## Supplemental tables for "THE HARD AND SOFT OF IT: THE ROLE OF SUBSTRATE IN PATTERNS OF PHASE DOMINANCE AND PHENOLOGY IN *GRACILARIA VERMICULOPHYLLA*": KruegerHadfield_etal_SupplementalTables_v2.xlsx (part 13 of 39)

### Sheet: Table S2a (continued)
Table S2. Temperature data from HOBO Pendant Temperature/Light 64K Data Loggers deployed at each site. Site information is provided in Table 1.
osh	2022-08-17	24.158	2022-08-17 03:39:29
osh	2022-08-17	24.158	2022-08-17 03:49:29
osh	2022-08-17	24.158	2022-08-17 03:59:29
osh	2022-08-17	24.062	2022-08-17 04:09:29
osh	2022-08-17	24.062	2022-08-17 04:19:29
osh	2022-08-17	23.966	2022-08-17 04:29:29
osh	2022-08-17	23.869	2022-08-17 04:39:29
osh	2022-08-17	23.869	2022-08-17 04:49:29
osh	2022-08-17	23.773	2022-08-17 04:59:29
osh	2022-08-17	23.677	2022-08-17 05:09:29
osh	2022-08-17	23.677	2022-08-17 05:19:29
osh	2022-08-17	23.484	2022-08-17 05:29:29
osh	2022-08-17	23.388	2022-08-17 05:39:29
osh	2022-08-17	23.292	2022-08-17 05:49:29
osh	2022-08-17	23.1	2022-08-17 05:59:29
osh	2022-08-17	22.908	2022-08-17 06:09:29
osh	2022-08-17	22.621	2022-08-17 06:19:29
osh	2022-08-17	22.333	2022-08-17 06:29:29
osh	2022-08-17	22.142	2022-08-17 06:39:29
osh	2022-08-17	21.951	2022-08-17 06:49:29
osh	2022-08-17	21.76	2022-08-17 06:59:29
osh	2022-08-17	21.855	2022-08-17 07:09:29
osh	2022-08-17	21.855	2022-08-17 07:19:29
osh	2022-08-17	22.046	2022-08-17 07:29:29
osh	2022-08-17	22.142	2022-08-17 07:39:29
osh	2022-08-17	22.333	2022-08-17 07:49:29
osh	2022-08-17	22.812	2022-08-17 07:59:29
osh	2022-08-17	23.196	2022-08-17 08:09:29
osh	2022-08-17	23.388	2022-08-17 08:19:29
osh	2022-08-17	23.581	2022-08-17 08:29:29
osh	2022-08-17	23.869	2022-08-17 08:39:29
osh	2022-08-17	24.158	2022-08-17 08:49:29
osh	2022-08-17	24.255	2022-08-17 08:59:29
osh	2022-08-17	24.448	2022-08-17 09:09:29
osh	2022-08-17	24.448	2022-08-17 09:19:29
osh	2022-08-17	24.448	2022-08-17 09:29:29
osh	2022-08-17	24.448	2022-08-17 09:39:29
osh	2022-08-17	24.545	2022-08-17 09:49:29
osh	2022-08-17	24.545	2022-08-17 09:59:29
osh	2022-08-17	24.641	2022-08-17 10:09:29
osh	2022-08-17	24.545	2022-08-17 10:19:29
osh	2022-08-17	24.545	2022-08-17 10:29:29
osh	2022-08-17	24.545	2022-08-17 10:39:29
osh	2022-08-17	24.448	2022-08-17 10:49:29
osh	2022-08-17	24.448	2022-08-17 10:59:29
osh	2022-08-17	24.158	2022-08-17 11:09:29
osh	2022-08-17	24.158	2022-08-17 11:19:29
osh	2022-08-17	24.255	2022-08-17 11:29:29
osh	2022-08-17	24.255	2022-08-17 11:39:29
osh	2022-08-17	24.255	2022-08-17 11:49:29
osh	2022-08-17	24.255	2022-08-17 11:59:29
osh	2022-08-17	24.255	2022-08-17 12:09:29
osh	2022-08-17	24.255	2022-08-17 12:19:29
osh	2022-08-17	24.255	2022-08-17 12:29:29
osh	2022-08-17	24.255	2022-08-17 12:39:29
osh	2022-08-17	24.158	2022-08-17 12:49:29
osh	2022-08-17	24.062	2022-08-17 12:59:29
osh	2022-08-17	23.869	2022-08-17 13:09:29
osh	2022-08-17	23.869	2022-08-17 13:19:29
osh	2022-08-17	23.869	2022-08-17 13:29:29
osh	2022-08-17	23.869	2022-08-17 13:39:29
osh	2022-08-17	23.869	2022-08-17 13:49:29
osh	2022-08-17	23.869	2022-08-17 13:59:29
osh	2022-08-17	23.869	2022-08-17 14:09:29
osh	2022-08-17	23.869	2022-08-17 14:19:29
osh	2022-08-17	23.869	2022-08-17 14:29:29
osh	2022-08-17	23.966	2022-08-17 14:39:29
osh	2022-08-17	23.966	2022-08-17 14:49:29
osh	2022-08-17	24.062	2022-08-17 14:59:29
osh	2022-08-17	24.158	2022-08-17 15:09:29
osh	2022-08-17	24.351	2022-08-17 15:19:29
osh	2022-08-17	24.448	2022-08-17 15:29:29
osh	2022-08-17	24.545	2022-08-17 15:39:29
osh	2022-08-17	24.545	2022-08-17 15:49:29
osh	2022-08-17	24.738	2022-08-17 15:59:29
osh	2022-08-17	24.835	2022-08-17 16:09:29
osh	2022-08-17	25.028	2022-08-17 16:19:29
osh	2022-08-17	25.319	2022-08-17 16:29:29
osh	2022-08-17	25.416	2022-08-17 16:39:29
osh	2022-08-17	25.61	2022-08-17 16:49:29
osh	2022-08-17	25.61	2022-08-17 16:59:29
osh	2022-08-17	25.708	2022-08-17 17:09:29
osh	2022-08-17	25.805	2022-08-17 17:19:29
osh	2022-08-17	25.805	2022-08-17 17:29:29
osh	2022-08-17	25.805	2022-08-17 17:39:29
osh	2022-08-17	25.805	2022-08-17 17:49:29
osh	2022-08-17	25.805	2022-08-17 17:59:29
osh	2022-08-17	25.805	2022-08-17 18:09:29
osh	2022-08-17	25.708	2022-08-17 18:19:29
osh	2022-08-17	25.708	2022-08-17 18:29:29
osh	2022-08-17	25.513	2022-08-17 18:39:29
osh	2022-08-17	25.416	2022-08-17 18:49:29
osh	2022-08-17	25.125	2022-08-17 18:59:29
osh	2022-08-17	24.931	2022-08-17 19:09:29
osh	2022-08-17	24.835	2022-08-17 19:19:29
osh	2022-08-17	24.641	2022-08-17 19:29:29
osh	2022-08-17	24.448	2022-08-17 19:39:29
osh	2022-08-17	24.255	2022-08-17 19:49:29
osh	2022-08-17	23.966	2022-08-17 19:59:29
osh	2022-08-17	23.869	2022-08-17 20:09:29
osh	2022-08-17	24.062	2022-08-17 20:19:29
osh	2022-08-17	24.158	2022-08-17 20:29:29
osh	2022-08-17	24.351	2022-08-17 20:39:29
osh	2022-08-17	24.545	2022-08-17 20:49:29
osh	2022-08-17	24.545	2022-08-17 20:59:29
osh	2022-08-17	24.545	2022-08-17 21:09:29
osh	2022-08-17	24.641	2022-08-17 21:19:29
osh	2022-08-17	24.738	2022-08-17 21:29:29
osh	2022-08-17	24.835	2022-08-17 21:39:29
osh	2022-08-17	25.028	2022-08-17 21:49:29
osh	2022-08-17	24.931	2022-08-17 21:59:29
osh	2022-08-17	24.931	2022-08-17 22:09:29
osh	2022-08-17	24.835	2022-08-17 22:19:29
osh	2022-08-17	24.738	2022-08-17 22:29:29
osh	2022-08-17	24.641	2022-08-17 22:39:29
osh	2022-08-17	24.545	2022-08-17 22:49:29
osh	2022-08-17	24.641	2022-08-17 22:59:29
osh	2022-08-17	24.835	2022-08-17 23:09:29
osh	2022-08-17	24.835	2022-08-17 23:19:29
osh	2022-08-17	24.931	2022-08-17 23:29:29
osh	2022-08-17	24.931	2022-08-17 23:39:29
osh	2022-08-17	24.931	2022-08-17 23:49:29
osh	2022-08-17	24.931	2022-08-17 23:59:29
osh	2022-08-18	25.028	2022-08-18 00:09:29
osh	2022-08-18	25.028	2022-08-18 00:19:29
osh	2022-08-18	25.028	2022-08-18 00:29:29
osh	2022-08-18	24.931	2022-08-18 00:39:29
osh	2022-08-18	24.835	2022-08-18 00:49:29
osh	2022-08-18	24.835	2022-08-18 00:59:29
osh	2022-08-18	24.835	2022-08-18 01:09:29
osh	2022-08-18	24.835	2022-08-18 01:19:29
osh	2022-08-18	24.738	2022-08-18 01:29:29
osh	2022-08-18	24.738	2022-08-18 01:39:29
osh	2022-08-18	24.738	2022-08-18 01:49:29
osh	2022-08-18	24.641	2022-08-18 01:59:29
osh	2022-08-18	24.738	2022-08-18 02:09:29
osh	2022-08-18	24.738	2022-08-18 02:19:29
osh	2022-08-18	24.738	2022-08-18 02:29:29
osh	2022-08-18	24.738	2022-08-18 02:39:29
osh	2022-08-18	24.738	2022-08-18 02:49:29
osh	2022-08-18	24.738	2022-08-18 02:59:29
osh	2022-08-18	24.738	2022-08-18 03:09:29
osh	2022-08-18	24.641	2022-08-18 03:19:29
osh	2022-08-18	24.641	2022-08-18 03:29:29
osh	2022-08-18	24.641	2022-08-18 03:39:29
osh	2022-08-18	24.738	2022-08-18 03:49:29
osh	2022-08-18	24.738	2022-08-18 03:59:29
osh	2022-08-18	24.641	2022-08-18 04:09:29
osh	2022-08-18	24.641	2022-08-18 04:19:29
osh	2022-08-18	24.641	2022-08-18 04:29:29
osh	2022-08-18	24.641	2022-08-18 04:39:29
osh	2022-08-18	24.641	2022-08-18 04:49:29
osh	2022-08-18	24.641	2022-08-18 04:59:29
osh	2022-08-18	24.545	2022-08-18 05:09:29
osh	2022-08-18	24.545	2022-08-18 05:19:29
osh	2022-08-18	24.448	2022-08-18 05:29:29
osh	2022-08-18	24.351	2022-08-18 05:39:29
osh	2022-08-18	24.351	2022-08-18 05:49:29
osh	2022-08-18	24.255	2022-08-18 05:59:29
osh	2022-08-18	24.158	2022-08-18 06:09:29
osh	2022-08-18	24.062	2022-08-18 06:19:29
osh	2022-08-18	23.869	2022-08-18 06:29:29
osh	2022-08-18	23.773	2022-08-18 06:39:29
osh	2022-08-18	23.773	2022-08-18 06:49:29
osh	2022-08-18	23.677	2022-08-18 06:59:29
osh	2022-08-18	23.581	2022-08-18 07:09:29
osh	2022-08-18	23.581	2022-08-18 07:19:29
osh	2022-08-18	23.773	2022-08-18 07:29:29
osh	2022-08-18	27.272	2022-08-18 07:39:29
osh	2022-08-18	29.053	2022-08-18 07:49:29
osh	2022-08-18	29.552	2022-08-18 07:59:29
osh	2022-08-18	29.953	2022-08-18 08:09:29
osh	2022-08-18	29.752	2022-08-18 08:19:29
osh	2022-08-18	27.272	2022-08-18 08:29:29
osh	2022-08-18	26.292	2022-08-18 08:39:29
osh	2022-08-18	25.902	2022-08-18 08:49:29
osh	2022-08-18	25.708	2022-08-18 08:59:29
osh	2022-08-18	25.513	2022-08-18 09:09:29
osh	2022-08-18	25.513	2022-08-18 09:19:29
osh	2022-08-18	25.416	2022-08-18 09:29:29
osh	2022-08-18	25.319	2022-08-18 09:39:29
osh	2022-08-18	25.513	2022-08-18 09:49:29
osh	2022-08-18	25.513	2022-08-18 09:59:29
osh	2022-08-18	25.416	2022-08-18 10:09:29
osh	2022-08-18	25.513	2022-08-18 10:19:29
osh	2022-08-18	25.513	2022-08-18 10:29:29
osh	2022-08-18	25.513	2022-08-18 10:39:29
osh	2022-08-18	25.61	2022-08-18 10:49:29
osh	2022-08-18	25.708	2022-08-18 10:59:29
osh	2022-08-18	26	2022-08-18 11:09:29
osh	2022-08-18	26.097	2022-08-18 11:19:29
osh	2022-08-18	26.292	2022-08-18 11:29:29
osh	2022-08-18	26	2022-08-18 11:39:29
osh	2022-08-18	25.708	2022-08-18 11:49:29
osh	2022-08-18	25.708	2022-08-18 11:59:29
osh	2022-08-18	25.61	2022-08-18 12:09:29
osh	2022-08-18	25.513	2022-08-18 12:19:29
osh	2022-08-18	25.416	2022-08-18 12:29:29
osh	2022-08-18	25.319	2022-08-18 12:39:29
osh	2022-08-18	25.319	2022-08-18 12:49:29
osh	2022-08-18	25.319	2022-08-18 12:59:29
osh	2022-08-18	25.319	2022-08-18 13:09:29
osh	2022-08-18	25.319	2022-08-18 13:19:29
osh	2022-08-18	25.416	2022-08-18 13:29:29
osh	2022-08-18	25.416	2022-08-18 13:39:29
osh	2022-08-18	25.416	2022-08-18 13:49:29
osh	2022-08-18	25.513	2022-08-18 13:59:29
osh	2022-08-18	25.513	2022-08-18 14:09:29
osh	2022-08-18	25.513	2022-08-18 14:19:29
osh	2022-08-18	25.61	2022-08-18 14:29:29
osh	2022-08-18	25.708	2022-08-18 14:39:29
osh	2022-08-18	25.416	2022-08-18 14:49:29
osh	2022-08-18	25.222	2022-08-18 14:59:29
osh	2022-08-18	25.125	2022-08-18 15:09:29
osh	2022-08-18	25.222	2022-08-18 15:19:29
osh	2022-08-18	25.61	2022-08-18 15:29:29
osh	2022-08-18	25.61	2022-08-18 15:39:29
osh	2022-08-18	25.708	2022-08-18 15:49:29
osh	2022-08-18	25.902	2022-08-18 15:59:29
osh	2022-08-18	25.902	2022-08-18 16:09:29
osh	2022-08-18	26	2022-08-18 16:19:29
osh	2022-08-18	26.195	2022-08-18 16:29:29
osh	2022-08-18	26.39	2022-08-18 16:39:29
osh	2022-08-18	26.585	2022-08-18 16:49:29
osh	2022-08-18	26.585	2022-08-18 16:59:29
osh	2022-08-18	26.585	2022-08-18 17:09:29
osh	2022-08-18	26.488	2022-08-18 17:19:29
osh	2022-08-18	26.488	2022-08-18 17:29:29
osh	2022-08-18	26.585	2022-08-18 17:39:29
osh	2022-08-18	26.585	2022-08-18 17:49:29
osh	2022-08-18	26.488	2022-08-18 17:59:29
osh	2022-08-18	26.585	2022-08-18 18:09:29
osh	2022-08-18	26.585	2022-08-18 18:19:29
osh	2022-08-18	26.488	2022-08-18 18:29:29
osh	2022-08-18	26.488	2022-08-18 18:39:29
osh	2022-08-18	26.488	2022-08-18 18:49:29
osh	2022-08-18	26.292	2022-08-18 18:59:29
osh	2022-08-18	26.097	2022-08-18 19:09:29
osh	2022-08-18	25.805	2022-08-18 19:19:29
osh	2022-08-18	25.513	2022-08-18 19:29:29
osh	2022-08-18	25.222	2022-08-18 19:39:29
osh	2022-08-18	24.545	2022-08-18 19:49:29
osh	2022-08-18	22.908	2022-08-18 19:59:29
osh	2022-08-18	22.621	2022-08-18 20:09:29
osh	2022-08-18	22.429	2022-08-18 20:19:29
osh	2022-08-18	22.142	2022-08-18 20:29:29
osh	2022-08-18	22.142	2022-08-18 20:39:29
osh	2022-08-18	22.046	2022-08-18 20:49:29
osh	2022-08-18	22.046	2022-08-18 20:59:29
osh	2022-08-18	21.951	2022-08-18 21:09:29
osh	2022-08-18	21.855	2022-08-18 21:19:29
osh	2022-08-18	21.855	2022-08-18 21:29:29
osh	2022-08-18	21.855	2022-08-18 21:39:29
osh	2022-08-18	21.951	2022-08-18 21:49:29
osh	2022-08-18	22.238	2022-08-18 21:59:29
osh	2022-08-18	22.429	2022-08-18 22:09:29
osh	2022-08-18	22.908	2022-08-18 22:19:29
osh	2022-08-18	23.004	2022-08-18 22:29:29
osh	2022-08-18	23.388	2022-08-18 22:39:29
osh	2022-08-18	24.448	2022-08-18 22:49:29
osh	2022-08-18	25.222	2022-08-18 22:59:29
osh	2022-08-18	25.416	2022-08-18 23:09:29
osh	2022-08-18	25.805	2022-08-18 23:19:29
osh	2022-08-18	25.416	2022-08-18 23:29:29
osh	2022-08-18	25.319	2022-08-18 23:39:29
osh	2022-08-18	25.416	2022-08-18 23:49:29
osh	2022-08-18	25.513	2022-08-18 23:59:29
osh	2022-08-19	25.513	2022-08-19 00:09:29
osh	2022-08-19	25.319	2022-08-19 00:19:29
osh	2022-08-19	25.319	2022-08-19 00:29:29
osh	2022-08-19	25.222	2022-08-19 00:39:29
osh	2022-08-19	25.319	2022-08-19 00:49:29
osh	2022-08-19	25.319	2022-08-19 00:59:29
osh	2022-08-19	25.319	2022-08-19 01:09:29
osh	2022-08-19	25.61	2022-08-19 01:19:29
osh	2022-08-19	25.513	2022-08-19 01:29:29
osh	2022-08-19	25.416	2022-08-19 01:39:29
osh	2022-08-19	25.319	2022-08-19 01:49:29
osh	2022-08-19	25.416	2022-08-19 01:59:29
osh	2022-08-19	25.513	2022-08-19 02:09:29
osh	2022-08-19	25.61	2022-08-19 02:19:29
osh	2022-08-19	25.708	2022-08-19 02:29:29
osh	2022-08-19	25.708	2022-08-19 02:39:29
osh	2022-08-19	25.708	2022-08-19 02:49:29
osh	2022-08-19	25.61	2022-08-19 02:59:29
osh	2022-08-19	25.513	2022-08-19 03:09:29
osh	2022-08-19	25.416	2022-08-19 03:19:29
osh	2022-08-19	25.513	2022-08-19 03:29:29
osh	2022-08-19	25.513	2022-08-19 03:39:29
osh	2022-08-19	25.416	2022-08-19 03:49:29
osh	2022-08-19	25.513	2022-08-19 03:59:29
osh	2022-08-19	25.513	2022-08-19 04:09:29
osh	2022-08-19	25.416	2022-08-19 04:19:29
osh	2022-08-19	25.319	2022-08-19 04:29:29
osh	2022-08-19	25.319	2022-08-19 04:39:29
osh	2022-08-19	25.222	2022-08-19 04:49:29
osh	2022-08-19	25.028	2022-08-19 04:59:29
osh	2022-08-19	24.931	2022-08-19 05:09:29
osh	2022-08-19	24.835	2022-08-19 05:19:29
osh	2022-08-19	24.641	2022-08-19 05:29:29
osh	2022-08-19	24.448	2022-08-19 05:39:29
osh	2022-08-19	24.448	2022-08-19 05:49:29
osh	2022-08-19	24.255	2022-08-19 05:59:29
osh	2022-08-19	23.966	2022-08-19 06:09:29
osh	2022-08-19	23.773	2022-08-19 06:19:29
osh	2022-08-19	23.581	2022-08-19 06:29:29
osh	2022-08-19	22.717	2022-08-19 06:39:29
osh	2022-08-19	23.677	2022-08-19 06:49:29
osh	2022-08-19	25.028	2022-08-19 06:59:29
osh	2022-08-19	26.292	2022-08-19 07:09:29
osh	2022-08-19	26.195	2022-08-19 07:19:29
osh	2022-08-19	27.173	2022-08-19 07:29:29
osh	2022-08-19	28.953	2022-08-19 07:39:29
osh	2022-08-19	29.352	2022-08-19 07:49:29
osh	2022-08-19	28.555	2022-08-19 07:59:29
osh	2022-08-19	31.37	2022-08-19 08:09:29
osh	2022-08-19	32.188	2022-08-19 08:19:29
osh	2022-08-19	31.88	2022-08-19 08:29:29
osh	2022-08-19	32.6	2022-08-19 08:39:29
osh	2022-08-19	32.394	2022-08-19 08:49:29
osh	2022-08-19	33.535	2022-08-19 08:59:29
osh	2022-08-19	35.756	2022-08-19 09:09:29
osh	2022-08-19	36.403	2022-08-19 09:19:29
osh	2022-08-19	37.604	2022-08-19 09:29:29
osh	2022-08-19	37.165	2022-08-19 09:39:29
osh	2022-08-19	35.864	2022-08-19 09:49:29
osh	2022-08-19	34.903	2022-08-19 09:59:29
osh	2022-08-19	36.187	2022-08-19 10:09:29
osh	2022-08-19	39.05	2022-08-19 10:19:29
osh	2022-08-19	32.807	2022-08-19 10:29:29
osh	2022-08-19	31.676	2022-08-19 10:39:29
osh	2022-08-19	30.457	2022-08-19 10:49:29
osh	2022-08-19	28.853	2022-08-19 10:59:29
osh	2022-08-19	28.258	2022-08-19 11:09:29
osh	2022-08-19	27.764	2022-08-19 11:19:29
osh	2022-08-19	27.567	2022-08-19 11:29:29
osh	2022-08-19	27.272	2022-08-19 11:39:29
osh	2022-08-19	27.272	2022-08-19 11:49:29
osh	2022-08-19	27.173	2022-08-19 11:59:29
osh	2022-08-19	26.977	2022-08-19 12:09:29
osh	2022-08-19	26.879	2022-08-19 12:19:29
osh	2022-08-19	27.173	2022-08-19 12:29:29
osh	2022-08-19	27.272	2022-08-19 12:39:29
osh	2022-08-19	27.075	2022-08-19 12:49:29
osh	2022-08-19	26.977	2022-08-19 12:59:29
osh	2022-08-19	27.173	2022-08-19 13:09:29
osh	2022-08-19	27.272	2022-08-19 13:19:29
osh	2022-08-19	26.879	2022-08-19 13:29:29
osh	2022-08-19	26.585	2022-08-19 13:39:29
osh	2022-08-19	26.39	2022-08-19 13:49:29
osh	2022-08-19	26.292	2022-08-19 13:59:29
osh	2022-08-19	26.292	2022-08-19 14:09:29
osh	2022-08-19	26.195	2022-08-19 14:19:29
osh	2022-08-19	26.292	2022-08-19 14:29:29
osh	2022-08-19	26.292	2022-08-19 14:39:29
osh	2022-08-19	26.195	2022-08-19 14:49:29
osh	2022-08-19	26.195	2022-08-19 14:59:29
osh	2022-08-19	26.292	2022-08-19 15:09:29
osh	2022-08-19	26.39	2022-08-19 15:19:29
osh	2022-08-19	26.683	2022-08-19 15:29:29
osh	2022-08-19	26.781	2022-08-19 15:39:29
osh	2022-08-19	26.585	2022-08-19 15:49:29
osh	2022-08-19	26.585	2022-08-19 15:59:29
osh	2022-08-19	26.781	2022-08-19 16:09:29
osh	2022-08-19	26.879	2022-08-19 16:19:29
osh	2022-08-19	26.977	2022-08-19 16:29:29
osh	2022-08-19	26.977	2022-08-19 16:39:29
osh	2022-08-19	26.879	2022-08-19 16:49:29
osh	2022-08-19	26.781	2022-08-19 16:59:29
osh	2022-08-19	26.781	2022-08-19 17:09:29
osh	2022-08-19	26.781	2022-08-19 17:19:29
osh	2022-08-19	26.879	2022-08-19 17:29:29
osh	2022-08-19	26.879	2022-08-19 17:39:29
osh	2022-08-19	26.977	2022-08-19 17:49:29
osh	2022-08-19	27.075	2022-08-19 17:59:29
osh	2022-08-19	27.075	2022-08-19 18:09:29
osh	2022-08-19	26.977	2022-08-19 18:19:29
osh	2022-08-19	26.977	2022-08-19 18:29:29
osh	2022-08-19	26.879	2022-08-19 18:39:29
osh	2022-08-19	26.781	2022-08-19 18:49:29
osh	2022-08-19	26.683	2022-08-19 18:59:29
osh	2022-08-19	26.585	2022-08-19 19:09:29
osh	2022-08-19	26.488	2022-08-19 19:19:29
osh	2022-08-19	26.39	2022-08-19 19:29:29
osh	2022-08-19	26	2022-08-19 19:39:29
osh	2022-08-19	25.902	2022-08-19 19:49:29
osh	2022-08-19	25.902	2022-08-19 19:59:29
osh	2022-08-19	25.902	2022-08-19 20:09:29
osh	2022-08-19	25.61	2022-08-19 20:19:29
osh	2022-08-19	25.319	2022-08-19 20:29:29
osh	2022-08-19	24.351	2022-08-19 20:39:29
osh	2022-08-19	23.869	2022-08-19 20:49:29
osh	2022-08-19	23.773	2022-08-19 20:59:29
osh	2022-08-19	23.677	2022-08-19 21:09:29
osh	2022-08-19	23.677	2022-08-19 21:19:29
osh	2022-08-19	23.581	2022-08-19 21:29:29
osh	2022-08-19	23.388	2022-08-19 21:39:29
osh	2022-08-19	23.388	2022-08-19 21:49:29
osh	2022-08-19	23.292	2022-08-19 21:59:29
osh	2022-08-19	23.196	2022-08-19 22:09:29
osh	2022-08-19	23.1	2022-08-19 22:19:29
osh	2022-08-19	23.196	2022-08-19 22:29:29
osh	2022-08-19	23.388	2022-08-19 22:39:29
osh	2022-08-19	23.677	2022-08-19 22:49:29
osh	2022-08-19	24.255	2022-08-19 22:59:29
osh	2022-08-19	24.738	2022-08-19 23:09:29
osh	2022-08-19	25.319	2022-08-19 23:19:29
osh	2022-08-19	25.902	2022-08-19 23:29:29
osh	2022-08-19	26.097	2022-08-19 23:39:29
osh	2022-08-19	26.097	2022-08-19 23:49:29
osh	2022-08-19	26.195	2022-08-19 23:59:29
osh	2022-08-20	26.292	2022-08-20 00:09:29
osh	2022-08-20	26.292	2022-08-20 00:19:29
osh	2022-08-20	26.39	2022-08-20 00:29:29
osh	2022-08-20	26.39	2022-08-20 00:39:29
osh	2022-08-20	26.292	2022-08-20 00:49:29
osh	2022-08-20	26.292	2022-08-20 00:59:29
osh	2022-08-20	26.195	2022-08-20 01:09:29
osh	2022-08-20	26.195	2022-08-20 01:19:29
osh	2022-08-20	26.097	2022-08-20 01:29:29
osh	2022-08-20	26.097	2022-08-20 01:39:29
osh	2022-08-20	26.097	2022-08-20 01:49:29
osh	2022-08-20	26	2022-08-20 01:59:29
osh	2022-08-20	26	2022-08-20 02:09:29
osh	2022-08-20	26	2022-08-20 02:19:29
osh	2022-08-20	26	2022-08-20 02:29:29
osh	2022-08-20	26	2022-08-20 02:39:29
osh	2022-08-20	26	2022-08-20 02:49:29
osh	2022-08-20	26	2022-08-20 02:59:29
osh	2022-08-20	25.902	2022-08-20 03:09:29
osh	2022-08-20	25.902	2022-08-20 03:19:29
osh	2022-08-20	25.902	2022-08-20 03:29:29
osh	2022-08-20	25.902	2022-08-20 03:39:29
osh	2022-08-20	25.805	2022-08-20 03:49:29
osh	2022-08-20	26	2022-08-20 03:59:29
osh	2022-08-20	26.097	2022-08-20 04:09:29
osh	2022-08-20	26.097	2022-08-20 04:19:29
osh	2022-08-20	26	2022-08-20 04:29:29
osh	2022-08-20	26	2022-08-20 04:39:29
osh	2022-08-20	26	2022-08-20 04:49:29
osh	2022-08-20	26	2022-08-20 04:59:29
osh	2022-08-20	26	2022-08-20 05:09:29
osh	2022-08-20	26	2022-08-20 05:19:29
osh	2022-08-20	26	2022-08-20 05:29:29
osh	2022-08-20	25.902	2022-08-20 05:39:29
osh	2022-08-20	25.805	2022-08-20 05:49:29
osh	2022-08-20	25.805	2022-08-20 05:59:29
osh	2022-08-20	25.805	2022-08-20 06:09:29
osh	2022-08-20	25.805	2022-08-20 06:19:29
osh	2022-08-20	25.805	2022-08-20 06:29:29
osh	2022-08-20	25.708	2022-08-20 06:39:29
osh	2022-08-20	25.708	2022-08-20 06:49:29
osh	2022-08-20	25.61	2022-08-20 06:59:29
osh	2022-08-20	25.61	2022-08-20 07:09:29
osh	2022-08-20	25.61	2022-08-20 07:19:29
osh	2022-08-20	25.416	2022-08-20 07:29:29
osh	2022-08-20	25.513	2022-08-20 07:39:29
osh	2022-08-20	25.319	2022-08-20 07:49:29
osh	2022-08-20	25.222	2022-08-20 07:59:29
osh	2022-08-20	25.319	2022-08-20 08:09:29
osh	2022-08-20	25.513	2022-08-20 08:19:29
osh	2022-08-20	25.513	2022-08-20 08:29:29
osh	2022-08-20	26.097	2022-08-20 08:39:29
osh	2022-08-20	28.06	2022-08-20 08:49:29
osh	2022-08-20	27.862	2022-08-20 08:59:29
osh	2022-08-20	28.258	2022-08-20 09:09:29
osh	2022-08-20	28.258	2022-08-20 09:19:29
osh	2022-08-20	29.352	2022-08-20 09:29:29
osh	2022-08-20	30.154	2022-08-20 09:39:29
osh	2022-08-20	33.848	2022-08-20 09:49:29
osh	2022-08-20	33.535	2022-08-20 09:59:29
osh	2022-08-20	34.058	2022-08-20 10:09:29
osh	2022-08-20	34.479	2022-08-20 10:19:29
osh	2022-08-20	33.743	2022-08-20 10:29:29
osh	2022-08-20	35.222	2022-08-20 10:39:29
osh	2022-08-20	33.326	2022-08-20 10:49:29
osh	2022-08-20	31.778	2022-08-20 10:59:29
osh	2022-08-20	30.054	2022-08-20 11:09:29
osh	2022-08-20	28.754	2022-08-20 11:19:29
osh	2022-08-20	28.159	2022-08-20 11:29:29
osh	2022-08-20	27.961	2022-08-20 11:39:29
osh	2022-08-20	27.862	2022-08-20 11:49:29
osh	2022-08-20	27.665	2022-08-20 11:59:29
osh	2022-08-20	27.468	2022-08-20 12:09:29
osh	2022-08-20	27.468	2022-08-20 12:19:29
osh	2022-08-20	27.37	2022-08-20 12:29:29
osh	2022-08-20	27.37	2022-08-20 12:39:29
osh	2022-08-20	27.37	2022-08-20 12:49:29
osh	2022-08-20	27.37	2022-08-20 12:59:29
osh	2022-08-20	27.468	2022-08-20 13:09:29
osh	2022-08-20	27.567	2022-08-20 13:19:29
osh	2022-08-20	27.567	2022-08-20 13:29:29
osh	2022-08-20	27.665	2022-08-20 13:39:29
osh	2022-08-20	27.764	2022-08-20 13:49:29
osh	2022-08-20	28.06	2022-08-20 13:59:29
osh	2022-08-20	27.764	2022-08-20 14:09:29
osh	2022-08-20	27.567	2022-08-20 14:19:29
osh	2022-08-20	27.468	2022-08-20 14:29:29
osh	2022-08-20	27.272	2022-08-20 14:39:29
osh	2022-08-20	27.173	2022-08-20 14:49:29
osh	2022-08-20	27.173	2022-08-20 14:59:29
osh	2022-08-20	26.977	2022-08-20 15:09:29
osh	2022-08-20	26.977	2022-08-20 15:19:29
osh	2022-08-20	26.879	2022-08-20 15:29:29
osh	2022-08-20	26.879	2022-08-20 15:39:29
osh	2022-08-20	26.879	2022-08-20 15:49:29
osh	2022-08-20	26.488	2022-08-20 15:59:29
osh	2022-08-20	26.585	2022-08-20 16:09:29
osh	2022-08-20	26.585	2022-08-20 16:19:29
osh	2022-08-20	26.488	2022-08-20 16:29:29
osh	2022-08-20	26.488	2022-08-20 16:39:29
osh	2022-08-20	26.488	2022-08-20 16:49:29
osh	2022-08-20	26.488	2022-08-20 16:59:29
osh	2022-08-20	26.585	2022-08-20 17:09:29
osh	2022-08-20	26.781	2022-08-20 17:19:29
osh	2022-08-20	26.879	2022-08-20 17:29:29
osh	2022-08-20	27.075	2022-08-20 17:39:29
osh	2022-08-20	27.173	2022-08-20 17:49:29
osh	2022-08-20	27.075	2022-08-20 17:59:29
osh	2022-08-20	27.075	2022-08-20 18:09:29
osh	2022-08-20	27.173	2022-08-20 18:19:29
osh	2022-08-20	27.173	2022-08-20 18:29:29
osh	2022-08-20	27.173	2022-08-20 18:39:29
osh	2022-08-20	27.173	2022-08-20 18:49:29
osh	2022-08-20	27.173	2022-08-20 18:59:29
osh	2022-08-20	27.272	2022-08-20 19:09:29
osh	2022-08-20	27.272	2022-08-20 19:19:29
osh	2022-08-20	27.075	2022-08-20 19:29:29
osh	2022-08-20	27.075	2022-08-20 19:39:29
osh	2022-08-20	26.977	2022-08-20 19:49:29
osh	2022-08-20	26.977	2022-08-20 19:59:29
osh	2022-08-20	26.977	2022-08-20 20:09:29
osh	2022-08-20	26.879	2022-08-20 20:19:29
osh	2022-08-20	26.683	2022-08-20 20:29:29
osh	2022-08-20	26.585	2022-08-20 20:39:29
osh	2022-08-20	26.488	2022-08-20 20:49:29
osh	2022-08-20	26.292	2022-08-20 20:59:29
osh	2022-08-20	26.097	2022-08-20 21:09:29
osh	2022-08-20	26.195	2022-08-20 21:19:29
osh	2022-08-20	26	2022-08-20 21:29:29
osh	2022-08-20	25.61	2022-08-20 21:39:29
osh	2022-08-20	25.416	2022-08-20 21:49:29
osh	2022-08-20	25.222	2022-08-20 21:59:29
osh	2022-08-20	24.448	2022-08-20 22:09:29
osh	2022-08-20	24.158	2022-08-20 22:19:29
osh	2022-08-20	23.966	2022-08-20 22:29:29
osh	2022-08-20	23.966	2022-08-20 22:39:29
osh	2022-08-20	23.966	2022-08-20 22:49:29
osh	2022-08-20	24.255	2022-08-20 22:59:29
osh	2022-08-20	24.448	2022-08-20 23:09:29
osh	2022-08-20	24.255	2022-08-20 23:19:29
osh	2022-08-20	24.641	2022-08-20 23:29:29
osh	2022-08-20	25.125	2022-08-20 23:39:29
osh	2022-08-20	25.708	2022-08-20 23:49:29
osh	2022-08-20	26.195	2022-08-20 23:59:29
osh	2022-08-21	26.585	2022-08-21 00:09:29
osh	2022-08-21	26.488	2022-08-21 00:19:29
osh	2022-08-21	26.488	2022-08-21 00:29:29
osh	2022-08-21	26.781	2022-08-21 00:39:29
osh	2022-08-21	26.879	2022-08-21 00:49:29
osh	2022-08-21	26.879	2022-08-21 00:59:29
osh	2022-08-21	26.879	2022-08-21 01:09:29
osh	2022-08-21	26.879	2022-08-21 01:19:29
osh	2022-08-21	26.879	2022-08-21 01:29:29
osh	2022-08-21	26.879	2022-08-21 01:39:29
osh	2022-08-21	26.879	2022-08-21 01:49:29
osh	2022-08-21	26.879	2022-08-21 01:59:29
osh	2022-08-21	26.781	2022-08-21 02:09:29
osh	2022-08-21	26.781	2022-08-21 02:19:29
osh	2022-08-21	26.683	2022-08-21 02:29:29
osh	2022-08-21	26.585	2022-08-21 02:39:29
osh	2022-08-21	26.585	2022-08-21 02:49:29
osh	2022-08-21	26.585	2022-08-21 02:59:29
osh	2022-08-21	26.585	2022-08-21 03:09:29
osh	2022-08-21	26.585	2022-08-21 03:19:29
osh	2022-08-21	26.585	2022-08-21 03:29:29
osh	2022-08-21	26.683	2022-08-21 03:39:29
osh	2022-08-21	26.683	2022-08-21 03:49:29
osh	2022-08-21	26.683	2022-08-21 03:59:29
osh	2022-08-21	26.683	2022-08-21 04:09:29
osh	2022-08-21	26.683	2022-08-21 04:19:29
osh	2022-08-21	26.781	2022-08-21 04:29:29
osh	2022-08-21	26.683	2022-08-21 04:39:29
osh	2022-08-21	26.683	2022-08-21 04:49:29
osh	2022-08-21	26.683	2022-08-21 04:59:29
osh	2022-08-21	26.683	2022-08-21 05:09:29
osh	2022-08-21	26.683	2022-08-21 05:19:29
osh	2022-08-21	26.683	2022-08-21 05:29:29
osh	2022-08-21	26.683	2022-08-21 05:39:29
osh	2022-08-21	26.683	2022-08-21 05:49:29
osh	2022-08-21	26.585	2022-08-21 05:59:29
osh	2022-08-21	26.585	2022-08-21 06:09:29
osh	2022-08-21	26.585	2022-08-21 06:19:29
osh	2022-08-21	26.585	2022-08-21 06:29:29
osh	2022-08-21	26.585	2022-08-21 06:39:29
osh	2022-08-21	26.585	2022-08-21 06:49:29
osh	2022-08-21	26.488	2022-08-21 06:59:29
osh	2022-08-21	26.585	2022-08-21 07:09:29
osh	2022-08-21	26.488	2022-08-21 07:19:29
osh	2022-08-21	26.585	2022-08-21 07:29:29
osh	2022-08-21	26.488	2022-08-21 07:39:29
osh	2022-08-21	26.488	2022-08-21 07:49:29
osh	2022-08-21	26.683	2022-08-21 07:59:29
osh	2022-08-21	26.781	2022-08-21 08:09:29
osh	2022-08-21	27.075	2022-08-21 08:19:29
osh	2022-08-21	27.173	2022-08-21 08:29:29
osh	2022-08-21	27.173	2022-08-21 08:39:29
osh	2022-08-21	27.567	2022-08-21 08:49:29
osh	2022-08-21	27.468	2022-08-21 08:59:29
osh	2022-08-21	27.468	2022-08-21 09:09:29
osh	2022-08-21	28.555	2022-08-21 09:19:29
osh	2022-08-21	28.853	2022-08-21 09:29:29
osh	2022-08-21	31.88	2022-08-21 09:39:29
osh	2022-08-21	32.704	2022-08-21 09:49:29
osh	2022-08-21	30.457	2022-08-21 09:59:29
osh	2022-08-21	29.652	2022-08-21 10:09:29
osh	2022-08-21	29.252	2022-08-21 10:19:29
osh	2022-08-21	28.953	2022-08-21 10:29:29
osh	2022-08-21	30.457	2022-08-21 10:39:29
osh	2022-08-21	33.848	2022-08-21 10:49:29
osh	2022-08-21	36.403	2022-08-21 10:59:29
osh	2022-08-21	34.796	2022-08-21 11:09:29
osh	2022-08-21	33.43	2022-08-21 11:19:29
osh	2022-08-21	32.704	2022-08-21 11:29:29
osh	2022-08-21	31.166	2022-08-21 11:39:29
osh	2022-08-21	30.154	2022-08-21 11:49:29
osh	2022-08-21	29.152	2022-08-21 11:59:29
osh	2022-08-21	28.456	2022-08-21 12:09:29
osh	2022-08-21	28.06	2022-08-21 12:19:29
osh	2022-08-21	27.764	2022-08-21 12:29:29
osh	2022-08-21	27.862	2022-08-21 12:39:29
osh	2022-08-21	28.159	2022-08-21 12:49:29
osh	2022-08-21	27.862	2022-08-21 12:59:29
osh	2022-08-21	27.764	2022-08-21 13:09:29
osh	2022-08-21	27.961	2022-08-21 13:19:29
osh	2022-08-21	27.862	2022-08-21 13:29:29
osh	2022-08-21	27.764	2022-08-21 13:39:29
osh	2022-08-21	27.764	2022-08-21 13:49:29
osh	2022-08-21	27.764	2022-08-21 13:59:29
osh	2022-08-21	27.764	2022-08-21 14:09:29
osh	2022-08-21	27.764	2022-08-21 14:19:29
osh	2022-08-21	27.862	2022-08-21 14:29:29
osh	2022-08-21	27.862	2022-08-21 14:39:29
osh	2022-08-21	27.961	2022-08-21 14:49:29
osh	2022-08-21	27.961	2022-08-21 14:59:29
osh	2022-08-21	27.862	2022-08-21 15:09:29
osh	2022-08-21	27.764	2022-08-21 15:19:29
osh	2022-08-21	27.764	2022-08-21 15:29:29
osh	2022-08-21	27.665	2022-08-21 15:39:29
osh	2022-08-21	27.567	2022-08-21 15:49:29
osh	2022-08-21	27.37	2022-08-21 15:59:29
osh	2022-08-21	27.37	2022-08-21 16:09:29
osh	2022-08-21	27.272	2022-08-21 16:19:29
osh	2022-08-21	27.173	2022-08-21 16:29:29
osh	2022-08-21	27.173	2022-08-21 16:39:29
osh	2022-08-21	27.272	2022-08-21 16:49:29
osh	2022-08-21	27.272	2022-08-21 16:59:29
osh	2022-08-21	27.272	2022-08-21 17:09:29
osh	2022-08-21	27.272	2022-08-21 17:19:29
osh	2022-08-21	27.37	2022-08-21 17:29:29
osh	2022-08-21	27.37	2022-08-21 17:39:29
osh	2022-08-21	27.075	2022-08-21 17:49:29
osh	2022-08-21	26.977	2022-08-21 17:59:29
osh	2022-08-21	26.977	2022-08-21 18:09:29
osh	2022-08-21	27.075	2022-08-21 18:19:29
osh	2022-08-21	27.173	2022-08-21 18:29:29
osh	2022-08-21	27.272	2022-08-21 18:39:29
osh	2022-08-21	27.468	2022-08-21 18:49:29
osh	2022-08-21	27.665	2022-08-21 18:59:29
osh	2022-08-21	27.567	2022-08-21 19:09:29
osh	2022-08-21	27.37	2022-08-21 19:19:29
osh	2022-08-21	27.173	2022-08-21 19:29:29
osh	2022-08-21	27.272	2022-08-21 19:39:29
osh	2022-08-21	27.272	2022-08-21 19:49:29
osh	2022-08-21	27.37	2022-08-21 19:59:29
osh	2022-08-21	27.37	2022-08-21 20:09:29
osh	2022-08-21	27.468	2022-08-21 20:19:29
osh	2022-08-21	27.468	2022-08-21 20:29:29
osh	2022-08-21	27.37	2022-08-21 20:39:29
osh	2022-08-21	27.37	2022-08-21 20:49:29
osh	2022-08-21	27.272	2022-08-21 20:59:29
osh	2022-08-21	27.173	2022-08-21 21:09:29
osh	2022-08-21	27.173	2022-08-21 21:19:29
osh	2022-08-21	27.173	2022-08-21 21:29:29
osh	2022-08-21	27.075	2022-08-21 21:39:29
osh	2022-08-21	26.977	2022-08-21 21:49:29
osh	2022-08-21	26.781	2022-08-21 21:59:29
osh	2022-08-21	26.683	2022-08-21 22:09:29
osh	2022-08-21	26.585	2022-08-21 22:19:29
osh	2022-08-21	26.292	2022-08-21 22:29:29
osh	2022-08-21	26.097	2022-08-21 22:39:29
osh	2022-08-21	25.805	2022-08-21 22:49:29
osh	2022-08-21	25.61	2022-08-21 22:59:29
osh	2022-08-21	25.416	2022-08-21 23:09:29
osh	2022-08-21	25.319	2022-08-21 23:19:29
osh	2022-08-21	25.319	2022-08-21 23:29:29
osh	2022-08-21	25.319	2022-08-21 23:39:29
osh	2022-08-21	25.416	2022-08-21 23:49:29
osh	2022-08-21	25.416	2022-08-21 23:59:29
osh	2022-08-22	25.805	2022-08-22 00:09:29
osh	2022-08-22	26.292	2022-08-22 00:19:29
osh	2022-08-22	26.292	2022-08-22 00:29:29
osh	2022-08-22	26.585	2022-08-22 00:39:29
osh	2022-08-22	26.488	2022-08-22 00:49:29
osh	2022-08-22	26.585	2022-08-22 00:59:29
osh	2022-08-22	26.683	2022-08-22 01:09:29
osh	2022-08-22	26.683	2022-08-22 01:19:29
osh	2022-08-22	26.781	2022-08-22 01:29:29
osh	2022-08-22	26.879	2022-08-22 01:39:29
osh	2022-08-22	26.879	2022-08-22 01:49:29
osh	2022-08-22	26.781	2022-08-22 01:59:29
osh	2022-08-22	26.781	2022-08-22 02:09:29
osh	2022-08-22	26.781	2022-08-22 02:19:29
osh	2022-08-22	26.683	2022-08-22 02:29:29
osh	2022-08-22	26.683	2022-08-22 02:39:29
osh	2022-08-22	26.683	2022-08-22 02:49:29
osh	2022-08-22	26.683	2022-08-22 02:59:29
osh	2022-08-22	26.683	2022-08-22 03:09:29
osh	2022-08-22	26.683	2022-08-22 03:19:29
osh	2022-08-22	26.683	2022-08-22 03:29:29
osh	2022-08-22	26.683	2022-08-22 03:39:29
osh	2022-08-22	26.683	2022-08-22 03:49:29
osh	2022-08-22	26.683	2022-08-22 03:59:29
osh	2022-08-22	26.683	2022-08-22 04:09:29
osh	2022-08-22	26.585	2022-08-22 04:19:29
osh	2022-08-22	26.585	2022-08-22 04:29:29
osh	2022-08-22	26.683	2022-08-22 04:39:29
osh	2022-08-22	26.683	2022-08-22 04:49:29
osh	2022-08-22	26.683	2022-08-22 04:59:29
osh	2022-08-22	26.781	2022-08-22 05:09:29
osh	2022-08-22	26.781	2022-08-22 05:19:29
osh	2022-08-22	26.879	2022-08-22 05:29:29
osh	2022-08-22	26.781	2022-08-22 05:39:29
osh	2022-08-22	26.781	2022-08-22 05:49:29
osh	2022-08-22	26.683	2022-08-22 05:59:29
osh	2022-08-22	26.585	2022-08-22 06:09:29
osh	2022-08-22	26.488	2022-08-22 06:19:29
osh	2022-08-22	26.488	2022-08-22 06:29:29
osh	2022-08-22	26.585	2022-08-22 06:39:29
osh	2022-08-22	26.585	2022-08-22 06:49:29
osh	2022-08-22	26.683	2022-08-22 06:59:29
osh	2022-08-22	26.683	2022-08-22 07:09:29
osh	2022-08-22	26.585	2022-08-22 07:19:29
osh	2022-08-22	26.39	2022-08-22 07:29:29
osh	2022-08-22	26.39	2022-08-22 07:39:29
osh	2022-08-22	26.488	2022-08-22 07:49:29
osh	2022-08-22	26.488	2022-08-22 07:59:29
osh	2022-08-22	26.39	2022-08-22 08:09:29
osh	2022-08-22	26.39	2022-08-22 08:19:29
osh	2022-08-22	26.39	2022-08-22 08:29:29
osh	2022-08-22	26.39	2022-08-22 08:39:29
osh	2022-08-22	26.488	2022-08-22 08:49:29
osh	2022-08-22	26.39	2022-08-22 08:59:29
osh	2022-08-22	26.39	2022-08-22 09:09:29
osh	2022-08-22	26.39	2022-08-22 09:19:29
osh	2022-08-22	26.39	2022-08-22 09:29:29
osh	2022-08-22	26.292	2022-08-22 09:39:29
osh	2022-08-22	26.39	2022-08-22 09:49:29
osh	2022-08-22	26.292	2022-08-22 09:59:29
osh	2022-08-22	26.683	2022-08-22 10:09:29
osh	2022-08-22	26.977	2022-08-22 10:19:29
osh	2022-08-22	26.195	2022-08-22 10:29:29
osh	2022-08-22	26.097	2022-08-22 10:39:29
osh	2022-08-22	26.195	2022-08-22 10:49:29
osh	2022-08-22	25.61	2022-08-22 10:59:29
osh	2022-08-22	25.028	2022-08-22 11:09:29
osh	2022-08-22	24.641	2022-08-22 11:19:29
osh	2022-08-22	27.37	2022-08-22 11:29:29
osh	2022-08-22	32.497	2022-08-22 11:39:29
osh	2022-08-22	36.403	2022-08-22 11:49:29
osh	2022-08-22	36.403	2022-08-22 11:59:29
osh	2022-08-22	37.604	2022-08-22 12:09:29
osh	2022-08-22	34.268	2022-08-22 12:19:29
osh	2022-08-22	37.384	2022-08-22 12:29:29
osh	2022-08-22	35.864	2022-08-22 12:39:29
osh	2022-08-22	34.585	2022-08-22 12:49:29
osh	2022-08-22	32.394	2022-08-22 12:59:29
osh	2022-08-22	30.76	2022-08-22 13:09:29
osh	2022-08-22	29.752	2022-08-22 13:19:29
osh	2022-08-22	28.555	2022-08-22 13:29:29
osh	2022-08-22	28.258	2022-08-22 13:39:29
osh	2022-08-22	27.862	2022-08-22 13:49:29
osh	2022-08-22	27.961	2022-08-22 13:59:29
osh	2022-08-22	27.862	2022-08-22 14:09:29
osh	2022-08-22	27.764	2022-08-22 14:19:29
osh	2022-08-22	27.764	2022-08-22 14:29:29
osh	2022-08-22	27.764	2022-08-22 14:39:29
osh	2022-08-22	27.665	2022-08-22 14:49:29
osh	2022-08-22	27.862	2022-08-22 14:59:29
osh	2022-08-22	27.961	2022-08-22 15:09:29
osh	2022-08-22	27.862	2022-08-22 15:19:29
osh	2022-08-22	27.862	2022-08-22 15:29:29
osh	2022-08-22	27.764	2022-08-22 15:39:29
osh	2022-08-22	27.862	2022-08-22 15:49:29
osh	2022-08-22	27.961	2022-08-22 15:59:29
osh	2022-08-22	28.06	2022-08-22 16:09:29
osh	2022-08-22	28.258	2022-08-22 16:19:29
osh	2022-08-22	28.456	2022-08-22 16:29:29
osh	2022-08-22	27.567	2022-08-22 16:39:29
osh	2022-08-22	27.468	2022-08-22 16:49:29
osh	2022-08-22	27.272	2022-08-22 16:59:29
osh	2022-08-22	27.272	2022-08-22 17:09:29
osh	2022-08-22	27.37	2022-08-22 17:19:29
osh	2022-08-22	27.272	2022-08-22 17:29:29
osh	2022-08-22	27.272	2022-08-22 17:39:29
osh	2022-08-22	27.272	2022-08-22 17:49:29
osh	2022-08-22	27.272	2022-08-22 17:59:29
osh	2022-08-22	27.272	2022-08-22 18:09:29
osh	2022-08-22	27.272	2022-08-22 18:19:29
osh	2022-08-22	27.37	2022-08-22 18:29:29
osh	2022-08-22	27.37	2022-08-22 18:39:29
osh	2022-08-22	27.37	2022-08-22 18:49:29
osh	2022-08-22	27.272	2022-08-22 18:59:29
osh	2022-08-22	27.075	2022-08-22 19:09:29
osh	2022-08-22	26.977	2022-08-22 19:19:29
osh	2022-08-22	26.977	2022-08-22 19:29:29
osh	2022-08-22	26.977	2022-08-22 19:39:29
osh	2022-08-22	26.879	2022-08-22 19:49:29
osh	2022-08-22	26.977	2022-08-22 19:59:29
osh	2022-08-22	27.075	2022-08-22 20:09:29
osh	2022-08-22	26.977	2022-08-22 20:19:29
osh	2022-08-22	26.977	2022-08-22 20:29:29
osh	2022-08-22	27.075	2022-08-22 20:39:29
osh	2022-08-22	27.075	2022-08-22 20:49:29
osh	2022-08-22	27.272	2022-08-22 20:59:29
osh	2022-08-22	27.37	2022-08-22 21:09:29
osh	2022-08-22	27.37	2022-08-22 21:19:29
osh	2022-08-22	27.37	2022-08-22 21:29:29
osh	2022-08-22	27.272	2022-08-22 21:39:29
osh	2022-08-22	27.173	2022-08-22 21:49:29
osh	2022-08-22	27.173	2022-08-22 21:59:29
osh	2022-08-22	27.075	2022-08-22 22:09:29
osh	2022-08-22	26.977	2022-08-22 22:19:29
osh	2022-08-22	26.879	2022-08-22 22:29:29
osh	2022-08-22	26.683	2022-08-22 22:39:29
osh	2022-08-22	26.585	2022-08-22 22:49:29
osh	2022-08-22	26.488	2022-08-22 22:59:29
osh	2022-08-22	26.292	2022-08-22 23:09:29
osh	2022-08-22	26.097	2022-08-22 23:19:29
osh	2022-08-22	25.708	2022-08-22 23:29:29
osh	2022-08-22	25.222	2022-08-22 23:39:29
osh	2022-08-22	25.125	2022-08-22 23:49:29
osh	2022-08-22	25.125	2022-08-22 23:59:29
osh	2022-08-23	25.125	2022-08-23 00:09:29
osh	2022-08-23	25.125	2022-08-23 00:19:29
osh	2022-08-23	25.028	2022-08-23 00:29:29
osh	2022-08-23	24.931	2022-08-23 00:39:29
osh	2022-08-23	25.028	2022-08-23 00:49:29
osh	2022-08-23	25.125	2022-08-23 00:59:29
osh	2022-08-23	25.125	2022-08-23 01:09:29
osh	2022-08-23	25.222	2022-08-23 01:19:29
osh	2022-08-23	25.416	2022-08-23 01:29:29
osh	2022-08-23	25.61	2022-08-23 01:39:29
osh	2022-08-23	26.097	2022-08-23 01:49:29
osh	2022-08-23	26.585	2022-08-23 01:59:29
osh	2022-08-23	26.879	2022-08-23 02:09:29
osh	2022-08-23	26.977	2022-08-23 02:19:29
osh	2022-08-23	26.977	2022-08-23 02:29:29
osh	2022-08-23	26.977	2022-08-23 02:39:29
osh	2022-08-23	26.781	2022-08-23 02:49:29
osh	2022-08-23	26.781	2022-08-23 02:59:29
osh	2022-08-23	26.781	2022-08-23 03:09:29
osh	2022-08-23	26.781	2022-08-23 03:19:29
osh	2022-08-23	26.781	2022-08-23 03:29:29
osh	2022-08-23	26.781	2022-08-23 03:39:29
osh	2022-08-23	26.781	2022-08-23 03:49:29
osh	2022-08-23	26.781	2022-08-23 03:59:29
osh	2022-08-23	26.683	2022-08-23 04:09:29
osh	2022-08-23	26.683	2022-08-23 04:19:29
osh	2022-08-23	26.683	2022-08-23 04:29:29
osh	2022-08-23	26.683	2022-08-23 04:39:29
osh	2022-08-23	26.683	2022-08-23 04:49:29
osh	2022-08-23	26.683	2022-08-23 04:59:29
osh	2022-08-23	26.683	2022-08-23 05:09:29
osh	2022-08-23	26.585	2022-08-23 05:19:29
osh	2022-08-23	26.585	2022-08-23 05:29:29
osh	2022-08-23	26.488	2022-08-23 05:39:29
osh	2022-08-23	26.488	2022-08-23 05:49:29
osh	2022-08-23	26.488	2022-08-23 05:59:29
osh	2022-08-23	26.488	2022-08-23 06:09:29
osh	2022-08-23	26.585	2022-08-23 06:19:29
osh	2022-08-23	26.683	2022-08-23 06:29:29
osh	2022-08-23	26.683	2022-08-23 06:39:29
osh	2022-08-23	26.781	2022-08-23 06:49:29
osh	2022-08-23	26.781	2022-08-23 06:59:29
osh	2022-08-23	26.781	2022-08-23 07:09:29
osh	2022-08-23	26.781	2022-08-23 07:19:29
osh	2022-08-23	26.781	2022-08-23 07:29:29
osh	2022-08-23	26.781	2022-08-23 07:39:29
osh	2022-08-23	26.781	2022-08-23 07:49:29
osh	2022-08-23	26.683	2022-08-23 07:59:29
osh	2022-08-23	26.683	2022-08-23 08:09:29
osh	2022-08-23	26.879	2022-08-23 08:19:29
osh	2022-08-23	26.879	2022-08-23 08:29:29
osh	2022-08-23	26.977	2022-08-23 08:39:29
osh	2022-08-23	27.075	2022-08-23 08:49:29
osh	2022-08-23	27.173	2022-08-23 08:59:29
osh	2022-08-23	27.272	2022-08-23 09:09:29
osh	2022-08-23	27.468	2022-08-23 09:19:29
osh	2022-08-23	27.665	2022-08-23 09:29:29
osh	2022-08-23	27.862	2022-08-23 09:39:29
osh	2022-08-23	28.159	2022-08-23 09:49:29
osh	2022-08-23	28.456	2022-08-23 09:59:29
osh	2022-08-23	28.853	2022-08-23 10:09:29
osh	2022-08-23	29.252	2022-08-23 10:19:29
osh	2022-08-23	29.953	2022-08-23 10:29:29
osh	2022-08-23	30.457	2022-08-23 10:39:29
osh	2022-08-23	31.064	2022-08-23 10:49:29
osh	2022-08-23	28.754	2022-08-23 10:59:29
osh	2022-08-23	31.472	2022-08-23 11:09:29
osh	2022-08-23	32.807	2022-08-23 11:19:29
osh	2022-08-23	33.222	2022-08-23 11:29:29
osh	2022-08-23	33.43	2022-08-23 11:39:29
osh	2022-08-23	33.43	2022-08-23 11:49:29
osh	2022-08-23	33.535	2022-08-23 11:59:29
osh	2022-08-23	33.848	2022-08-23 12:09:29
osh	2022-08-23	34.163	2022-08-23 12:19:29
osh	2022-08-23	34.903	2022-08-23 12:29:29
osh	2022-08-23	34.163	2022-08-23 12:39:29
osh	2022-08-23	34.479	2022-08-23 12:49:29
osh	2022-08-23	34.691	2022-08-23 12:59:29
osh	2022-08-23	34.796	2022-08-23 13:09:29
osh	2022-08-23	34.268	2022-08-23 13:19:29
osh	2022-08-23	34.691	2022-08-23 13:29:29
osh	2022-08-23	36.187	2022-08-23 13:39:29
osh	2022-08-23	36.295	2022-08-23 13:49:29
osh	2022-08-23	34.903	2022-08-23 13:59:29
osh	2022-08-23	32.807	2022-08-23 14:09:29
osh	2022-08-23	31.166	2022-08-23 14:19:29
osh	2022-08-23	30.255	2022-08-23 14:29:29
osh	2022-08-23	29.552	2022-08-23 14:39:29
osh	2022-08-23	29.152	2022-08-23 14:49:29
osh	2022-08-23	28.853	2022-08-23 14:59:29
osh	2022-08-23	28.555	2022-08-23 15:09:29
osh	2022-08-23	28.456	2022-08-23 15:19:29
osh	2022-08-23	28.456	2022-08-23 15:29:29
osh	2022-08-23	28.456	2022-08-23 15:39:29
osh	2022-08-23	28.456	2022-08-23 15:49:29
osh	2022-08-23	28.159	2022-08-23 15:59:29
osh	2022-08-23	28.258	2022-08-23 16:09:29
osh	2022-08-23	28.258	2022-08-23 16:19:29
osh	2022-08-23	28.258	2022-08-23 16:29:29
osh	2022-08-23	28.555	2022-08-23 16:39:29
osh	2022-08-23	28.357	2022-08-23 16:49:29
osh	2022-08-23	27.961	2022-08-23 16:59:29
osh	2022-08-23	27.862	2022-08-23 17:09:29
osh	2022-08-23	27.567	2022-08-23 17:19:29
osh	2022-08-23	27.468	2022-08-23 17:29:29
osh	2022-08-23	27.468	2022-08-23 17:39:29
osh	2022-08-23	27.468	2022-08-23 17:49:29
osh	2022-08-23	27.468	2022-08-23 17:59:29
osh	2022-08-23	27.468	2022-08-23 18:09:29
osh	2022-08-23	27.37	2022-08-23 18:19:29
osh	2022-08-23	27.272	2022-08-23 18:29:29
osh	2022-08-23	27.272	2022-08-23 18:39:29
osh	2022-08-23	27.272	2022-08-23 18:49:29
osh	2022-08-23	27.272	2022-08-23 18:59:29
osh	2022-08-23	27.37	2022-08-23 19:09:29
osh	2022-08-23	27.468	2022-08-23 19:19:29
osh	2022-08-23	27.468	2022-08-23 19:29:29
osh	2022-08-23	27.272	2022-08-23 19:39:29
osh	2022-08-23	27.173	2022-08-23 19:49:29
osh	2022-08-23	27.075	2022-08-23 19:59:29
osh	2022-08-23	27.075	2022-08-23 20:09:29
osh	2022-08-23	27.173	2022-08-23 20:19:29
osh	2022-08-23	27.468	2022-08-23 20:29:29
osh	2022-08-23	27.37	2022-08-23 20:39:29
osh	2022-08-23	27.272	2022-08-23 20:49:29
osh	2022-08-23	27.173	2022-08-23 20:59:29
osh	2022-08-23	27.173	2022-08-23 21:09:29
osh	2022-08-23	27.272	2022-08-23 21:19:29
osh	2022-08-23	27.272	2022-08-23 21:29:29
osh	2022-08-23	27.37	2022-08-23 21:39:29
osh	2022-08-23	27.37	2022-08-23 21:49:29
osh	2022-08-23	27.37	2022-08-23 21:59:29
osh	2022-08-23	27.37	2022-08-23 22:09:29
osh	2022-08-23	27.272	2022-08-23 22:19:29
osh	2022-08-23	27.272	2022-08-23 22:29:29
osh	2022-08-23	27.173	2022-08-23 22:39:29
osh	2022-08-23	27.075	2022-08-23 22:49:29
osh	2022-08-23	27.075	2022-08-23 22:59:29
osh	2022-08-23	26.879	2022-08-23 23:09:29
osh	2022-08-23	26.683	2022-08-23 23:19:29
osh	2022-08-23	26.683	2022-08-23 23:29:29
osh	2022-08-23	26.488	2022-08-23 23:39:29
osh	2022-08-23	26.292	2022-08-23 23:49:29
osh	2022-08-23	26	2022-08-23 23:59:29
osh	2022-08-24	25.125	2022-08-24 00:09:29
osh	2022-08-24	24.835	2022-08-24 00:19:29
osh	2022-08-24	24.835	2022-08-24 00:29:29
osh	2022-08-24	24.738	2022-08-24 00:39:29
osh	2022-08-24	24.641	2022-08-24 00:49:29
osh	2022-08-24	24.545	2022-08-24 00:59:29
osh	2022-08-24	24.448	2022-08-24 01:09:29
osh	2022-08-24	24.351	2022-08-24 01:19:29
osh	2022-08-24	24.351	2022-08-24 01:29:29
osh	2022-08-24	24.255	2022-08-24 01:39:29
osh	2022-08-24	24.255	2022-08-24 01:49:29
osh	2022-08-24	23.966	2022-08-24 01:59:29
osh	2022-08-24	23.773	2022-08-24 02:09:29
osh	2022-08-24	23.773	2022-08-24 02:19:29
osh	2022-08-24	23.869	2022-08-24 02:29:29
osh	2022-08-24	24.448	2022-08-24 02:39:29
osh	2022-08-24	25.125	2022-08-24 02:49:29
osh	2022-08-24	26.39	2022-08-24 02:59:29
osh	2022-08-24	27.173	2022-08-24 03:09:29
osh	2022-08-24	27.468	2022-08-24 03:19:29
osh	2022-08-24	27.567	2022-08-24 03:29:29
osh	2022-08-24	27.173	2022-08-24 03:39:29
osh	2022-08-24	27.075	2022-08-24 03:49:29
osh	2022-08-24	27.075	2022-08-24 03:59:29
osh	2022-08-24	27.173	2022-08-24 04:09:29
osh	2022-08-24	27.173	2022-08-24 04:19:29
osh	2022-08-24	27.075	2022-08-24 04:29:29
osh	2022-08-24	27.075	2022-08-24 04:39:29
osh	2022-08-24	27.075	2022-08-24 04:49:29
osh	2022-08-24	27.075	2022-08-24 04:59:29
osh	2022-08-24	26.977	2022-08-24 05:09:29
osh	2022-08-24	26.977	2022-08-24 05:19:29
osh	2022-08-24	26.977	2022-08-24 05:29:29
osh	2022-08-24	26.977	2022-08-24 05:39:29
osh	2022-08-24	26.879	2022-08-24 05:49:29
osh	2022-08-24	26.879	2022-08-24 05:59:29
osh	2022-08-24	26.879	2022-08-24 06:09:29
osh	2022-08-24	26.879	2022-08-24 06:19:29
osh	2022-08-24	26.977	2022-08-24 06:29:29
osh	2022-08-24	26.977	2022-08-24 06:39:29
osh	2022-08-24	26.977	2022-08-24 06:49:29
osh	2022-08-24	27.075	2022-08-24 06:59:29
osh	2022-08-24	27.075	2022-08-24 07:09:29
osh	2022-08-24	27.075	2022-08-24 07:19:29
osh	2022-08-24	27.173	2022-08-24 07:29:29
osh	2022-08-24	27.272	2022-08-24 07:39:29
osh	2022-08-24	27.272	2022-08-24 07:49:29
osh	2022-08-24	27.37	2022-08-24 07:59:29
osh	2022-08-24	27.37	2022-08-24 08:09:29
osh	2022-08-24	27.37	2022-08-24 08:19:29
osh	2022-08-24	27.468	2022-08-24 08:29:29
osh	2022-08-24	27.37	2022-08-24 08:39:29
osh	2022-08-24	27.37	2022-08-24 08:49:29
osh	2022-08-24	27.468	2022-08-24 08:59:29
osh	2022-08-24	27.567	2022-08-24 09:09:29
osh	2022-08-24	27.665	2022-08-24 09:19:29
osh	2022-08-24	27.862	2022-08-24 09:29:29
osh	2022-08-24	28.06	2022-08-24 09:39:29
osh	2022-08-24	28.159	2022-08-24 09:49:29
osh	2022-08-24	28.456	2022-08-24 09:59:29
osh	2022-08-24	28.555	2022-08-24 10:09:29
osh	2022-08-24	28.853	2022-08-24 10:19:29
osh	2022-08-24	29.252	2022-08-24 10:29:29
osh	2022-08-24	29.552	2022-08-24 10:39:29
osh	2022-08-24	29.953	2022-08-24 10:49:29
osh	2022-08-24	30.558	2022-08-24 10:59:29
osh	2022-08-24	31.268	2022-08-24 11:09:29
osh	2022-08-24	34.163	2022-08-24 11:19:29
osh	2022-08-24	33.953	2022-08-24 11:29:29
osh	2022-08-24	37.824	2022-08-24 11:39:29
osh	2022-08-24	38.49	2022-08-24 11:49:29
osh	2022-08-24	40.071	2022-08-24 11:59:29
osh	2022-08-24	40.761	2022-08-24 12:09:29
osh	2022-08-24	40.645	2022-08-24 12:19:29
osh	2022-08-24	42.52	2022-08-24 12:29:29
osh	2022-08-24	40.53	2022-08-24 12:39:29
osh	2022-08-24	39.615	2022-08-24 12:49:29
osh	2022-08-24	36.511	2022-08-24 12:59:29
osh	2022-08-24	39.276	2022-08-24 13:09:29
osh	2022-08-24	39.843	2022-08-24 13:19:29
osh	2022-08-24	39.389	2022-08-24 13:29:29
osh	2022-08-24	41.575	2022-08-24 13:39:29
osh	2022-08-24	38.157	2022-08-24 13:49:29
osh	2022-08-24	41.341	2022-08-24 13:59:29
osh	2022-08-24	40.761	2022-08-24 14:09:29
osh	2022-08-24	40.185	2022-08-24 14:19:29
osh	2022-08-24	39.957	2022-08-24 14:29:29
osh	2022-08-24	37.165	2022-08-24 14:39:29
osh	2022-08-24	35.222	2022-08-24 14:49:29
osh	2022-08-24	34.374	2022-08-24 14:59:29
osh	2022-08-24	33.014	2022-08-24 15:09:29
osh	2022-08-24	31.574	2022-08-24 15:19:29
osh	2022-08-24	30.558	2022-08-24 15:29:29
osh	2022-08-24	29.752	2022-08-24 15:39:29
osh	2022-08-24	29.252	2022-08-24 15:49:29
osh	2022-08-24	28.853	2022-08-24 15:59:29
osh	2022-08-24	28.754	2022-08-24 16:09:29
osh	2022-08-24	28.655	2022-08-24 16:19:29
osh	2022-08-24	28.555	2022-08-24 16:29:29
osh	2022-08-24	28.456	2022-08-24 16:39:29
osh	2022-08-24	28.456	2022-08-24 16:49:29
osh	2022-08-24	28.655	2022-08-24 16:59:29
osh	2022-08-24	28.555	2022-08-24 17:09:29
osh	2022-08-24	28.655	2022-08-24 17:19:29
osh	2022-08-24	28.754	2022-08-24 17:29:29
osh	2022-08-24	28.555	2022-08-24 17:39:29
osh	2022-08-24	28.357	2022-08-24 17:49:29
osh	2022-08-24	28.159	2022-08-24 17:59:29
osh	2022-08-24	27.961	2022-08-24 18:09:29
osh	2022-08-24	27.961	2022-08-24 18:19:29
osh	2022-08-24	27.862	2022-08-24 18:29:29
osh	2022-08-24	27.862	2022-08-24 18:39:29
osh	2022-08-24	27.764	2022-08-24 18:49:29
osh	2022-08-24	27.665	2022-08-24 18:59:29
osh	2022-08-24	27.567	2022-08-24 19:09:29
osh	2022-08-24	27.567	2022-08-24 19:19:29
osh	2022-08-24	27.468	2022-08-24 19:29:29
osh	2022-08-24	27.468	2022-08-24 19:39:29
osh	2022-08-24	27.468	2022-08-24 19:49:29
osh	2022-08-24	27.567	2022-08-24 19:59:29
osh	2022-08-24	27.567	2022-08-24 20:09:29
osh	2022-08-24	27.567	2022-08-24 20:19:29
osh	2022-08-24	27.468	2022-08-24 20:29:29
osh	2022-08-24	27.37	2022-08-24 20:39:29
osh	2022-08-24	27.37	2022-08-24 20:49:29
osh	2022-08-24	27.272	2022-08-24 20:59:29
osh	2022-08-24	27.272	2022-08-24 21:09:29
osh	2022-08-24	27.37	2022-08-24 21:19:29
osh	2022-08-24	27.37	2022-08-24 21:29:29
osh	2022-08-24	27.37	2022-08-24 21:39:29
osh	2022-08-24	27.37	2022-08-24 21:49:29
osh	2022-08-24	27.468	2022-08-24 21:59:29
osh	2022-08-24	27.37	2022-08-24 22:09:29
osh	2022-08-24	27.468	2022-08-24 22:19:29
osh	2022-08-24	27.37	2022-08-24 22:29:29
osh	2022-08-24	27.37	2022-08-24 22:39:29
osh	2022-08-24	27.37	2022-08-24 22:49:29
osh	2022-08-24	27.272	2022-08-24 22:59:29
osh	2022-08-24	27.173	2022-08-24 23:09:29
osh	2022-08-24	27.173	2022-08-24 23:19:29
osh	2022-08-24	27.075	2022-08-24 23:29:29
osh	2022-08-24	26.879	2022-08-24 23:39:29
osh	2022-08-24	26.781	2022-08-24 23:49:29
osh	2022-08-24	26.585	2022-08-24 23:59:29
osh	2022-08-25	26.39	2022-08-25 00:09:29
osh	2022-08-25	26.097	2022-08-25 00:19:29
osh	2022-08-25	25.125	2022-08-25 00:29:29
osh	2022-08-25	24.738	2022-08-25 00:39:29
osh	2022-08-25	24.641	2022-08-25 00:49:29
osh	2022-08-25	24.351	2022-08-25 00:59:29
osh	2022-08-25	24.255	2022-08-25 01:09:29
osh	2022-08-25	24.255	2022-08-25 01:19:29
osh	2022-08-25	24.158	2022-08-25 01:29:29
osh	2022-08-25	24.062	2022-08-25 01:39:29
osh	2022-08-25	23.966	2022-08-25 01:49:29
osh	2022-08-25	23.869	2022-08-25 01:59:29
osh	2022-08-25	23.773	2022-08-25 02:09:29
osh	2022-08-25	23.677	2022-08-25 02:19:29
osh	2022-08-25	23.581	2022-08-25 02:29:29
osh	2022-08-25	23.581	2022-08-25 02:39:29
osh	2022-08-25	23.581	2022-08-25 02:49:29
osh	2022-08-25	23.677	2022-08-25 02:59:29
osh	2022-08-25	23.677	2022-08-25 03:09:29
osh	2022-08-25	23.581	2022-08-25 03:19:29
osh	2022-08-25	23.773	2022-08-25 03:29:29
osh	2022-08-25	24.448	2022-08-25 03:39:29
osh	2022-08-25	25.416	2022-08-25 03:49:29
osh	2022-08-25	26.585	2022-08-25 03:59:29
osh	2022-08-25	27.37	2022-08-25 04:09:29
osh	2022-08-25	27.37	2022-08-25 04:19:29
osh	2022-08-25	27.173	2022-08-25 04:29:29
osh	2022-08-25	27.272	2022-08-25 04:39:29
osh	2022-08-25	27.37	2022-08-25 04:49:29
osh	2022-08-25	27.468	2022-08-25 04:59:29
osh	2022-08-25	27.468	2022-08-25 05:09:29
osh	2022-08-25	27.37	2022-08-25 05:19:29
osh	2022-08-25	27.37	2022-08-25 05:29:29
osh	2022-08-25	27.37	2022-08-25 05:39:29
osh	2022-08-25	27.272	2022-08-25 05:49:29
osh	2022-08-25	27.173	2022-08-25 05:59:29
osh	2022-08-25	27.173	2022-08-25 06:09:29
osh	2022-08-25	27.173	2022-08-25 06:19:29
osh	2022-08-25	27.075	2022-08-25 06:29:29
osh	2022-08-25	26.977	2022-08-25 06:39:29
osh	2022-08-25	26.977	2022-08-25 06:49:29
osh	2022-08-25	27.075	2022-08-25 06:59:29
osh	2022-08-25	27.173	2022-08-25 07:09:29
osh	2022-08-25	27.272	2022-08-25 07:19:29
osh	2022-08-25	27.37	2022-08-25 07:29:29
osh	2022-08-25	27.37	2022-08-25 07:39:29
osh	2022-08-25	27.37	2022-08-25 07:49:29
osh	2022-08-25	27.37	2022-08-25 07:59:29
osh	2022-08-25	27.37	2022-08-25 08:09:29
osh	2022-08-25	27.37	2022-08-25 08:19:29
osh	2022-08-25	27.567	2022-08-25 08:29:29
osh	2022-08-25	27.665	2022-08-25 08:39:29
osh	2022-08-25	27.764	2022-08-25 08:49:29
osh	2022-08-25	27.764	2022-08-25 08:59:29
osh	2022-08-25	27.862	2022-08-25 09:09:29
osh	2022-08-25	27.764	2022-08-25 09:19:29
osh	2022-08-25	27.961	2022-08-25 09:29:29
osh	2022-08-25	27.961	2022-08-25 09:39:29
osh	2022-08-25	27.961	2022-08-25 09:49:29
osh	2022-08-25	28.06	2022-08-25 09:59:29
osh	2022-08-25	28.258	2022-08-25 10:09:29
osh	2022-08-25	28.555	2022-08-25 10:19:29
osh	2022-08-25	28.655	2022-08-25 10:29:29
osh	2022-08-25	28.953	2022-08-25 10:39:29
osh	2022-08-25	29.152	2022-08-25 10:49:29
osh	2022-08-25	29.452	2022-08-25 10:59:29
osh	2022-08-25	29.853	2022-08-25 11:09:29
osh	2022-08-25	30.054	2022-08-25 11:19:29
osh	2022-08-25	30.255	2022-08-25 11:29:29
osh	2022-08-25	30.659	2022-08-25 11:39:29
osh	2022-08-25	31.166	2022-08-25 11:49:29
osh	2022-08-25	35.435	2022-08-25 11:59:29
osh	2022-08-25	39.843	2022-08-25 12:09:29
osh	2022-08-25	42.046	2022-08-25 12:19:29
osh	2022-08-25	42.878	2022-08-25 12:29:29
osh	2022-08-25	40.876	2022-08-25 12:39:29
osh	2022-08-25	36.837	2022-08-25 12:49:29
osh	2022-08-25	33.535	2022-08-25 12:59:29
osh	2022-08-25	32.704	2022-08-25 13:09:29
osh	2022-08-25	32.188	2022-08-25 13:19:29
osh	2022-08-25	32.086	2022-08-25 13:29:29
osh	2022-08-25	31.778	2022-08-25 13:39:29
osh	2022-08-25	32.497	2022-08-25 13:49:29
osh	2022-08-25	34.585	2022-08-25 13:59:29
osh	2022-08-25	38.268	2022-08-25 14:09:29
osh	2022-08-25	38.714	2022-08-25 14:19:29
osh	2022-08-25	38.714	2022-08-25 14:29:29
osh	2022-08-25	38.714	2022-08-25 14:39:29
osh	2022-08-25	38.379	2022-08-25 14:49:29
osh	2022-08-25	34.374	2022-08-25 14:59:29
osh	2022-08-25	37.165	2022-08-25 15:09:29
osh	2022-08-25	34.058	2022-08-25 15:19:29
osh	2022-08-25	33.743	2022-08-25 15:29:29
osh	2022-08-25	33.326	2022-08-25 15:39:29
osh	2022-08-25	33.118	2022-08-25 15:49:29
osh	2022-08-25	31.88	2022-08-25 15:59:29
osh	2022-08-25	30.558	2022-08-25 16:09:29
osh	2022-08-25	29.552	2022-08-25 16:19:29
osh	2022-08-25	29.352	2022-08-25 16:29:29
osh	2022-08-25	29.152	2022-08-25 16:39:29
osh	2022-08-25	28.953	2022-08-25 16:49:29
osh	2022-08-25	28.754	2022-08-25 16:59:29
osh	2022-08-25	28.853	2022-08-25 17:09:29
osh	2022-08-25	28.853	2022-08-25 17:19:29
osh	2022-08-25	29.053	2022-08-25 17:29:29
osh	2022-08-25	29.352	2022-08-25 17:39:29
osh	2022-08-25	29.252	2022-08-25 17:49:29
osh	2022-08-25	30.255	2022-08-25 17:59:29
osh	2022-08-25	29.953	2022-08-25 18:09:29
osh	2022-08-25	28.456	2022-08-25 18:19:29
osh	2022-08-25	28.258	2022-08-25 18:29:29
osh	2022-08-25	28.06	2022-08-25 18:39:29
osh	2022-08-25	27.961	2022-08-25 18:49:29
osh	2022-08-25	27.862	2022-08-25 18:59:29
osh	2022-08-25	27.862	2022-08-25 19:09:29
osh	2022-08-25	27.862	2022-08-25 19:19:29
osh	2022-08-25	27.862	2022-08-25 19:29:29
osh	2022-08-25	27.764	2022-08-25 19:39:29
osh	2022-08-25	27.862	2022-08-25 19:49:29
osh	2022-08-25	27.764	2022-08-25 19:59:29
osh	2022-08-25	27.862	2022-08-25 20:09:29
osh	2022-08-25	29.252	2022-08-25 20:19:29
osh	2022-08-25	28.853	2022-08-25 20:29:29
osh	2022-08-25	28.258	2022-08-25 20:39:29
osh	2022-08-25	27.764	2022-08-25 20:49:29
osh	2022-08-25	27.862	2022-08-25 20:59:29
osh	2022-08-25	27.665	2022-08-25 21:09:29
osh	2022-08-25	27.862	2022-08-25 21:19:29
osh	2022-08-25	27.862	2022-08-25 21:29:29
osh	2022-08-25	27.764	2022-08-25 21:39:29
osh	2022-08-25	27.764	2022-08-25 21:49:29
osh	2022-08-25	27.961	2022-08-25 21:59:29
osh	2022-08-25	28.159	2022-08-25 22:09:29
osh	2022-08-25	28.456	2022-08-25 22:19:29
osh	2022-08-25	28.06	2022-08-25 22:29:29
osh	2022-08-25	27.764	2022-08-25 22:39:29
osh	2022-08-25	27.764	2022-08-25 22:49:29
osh	2022-08-25	27.764	2022-08-25 22:59:29
osh	2022-08-25	27.665	2022-08-25 23:09:29
osh	2022-08-25	27.567	2022-08-25 23:19:29
osh	2022-08-25	27.468	2022-08-25 23:29:29
osh	2022-08-25	27.37	2022-08-25 23:39:29
osh	2022-08-25	27.37	2022-08-25 23:49:29
osh	2022-08-25	27.272	2022-08-25 23:59:29
osh	2022-08-26	27.075	2022-08-26 00:09:29
osh	2022-08-26	26.879	2022-08-26 00:19:29
osh	2022-08-26	26.781	2022-08-26 00:29:29
osh	2022-08-26	26.585	2022-08-26 00:39:29
osh	2022-08-26	26.292	2022-08-26 00:49:29
osh	2022-08-26	25.513	2022-08-26 00:59:29
osh	2022-08-26	24.931	2022-08-26 01:09:29
osh	2022-08-26	24.835	2022-08-26 01:19:29
osh	2022-08-26	24.641	2022-08-26 01:29:29
osh	2022-08-26	24.545	2022-08-26 01:39:29
osh	2022-08-26	24.448	2022-08-26 01:49:29
osh	2022-08-26	24.448	2022-08-26 01:59:29
osh	2022-08-26	24.255	2022-08-26 02:09:29
osh	2022-08-26	24.062	2022-08-26 02:19:29
osh	2022-08-26	23.869	2022-08-26 02:29:29
osh	2022-08-26	23.869	2022-08-26 02:39:29
osh	2022-08-26	23.677	2022-08-26 02:49:29
osh	2022-08-26	23.484	2022-08-26 02:59:29
osh	2022-08-26	23.292	2022-08-26 03:09:29
osh	2022-08-26	23.1	2022-08-26 03:19:29
osh	2022-08-26	23.004	2022-08-26 03:29:29
osh	2022-08-26	22.908	2022-08-26 03:39:29
osh	2022-08-26	22.908	2022-08-26 03:49:29
osh	2022-08-26	22.812	2022-08-26 03:59:29
osh	2022-08-26	23.581	2022-08-26 04:09:29
osh	2022-08-26	23.966	2022-08-26 04:19:29
osh	2022-08-26	25.319	2022-08-26 04:29:29
osh	2022-08-26	26.488	2022-08-26 04:39:29
osh	2022-08-26	26.879	2022-08-26 04:49:29
osh	2022-08-26	26.879	2022-08-26 04:59:29
osh	2022-08-26	26.977	2022-08-26 05:09:29
osh	2022-08-26	27.272	2022-08-26 05:19:29
osh	2022-08-26	27.37	2022-08-26 05:29:29
osh	2022-08-26	27.272	2022-08-26 05:39:29
osh	2022-08-26	27.37	2022-08-26 05:49:29
osh	2022-08-26	27.37	2022-08-26 05:59:29
osh	2022-08-26	27.272	2022-08-26 06:09:29
osh	2022-08-26	27.075	2022-08-26 06:19:29
osh	2022-08-26	26.977	2022-08-26 06:29:29
osh	2022-08-26	26.879	2022-08-26 06:39:29
osh	2022-08-26	26.683	2022-08-26 06:49:29
osh	2022-08-26	26.879	2022-08-26 06:59:29
osh	2022-08-26	27.173	2022-08-26 07:09:29
osh	2022-08-26	27.272	2022-08-26 07:19:29
osh	2022-08-26	27.272	2022-08-26 07:29:29
osh	2022-08-26	27.272	2022-08-26 07:39:29
osh	2022-08-26	27.37	2022-08-26 07:49:29
osh	2022-08-26	27.37	2022-08-26 07:59:29
osh	2022-08-26	27.37	2022-08-26 08:09:29
osh	2022-08-26	27.37	2022-08-26 08:19:29
osh	2022-08-26	27.37	2022-08-26 08:29:29
osh	2022-08-26	27.37	2022-08-26 08:39:29
osh	2022-08-26	27.37	2022-08-26 08:49:29
osh	2022-08-26	27.468	2022-08-26 08:59:29
osh	2022-08-26	27.567	2022-08-26 09:09:29
osh	2022-08-26	27.665	2022-08-26 09:19:29
osh	2022-08-26	27.764	2022-08-26 09:29:29
osh	2022-08-26	27.862	2022-08-26 09:39:29
osh	2022-08-26	27.862	2022-08-26 09:49:29
osh	2022-08-26	27.862	2022-08-26 09:59:29
osh	2022-08-26	27.961	2022-08-26 10:09:29
osh	2022-08-26	27.961	2022-08-26 10:19:29
osh	2022-08-26	27.961	2022-08-26 10:29:29
osh	2022-08-26	28.06	2022-08-26 10:39:29
osh	2022-08-26	28.159	2022-08-26 10:49:29
osh	2022-08-26	28.258	2022-08-26 10:59:29
osh	2022-08-26	28.357	2022-08-26 11:09:29
osh	2022-08-26	28.555	2022-08-26 11:19:29
osh	2022-08-26	28.853	2022-08-26 11:29:29
osh	2022-08-26	29.053	2022-08-26 11:39:29
osh	2022-08-26	29.352	2022-08-26 11:49:29
osh	2022-08-26	29.752	2022-08-26 11:59:29
osh	2022-08-26	30.154	2022-08-26 12:09:29
osh	2022-08-26	30.76	2022-08-26 12:19:29
osh	2022-08-26	31.574	2022-08-26 12:29:29
osh	2022-08-26	33.43	2022-08-26 12:39:29
osh	2022-08-26	35.971	2022-08-26 12:49:29
osh	2022-08-26	36.295	2022-08-26 12:59:29
osh	2022-08-26	37.055	2022-08-26 13:09:29
osh	2022-08-26	37.274	2022-08-26 13:19:29
osh	2022-08-26	37.384	2022-08-26 13:29:29
osh	2022-08-26	37.824	2022-08-26 13:39:29
osh	2022-08-26	37.604	2022-08-26 13:49:29
osh	2022-08-26	37.384	2022-08-26 13:59:29
osh	2022-08-26	37.165	2022-08-26 14:09:29
osh	2022-08-26	37.274	2022-08-26 14:19:29
osh	2022-08-26	37.055	2022-08-26 14:29:29
osh	2022-08-26	36.62	2022-08-26 14:39:29
osh	2022-08-26	36.62	2022-08-26 14:49:29
osh	2022-08-26	36.403	2022-08-26 14:59:29
osh	2022-08-26	36.403	2022-08-26 15:09:29
osh	2022-08-26	35.971	2022-08-26 15:19:29
osh	2022-08-26	35.971	2022-08-26 15:29:29
osh	2022-08-26	35.649	2022-08-26 15:39:29
osh	2022-08-26	35.435	2022-08-26 15:49:29
osh	2022-08-26	35.115	2022-08-26 15:59:29
osh	2022-08-26	34.796	2022-08-26 16:09:29
osh	2022-08-26	34.585	2022-08-26 16:19:29
osh	2022-08-26	33.639	2022-08-26 16:29:29
osh	2022-08-26	32.704	2022-08-26 16:39:29
osh	2022-08-26	31.778	2022-08-26 16:49:29
osh	2022-08-26	30.457	2022-08-26 16:59:29
osh	2022-08-26	29.652	2022-08-26 17:09:29
osh	2022-08-26	29.252	2022-08-26 17:19:29
osh	2022-08-26	29.053	2022-08-26 17:29:29
osh	2022-08-26	28.953	2022-08-26 17:39:29
osh	2022-08-26	28.754	2022-08-26 17:49:29
osh	2022-08-26	28.754	2022-08-26 17:59:29
osh	2022-08-26	29.053	2022-08-26 18:09:29
osh	2022-08-26	29.152	2022-08-26 18:19:29
osh	2022-08-26	29.252	2022-08-26 18:29:29
osh	2022-08-26	29.652	2022-08-26 18:39:29
osh	2022-08-26	29.953	2022-08-26 18:49:29
osh	2022-08-26	28.555	2022-08-26 18:59:29
osh	2022-08-26	28.159	2022-08-26 19:09:29
osh	2022-08-26	27.961	2022-08-26 19:19:29
osh	2022-08-26	27.862	2022-08-26 19:29:29
osh	2022-08-26	27.862	2022-08-26 19:39:29
osh	2022-08-26	27.862	2022-08-26 19:49:29
osh	2022-08-26	27.764	2022-08-26 19:59:29
osh	2022-08-26	27.764	2022-08-26 20:09:29
osh	2022-08-26	27.665	2022-08-26 20:19:29
osh	2022-08-26	27.764	2022-08-26 20:29:29
osh	2022-08-26	27.665	2022-08-26 20:39:29
osh	2022-08-26	27.665	2022-08-26 20:49:29
osh	2022-08-26	28.357	2022-08-26 20:59:29
osh	2022-08-26	29.053	2022-08-26 21:09:29
osh	2022-08-26	28.853	2022-08-26 21:19:29
osh	2022-08-26	28.655	2022-08-26 21:29:29
osh	2022-08-26	28.258	2022-08-26 21:39:29
osh	2022-08-26	28.159	2022-08-26 21:49:29
osh	2022-08-26	27.862	2022-08-26 21:59:29
osh	2022-08-26	27.862	2022-08-26 22:09:29
osh	2022-08-26	27.862	2022-08-26 22:19:29
osh	2022-08-26	27.862	2022-08-26 22:29:29
osh	2022-08-26	28.06	2022-08-26 22:39:29
osh	2022-08-26	28.258	2022-08-26 22:49:29
osh	2022-08-26	28.555	2022-08-26 22:59:29
osh	2022-08-26	28.06	2022-08-26 23:09:29
osh	2022-08-26	27.862	2022-08-26 23:19:29
osh	2022-08-26	27.862	2022-08-26 23:29:29
osh	2022-08-26	27.862	2022-08-26 23:39:29
osh	2022-08-26	27.764	2022-08-26 23:49:29
osh	2022-08-26	27.764	2022-08-26 23:59:29
osh	2022-08-27	27.665	2022-08-27 00:09:29
osh	2022-08-27	27.567	2022-08-27 00:19:29
osh	2022-08-27	27.468	2022-08-27 00:29:29
osh	2022-08-27	27.37	2022-08-27 00:39:29
osh	2022-08-27	27.173	2022-08-27 00:49:29
osh	2022-08-27	26.977	2022-08-27 00:59:29
osh	2022-08-27	26.781	2022-08-27 01:09:29
osh	2022-08-27	25.902	2022-08-27 01:19:29
osh	2022-08-27	25.513	2022-08-27 01:29:29
osh	2022-08-27	25.319	2022-08-27 01:39:29
osh	2022-08-27	25.222	2022-08-27 01:49:29
osh	2022-08-27	25.125	2022-08-27 01:59:29
osh	2022-08-27	25.125	2022-08-27 02:09:29
osh	2022-08-27	24.931	2022-08-27 02:19:29
osh	2022-08-27	24.931	2022-08-27 02:29:29
osh	2022-08-27	24.835	2022-08-27 02:39:29
osh	2022-08-27	24.835	2022-08-27 02:49:29
osh	2022-08-27	24.835	2022-08-27 02:59:29
osh	2022-08-27	24.835	2022-08-27 03:09:29
osh	2022-08-27	24.738	2022-08-27 03:19:29
osh	2022-08-27	24.738	2022-08-27 03:29:29
osh	2022-08-27	24.641	2022-08-27 03:39:29
osh	2022-08-27	24.641	2022-08-27 03:49:29
osh	2022-08-27	24.545	2022-08-27 03:59:29
osh	2022-08-27	24.448	2022-08-27 04:09:29
osh	2022-08-27	24.448	2022-08-27 04:19:29
osh	2022-08-27	24.448	2022-08-27 04:29:29
osh	2022-08-27	24.351	2022-08-27 04:39:29
osh	2022-08-27	24.351	2022-08-27 04:49:29
osh	2022-08-27	24.351	2022-08-27 04:59:29
osh	2022-08-27	24.835	2022-08-27 05:09:29
osh	2022-08-27	25.708	2022-08-27 05:19:29
osh	2022-08-27	26.683	2022-08-27 05:29:29
osh	2022-08-27	27.173	2022-08-27 05:39:29
osh	2022-08-27	27.173	2022-08-27 05:49:29
osh	2022-08-27	27.173	2022-08-27 05:59:29
osh	2022-08-27	27.37	2022-08-27 06:09:29
osh	2022-08-27	27.567	2022-08-27 06:19:29
osh	2022-08-27	27.567	2022-08-27 06:29:29
osh	2022-08-27	27.567	2022-08-27 06:39:29
osh	2022-08-27	27.567	2022-08-27 06:49:29
osh	2022-08-27	27.567	2022-08-27 06:59:29
osh	2022-08-27	27.468	2022-08-27 07:09:29
osh	2022-08-27	27.468	2022-08-27 07:19:29
osh	2022-08-27	27.468	2022-08-27 07:29:29
osh	2022-08-27	27.37	2022-08-27 07:39:29
osh	2022-08-27	27.37	2022-08-27 07:49:29
osh	2022-08-27	27.468	2022-08-27 07:59:29
osh	2022-08-27	27.567	2022-08-27 08:09:29
osh	2022-08-27	27.665	2022-08-27 08:19:29
osh	2022-08-27	27.764	2022-08-27 08:29:29
osh	2022-08-27	27.862	2022-08-27 08:39:29
osh	2022-08-27	27.862	2022-08-27 08:49:29
osh	2022-08-27	27.862	2022-08-27 08:59:29
osh	2022-08-27	27.961	2022-08-27 09:09:29
osh	2022-08-27	27.961	2022-08-27 09:19:29
osh	2022-08-27	28.06	2022-08-27 09:29:29
osh	2022-08-27	28.06	2022-08-27 09:39:29
osh	2022-08-27	28.06	2022-08-27 09:49:29
osh	2022-08-27	28.06	2022-08-27 09:59:29
osh	2022-08-27	28.159	2022-08-27 10:09:29
osh	2022-08-27	28.159	2022-08-27 10:19:29
osh	2022-08-27	28.258	2022-08-27 10:29:29
osh	2022-08-27	28.258	2022-08-27 10:39:29
osh	2022-08-27	28.357	2022-08-27 10:49:29
osh	2022-08-27	28.456	2022-08-27 10:59:29
osh	2022-08-27	28.655	2022-08-27 11:09:29
osh	2022-08-27	28.754	2022-08-27 11:19:29
osh	2022-08-27	28.853	2022-08-27 11:29:29
osh	2022-08-27	29.053	2022-08-27 11:39:29
osh	2022-08-27	29.352	2022-08-27 11:49:29
osh	2022-08-27	29.552	2022-08-27 11:59:29
osh	2022-08-27	29.853	2022-08-27 12:09:29
osh	2022-08-27	30.154	2022-08-27 12:19:29
osh	2022-08-27	30.76	2022-08-27 12:29:29
osh	2022-08-27	31.472	2022-08-27 12:39:29
osh	2022-08-27	31.88	2022-08-27 12:49:29
osh	2022-08-27	32.911	2022-08-27 12:59:29
osh	2022-08-27	36.728	2022-08-27 13:09:29
osh	2022-08-27	33.326	2022-08-27 13:19:29
osh	2022-08-27	38.268	2022-08-27 13:29:29
osh	2022-08-27	34.163	2022-08-27 13:39:29
osh	2022-08-27	36.403	2022-08-27 13:49:29
osh	2022-08-27	39.276	2022-08-27 13:59:29
osh	2022-08-27	36.837	2022-08-27 14:09:29
osh	2022-08-27	39.163	2022-08-27 14:19:29
osh	2022-08-27	38.046	2022-08-27 14:29:29
osh	2022-08-27	33.848	2022-08-27 14:39:29
osh	2022-08-27	35.222	2022-08-27 14:49:29
osh	2022-08-27	36.079	2022-08-27 14:59:29
osh	2022-08-27	37.935	2022-08-27 15:09:29
osh	2022-08-27	34.163	2022-08-27 15:19:29
osh	2022-08-27	37.055	2022-08-27 15:29:29
osh	2022-08-27	37.274	2022-08-27 15:39:29
osh	2022-08-27	36.946	2022-08-27 15:49:29
osh	2022-08-27	36.079	2022-08-27 15:59:29
osh	2022-08-27	35.756	2022-08-27 16:09:29
osh	2022-08-27	34.374	2022-08-27 16:19:29
osh	2022-08-27	31.88	2022-08-27 16:29:29
osh	2022-08-27	31.268	2022-08-27 16:39:29
osh	2022-08-27	31.064	2022-08-27 16:49:29
osh	2022-08-27	29.752	2022-08-27 16:59:29
osh	2022-08-27	30.457	2022-08-27 17:09:29
osh	2022-08-27	30.76	2022-08-27 17:19:29
osh	2022-08-27	30.558	2022-08-27 17:29:29
osh	2022-08-27	30.356	2022-08-27 17:39:29
osh	2022-08-27	29.752	2022-08-27 17:49:29
osh	2022-08-27	29.452	2022-08-27 17:59:29
osh	2022-08-27	29.252	2022-08-27 18:09:29
osh	2022-08-27	29.053	2022-08-27 18:19:29
osh	2022-08-27	28.953	2022-08-27 18:29:29
osh	2022-08-27	28.953	2022-08-27 18:39:29
osh	2022-08-27	28.953	2022-08-27 18:49:29
osh	2022-08-27	28.953	2022-08-27 18:59:29
osh	2022-08-27	28.953	2022-08-27 19:09:29
osh	2022-08-27	28.853	2022-08-27 19:19:29
osh	2022-08-27	28.754	2022-08-27 19:29:29
osh	2022-08-27	28.555	2022-08-27 19:39:29
osh	2022-08-27	28.456	2022-08-27 19:49:29
osh	2022-08-27	28.456	2022-08-27 19:59:29
osh	2022-08-27	28.456	2022-08-27 20:09:29
osh	2022-08-27	28.456	2022-08-27 20:19:29
osh	2022-08-27	28.456	2022-08-27 20:29:29
osh	2022-08-27	28.357	2022-08-27 20:39:29
osh	2022-08-27	28.357	2022-08-27 20:49:29
osh	2022-08-27	28.357	2022-08-27 20:59:29
osh	2022-08-27	28.258	2022-08-27 21:09:29
osh	2022-08-27	28.258	2022-08-27 21:19:29
osh	2022-08-27	28.258	2022-08-27 21:29:29
osh	2022-08-27	28.159	2022-08-27 21:39:29
osh	2022-08-27	28.159	2022-08-27 21:49:29
osh	2022-08-27	28.159	2022-08-27 21:59:29
osh	2022-08-27	28.159	2022-08-27 22:09:29
osh	2022-08-27	28.06	2022-08-27 22:19:29
osh	2022-08-27	28.06	2022-08-27 22:29:29
osh	2022-08-27	27.961	2022-08-27 22:39:29
osh	2022-08-27	28.06	2022-08-27 22:49:29
osh	2022-08-27	28.06	2022-08-27 22:59:29
osh	2022-08-27	28.06	2022-08-27 23:09:29
osh	2022-08-27	28.159	2022-08-27 23:19:29
osh	2022-08-27	28.159	2022-08-27 23:29:29
osh	2022-08-27	28.159	2022-08-27 23:39:29
osh	2022-08-27	28.159	2022-08-27 23:49:29
osh	2022-08-27	28.159	2022-08-27 23:59:29
osh	2022-08-28	28.159	2022-08-28 00:09:29
osh	2022-08-28	28.258	2022-08-28 00:19:29
osh	2022-08-28	28.258	2022-08-28 00:29:29
osh	2022-08-28	28.258	2022-08-28 00:39:29
osh	2022-08-28	28.159	2022-08-28 00:49:29
osh	2022-08-28	28.159	2022-08-28 00:59:29
osh	2022-08-28	28.06	2022-08-28 01:09:29
osh	2022-08-28	28.06	2022-08-28 01:19:29
osh	2022-08-28	27.862	2022-08-28 01:29:29
osh	2022-08-28	27.764	2022-08-28 01:39:29
osh	2022-08-28	27.665	2022-08-28 01:49:29
osh	2022-08-28	27.37	2022-08-28 01:59:29
osh	2022-08-28	26.39	2022-08-28 02:09:29
osh	2022-08-28	25.708	2022-08-28 02:19:29
osh	2022-08-28	25.513	2022-08-28 02:29:29
osh	2022-08-28	25.222	2022-08-28 02:39:29
osh	2022-08-28	25.222	2022-08-28 02:49:29
osh	2022-08-28	25.125	2022-08-28 02:59:29
osh	2022-08-28	24.931	2022-08-28 03:09:29
osh	2022-08-28	24.738	2022-08-28 03:19:29
osh	2022-08-28	24.835	2022-08-28 03:29:29
osh	2022-08-28	24.738	2022-08-28 03:39:29
osh	2022-08-28	24.545	2022-08-28 03:49:29
osh	2022-08-28	24.641	2022-08-28 03:59:29
osh	2022-08-28	24.545	2022-08-28 04:09:29
osh	2022-08-28	24.641	2022-08-28 04:19:29
osh	2022-08-28	24.738	2022-08-28 04:29:29
osh	2022-08-28	24.545	2022-08-28 04:39:29
osh	2022-08-28	24.545	2022-08-28 04:49:29
osh	2022-08-28	24.545	2022-08-28 04:59:29
osh	2022-08-28	25.125	2022-08-28 05:09:29
osh	2022-08-28	25.805	2022-08-28 05:19:29
osh	2022-08-28	26.879	2022-08-28 05:29:29
osh	2022-08-28	27.567	2022-08-28 05:39:29
osh	2022-08-28	27.567	2022-08-28 05:49:29
osh	2022-08-28	27.862	2022-08-28 05:59:29
osh	2022-08-28	28.06	2022-08-28 06:09:29
osh	2022-08-28	28.159	2022-08-28 06:19:29
osh	2022-08-28	28.159	2022-08-28 06:29:29
osh	2022-08-28	28.258	2022-08-28 06:39:29
osh	2022-08-28	28.258	2022-08-28 06:49:29
osh	2022-08-28	28.159	2022-08-28 06:59:29
osh	2022-08-28	28.06	2022-08-28 07:09:29
osh	2022-08-28	28.06	2022-08-28 07:19:29
osh	2022-08-28	28.06	2022-08-28 07:29:29
osh	2022-08-28	28.06	2022-08-28 07:39:29
osh	2022-08-28	28.159	2022-08-28 07:49:29
osh	2022-08-28	28.258	2022-08-28 07:59:29
osh	2022-08-28	28.258	2022-08-28 08:09:29
osh	2022-08-28	28.258	2022-08-28 08:19:29
osh	2022-08-28	28.258	2022-08-28 08:29:29
osh	2022-08-28	28.357	2022-08-28 08:39:29
osh	2022-08-28	28.258	2022-08-28 08:49:29
osh	2022-08-28	28.258	2022-08-28 08:59:29
osh	2022-08-28	28.159	2022-08-28 09:09:29
osh	2022-08-28	28.258	2022-08-28 09:19:29
osh	2022-08-28	28.258	2022-08-28 09:29:29
osh	2022-08-28	28.258	2022-08-28 09:39:29
osh	2022-08-28	28.258	2022-08-28 09:49:29
osh	2022-08-28	28.258	2022-08-28 09:59:29
osh	2022-08-28	28.357	2022-08-28 10:09:29
osh	2022-08-28	28.357	2022-08-28 10:19:29
osh	2022-08-28	28.357	2022-08-28 10:29:29
osh	2022-08-28	28.258	2022-08-28 10:39:29
osh	2022-08-28	28.06	2022-08-28 10:49:29
osh	2022-08-28	28.06	2022-08-28 10:59:29
osh	2022-08-28	28.258	2022-08-28 11:09:29
osh	2022-08-28	28.357	2022-08-28 11:19:29
osh	2022-08-28	28.555	2022-08-28 11:29:29
osh	2022-08-28	28.655	2022-08-28 11:39:29
osh	2022-08-28	28.754	2022-08-28 11:49:29
osh	2022-08-28	28.853	2022-08-28 11:59:29
osh	2022-08-28	29.053	2022-08-28 12:09:29
osh	2022-08-28	29.152	2022-08-28 12:19:29
osh	2022-08-28	29.252	2022-08-28 12:29:29
osh	2022-08-28	29.352	2022-08-28 12:39:29
osh	2022-08-28	29.552	2022-08-28 12:49:29
osh	2022-08-28	29.752	2022-08-28 12:59:29
osh	2022-08-28	29.953	2022-08-28 13:09:29
osh	2022-08-28	30.255	2022-08-28 13:19:29
osh	2022-08-28	30.558	2022-08-28 13:29:29
osh	2022-08-28	31.064	2022-08-28 13:39:29
osh	2022-08-28	31.574	2022-08-28 13:49:29
osh	2022-08-28	32.086	2022-08-28 13:59:29
osh	2022-08-28	32.497	2022-08-28 14:09:29
osh	2022-08-28	34.903	2022-08-28 14:19:29
osh	2022-08-28	35.222	2022-08-28 14:29:29
osh	2022-08-28	35.542	2022-08-28 14:39:29
osh	2022-08-28	35.864	2022-08-28 14:49:29
osh	2022-08-28	35.115	2022-08-28 14:59:29
osh	2022-08-28	35.222	2022-08-28 15:09:29
osh	2022-08-28	35.328	2022-08-28 15:19:29
osh	2022-08-28	35.222	2022-08-28 15:29:29
osh	2022-08-28	34.903	2022-08-28 15:39:29
osh	2022-08-28	34.585	2022-08-28 15:49:29
osh	2022-08-28	34.585	2022-08-28 15:59:29
osh	2022-08-28	34.268	2022-08-28 16:09:29
osh	2022-08-28	33.953	2022-08-28 16:19:29
osh	2022-08-28	33.639	2022-08-28 16:29:29
osh	2022-08-28	33.535	2022-08-28 16:39:29
osh	2022-08-28	33.014	2022-08-28 16:49:29
osh	2022-08-28	32.6	2022-08-28 16:59:29
osh	2022-08-28	32.497	2022-08-28 17:09:29
osh	2022-08-28	32.291	2022-08-28 17:19:29
osh	2022-08-28	32.497	2022-08-28 17:29:29
osh	2022-08-28	32.086	2022-08-28 17:39:29
osh	2022-08-28	31.574	2022-08-28 17:49:29
osh	2022-08-28	31.064	2022-08-28 17:59:29
osh	2022-08-28	30.659	2022-08-28 18:09:29
osh	2022-08-28	30.054	2022-08-28 18:19:29
osh	2022-08-28	29.853	2022-08-28 18:29:29
osh	2022-08-28	29.652	2022-08-28 18:39:29
osh	2022-08-28	29.552	2022-08-28 18:49:29
osh	2022-08-28	29.452	2022-08-28 18:59:29
osh	2022-08-28	29.452	2022-08-28 19:09:29
osh	2022-08-28	29.352	2022-08-28 19:19:29
osh	2022-08-28	29.252	2022-08-28 19:29:29
osh	2022-08-28	29.152	2022-08-28 19:39:29
osh	2022-08-28	29.053	2022-08-28 19:49:29
osh	2022-08-28	29.053	2022-08-28 19:59:29
osh	2022-08-28	28.953	2022-08-28 20:09:29
osh	2022-08-28	29.053	2022-08-28 20:19:29
osh	2022-08-28	29.053	2022-08-28 20:29:29
osh	2022-08-28	28.953	2022-08-28 20:39:29
osh	2022-08-28	28.953	2022-08-28 20:49:29
osh	2022-08-28	28.953	2022-08-28 20:59:29
osh	2022-08-28	28.853	2022-08-28 21:09:29
osh	2022-08-28	28.754	2022-08-28 21:19:29
osh	2022-08-28	28.655	2022-08-28 21:29:29
osh	2022-08-28	28.555	2022-08-28 21:39:29
osh	2022-08-28	28.555	2022-08-28 21:49:29
osh	2022-08-28	28.555	2022-08-28 21:59:29
osh	2022-08-28	28.456	2022-08-28 22:09:29
osh	2022-08-28	28.357	2022-08-28 22:19:29
osh	2022-08-28	28.357	2022-08-28 22:29:29
osh	2022-08-28	28.357	2022-08-28 22:39:29
osh	2022-08-28	28.357	2022-08-28 22:49:29
osh	2022-08-28	28.456	2022-08-28 22:59:29
osh	2022-08-28	28.258	2022-08-28 23:09:29
osh	2022-08-28	28.159	2022-08-28 23:19:29
osh	2022-08-28	28.159	2022-08-28 23:29:29
osh	2022-08-28	28.159	2022-08-28 23:39:29
osh	2022-08-28	28.258	2022-08-28 23:49:29
osh	2022-08-28	28.258	2022-08-28 23:59:29
osh	2022-08-29	28.456	2022-08-29 00:09:29
osh	2022-08-29	28.555	2022-08-29 00:19:29
osh	2022-08-29	28.655	2022-08-29 00:29:29
osh	2022-08-29	28.655	2022-08-29 00:39:29
osh	2022-08-29	28.655	2022-08-29 00:49:29
osh	2022-08-29	28.555	2022-08-29 00:59:29
osh	2022-08-29	28.555	2022-08-29 01:09:29
osh	2022-08-29	28.555	2022-08-29 01:19:29
osh	2022-08-29	28.555	2022-08-29 01:29:29
osh	2022-08-29	28.456	2022-08-29 01:39:29
osh	2022-08-29	28.456	2022-08-29 01:49:29
osh	2022-08-29	28.357	2022-08-29 01:59:29
osh	2022-08-29	28.258	2022-08-29 02:09:29
osh	2022-08-29	28.159	2022-08-29 02:19:29
osh	2022-08-29	28.06	2022-08-29 02:29:29
osh	2022-08-29	28.06	2022-08-29 02:39:29
osh	2022-08-29	27.961	2022-08-29 02:49:29
osh	2022-08-29	27.665	2022-08-29 02:59:29
osh	2022-08-29	26.39	2022-08-29 03:09:29
osh	2022-08-29	26.097	2022-08-29 03:19:29
osh	2022-08-29	25.902	2022-08-29 03:29:29
osh	2022-08-29	25.805	2022-08-29 03:39:29
osh	2022-08-29	25.708	2022-08-29 03:49:29
osh	2022-08-29	25.61	2022-08-29 03:59:29
osh	2022-08-29	25.513	2022-08-29 04:09:29
osh	2022-08-29	25.513	2022-08-29 04:19:29
osh	2022-08-29	25.513	2022-08-29 04:29:29
osh	2022-08-29	25.416	2022-08-29 04:39:29
osh	2022-08-29	25.416	2022-08-29 04:49:29
osh	2022-08-29	25.319	2022-08-29 04:59:29
osh	2022-08-29	25.319	2022-08-29 05:09:29
osh	2022-08-29	25.319	2022-08-29 05:19:29
osh	2022-08-29	25.319	2022-08-29 05:29:29
osh	2022-08-29	25.708	2022-08-29 05:39:29
osh	2022-08-29	26.097	2022-08-29 05:49:29
osh	2022-08-29	26.879	2022-08-29 05:59:29
osh	2022-08-29	27.075	2022-08-29 06:09:29
osh	2022-08-29	27.567	2022-08-29 06:19:29
osh	2022-08-29	28.06	2022-08-29 06:29:29
osh	2022-08-29	28.357	2022-08-29 06:39:29
osh	2022-08-29	28.555	2022-08-29 06:49:29
osh	2022-08-29	28.555	2022-08-29 06:59:29
osh	2022-08-29	28.555	2022-08-29 07:09:29
osh	2022-08-29	28.655	2022-08-29 07:19:29
osh	2022-08-29	28.555	2022-08-29 07:29:29
osh	2022-08-29	28.456	2022-08-29 07:39:29
osh	2022-08-29	28.357	2022-08-29 07:49:29
osh	2022-08-29	28.456	2022-08-29 07:59:29
osh	2022-08-29	28.456	2022-08-29 08:09:29
osh	2022-08-29	28.555	2022-08-29 08:19:29
osh	2022-08-29	28.655	2022-08-29 08:29:29
osh	2022-08-29	28.555	2022-08-29 08:39:29
osh	2022-08-29	28.555	2022-08-29 08:49:29
osh	2022-08-29	28.555	2022-08-29 08:59:29
osh	2022-08-29	28.555	2022-08-29 09:09:29
osh	2022-08-29	28.555	2022-08-29 09:19:29
osh	2022-08-29	28.456	2022-08-29 09:29:29
osh	2022-08-29	28.456	2022-08-29 09:39:29
osh	2022-08-29	28.456	2022-08-29 09:49:29
osh	2022-08-29	28.456	2022-08-29 09:59:29
osh	2022-08-29	28.456	2022-08-29 10:09:29
osh	2022-08-29	28.555	2022-08-29 10:19:29
osh	2022-08-29	28.555	2022-08-29 10:29:29
osh	2022-08-29	28.555	2022-08-29 10:39:29
osh	2022-08-29	28.456	2022-08-29 10:49:29
osh	2022-08-29	28.258	2022-08-29 10:59:29
osh	2022-08-29	28.159	2022-08-29 11:09:29
osh	2022-08-29	28.159	2022-08-29 11:19:29
osh	2022-08-29	28.258	2022-08-29 11:29:29
osh	2022-08-29	28.357	2022-08-29 11:39:29
osh	2022-08-29	28.555	2022-08-29 11:49:29
osh	2022-08-29	28.655	2022-08-29 11:59:29
osh	2022-08-29	28.754	2022-08-29 12:09:29
osh	2022-08-29	28.853	2022-08-29 12:19:29
osh	2022-08-29	28.953	2022-08-29 12:29:29
osh	2022-08-29	29.252	2022-08-29 12:39:29
osh	2022-08-29	29.352	2022-08-29 12:49:29
osh	2022-08-29	29.352	2022-08-29 12:59:29
osh	2022-08-29	29.452	2022-08-29 13:09:29
osh	2022-08-29	29.552	2022-08-29 13:19:29
osh	2022-08-29	29.652	2022-08-29 13:29:29
osh	2022-08-29	29.853	2022-08-29 13:39:29
osh	2022-08-29	30.154	2022-08-29 13:49:29
osh	2022-08-29	30.356	2022-08-29 13:59:29
osh	2022-08-29	30.558	2022-08-29 14:09:29
osh	2022-08-29	30.76	2022-08-29 14:19:29
osh	2022-08-29	30.862	2022-08-29 14:29:29
osh	2022-08-29	30.963	2022-08-29 14:39:29
osh	2022-08-29	31.166	2022-08-29 14:49:29
osh	2022-08-29	31.574	2022-08-29 14:59:29
osh	2022-08-29	33.118	2022-08-29 15:09:29
osh	2022-08-29	33.535	2022-08-29 15:19:29
osh	2022-08-29	33.326	2022-08-29 15:29:29
osh	2022-08-29	32.911	2022-08-29 15:39:29
osh	2022-08-29	32.911	2022-08-29 15:49:29
osh	2022-08-29	32.394	2022-08-29 15:59:29
osh	2022-08-29	33.535	2022-08-29 16:09:29
osh	2022-08-29	31.983	2022-08-29 16:19:29
osh	2022-08-29	32.394	2022-08-29 16:29:29
osh	2022-08-29	31.268	2022-08-29 16:39:29
osh	2022-08-29	30.457	2022-08-29 16:49:29
osh	2022-08-29	31.064	2022-08-29 16:59:29
osh	2022-08-29	31.778	2022-08-29 17:09:29
osh	2022-08-29	30.255	2022-08-29 17:19:29
osh	2022-08-29	30.255	2022-08-29 17:29:29
osh	2022-08-29	30.457	2022-08-29 17:39:29
osh	2022-08-29	30.154	2022-08-29 17:49:29
osh	2022-08-29	30.054	2022-08-29 17:59:29
osh	2022-08-29	30.76	2022-08-29 18:09:29
osh	2022-08-29	30.963	2022-08-29 18:19:29
osh	2022-08-29	30.76	2022-08-29 18:29:29
osh	2022-08-29	30.457	2022-08-29 18:39:29
osh	2022-08-29	30.255	2022-08-29 18:49:29
osh	2022-08-29	29.953	2022-08-29 18:59:29
osh	2022-08-29	29.853	2022-08-29 19:09:29
osh	2022-08-29	29.853	2022-08-29 19:19:29
osh	2022-08-29	29.652	2022-08-29 19:29:29
osh	2022-08-29	29.652	2022-08-29 19:39:29
osh	2022-08-29	29.652	2022-08-29 19:49:29
osh	2022-08-29	29.552	2022-08-29 19:59:29
osh	2022-08-29	29.452	2022-08-29 20:09:29
osh	2022-08-29	29.352	2022-08-29 20:19:29
osh	2022-08-29	29.352	2022-08-29 20:29:29
osh	2022-08-29	29.352	2022-08-29 20:39:29
osh	2022-08-29	29.352	2022-08-29 20:49:29
osh	2022-08-29	29.352	2022-08-29 20:59:29
osh	2022-08-29	29.352	2022-08-29 21:09:29
osh	2022-08-29	29.252	2022-08-29 21:19:29
osh	2022-08-29	29.252	2022-08-29 21:29:29
osh	2022-08-29	29.252	2022-08-29 21:39:29
osh	2022-08-29	29.252	2022-08-29 21:49:29
osh	2022-08-29	29.252	2022-08-29 21:59:29
osh	2022-08-29	29.152	2022-08-29 22:09:29
osh	2022-08-29	29.152	2022-08-29 22:19:29
osh	2022-08-29	29.152	2022-08-29 22:29:29
osh	2022-08-29	29.053	2022-08-29 22:39:29
osh	2022-08-29	28.953	2022-08-29 22:49:29
osh	2022-08-29	28.953	2022-08-29 22:59:29
osh	2022-08-29	28.953	2022-08-29 23:09:29
osh	2022-08-29	29.053	2022-08-29 23:19:29
osh	2022-08-29	29.053	2022-08-29 23:29:29
osh	2022-08-29	29.053	2022-08-29 23:39:29
osh	2022-08-29	28.953	2022-08-29 23:49:29
osh	2022-08-29	28.953	2022-08-29 23:59:29
osh	2022-08-30	28.953	2022-08-30 00:09:29
osh	2022-08-30	28.953	2022-08-30 00:19:29
osh	2022-08-30	29.053	2022-08-30 00:29:29
osh	2022-08-30	29.053	2022-08-30 00:39:29
osh	2022-08-30	29.053	2022-08-30 00:49:29
osh	2022-08-30	29.053	2022-08-30 00:59:29
osh	2022-08-30	29.053	2022-08-30 01:09:29
osh	2022-08-30	28.953	2022-08-30 01:19:29
osh	2022-08-30	28.953	2022-08-30 01:29:29
osh	2022-08-30	28.953	2022-08-30 01:39:29
osh	2022-08-30	28.953	2022-08-30 01:49:29
osh	2022-08-30	28.853	2022-08-30 01:59:29
osh	2022-08-30	28.853	2022-08-30 02:09:29
osh	2022-08-30	28.754	2022-08-30 02:19:29
osh	2022-08-30	28.754	2022-08-30 02:29:29
osh	2022-08-30	28.655	2022-08-30 02:39:29
osh	2022-08-30	28.555	2022-08-30 02:49:29
osh	2022-08-30	28.357	2022-08-30 02:59:29
osh	2022-08-30	28.06	2022-08-30 03:09:29
osh	2022-08-30	27.862	2022-08-30 03:19:29
osh	2022-08-30	26.879	2022-08-30 03:29:29
osh	2022-08-30	26.683	2022-08-30 03:39:29
osh	2022-08-30	26.585	2022-08-30 03:49:29
osh	2022-08-30	26.39	2022-08-30 03:59:29
osh	2022-08-30	26.292	2022-08-30 04:09:29
osh	2022-08-30	26.195	2022-08-30 04:19:29
osh	2022-08-30	26.097	2022-08-30 04:29:29
osh	2022-08-30	25.902	2022-08-30 04:39:29
osh	2022-08-30	25.902	2022-08-30 04:49:29
osh	2022-08-30	25.805	2022-08-30 04:59:29
osh	2022-08-30	25.708	2022-08-30 05:09:29
osh	2022-08-30	25.513	2022-08-30 05:19:29
osh	2022-08-30	25.513	2022-08-30 05:29:29
osh	2022-08-30	25.416	2022-08-30 05:39:29
osh	2022-08-30	25.416	2022-08-30 05:49:29
osh	2022-08-30	25.319	2022-08-30 05:59:29
osh	2022-08-30	25.319	2022-08-30 06:09:29
osh	2022-08-30	25.416	2022-08-30 06:19:29
osh	2022-08-30	25.708	2022-08-30 06:29:29
osh	2022-08-30	26.292	2022-08-30 06:39:29
osh	2022-08-30	27.272	2022-08-30 06:49:29
osh	2022-08-30	27.764	2022-08-30 06:59:29
osh	2022-08-30	28.06	2022-08-30 07:09:29
osh	2022-08-30	28.357	2022-08-30 07:19:29
osh	2022-08-30	28.655	2022-08-30 07:29:29
osh	2022-08-30	28.853	2022-08-30 07:39:29
osh	2022-08-30	28.953	2022-08-30 07:49:29
osh	2022-08-30	29.053	2022-08-30 07:59:29
osh	2022-08-30	29.053	2022-08-30 08:09:29
osh	2022-08-30	29.053	2022-08-30 08:19:29
osh	2022-08-30	28.953	2022-08-30 08:29:29
osh	2022-08-30	28.953	2022-08-30 08:39:29
osh	2022-08-30	28.953	2022-08-30 08:49:29
osh	2022-08-30	29.053	2022-08-30 08:59:29
osh	2022-08-30	29.152	2022-08-30 09:09:29
osh	2022-08-30	29.053	2022-08-30 09:19:29
osh	2022-08-30	29.053	2022-08-30 09:29:29
osh	2022-08-30	29.053	2022-08-30 09:39:29
osh	2022-08-30	29.053	2022-08-30 09:49:29
osh	2022-08-30	29.152	2022-08-30 09:59:29
osh	2022-08-30	29.152	2022-08-30 10:09:29
osh	2022-08-30	29.053	2022-08-30 10:19:29
osh	2022-08-30	29.053	2022-08-30 10:29:29
osh	2022-08-30	28.953	2022-08-30 10:39:29
osh	2022-08-30	28.853	2022-08-30 10:49:29
osh	2022-08-30	28.853	2022-08-30 10:59:29
osh	2022-08-30	28.853	2022-08-30 11:09:29
osh	2022-08-30	28.853	2022-08-30 11:19:29
osh	2022-08-30	28.853	2022-08-30 11:29:29
osh	2022-08-30	28.953	2022-08-30 11:39:29
osh	2022-08-30	29.252	2022-08-30 11:49:29
osh	2022-08-30	29.252	2022-08-30 11:59:29
osh	2022-08-30	28.853	2022-08-30 12:09:29
osh	2022-08-30	28.953	2022-08-30 12:19:29
osh	2022-08-30	29.053	2022-08-30 12:29:29
osh	2022-08-30	29.152	2022-08-30 12:39:29
osh	2022-08-30	29.252	2022-08-30 12:49:29
osh	2022-08-30	29.452	2022-08-30 12:59:29
osh	2022-08-30	29.652	2022-08-30 13:09:29
osh	2022-08-30	29.752	2022-08-30 13:19:29
osh	2022-08-30	29.853	2022-08-30 13:29:29
osh	2022-08-30	29.953	2022-08-30 13:39:29
osh	2022-08-30	30.054	2022-08-30 13:49:29
osh	2022-08-30	30.255	2022-08-30 13:59:29
osh	2022-08-30	30.457	2022-08-30 14:09:29
osh	2022-08-30	30.558	2022-08-30 14:19:29
osh	2022-08-30	30.76	2022-08-30 14:29:29
osh	2022-08-30	30.963	2022-08-30 14:39:29
osh	2022-08-30	31.166	2022-08-30 14:49:29
osh	2022-08-30	31.37	2022-08-30 14:59:29
osh	2022-08-30	31.574	2022-08-30 15:09:29
osh	2022-08-30	31.983	2022-08-30 15:19:29
osh	2022-08-30	32.291	2022-08-30 15:29:29
osh	2022-08-30	32.6	2022-08-30 15:39:29
osh	2022-08-30	33.535	2022-08-30 15:49:29
osh	2022-08-30	32.911	2022-08-30 15:59:29
osh	2022-08-30	32.911	2022-08-30 16:09:29
osh	2022-08-30	33.118	2022-08-30 16:19:29
osh	2022-08-30	32.807	2022-08-30 16:29:29
osh	2022-08-30	32.6	2022-08-30 16:39:29
osh	2022-08-30	32.394	2022-08-30 16:49:29
osh	2022-08-30	32.086	2022-08-30 16:59:29
osh	2022-08-30	31.983	2022-08-30 17:09:29
osh	2022-08-30	31.778	2022-08-30 17:19:29
osh	2022-08-30	31.37	2022-08-30 17:29:29
osh	2022-08-30	31.472	2022-08-30 17:39:29
osh	2022-08-30	30.862	2022-08-30 17:49:29
osh	2022-08-30	30.558	2022-08-30 17:59:29
osh	2022-08-30	30.659	2022-08-30 18:09:29
osh	2022-08-30	30.356	2022-08-30 18:19:29
osh	2022-08-30	30.255	2022-08-30 18:29:29
osh	2022-08-30	30.054	2022-08-30 18:39:29
osh	2022-08-30	29.953	2022-08-30 18:49:29
osh	2022-08-30	29.953	2022-08-30 18:59:29
osh	2022-08-30	30.356	2022-08-30 19:09:29
osh	2022-08-30	30.558	2022-08-30 19:19:29
osh	2022-08-30	30.659	2022-08-30 19:29:29
osh	2022-08-30	30.457	2022-08-30 19:39:29
osh	2022-08-30	30.255	2022-08-30 19:49:29
osh	2022-08-30	30.154	2022-08-30 19:59:29
osh	2022-08-30	30.054	2022-08-30 20:09:29
osh	2022-08-30	30.054	2022-08-30 20:19:29
osh	2022-08-30	29.953	2022-08-30 20:29:29
osh	2022-08-30	29.953	2022-08-30 20:39:29
osh	2022-08-30	29.953	2022-08-30 20:49:29
osh	2022-08-30	29.853	2022-08-30 20:59:29
osh	2022-08-30	29.752	2022-08-30 21:09:29
osh	2022-08-30	29.652	2022-08-30 21:19:29
osh	2022-08-30	29.552	2022-08-30 21:29:29
osh	2022-08-30	29.152	2022-08-30 21:39:29
osh	2022-08-30	29.552	2022-08-30 21:49:29
osh	2022-08-30	29.752	2022-08-30 21:59:29
osh	2022-08-30	29.652	2022-08-30 22:09:29
osh	2022-08-30	29.752	2022-08-30 22:19:29
osh	2022-08-30	29.752	2022-08-30 22:29:29
osh	2022-08-30	29.652	2022-08-30 22:39:29
osh	2022-08-30	29.652	2022-08-30 22:49:29
osh	2022-08-30	29.552	2022-08-30 22:59:29
osh	2022-08-30	29.552	2022-08-30 23:09:29
osh	2022-08-30	29.552	2022-08-30 23:19:29
osh	2022-08-30	29.452	2022-08-30 23:29:29
osh	2022-08-30	29.452	2022-08-30 23:39:29
osh	2022-08-30	29.452	2022-08-30 23:49:29
osh	2022-08-30	29.452	2022-08-30 23:59:29
osh	2022-08-31	29.352	2022-08-31 00:09:29
osh	2022-08-31	29.452	2022-08-31 00:19:29
osh	2022-08-31	29.452	2022-08-31 00:29:29
osh	2022-08-31	29.452	2022-08-31 00:39:29
osh	2022-08-31	29.452	2022-08-31 00:49:29
osh	2022-08-31	29.452	2022-08-31 00:59:29
osh	2022-08-31	29.352	2022-08-31 01:09:29
osh	2022-08-31	29.352	2022-08-31 01:19:29
osh	2022-08-31	29.352	2022-08-31 01:29:29
osh	2022-08-31	29.252	2022-08-31 01:39:29
osh	2022-08-31	29.252	2022-08-31 01:49:29
osh	2022-08-31	29.252	2022-08-31 01:59:29
osh	2022-08-31	29.252	2022-08-31 02:09:29
osh	2022-08-31	29.152	2022-08-31 02:19:29
osh	2022-08-31	29.053	2022-08-31 02:29:29
osh	2022-08-31	28.953	2022-08-31 02:39:29
osh	2022-08-31	28.754	2022-08-31 02:49:29
osh	2022-08-31	28.555	2022-08-31 02:59:29
osh	2022-08-31	28.357	2022-08-31 03:09:29
osh	2022-08-31	28.06	2022-08-31 03:19:29
osh	2022-08-31	27.665	2022-08-31 03:29:29
osh	2022-08-31	26.195	2022-08-31 03:39:29
osh	2022-08-31	25.902	2022-08-31 03:49:29
osh	2022-08-31	25.61	2022-08-31 03:59:29
osh	2022-08-31	25.416	2022-08-31 04:09:29
osh	2022-08-31	25.319	2022-08-31 04:19:29
osh	2022-08-31	25.222	2022-08-31 04:29:29
osh	2022-08-31	25.125	2022-08-31 04:39:29
osh	2022-08-31	24.931	2022-08-31 04:49:29
osh	2022-08-31	24.931	2022-08-31 04:59:29
osh	2022-08-31	24.835	2022-08-31 05:09:29
osh	2022-08-31	24.738	2022-08-31 05:19:29
osh	2022-08-31	24.641	2022-08-31 05:29:29
osh	2022-08-31	24.641	2022-08-31 05:39:29
osh	2022-08-31	24.641	2022-08-31 05:49:29
osh	2022-08-31	24.641	2022-08-31 05:59:29
osh	2022-08-31	24.545	2022-08-31 06:09:29
osh	2022-08-31	24.351	2022-08-31 06:19:29
osh	2022-08-31	24.158	2022-08-31 06:29:29
osh	2022-08-31	24.062	2022-08-31 06:39:29
osh	2022-08-31	24.255	2022-08-31 06:49:29
osh	2022-08-31	25.125	2022-08-31 06:59:29
osh	2022-08-31	25.028	2022-08-31 07:09:29
osh	2022-08-31	24.835	2022-08-31 07:19:29
osh	2022-08-31	25.902	2022-08-31 07:29:29
osh	2022-08-31	27.272	2022-08-31 07:39:29
osh	2022-08-31	28.06	2022-08-31 07:49:29
osh	2022-08-31	28.357	2022-08-31 07:59:29
osh	2022-08-31	28.853	2022-08-31 08:09:29
osh	2022-08-31	29.053	2022-08-31 08:19:29
osh	2022-08-31	29.252	2022-08-31 08:29:29
osh	2022-08-31	29.352	2022-08-31 08:39:29
osh	2022-08-31	29.352	2022-08-31 08:49:29
osh	2022-08-31	29.352	2022-08-31 08:59:29
osh	2022-08-31	29.352	2022-08-31 09:09:29
osh	2022-08-31	29.252	2022-08-31 09:19:29
osh	2022-08-31	29.252	2022-08-31 09:29:29
osh	2022-08-31	29.252	2022-08-31 09:39:29
osh	2022-08-31	29.252	2022-08-31 09:49:29
osh	2022-08-31	29.252	2022-08-31 09:59:29
osh	2022-08-31	29.252	2022-08-31 10:09:29
osh	2022-08-31	29.252	2022-08-31 10:19:29
osh	2022-08-31	29.252	2022-08-31 10:29:29
osh	2022-08-31	29.252	2022-08-31 10:39:29
osh	2022-08-31	29.252	2022-08-31 10:49:29
osh	2022-08-31	29.252	2022-08-31 10:59:29
osh	2022-08-31	29.053	2022-08-31 11:09:29
osh	2022-08-31	28.953	2022-08-31 11:19:29
osh	2022-08-31	28.853	2022-08-31 11:29:29
osh	2022-08-31	28.853	2022-08-31 11:39:29
osh	2022-08-31	28.754	2022-08-31 11:49:29
osh	2022-08-31	28.754	2022-08-31 11:59:29
osh	2022-08-31	28.853	2022-08-31 12:09:29
osh	2022-08-31	28.853	2022-08-31 12:19:29
osh	2022-08-31	28.853	2022-08-31 12:29:29
osh	2022-08-31	28.853	2022-08-31 12:39:29
osh	2022-08-31	28.853	2022-08-31 12:49:29
osh	2022-08-31	28.853	2022-08-31 12:59:29
osh	2022-08-31	28.853	2022-08-31 13:09:29
osh	2022-08-31	28.953	2022-08-31 13:19:29
osh	2022-08-31	29.053	2022-08-31 13:29:29
osh	2022-08-31	29.152	2022-08-31 13:39:29
osh	2022-08-31	29.252	2022-08-31 13:49:29
osh	2022-08-31	29.352	2022-08-31 13:59:29
osh	2022-08-31	29.452	2022-08-31 14:09:29
osh	2022-08-31	29.652	2022-08-31 14:19:29
osh	2022-08-31	29.853	2022-08-31 14:29:29
osh	2022-08-31	29.953	2022-08-31 14:39:29
osh	2022-08-31	30.054	2022-08-31 14:49:29
osh	2022-08-31	30.255	2022-08-31 14:59:29
osh	2022-08-31	30.356	2022-08-31 15:09:29
osh	2022-08-31	30.558	2022-08-31 15:19:29
osh	2022-08-31	30.659	2022-08-31 15:29:29
osh	2022-08-31	30.76	2022-08-31 15:39:29
osh	2022-08-31	30.963	2022-08-31 15:49:29
osh	2022-08-31	31.064	2022-08-31 15:59:29
osh	2022-08-31	31.268	2022-08-31 16:09:29
osh	2022-08-31	31.574	2022-08-31 16:19:29
osh	2022-08-31	31.983	2022-08-31 16:29:29
osh	2022-08-31	32.188	2022-08-31 16:39:29
osh	2022-08-31	30.963	2022-08-31 16:49:29
osh	2022-08-31	30.862	2022-08-31 16:59:29
osh	2022-08-31	30.963	2022-08-31 17:09:29
osh	2022-08-31	30.76	2022-08-31 17:19:29
osh	2022-08-31	30.862	2022-08-31 17:29:29
osh	2022-08-31	29.752	2022-08-31 17:39:29
osh	2022-08-31	29.352	2022-08-31 17:49:29
osh	2022-08-31	29.152	2022-08-31 17:59:29
osh	2022-08-31	28.357	2022-08-31 18:09:29
osh	2022-08-31	27.961	2022-08-31 18:19:29
osh	2022-08-31	27.665	2022-08-31 18:29:29
osh	2022-08-31	27.173	2022-08-31 18:39:29
osh	2022-08-31	26.781	2022-08-31 18:49:29
osh	2022-08-31	26.292	2022-08-31 18:59:29
osh	2022-08-31	25.902	2022-08-31 19:09:29
osh	2022-08-31	25.708	2022-08-31 19:19:29
osh	2022-08-31	25.61	2022-08-31 19:29:29
osh	2022-08-31	26.585	2022-08-31 19:39:29
osh	2022-08-31	28.06	2022-08-31 19:49:29
osh	2022-08-31	28.953	2022-08-31 19:59:29
osh	2022-08-31	29.152	2022-08-31 20:09:29
osh	2022-08-31	29.352	2022-08-31 20:19:29
osh	2022-08-31	29.452	2022-08-31 20:29:29
osh	2022-08-31	29.652	2022-08-31 20:39:29
osh	2022-08-31	29.652	2022-08-31 20:49:29
osh	2022-08-31	29.652	2022-08-31 20:59:29
osh	2022-08-31	29.752	2022-08-31 21:09:29
osh	2022-08-31	29.752	2022-08-31 21:19:29
osh	2022-08-31	29.652	2022-08-31 21:29:29
osh	2022-08-31	29.552	2022-08-31 21:39:29
osh	2022-08-31	29.452	2022-08-31 21:49:29
osh	2022-08-31	29.352	2022-08-31 21:59:29
osh	2022-08-31	29.252	2022-08-31 22:09:29
osh	2022-08-31	29.252	2022-08-31 22:19:29
osh	2022-08-31	29.352	2022-08-31 22:29:29
osh	2022-08-31	29.352	2022-08-31 22:39:29
osh	2022-08-31	29.252	2022-08-31 22:49:29
osh	2022-08-31	29.352	2022-08-31 22:59:29
osh	2022-08-31	29.352	2022-08-31 23:09:29
osh	2022-08-31	29.252	2022-08-31 23:19:29
osh	2022-08-31	29.252	2022-08-31 23:29:29
osh	2022-08-31	29.252	2022-08-31 23:39:29
osh	2022-08-31	29.152	2022-08-31 23:49:29
osh	2022-08-31	29.152	2022-08-31 23:59:29
osh	2022-09-01	29.152	2022-09-01 00:09:29
osh	2022-09-01	29.053	2022-09-01 00:19:29
osh	2022-09-01	29.053	2022-09-01 00:29:29
osh	2022-09-01	29.053	2022-09-01 00:39:29
osh	2022-09-01	29.053	2022-09-01 00:49:29
osh	2022-09-01	29.053	2022-09-01 00:59:29
osh	2022-09-01	29.053	2022-09-01 01:09:29
osh	2022-09-01	29.053	2022-09-01 01:19:29
osh	2022-09-01	29.053	2022-09-01 01:29:29
osh	2022-09-01	29.053	2022-09-01 01:39:29
osh	2022-09-01	28.953	2022-09-01 01:49:29
osh	2022-09-01	29.053	2022-09-01 01:59:29
osh	2022-09-01	28.953	2022-09-01 02:09:29
osh	2022-09-01	29.053	2022-09-01 02:19:29
osh	2022-09-01	29.053	2022-09-01 02:29:29
osh	2022-09-01	28.953	2022-09-01 02:39:29
osh	2022-09-01	28.853	2022-09-01 02:49:29
osh	2022-09-01	28.754	2022-09-01 02:59:29
osh	2022-09-01	28.754	2022-09-01 03:09:29
osh	2022-09-01	28.655	2022-09-01 03:19:29
osh	2022-09-01	28.555	2022-09-01 03:29:29
osh	2022-09-01	28.357	2022-09-01 03:39:29
osh	2022-09-01	28.159	2022-09-01 03:49:29
osh	2022-09-01	27.961	2022-09-01 03:59:29
osh	2022-09-01	27.567	2022-09-01 04:09:29
osh	2022-09-01	26.585	2022-09-01 04:19:29
osh	2022-09-01	25.416	2022-09-01 04:29:29
osh	2022-09-01	25.125	2022-09-01 04:39:29
osh	2022-09-01	25.028	2022-09-01 04:49:29
osh	2022-09-01	24.641	2022-09-01 04:59:29
osh	2022-09-01	24.448	2022-09-01 05:09:29
osh	2022-09-01	24.351	2022-09-01 05:19:29
osh	2022-09-01	24.448	2022-09-01 05:29:29
osh	2022-09-01	24.158	2022-09-01 05:39:29
osh	2022-09-01	23.966	2022-09-01 05:49:29
osh	2022-09-01	23.869	2022-09-01 05:59:29
osh	2022-09-01	24.062	2022-09-01 06:09:29
osh	2022-09-01	23.869	2022-09-01 06:19:29
osh	2022-09-01	23.292	2022-09-01 06:29:29
osh	2022-09-01	23.004	2022-09-01 06:39:29
osh	2022-09-01	23.1	2022-09-01 06:49:29
osh	2022-09-01	23.773	2022-09-01 06:59:29
osh	2022-09-01	24.641	2022-09-01 07:09:29
osh	2022-09-01	26	2022-09-01 07:19:29
osh	2022-09-01	26.39	2022-09-01 07:29:29
osh	2022-09-01	27.665	2022-09-01 07:39:29
osh	2022-09-01	28.159	2022-09-01 07:49:29
osh	2022-09-01	27.173	2022-09-01 07:59:29
osh	2022-09-01	25.319	2022-09-01 08:09:29
osh	2022-09-01	26.097	2022-09-01 08:19:29
osh	2022-09-01	27.272	2022-09-01 08:29:29
osh	2022-09-01	27.961	2022-09-01 08:39:29
osh	2022-09-01	28.357	2022-09-01 08:49:29
osh	2022-09-01	28.754	2022-09-01 08:59:29
osh	2022-09-01	29.053	2022-09-01 09:09:29
osh	2022-09-01	29.053	2022-09-01 09:19:29
osh	2022-09-01	29.053	2022-09-01 09:29:29
osh	2022-09-01	29.152	2022-09-01 09:39:29
osh	2022-09-01	29.053	2022-09-01 09:49:29
osh	2022-09-01	29.053	2022-09-01 09:59:29
osh	2022-09-01	29.152	2022-09-01 10:09:29
osh	2022-09-01	29.252	2022-09-01 10:19:29
osh	2022-09-01	29.252	2022-09-01 10:29:29
osh	2022-09-01	28.953	2022-09-01 10:39:29
osh	2022-09-01	28.953	2022-09-01 10:49:29
osh	2022-09-01	29.053	2022-09-01 10:59:29
osh	2022-09-01	28.953	2022-09-01 11:09:29
osh	2022-09-01	28.953	2022-09-01 11:19:29
osh	2022-09-01	28.953	2022-09-01 11:29:29
osh	2022-09-01	28.953	2022-09-01 11:39:29
osh	2022-09-01	28.953	2022-09-01 11:49:29
osh	2022-09-01	28.853	2022-09-01 11:59:29
osh	2022-09-01	28.754	2022-09-01 12:09:29
osh	2022-09-01	28.754	2022-09-01 12:19:29
osh	2022-09-01	28.754	2022-09-01 12:29:29
osh	2022-09-01	28.754	2022-09-01 12:39:29
osh	2022-09-01	28.754	2022-09-01 12:49:29
osh	2022-09-01	28.853	2022-09-01 12:59:29
osh	2022-09-01	28.853	2022-09-01 13:09:29
osh	2022-09-01	29.053	2022-09-01 13:19:29
osh	2022-09-01	29.053	2022-09-01 13:29:29
osh	2022-09-01	28.853	2022-09-01 13:39:29
osh	2022-09-01	28.853	2022-09-01 13:49:29
osh	2022-09-01	28.853	2022-09-01 13:59:29
osh	2022-09-01	28.953	2022-09-01 14:09:29
osh	2022-09-01	29.053	2022-09-01 14:19:29
osh	2022-09-01	29.053	2022-09-01 14:29:29
osh	2022-09-01	29.152	2022-09-01 14:39:29
osh	2022-09-01	29.352	2022-09-01 14:49:29
osh	2022-09-01	29.452	2022-09-01 14:59:29
osh	2022-09-01	29.652	2022-09-01 15:09:29
osh	2022-09-01	29.752	2022-09-01 15:19:29
osh	2022-09-01	29.853	2022-09-01 15:29:29
osh	2022-09-01	29.953	2022-09-01 15:39:29
osh	2022-09-01	29.953	2022-09-01 15:49:29
osh	2022-09-01	30.154	2022-09-01 15:59:29
osh	2022-09-01	30.255	2022-09-01 16:09:29
osh	2022-09-01	30.356	2022-09-01 16:19:29
osh	2022-09-01	30.356	2022-09-01 16:29:29
osh	2022-09-01	30.356	2022-09-01 16:39:29
osh	2022-09-01	30.255	2022-09-01 16:49:29
osh	2022-09-01	30.255	2022-09-01 16:59:29
osh	2022-09-01	30.356	2022-09-01 17:09:29
osh	2022-09-01	30.255	2022-09-01 17:19:29
osh	2022-09-01	30.154	2022-09-01 17:29:29
osh	2022-09-01	28.754	2022-09-01 17:39:29
osh	2022-09-01	27.862	2022-09-01 17:49:29
osh	2022-09-01	27.665	2022-09-01 17:59:29
osh	2022-09-01	27.272	2022-09-01 18:09:29
osh	2022-09-01	26.977	2022-09-01 18:19:29
osh	2022-09-01	26.488	2022-09-01 18:29:29
osh	2022-09-01	26.195	2022-09-01 18:39:29
osh	2022-09-01	25.708	2022-09-01 18:49:29
osh	2022-09-01	25.319	2022-09-01 18:59:29
osh	2022-09-01	24.931	2022-09-01 19:09:29
osh	2022-09-01	24.545	2022-09-01 19:19:29
osh	2022-09-01	24.062	2022-09-01 19:29:29
osh	2022-09-01	23.966	2022-09-01 19:39:29
osh	2022-09-01	23.773	2022-09-01 19:49:29
osh	2022-09-01	23.773	2022-09-01 19:59:29
osh	2022-09-01	23.677	2022-09-01 20:09:29
osh	2022-09-01	23.869	2022-09-01 20:19:29
osh	2022-09-01	24.255	2022-09-01 20:29:29
osh	2022-09-01	24.738	2022-09-01 20:39:29
osh	2022-09-01	25.902	2022-09-01 20:49:29
osh	2022-09-01	27.567	2022-09-01 20:59:29
osh	2022-09-01	28.258	2022-09-01 21:09:29
osh	2022-09-01	28.357	2022-09-01 21:19:29
osh	2022-09-01	28.754	2022-09-01 21:29:29
osh	2022-09-01	29.053	2022-09-01 21:39:29
osh	2022-09-01	29.252	2022-09-01 21:49:29
osh	2022-09-01	29.352	2022-09-01 21:59:29
osh	2022-09-01	29.252	2022-09-01 22:09:29
osh	2022-09-01	29.252	2022-09-01 22:19:29
osh	2022-09-01	29.152	2022-09-01 22:29:29
osh	2022-09-01	28.853	2022-09-01 22:39:29
osh	2022-09-01	28.953	2022-09-01 22:49:29
osh	2022-09-01	28.853	2022-09-01 22:59:29
osh	2022-09-01	28.754	2022-09-01 23:09:29
osh	2022-09-01	28.754	2022-09-01 23:19:29
osh	2022-09-01	28.853	2022-09-01 23:29:29
osh	2022-09-01	29.053	2022-09-01 23:39:29
osh	2022-09-01	29.053	2022-09-01 23:49:29
osh	2022-09-01	29.053	2022-09-01 23:59:29
osh	2022-09-02	29.053	2022-09-02 00:09:29
osh	2022-09-02	29.053	2022-09-02 00:19:29
osh	2022-09-02	29.053	2022-09-02 00:29:29
osh	2022-09-02	29.053	2022-09-02 00:39:29
osh	2022-09-02	28.953	2022-09-02 00:49:29
osh	2022-09-02	28.953	2022-09-02 00:59:29
osh	2022-09-02	28.853	2022-09-02 01:09:29
osh	2022-09-02	28.853	2022-09-02 01:19:29
osh	2022-09-02	28.953	2022-09-02 01:29:29
osh	2022-09-02	28.953	2022-09-02 01:39:29
osh	2022-09-02	28.953	2022-09-02 01:49:29
osh	2022-09-02	28.853	2022-09-02 01:59:29
osh	2022-09-02	28.953	2022-09-02 02:09:29
osh	2022-09-02	28.853	2022-09-02 02:19:29
osh	2022-09-02	28.953	2022-09-02 02:29:29
osh	2022-09-02	28.953	2022-09-02 02:39:29
osh	2022-09-02	28.953	2022-09-02 02:49:29
osh	2022-09-02	28.853	2022-09-02 02:59:29
osh	2022-09-02	28.853	2022-09-02 03:09:29
osh	2022-09-02	28.754	2022-09-02 03:19:29
osh	2022-09-02	28.655	2022-09-02 03:29:29
osh	2022-09-02	28.555	2022-09-02 03:39:29
osh	2022-09-02	28.456	2022-09-02 03:49:29
osh	2022-09-02	28.258	2022-09-02 03:59:29
osh	2022-09-02	27.961	2022-09-02 04:09:29
osh	2022-09-02	27.862	2022-09-02 04:19:29
osh	2022-09-02	27.665	2022-09-02 04:29:29
osh	2022-09-02	27.468	2022-09-02 04:39:29
osh	2022-09-02	26.977	2022-09-02 04:49:29
osh	2022-09-02	26.39	2022-09-02 04:59:29
osh	2022-09-02	25.028	2022-09-02 05:09:29
osh	2022-09-02	24.545	2022-09-02 05:19:29
osh	2022-09-02	24.351	2022-09-02 05:29:29
osh	2022-09-02	24.255	2022-09-02 05:39:29
osh	2022-09-02	23.966	2022-09-02 05:49:29
osh	2022-09-02	23.773	2022-09-02 05:59:29
osh	2022-09-02	23.773	2022-09-02 06:09:29
osh	2022-09-02	23.581	2022-09-02 06:19:29
osh	2022-09-02	23.581	2022-09-02 06:29:29
osh	2022-09-02	23.581	2022-09-02 06:39:29
osh	2022-09-02	23.581	2022-09-02 06:49:29
osh	2022-09-02	24.545	2022-09-02 06:59:29
osh	2022-09-02	26.39	2022-09-02 07:09:29
osh	2022-09-02	27.862	2022-09-02 07:19:29
osh	2022-09-02	29.352	2022-09-02 07:29:29
osh	2022-09-02	30.457	2022-09-02 07:39:29
osh	2022-09-02	31.472	2022-09-02 07:49:29
osh	2022-09-02	32.291	2022-09-02 07:59:29
osh	2022-09-02	32.704	2022-09-02 08:09:29
osh	2022-09-02	33.848	2022-09-02 08:19:29
osh	2022-09-02	34.058	2022-09-02 08:29:29
osh	2022-09-02	32.086	2022-09-02 08:39:29
osh	2022-09-02	29.652	2022-09-02 08:49:29
osh	2022-09-02	29.152	2022-09-02 08:59:29
osh	2022-09-02	28.754	2022-09-02 09:09:29
osh	2022-09-02	28.754	2022-09-02 09:19:29
osh	2022-09-02	28.853	2022-09-02 09:29:29
osh	2022-09-02	29.053	2022-09-02 09:39:29
osh	2022-09-02	29.152	2022-09-02 09:49:29
osh	2022-09-02	29.152	2022-09-02 09:59:29
osh	2022-09-02	29.152	2022-09-02 10:09:29
osh	2022-09-02	29.152	2022-09-02 10:19:29
osh	2022-09-02	29.252	2022-09-02 10:29:29
osh	2022-09-02	29.352	2022-09-02 10:39:29
osh	2022-09-02	29.452	2022-09-02 10:49:29
osh	2022-09-02	29.552	2022-09-02 10:59:29
osh	2022-09-02	29.652	2022-09-02 11:09:29
osh	2022-09-02	29.352	2022-09-02 11:19:29
osh	2022-09-02	29.152	2022-09-02 11:29:29
osh	2022-09-02	29.053	2022-09-02 11:39:29
osh	2022-09-02	28.953	2022-09-02 11:49:29
osh	2022-09-02	28.953	2022-09-02 11:59:29
osh	2022-09-02	28.953	2022-09-02 12:09:29
osh	2022-09-02	28.953	2022-09-02 12:19:29
osh	2022-09-02	28.754	2022-09-02 12:29:29
osh	2022-09-02	28.655	2022-09-02 12:39:29
osh	2022-09-02	28.655	2022-09-02 12:49:29
osh	2022-09-02	28.555	2022-09-02 12:59:29
osh	2022-09-02	28.555	2022-09-02 13:09:29
osh	2022-09-02	28.555	2022-09-02 13:19:29
osh	2022-09-02	28.655	2022-09-02 13:29:29
osh	2022-09-02	28.655	2022-09-02 13:39:29
osh	2022-09-02	28.655	2022-09-02 13:49:29
osh	2022-09-02	28.655	2022-09-02 13:59:29
osh	2022-09-02	28.555	2022-09-02 14:09:29
osh	2022-09-02	28.555	2022-09-02 14:19:29
osh	2022-09-02	28.456	2022-09-02 14:29:29
osh	2022-09-02	28.555	2022-09-02 14:39:29
osh	2022-09-02	28.555	2022-09-02 14:49:29
osh	2022-09-02	28.655	2022-09-02 14:59:29
osh	2022-09-02	28.754	2022-09-02 15:09:29
osh	2022-09-02	28.853	2022-09-02 15:19:29
osh	2022-09-02	28.953	2022-09-02 15:29:29
osh	2022-09-02	29.152	2022-09-02 15:39:29
osh	2022-09-02	29.252	2022-09-02 15:49:29
osh	2022-09-02	29.352	2022-09-02 15:59:29
osh	2022-09-02	29.452	2022-09-02 16:09:29
osh	2022-09-02	29.552	2022-09-02 16:19:29
osh	2022-09-02	29.652	2022-09-02 16:29:29
osh	2022-09-02	29.752	2022-09-02 16:39:29
osh	2022-09-02	29.752	2022-09-02 16:49:29
osh	2022-09-02	29.752	2022-09-02 16:59:29
osh	2022-09-02	29.853	2022-09-02 17:09:29
osh	2022-09-02	29.752	2022-09-02 17:19:29
osh	2022-09-02	29.752	2022-09-02 17:29:29
osh	2022-09-02	29.752	2022-09-02 17:39:29
osh	2022-09-02	29.752	2022-09-02 17:49:29
osh	2022-09-02	29.552	2022-09-02 17:59:29
osh	2022-09-02	29.352	2022-09-02 18:09:29
osh	2022-09-02	29.152	2022-09-02 18:19:29
osh	2022-09-02	29.053	2022-09-02 18:29:29
osh	2022-09-02	28.853	2022-09-02 18:39:29
osh	2022-09-02	28.357	2022-09-02 18:49:29
osh	2022-09-02	27.665	2022-09-02 18:59:29
osh	2022-09-02	26.585	2022-09-02 19:09:29
osh	2022-09-02	25.513	2022-09-02 19:19:29
osh	2022-09-02	24.931	2022-09-02 19:29:29
osh	2022-09-02	24.641	2022-09-02 19:39:29
osh	2022-09-02	24.448	2022-09-02 19:49:29
osh	2022-09-02	24.448	2022-09-02 19:59:29
osh	2022-09-02	24.448	2022-09-02 20:09:29
osh	2022-09-02	24.448	2022-09-02 20:19:29
osh	2022-09-02	24.835	2022-09-02 20:29:29
osh	2022-09-02	24.931	2022-09-02 20:39:29
osh	2022-09-02	25.319	2022-09-02 20:49:29
osh	2022-09-02	25.708	2022-09-02 20:59:29
osh	2022-09-02	26.292	2022-09-02 21:09:29
osh	2022-09-02	26.879	2022-09-02 21:19:29
osh	2022-09-02	27.272	2022-09-02 21:29:29
osh	2022-09-02	27.764	2022-09-02 21:39:29
osh	2022-09-02	28.555	2022-09-02 21:49:29
osh	2022-09-02	28.853	2022-09-02 21:59:29
osh	2022-09-02	29.053	2022-09-02 22:09:29
osh	2022-09-02	29.152	2022-09-02 22:19:29
osh	2022-09-02	29.252	2022-09-02 22:29:29
osh	2022-09-02	29.252	2022-09-02 22:39:29
osh	2022-09-02	29.252	2022-09-02 22:49:29
osh	2022-09-02	29.152	2022-09-02 22:59:29
osh	2022-09-02	28.853	2022-09-02 23:09:29
osh	2022-09-02	28.754	2022-09-02 23:19:29
osh	2022-09-02	28.555	2022-09-02 23:29:29
osh	2022-09-02	28.555	2022-09-02 23:39:29
osh	2022-09-02	28.754	2022-09-02 23:49:29
osh	2022-09-02	28.853	2022-09-02 23:59:29
osh	2022-09-03	28.953	2022-09-03 00:09:29
osh	2022-09-03	29.053	2022-09-03 00:19:29
osh	2022-09-03	28.953	2022-09-03 00:29:29
osh	2022-09-03	28.953	2022-09-03 00:39:29
osh	2022-09-03	28.953	2022-09-03 00:49:29
osh	2022-09-03	28.953	2022-09-03 00:59:29
osh	2022-09-03	28.953	2022-09-03 01:09:29
osh	2022-09-03	28.853	2022-09-03 01:19:29
osh	2022-09-03	28.853	2022-09-03 01:29:29
osh	2022-09-03	28.853	2022-09-03 01:39:29
osh	2022-09-03	28.754	2022-09-03 01:49:29
osh	2022-09-03	28.754	2022-09-03 01:59:29
osh	2022-09-03	28.754	2022-09-03 02:09:29
osh	2022-09-03	28.754	2022-09-03 02:19:29
osh	2022-09-03	28.853	2022-09-03 02:29:29
osh	2022-09-03	28.853	2022-09-03 02:39:29
osh	2022-09-03	28.853	2022-09-03 02:49:29
osh	2022-09-03	28.853	2022-09-03 02:59:29
osh	2022-09-03	28.754	2022-09-03 03:09:29
osh	2022-09-03	28.754	2022-09-03 03:19:29
osh	2022-09-03	28.655	2022-09-03 03:29:29
osh	2022-09-03	28.655	2022-09-03 03:39:29
osh	2022-09-03	28.655	2022-09-03 03:49:29
osh	2022-09-03	28.655	2022-09-03 03:59:29
osh	2022-09-03	28.655	2022-09-03 04:09:29
osh	2022-09-03	28.555	2022-09-03 04:19:29
osh	2022-09-03	28.555	2022-09-03 04:29:29
osh	2022-09-03	28.456	2022-09-03 04:39:29
osh	2022-09-03	28.357	2022-09-03 04:49:29
osh	2022-09-03	28.357	2022-09-03 04:59:29
osh	2022-09-03	28.258	2022-09-03 05:09:29
osh	2022-09-03	28.159	2022-09-03 05:19:29
osh	2022-09-03	27.961	2022-09-03 05:29:29
osh	2022-09-03	27.862	2022-09-03 05:39:29
osh	2022-09-03	27.665	2022-09-03 05:49:29
osh	2022-09-03	27.567	2022-09-03 05:59:29
osh	2022-09-03	27.37	2022-09-03 06:09:29
osh	2022-09-03	27.173	2022-09-03 06:19:29
osh	2022-09-03	26.585	2022-09-03 06:29:29
osh	2022-09-03	26.195	2022-09-03 06:39:29
osh	2022-09-03	24.931	2022-09-03 06:49:29
osh	2022-09-03	25.319	2022-09-03 06:59:29
osh	2022-09-03	25.902	2022-09-03 07:09:29
osh	2022-09-03	26.585	2022-09-03 07:19:29
osh	2022-09-03	27.272	2022-09-03 07:29:29
osh	2022-09-03	27.764	2022-09-03 07:39:29
osh	2022-09-03	28.357	2022-09-03 07:49:29
osh	2022-09-03	28.555	2022-09-03 07:59:29
osh	2022-09-03	28.258	2022-09-03 08:09:29
osh	2022-09-03	28.853	2022-09-03 08:19:29
osh	2022-09-03	29.053	2022-09-03 08:29:29
osh	2022-09-03	29.853	2022-09-03 08:39:29
osh	2022-09-03	29.652	2022-09-03 08:49:29
osh	2022-09-03	29.752	2022-09-03 08:59:29
osh	2022-09-03	30.76	2022-09-03 09:09:29
osh	2022-09-03	30.76	2022-09-03 09:19:29
osh	2022-09-03	30.76	2022-09-03 09:29:29
osh	2022-09-03	29.652	2022-09-03 09:39:29
osh	2022-09-03	29.152	2022-09-03 09:49:29
osh	2022-09-03	28.853	2022-09-03 09:59:29
osh	2022-09-03	28.953	2022-09-03 10:09:29
osh	2022-09-03	29.053	2022-09-03 10:19:29
osh	2022-09-03	29.152	2022-09-03 10:29:29
osh	2022-09-03	29.053	2022-09-03 10:39:29
osh	2022-09-03	28.953	2022-09-03 10:49:29
osh	2022-09-03	29.053	2022-09-03 10:59:29
osh	2022-09-03	29.053	2022-09-03 11:09:29
osh	2022-09-03	29.152	2022-09-03 11:19:29
osh	2022-09-03	29.252	2022-09-03 11:29:29
osh	2022-09-03	29.352	2022-09-03 11:39:29
osh	2022-09-03	29.352	2022-09-03 11:49:29
osh	2022-09-03	29.652	2022-09-03 11:59:29
osh	2022-09-03	29.452	2022-09-03 12:09:29
osh	2022-09-03	29.152	2022-09-03 12:19:29
osh	2022-09-03	28.953	2022-09-03 12:29:29
osh	2022-09-03	28.853	2022-09-03 12:39:29
osh	2022-09-03	28.754	2022-09-03 12:49:29
osh	2022-09-03	28.754	2022-09-03 12:59:29
osh	2022-09-03	28.754	2022-09-03 13:09:29
osh	2022-09-03	28.655	2022-09-03 13:19:29
osh	2022-09-03	28.655	2022-09-03 13:29:29
osh	2022-09-03	28.555	2022-09-03 13:39:29
osh	2022-09-03	28.456	2022-09-03 13:49:29
osh	2022-09-03	28.357	2022-09-03 13:59:29
osh	2022-09-03	28.258	2022-09-03 14:09:29
osh	2022-09-03	28.357	2022-09-03 14:19:29
osh	2022-09-03	28.357	2022-09-03 14:29:29
osh	2022-09-03	28.357	2022-09-03 14:39:29
osh	2022-09-03	28.357	2022-09-03 14:49:29
osh	2022-09-03	28.456	2022-09-03 14:59:29
osh	2022-09-03	28.357	2022-09-03 15:09:29
osh	2022-09-03	28.357	2022-09-03 15:19:29
osh	2022-09-03	28.357	2022-09-03 15:29:29
osh	2022-09-03	28.357	2022-09-03 15:39:29
osh	2022-09-03	28.456	2022-09-03 15:49:29
osh	2022-09-03	28.456	2022-09-03 15:59:29
osh	2022-09-03	28.555	2022-09-03 16:09:29
osh	2022-09-03	28.555	2022-09-03 16:19:29
osh	2022-09-03	28.655	2022-09-03 16:29:29
osh	2022-09-03	28.953	2022-09-03 16:39:29
osh	2022-09-03	28.953	2022-09-03 16:49:29
osh	2022-09-03	29.053	2022-09-03 16:59:29
osh	2022-09-03	29.053	2022-09-03 17:09:29
osh	2022-09-03	28.953	2022-09-03 17:19:29
osh	2022-09-03	28.953	2022-09-03 17:29:29
osh	2022-09-03	28.953	2022-09-03 17:39:29
osh	2022-09-03	28.953	2022-09-03 17:49:29
osh	2022-09-03	28.853	2022-09-03 17:59:29
osh	2022-09-03	28.853	2022-09-03 18:09:29
osh	2022-09-03	28.754	2022-09-03 18:19:29
osh	2022-09-03	28.655	2022-09-03 18:29:29
osh	2022-09-03	28.456	2022-09-03 18:39:29
osh	2022-09-03	28.258	2022-09-03 18:49:29
osh	2022-09-03	27.961	2022-09-03 18:59:29
osh	2022-09-03	27.665	2022-09-03 19:09:29
osh	2022-09-03	27.468	2022-09-03 19:19:29
osh	2022-09-03	27.567	2022-09-03 19:29:29
osh	2022-09-03	26.781	2022-09-03 19:39:29
osh	2022-09-03	26.292	2022-09-03 19:49:29
osh	2022-09-03	25.028	2022-09-03 19:59:29
osh	2022-09-03	23.773	2022-09-03 20:09:29
osh	2022-09-03	23.581	2022-09-03 20:19:29
osh	2022-09-03	23.484	2022-09-03 20:29:29
osh	2022-09-03	23.388	2022-09-03 20:39:29
osh	2022-09-03	23.292	2022-09-03 20:49:29
osh	2022-09-03	23.388	2022-09-03 20:59:29
osh	2022-09-03	23.388	2022-09-03 21:09:29
osh	2022-09-03	23.292	2022-09-03 21:19:29
osh	2022-09-03	23.196	2022-09-03 21:29:29
osh	2022-09-03	23.1	2022-09-03 21:39:29
osh	2022-09-03	23.1	2022-09-03 21:49:29
osh	2022-09-03	22.908	2022-09-03 21:59:29
osh	2022-09-03	23.773	2022-09-03 22:09:29
osh	2022-09-03	24.062	2022-09-03 22:19:29
osh	2022-09-03	25.028	2022-09-03 22:29:29
osh	2022-09-03	25.902	2022-09-03 22:39:29
osh	2022-09-03	26.585	2022-09-03 22:49:29
osh	2022-09-03	26.977	2022-09-03 22:59:29
osh	2022-09-03	27.567	2022-09-03 23:09:29
osh	2022-09-03	27.961	2022-09-03 23:19:29
osh	2022-09-03	28.258	2022-09-03 23:29:29
osh	2022-09-03	28.357	2022-09-03 23:39:29
osh	2022-09-03	28.456	2022-09-03 23:49:29
osh	2022-09-03	28.555	2022-09-03 23:59:29
osh	2022-09-04	28.555	2022-09-04 00:09:29
osh	2022-09-04	28.655	2022-09-04 00:19:29
osh	2022-09-04	28.555	2022-09-04 00:29:29
osh	2022-09-04	28.456	2022-09-04 00:39:29
osh	2022-09-04	28.258	2022-09-04 00:49:29
osh	2022-09-04	28.258	2022-09-04 00:59:29
osh	2022-09-04	28.06	2022-09-04 01:09:29
osh	2022-09-04	27.961	2022-09-04 01:19:29
osh	2022-09-04	28.159	2022-09-04 01:29:29
osh	2022-09-04	28.357	2022-09-04 01:39:29
osh	2022-09-04	28.357	2022-09-04 01:49:29
osh	2022-09-04	28.357	2022-09-04 01:59:29
osh	2022-09-04	28.357	2022-09-04 02:09:29
osh	2022-09-04	28.357	2022-09-04 02:19:29
osh	2022-09-04	28.258	2022-09-04 02:29:29
osh	2022-09-04	28.258	2022-09-04 02:39:29
osh	2022-09-04	28.258	2022-09-04 02:49:29
osh	2022-09-04	28.258	2022-09-04 02:59:29
osh	2022-09-04	28.159	2022-09-04 03:09:29
osh	2022-09-04	28.357	2022-09-04 03:19:29
osh	2022-09-04	28.357	2022-09-04 03:29:29
osh	2022-09-04	28.357	2022-09-04 03:39:29
osh	2022-09-04	28.258	2022-09-04 03:49:29
osh	2022-09-04	28.258	2022-09-04 03:59:29
osh	2022-09-04	28.357	2022-09-04 04:09:29
osh	2022-09-04	28.258	2022-09-04 04:19:29
osh	2022-09-04	28.258	2022-09-04 04:29:29
osh	2022-09-04	28.258	2022-09-04 04:39:29
osh	2022-09-04	28.159	2022-09-04 04:49:29
osh	2022-09-04	28.159	2022-09-04 04:59:29
osh	2022-09-04	28.06	2022-09-04 05:09:29
osh	2022-09-04	27.961	2022-09-04 05:19:29
osh	2022-09-04	27.961	2022-09-04 05:29:29
osh	2022-09-04	27.862	2022-09-04 05:39:29
osh	2022-09-04	27.764	2022-09-04 05:49:29
osh	2022-09-04	27.665	2022-09-04 05:59:29
osh	2022-09-04	27.468	2022-09-04 06:09:29
osh	2022-09-04	27.272	2022-09-04 06:19:29
osh	2022-09-04	27.075	2022-09-04 06:29:29
osh	2022-09-04	26.977	2022-09-04 06:39:29
osh	2022-09-04	26.781	2022-09-04 06:49:29
osh	2022-09-04	26.585	2022-09-04 06:59:29
osh	2022-09-04	26.683	2022-09-04 07:09:29
osh	2022-09-04	27.862	2022-09-04 07:19:29
osh	2022-09-04	28.258	2022-09-04 07:29:29
osh	2022-09-04	29.452	2022-09-04 07:39:29
osh	2022-09-04	30.659	2022-09-04 07:49:29
osh	2022-09-04	31.983	2022-09-04 07:59:29
osh	2022-09-04	32.086	2022-09-04 08:09:29
osh	2022-09-04	34.374	2022-09-04 08:19:29
osh	2022-09-04	35.009	2022-09-04 08:29:29
osh	2022-09-04	35.864	2022-09-04 08:39:29
osh	2022-09-04	36.403	2022-09-04 08:49:29
osh	2022-09-04	36.728	2022-09-04 08:59:29
osh	2022-09-04	36.62	2022-09-04 09:09:29
osh	2022-09-04	38.046	2022-09-04 09:19:29
osh	2022-09-04	38.046	2022-09-04 09:29:29
osh	2022-09-04	37.165	2022-09-04 09:39:29
osh	2022-09-04	37.604	2022-09-04 09:49:29
osh	2022-09-04	36.837	2022-09-04 09:59:29
osh	2022-09-04	37.935	2022-09-04 10:09:29
osh	2022-09-04	37.494	2022-09-04 10:19:29
osh	2022-09-04	37.274	2022-09-04 10:29:29
osh	2022-09-04	35.435	2022-09-04 10:39:29
osh	2022-09-04	32.497	2022-09-04 10:49:29
osh	2022-09-04	31.064	2022-09-04 10:59:29
osh	2022-09-04	30.255	2022-09-04 11:09:29
osh	2022-09-04	29.953	2022-09-04 11:19:29
osh	2022-09-04	29.652	2022-09-04 11:29:29
osh	2022-09-04	29.352	2022-09-04 11:39:29
osh	2022-09-04	29.352	2022-09-04 11:49:29
osh	2022-09-04	29.252	2022-09-04 11:59:29
osh	2022-09-04	29.152	2022-09-04 12:09:29
osh	2022-09-04	29.252	2022-09-04 12:19:29
osh	2022-09-04	29.252	2022-09-04 12:29:29
osh	2022-09-04	29.452	2022-09-04 12:39:29
osh	2022-09-04	29.452	2022-09-04 12:49:29
osh	2022-09-04	29.752	2022-09-04 12:59:29
osh	2022-09-04	29.252	2022-09-04 13:09:29
osh	2022-09-04	28.953	2022-09-04 13:19:29
osh	2022-09-04	28.853	2022-09-04 13:29:29
osh	2022-09-04	28.853	2022-09-04 13:39:29
osh	2022-09-04	28.853	2022-09-04 13:49:29
osh	2022-09-04	28.754	2022-09-04 13:59:29
osh	2022-09-04	28.754	2022-09-04 14:09:29
osh	2022-09-04	28.655	2022-09-04 14:19:29
osh	2022-09-04	28.655	2022-09-04 14:29:29
osh	2022-09-04	28.555	2022-09-04 14:39:29
osh	2022-09-04	28.456	2022-09-04 14:49:29
osh	2022-09-04	28.456	2022-09-04 14:59:29
osh	2022-09-04	28.555	2022-09-04 15:09:29
osh	2022-09-04	28.555	2022-09-04 15:19:29
osh	2022-09-04	28.555	2022-09-04 15:29:29
osh	2022-09-04	28.655	2022-09-04 15:39:29
osh	2022-09-04	28.655	2022-09-04 15:49:29
osh	2022-09-04	28.655	2022-09-04 15:59:29
osh	2022-09-04	28.655	2022-09-04 16:09:29
osh	2022-09-04	28.655	2022-09-04 16:19:29
osh	2022-09-04	28.555	2022-09-04 16:29:29
osh	2022-09-04	28.456	2022-09-04 16:39:29
osh	2022-09-04	28.456	2022-09-04 16:49:29
osh	2022-09-04	28.456	2022-09-04 16:59:29
osh	2022-09-04	28.555	2022-09-04 17:09:29
osh	2022-09-04	28.555	2022-09-04 17:19:29
osh	2022-09-04	28.555	2022-09-04 17:29:29
osh	2022-09-04	28.555	2022-09-04 17:39:29
osh	2022-09-04	28.655	2022-09-04 17:49:29
osh	2022-09-04	28.853	2022-09-04 17:59:29
osh	2022-09-04	28.754	2022-09-04 18:09:29
osh	2022-09-04	28.655	2022-09-04 18:19:29
osh	2022-09-04	28.555	2022-09-04 18:29:29
osh	2022-09-04	28.655	2022-09-04 18:39:29
osh	2022-09-04	28.655	2022-09-04 18:49:29
osh	2022-09-04	28.655	2022-09-04 18:59:29
osh	2022-09-04	28.555	2022-09-04 19:09:29
osh	2022-09-04	28.456	2022-09-04 19:19:29
osh	2022-09-04	28.456	2022-09-04 19:29:29
osh	2022-09-04	28.357	2022-09-04 19:39:29
osh	2022-09-04	28.258	2022-09-04 19:49:29
osh	2022-09-04	28.06	2022-09-04 19:59:29
osh	2022-09-04	27.764	2022-09-04 20:09:29
osh	2022-09-04	27.862	2022-09-04 20:19:29
osh	2022-09-04	27.468	2022-09-04 20:29:29
osh	2022-09-04	27.075	2022-09-04 20:39:29
osh	2022-09-04	26.683	2022-09-04 20:49:29
osh	2022-09-04	26	2022-09-04 20:59:29
osh	2022-09-04	24.158	2022-09-04 21:09:29
osh	2022-09-04	23.869	2022-09-04 21:19:29
osh	2022-09-04	23.581	2022-09-04 21:29:29
osh	2022-09-04	23.292	2022-09-04 21:39:29
osh	2022-09-04	23.196	2022-09-04 21:49:29
osh	2022-09-04	23.196	2022-09-04 21:59:29
osh	2022-09-04	23.1	2022-09-04 22:09:29
osh	2022-09-04	23.1	2022-09-04 22:19:29
osh	2022-09-04	23.004	2022-09-04 22:29:29
osh	2022-09-04	22.908	2022-09-04 22:39:29
osh	2022-09-04	22.812	2022-09-04 22:49:29
osh	2022-09-04	22.717	2022-09-04 22:59:29
osh	2022-09-04	23.004	2022-09-04 23:09:29
osh	2022-09-04	23.869	2022-09-04 23:19:29
osh	2022-09-04	23.869	2022-09-04 23:29:29
osh	2022-09-04	24.931	2022-09-04 23:39:29
osh	2022-09-04	25.805	2022-09-04 23:49:29
osh	2022-09-04	26.39	2022-09-04 23:59:29
osh	2022-09-05	26.781	2022-09-05 00:09:29
osh	2022-09-05	27.37	2022-09-05 00:19:29
osh	2022-09-05	27.665	2022-09-05 00:29:29
osh	2022-09-05	27.862	2022-09-05 00:39:29
osh	2022-09-05	27.961	2022-09-05 00:49:29
osh	2022-09-05	28.06	2022-09-05 00:59:29
osh	2022-09-05	28.06	2022-09-05 01:09:29
osh	2022-09-05	28.159	2022-09-05 01:19:29
osh	2022-09-05	28.06	2022-09-05 01:29:29
osh	2022-09-05	27.862	2022-09-05 01:39:29
osh	2022-09-05	27.764	2022-09-05 01:49:29
osh	2022-09-05	27.272	2022-09-05 01:59:29
osh	2022-09-05	27.173	2022-09-05 02:09:29
osh	2022-09-05	26.977	2022-09-05 02:19:29
osh	2022-09-05	27.075	2022-09-05 02:29:29
osh	2022-09-05	27.075	2022-09-05 02:39:29
osh	2022-09-05	26.977	2022-09-05 02:49:29
osh	2022-09-05	27.272	2022-09-05 02:59:29
osh	2022-09-05	27.37	2022-09-05 03:09:29
osh	2022-09-05	27.272	2022-09-05 03:19:29
osh	2022-09-05	27.173	2022-09-05 03:29:29
osh	2022-09-05	27.075	2022-09-05 03:39:29
osh	2022-09-05	27.075	2022-09-05 03:49:29
osh	2022-09-05	27.567	2022-09-05 03:59:29
osh	2022-09-05	27.665	2022-09-05 04:09:29
osh	2022-09-05	27.567	2022-09-05 04:19:29
osh	2022-09-05	27.764	2022-09-05 04:29:29
osh	2022-09-05	27.764	2022-09-05 04:39:29
osh	2022-09-05	27.961	2022-09-05 04:49:29
osh	2022-09-05	28.06	2022-09-05 04:59:29
osh	2022-09-05	28.06	2022-09-05 05:09:29
osh	2022-09-05	27.961	2022-09-05 05:19:29
osh	2022-09-05	27.961	2022-09-05 05:29:29
osh	2022-09-05	27.862	2022-09-05 05:39:29
osh	2022-09-05	27.862	2022-09-05 05:49:29
osh	2022-09-05	27.862	2022-09-05 05:59:29
osh	2022-09-05	27.764	2022-09-05 06:09:29
osh	2022-09-05	27.665	2022-09-05 06:19:29
osh	2022-09-05	27.665	2022-09-05 06:29:29
osh	2022-09-05	27.567	2022-09-05 06:39:29
osh	2022-09-05	27.468	2022-09-05 06:49:29
osh	2022-09-05	27.37	2022-09-05 06:59:29
osh	2022-09-05	27.173	2022-09-05 07:09:29
osh	2022-09-05	27.075	2022-09-05 07:19:29
osh	2022-09-05	27.075	2022-09-05 07:29:29
osh	2022-09-05	26.977	2022-09-05 07:39:29
osh	2022-09-05	26.879	2022-09-05 07:49:29
osh	2022-09-05	27.961	2022-09-05 07:59:29
osh	2022-09-05	30.963	2022-09-05 08:09:29
osh	2022-09-05	31.37	2022-09-05 08:19:29
osh	2022-09-05	30.862	2022-09-05 08:29:29
osh	2022-09-05	33.848	2022-09-05 08:39:29
osh	2022-09-05	34.479	2022-09-05 08:49:29
osh	2022-09-05	32.911	2022-09-05 08:59:29
osh	2022-09-05	34.374	2022-09-05 09:09:29
osh	2022-09-05	35.435	2022-09-05 09:19:29
osh	2022-09-05	34.796	2022-09-05 09:29:29
osh	2022-09-05	35.009	2022-09-05 09:39:29
osh	2022-09-05	34.585	2022-09-05 09:49:29
osh	2022-09-05	33.118	2022-09-05 09:59:29
osh	2022-09-05	31.064	2022-09-05 10:09:29
osh	2022-09-05	29.953	2022-09-05 10:19:29
osh	2022-09-05	32.188	2022-09-05 10:29:29
osh	2022-09-05	36.079	2022-09-05 10:39:29
osh	2022-09-05	37.384	2022-09-05 10:49:29
osh	2022-09-05	37.824	2022-09-05 10:59:29
osh	2022-09-05	37.714	2022-09-05 11:09:29
osh	2022-09-05	37.714	2022-09-05 11:19:29
osh	2022-09-05	37.165	2022-09-05 11:29:29
osh	2022-09-05	38.268	2022-09-05 11:39:29
osh	2022-09-05	35.542	2022-09-05 11:49:29
osh	2022-09-05	33.43	2022-09-05 11:59:29
osh	2022-09-05	30.963	2022-09-05 12:09:29
osh	2022-09-05	30.054	2022-09-05 12:19:29
osh	2022-09-05	29.652	2022-09-05 12:29:29
osh	2022-09-05	29.053	2022-09-05 12:39:29
osh	2022-09-05	28.853	2022-09-05 12:49:29
osh	2022-09-05	28.754	2022-09-05 12:59:29
osh	2022-09-05	28.655	2022-09-05 13:09:29
osh	2022-09-05	28.655	2022-09-05 13:19:29
osh	2022-09-05	28.853	2022-09-05 13:29:29
osh	2022-09-05	28.853	2022-09-05 13:39:29
osh	2022-09-05	29.053	2022-09-05 13:49:29
osh	2022-09-05	29.252	2022-09-05 13:59:29
osh	2022-09-05	29.252	2022-09-05 14:09:29
osh	2022-09-05	28.754	2022-09-05 14:19:29
osh	2022-09-05	28.456	2022-09-05 14:29:29
osh	2022-09-05	28.357	2022-09-05 14:39:29
osh	2022-09-05	28.357	2022-09-05 14:49:29
osh	2022-09-05	28.258	2022-09-05 14:59:29
osh	2022-09-05	28.258	2022-09-05 15:09:29
osh	2022-09-05	28.258	2022-09-05 15:19:29
osh	2022-09-05	28.258	2022-09-05 15:29:29
osh	2022-09-05	28.159	2022-09-05 15:39:29
osh	2022-09-05	28.06	2022-09-05 15:49:29
osh	2022-09-05	28.06	2022-09-05 15:59:29
osh	2022-09-05	27.961	2022-09-05 16:09:29
osh	2022-09-05	27.961	2022-09-05 16:19:29
osh	2022-09-05	27.961	2022-09-05 16:29:29
osh	2022-09-05	27.961	2022-09-05 16:39:29
osh	2022-09-05	27.961	2022-09-05 16:49:29
osh	2022-09-05	27.961	2022-09-05 16:59:29
osh	2022-09-05	27.961	2022-09-05 17:09:29
osh	2022-09-05	27.961	2022-09-05 17:19:29
osh	2022-09-05	28.06	2022-09-05 17:29:29
osh	2022-09-05	27.961	2022-09-05 17:39:29
osh	2022-09-05	27.961	2022-09-05 17:49:29
osh	2022-09-05	28.06	2022-09-05 17:59:29
osh	2022-09-05	28.159	2022-09-05 18:09:29
osh	2022-09-05	28.456	2022-09-05 18:19:29
osh	2022-09-05	28.258	2022-09-05 18:29:29
osh	2022-09-05	28.258	2022-09-05 18:39:29
osh	2022-09-05	28.06	2022-09-05 18:49:29
osh	2022-09-05	28.159	2022-09-05 18:59:29
osh	2022-09-05	28.06	2022-09-05 19:09:29
osh	2022-09-05	28.159	2022-09-05 19:19:29
osh	2022-09-05	28.06	2022-09-05 19:29:29
osh	2022-09-05	28.159	2022-09-05 19:39:29
osh	2022-09-05	28.159	2022-09-05 19:49:29
osh	2022-09-05	28.06	2022-09-05 19:59:29
osh	2022-09-05	28.06	2022-09-05 20:09:29
osh	2022-09-05	27.961	2022-09-05 20:19:29
osh	2022-09-05	27.862	2022-09-05 20:29:29
osh	2022-09-05	27.862	2022-09-05 20:39:29
osh	2022-09-05	27.764	2022-09-05 20:49:29
osh	2022-09-05	27.665	2022-09-05 20:59:29
osh	2022-09-05	27.567	2022-09-05 21:09:29
osh	2022-09-05	27.468	2022-09-05 21:19:29
osh	2022-09-05	27.173	2022-09-05 21:29:29
osh	2022-09-05	26.879	2022-09-05 21:39:29
osh	2022-09-05	25.61	2022-09-05 21:49:29
osh	2022-09-05	24.931	2022-09-05 21:59:29
osh	2022-09-05	24.641	2022-09-05 22:09:29
osh	2022-09-05	24.545	2022-09-05 22:19:29
osh	2022-09-05	24.448	2022-09-05 22:29:29
osh	2022-09-05	24.255	2022-09-05 22:39:29
osh	2022-09-05	24.158	2022-09-05 22:49:29
osh	2022-09-05	24.158	2022-09-05 22:59:29
osh	2022-09-05	24.255	2022-09-05 23:09:29
osh	2022-09-05	24.255	2022-09-05 23:19:29
osh	2022-09-05	24.158	2022-09-05 23:29:29
osh	2022-09-05	24.062	2022-09-05 23:39:29
osh	2022-09-05	24.158	2022-09-05 23:49:29
osh	2022-09-05	24.158	2022-09-05 23:59:29
osh	2022-09-06	24.062	2022-09-06 00:09:29
osh	2022-09-06	24.158	2022-09-06 00:19:29
osh	2022-09-06	24.738	2022-09-06 00:29:29
osh	2022-09-06	25.028	2022-09-06 00:39:29
osh	2022-09-06	25.416	2022-09-06 00:49:29
osh	2022-09-06	26.097	2022-09-06 00:59:29
osh	2022-09-06	26.39	2022-09-06 01:09:29
osh	2022-09-06	26.585	2022-09-06 01:19:29
osh	2022-09-06	26.977	2022-09-06 01:29:29
osh	2022-09-06	27.173	2022-09-06 01:39:29
osh	2022-09-06	27.37	2022-09-06 01:49:29
osh	2022-09-06	27.37	2022-09-06 01:59:29
osh	2022-09-06	27.468	2022-09-06 02:09:29
osh	2022-09-06	27.468	2022-09-06 02:19:29
osh	2022-09-06	27.468	2022-09-06 02:29:29
osh	2022-09-06	27.272	2022-09-06 02:39:29
osh	2022-09-06	26.977	2022-09-06 02:49:29
osh	2022-09-06	26.879	2022-09-06 02:59:29
osh	2022-09-06	26.879	2022-09-06 03:09:29
osh	2022-09-06	26.879	2022-09-06 03:19:29
osh	2022-09-06	26	2022-09-06 03:29:29
osh	2022-09-06	26	2022-09-06 03:39:29
osh	2022-09-06	26.292	2022-09-06 03:49:29
osh	2022-09-06	26.292	2022-09-06 03:59:29
osh	2022-09-06	26.488	2022-09-06 04:09:29
osh	2022-09-06	26.977	2022-09-06 04:19:29
osh	2022-09-06	26.879	2022-09-06 04:29:29
osh	2022-09-06	26.683	2022-09-06 04:39:29
osh	2022-09-06	26.488	2022-09-06 04:49:29
osh	2022-09-06	26.683	2022-09-06 04:59:29
osh	2022-09-06	27.173	2022-09-06 05:09:29
osh	2022-09-06	27.272	2022-09-06 05:19:29
osh	2022-09-06	27.468	2022-09-06 05:29:29
osh	2022-09-06	27.567	2022-09-06 05:39:29
osh	2022-09-06	27.567	2022-09-06 05:49:29
osh	2022-09-06	27.468	2022-09-06 05:59:29
osh	2022-09-06	27.37	2022-09-06 06:09:29
osh	2022-09-06	27.468	2022-09-06 06:19:29
osh	2022-09-06	27.468	2022-09-06 06:29:29
osh	2022-09-06	27.272	2022-09-06 06:39:29
osh	2022-09-06	27.272	2022-09-06 06:49:29
osh	2022-09-06	27.075	2022-09-06 06:59:29
osh	2022-09-06	27.075	2022-09-06 07:09:29
osh	2022-09-06	26.977	2022-09-06 07:19:29
osh	2022-09-06	26.879	2022-09-06 07:29:29
osh	2022-09-06	26.879	2022-09-06 07:39:29
osh	2022-09-06	26.879	2022-09-06 07:49:29
osh	2022-09-06	26.879	2022-09-06 07:59:29
osh	2022-09-06	26.879	2022-09-06 08:09:29
osh	2022-09-06	26.879	2022-09-06 08:19:29
osh	2022-09-06	26.977	2022-09-06 08:29:29
osh	2022-09-06	27.075	2022-09-06 08:39:29
osh	2022-09-06	27.173	2022-09-06 08:49:29
osh	2022-09-06	27.567	2022-09-06 08:59:29
osh	2022-09-06	28.456	2022-09-06 09:09:29
osh	2022-09-06	27.764	2022-09-06 09:19:29
osh	2022-09-06	26.781	2022-09-06 09:29:29
osh	2022-09-06	26.488	2022-09-06 09:39:29
osh	2022-09-06	26.195	2022-09-06 09:49:29
osh	2022-09-06	26	2022-09-06 09:59:29
osh	2022-09-06	25.708	2022-09-06 10:09:29
osh	2022-09-06	25.805	2022-09-06 10:19:29
osh	2022-09-06	25.61	2022-09-06 10:29:29
osh	2022-09-06	25.902	2022-09-06 10:39:29
osh	2022-09-06	26.292	2022-09-06 10:49:29
osh	2022-09-06	31.37	2022-09-06 10:59:29
osh	2022-09-06	30.154	2022-09-06 11:09:29
osh	2022-09-06	34.163	2022-09-06 11:19:29
osh	2022-09-06	33.014	2022-09-06 11:29:29
osh	2022-09-06	30.154	2022-09-06 11:39:29
osh	2022-09-06	29.252	2022-09-06 11:49:29
osh	2022-09-06	35.009	2022-09-06 11:59:29
osh	2022-09-06	33.326	2022-09-06 12:09:29
osh	2022-09-06	32.497	2022-09-06 12:19:29
osh	2022-09-06	31.268	2022-09-06 12:29:29
osh	2022-09-06	31.778	2022-09-06 12:39:29
osh	2022-09-06	36.511	2022-09-06 12:49:29
osh	2022-09-06	36.079	2022-09-06 12:59:29
osh	2022-09-06	34.691	2022-09-06 13:09:29
osh	2022-09-06	32.188	2022-09-06 13:19:29
osh	2022-09-06	31.574	2022-09-06 13:29:29
osh	2022-09-06	30.154	2022-09-06 13:39:29
osh	2022-09-06	29.152	2022-09-06 13:49:29
osh	2022-09-06	28.853	2022-09-06 13:59:29
osh	2022-09-06	28.754	2022-09-06 14:09:29
osh	2022-09-06	28.655	2022-09-06 14:19:29
osh	2022-09-06	28.357	2022-09-06 14:29:29
osh	2022-09-06	28.159	2022-09-06 14:39:29
osh	2022-09-06	28.258	2022-09-06 14:49:29
osh	2022-09-06	27.961	2022-09-06 14:59:29
osh	2022-09-06	28.06	2022-09-06 15:09:29
osh	2022-09-06	28.258	2022-09-06 15:19:29
osh	2022-09-06	28.159	2022-09-06 15:29:29
osh	2022-09-06	28.258	2022-09-06 15:39:29
osh	2022-09-06	28.06	2022-09-06 15:49:29
osh	2022-09-06	27.961	2022-09-06 15:59:29
osh	2022-09-06	27.961	2022-09-06 16:09:29
osh	2022-09-06	27.862	2022-09-06 16:19:29
osh	2022-09-06	27.764	2022-09-06 16:29:29
osh	2022-09-06	27.665	2022-09-06 16:39:29
osh	2022-09-06	27.665	2022-09-06 16:49:29
osh	2022-09-06	27.665	2022-09-06 16:59:29
osh	2022-09-06	27.567	2022-09-06 17:09:29
osh	2022-09-06	27.567	2022-09-06 17:19:29
osh	2022-09-06	27.567	2022-09-06 17:29:29
osh	2022-09-06	27.567	2022-09-06 17:39:29
osh	2022-09-06	27.567	2022-09-06 17:49:29
osh	2022-09-06	27.665	2022-09-06 17:59:29
osh	2022-09-06	27.665	2022-09-06 18:09:29
osh	2022-09-06	27.567	2022-09-06 18:19:29
osh	2022-09-06	27.567	2022-09-06 18:29:29
osh	2022-09-06	27.567	2022-09-06 18:39:29
osh	2022-09-06	27.567	2022-09-06 18:49:29
osh	2022-09-06	27.567	2022-09-06 18:59:29
osh	2022-09-06	27.567	2022-09-06 19:09:29
osh	2022-09-06	27.567	2022-09-06 19:19:29
osh	2022-09-06	27.468	2022-09-06 19:29:29
osh	2022-09-06	27.468	2022-09-06 19:39:29
osh	2022-09-06	27.468	2022-09-06 19:49:29
osh	2022-09-06	27.468	2022-09-06 19:59:29
osh	2022-09-06	27.468	2022-09-06 20:09:29
osh	2022-09-06	27.468	2022-09-06 20:19:29
osh	2022-09-06	27.468	2022-09-06 20:29:29
osh	2022-09-06	27.468	2022-09-06 20:39:29
osh	2022-09-06	27.468	2022-09-06 20:49:29
osh	2022-09-06	27.468	2022-09-06 20:59:29
osh	2022-09-06	27.37	2022-09-06 21:09:29
osh	2022-09-06	27.37	2022-09-06 21:19:29
osh	2022-09-06	27.37	2022-09-06 21:29:29
osh	2022-09-06	27.272	2022-09-06 21:39:29
osh	2022-09-06	27.272	2022-09-06 21:49:29
osh	2022-09-06	27.173	2022-09-06 21:59:29
osh	2022-09-06	27.173	2022-09-06 22:09:29
osh	2022-09-06	26.977	2022-09-06 22:19:29
osh	2022-09-06	26.879	2022-09-06 22:29:29
osh	2022-09-06	26.683	2022-09-06 22:39:29
osh	2022-09-06	26.39	2022-09-06 22:49:29
osh	2022-09-06	25.222	2022-09-06 22:59:29
osh	2022-09-06	24.931	2022-09-06 23:09:29
osh	2022-09-06	24.738	2022-09-06 23:19:29
osh	2022-09-06	24.545	2022-09-06 23:29:29
osh	2022-09-06	24.351	2022-09-06 23:39:29
osh	2022-09-06	24.158	2022-09-06 23:49:29
osh	2022-09-06	24.062	2022-09-06 23:59:29
osh	2022-09-07	23.869	2022-09-07 00:09:29
osh	2022-09-07	23.677	2022-09-07 00:19:29
osh	2022-09-07	23.388	2022-09-07 00:29:29
osh	2022-09-07	23.196	2022-09-07 00:39:29
osh	2022-09-07	23.1	2022-09-07 00:49:29
osh	2022-09-07	23.1	2022-09-07 00:59:29
osh	2022-09-07	23.004	2022-09-07 01:09:29
osh	2022-09-07	23.484	2022-09-07 01:19:29
osh	2022-09-07	24.158	2022-09-07 01:29:29
osh	2022-09-07	24.835	2022-09-07 01:39:29
osh	2022-09-07	25.513	2022-09-07 01:49:29
osh	2022-09-07	26	2022-09-07 01:59:29
osh	2022-09-07	26.683	2022-09-07 02:09:29
osh	2022-09-07	26.879	2022-09-07 02:19:29
osh	2022-09-07	27.173	2022-09-07 02:29:29
osh	2022-09-07	27.272	2022-09-07 02:39:29
osh	2022-09-07	27.272	2022-09-07 02:49:29
osh	2022-09-07	27.272	2022-09-07 02:59:29
osh	2022-09-07	27.37	2022-09-07 03:09:29
osh	2022-09-07	27.272	2022-09-07 03:19:29
osh	2022-09-07	27.173	2022-09-07 03:29:29
osh	2022-09-07	27.173	2022-09-07 03:39:29
osh	2022-09-07	27.075	2022-09-07 03:49:29
osh	2022-09-07	27.075	2022-09-07 03:59:29
osh	2022-09-07	27.075	2022-09-07 04:09:29
osh	2022-09-07	27.272	2022-09-07 04:19:29
osh	2022-09-07	27.272	2022-09-07 04:29:29
osh	2022-09-07	27.37	2022-09-07 04:39:29
osh	2022-09-07	27.37	2022-09-07 04:49:29
osh	2022-09-07	27.37	2022-09-07 04:59:29
osh	2022-09-07	27.37	2022-09-07 05:09:29
osh	2022-09-07	27.37	2022-09-07 05:19:29
osh	2022-09-07	27.37	2022-09-07 05:29:29
osh	2022-09-07	27.37	2022-09-07 05:39:29
osh	2022-09-07	27.37	2022-09-07 05:49:29
osh	2022-09-07	27.272	2022-09-07 05:59:29
osh	2022-09-07	27.272	2022-09-07 06:09:29
osh	2022-09-07	27.272	2022-09-07 06:19:29
osh	2022-09-07	27.272	2022-09-07 06:29:29
osh	2022-09-07	27.272	2022-09-07 06:39:29
osh	2022-09-07	27.272	2022-09-07 06:49:29
osh	2022-09-07	27.272	2022-09-07 06:59:29
osh	2022-09-07	27.272	2022-09-07 07:09:29
osh	2022-09-07	27.272	2022-09-07 07:19:29
osh	2022-09-07	27.272	2022-09-07 07:29:29
osh	2022-09-07	27.272	2022-09-07 07:39:29
osh	2022-09-07	27.272	2022-09-07 07:49:29
osh	2022-09-07	27.272	2022-09-07 07:59:29
osh	2022-09-07	27.173	2022-09-07 08:09:29
osh	2022-09-07	27.173	2022-09-07 08:19:29
osh	2022-09-07	27.173	2022-09-07 08:29:29
osh	2022-09-07	27.272	2022-09-07 08:39:29
osh	2022-09-07	27.272	2022-09-07 08:49:29
osh	2022-09-07	27.37	2022-09-07 08:59:29
osh	2022-09-07	27.37	2022-09-07 09:09:29
osh	2022-09-07	27.37	2022-09-07 09:19:29
osh	2022-09-07	27.37	2022-09-07 09:29:29
osh	2022-09-07	27.468	2022-09-07 09:39:29
osh	2022-09-07	27.567	2022-09-07 09:49:29
osh	2022-09-07	27.665	2022-09-07 09:59:29
osh	2022-09-07	27.665	2022-09-07 10:09:29
osh	2022-09-07	27.764	2022-09-07 10:19:29
osh	2022-09-07	27.862	2022-09-07 10:29:29
osh	2022-09-07	27.862	2022-09-07 10:39:29
osh	2022-09-07	27.961	2022-09-07 10:49:29
osh	2022-09-07	28.06	2022-09-07 10:59:29
osh	2022-09-07	28.159	2022-09-07 11:09:29
osh	2022-09-07	28.555	2022-09-07 11:19:29
osh	2022-09-07	28.754	2022-09-07 11:29:29
osh	2022-09-07	29.352	2022-09-07 11:39:29
osh	2022-09-07	29.552	2022-09-07 11:49:29
osh	2022-09-07	31.064	2022-09-07 11:59:29
osh	2022-09-07	29.252	2022-09-07 12:09:29
osh	2022-09-07	30.862	2022-09-07 12:19:29
osh	2022-09-07	31.88	2022-09-07 12:29:29
osh	2022-09-07	29.752	2022-09-07 12:39:29
osh	2022-09-07	30.356	2022-09-07 12:49:29
osh	2022-09-07	30.457	2022-09-07 12:59:29
osh	2022-09-07	29.853	2022-09-07 13:09:29
osh	2022-09-07	29.752	2022-09-07 13:19:29
osh	2022-09-07	29.652	2022-09-07 13:29:29
osh	2022-09-07	29.552	2022-09-07 13:39:29
osh	2022-09-07	29.452	2022-09-07 13:49:29
osh	2022-09-07	29.053	2022-09-07 13:59:29
osh	2022-09-07	28.555	2022-09-07 14:09:29
osh	2022-09-07	28.06	2022-09-07 14:19:29
osh	2022-09-07	27.961	2022-09-07 14:29:29
osh	2022-09-07	27.665	2022-09-07 14:39:29
osh	2022-09-07	27.468	2022-09-07 14:49:29
osh	2022-09-07	27.468	2022-09-07 14:59:29
osh	2022-09-07	27.37	2022-09-07 15:09:29
osh	2022-09-07	27.272	2022-09-07 15:19:29
osh	2022-09-07	27.173	2022-09-07 15:29:29
osh	2022-09-07	27.173	2022-09-07 15:39:29
osh	2022-09-07	27.173	2022-09-07 15:49:29
osh	2022-09-07	27.075	2022-09-07 15:59:29
osh	2022-09-07	27.173	2022-09-07 16:09:29
osh	2022-09-07	27.173	2022-09-07 16:19:29
osh	2022-09-07	27.173	2022-09-07 16:29:29
osh	2022-09-07	27.173	2022-09-07 16:39:29
osh	2022-09-07	27.173	2022-09-07 16:49:29
osh	2022-09-07	27.173	2022-09-07 16:59:29
osh	2022-09-07	27.075	2022-09-07 17:09:29
osh	2022-09-07	27.075	2022-09-07 17:19:29
osh	2022-09-07	26.977	2022-09-07 17:29:29
osh	2022-09-07	26.977	2022-09-07 17:39:29
osh	2022-09-07	26.977	2022-09-07 17:49:29
osh	2022-09-07	26.977	2022-09-07 17:59:29
osh	2022-09-07	26.977	2022-09-07 18:09:29
osh	2022-09-07	26.977	2022-09-07 18:19:29
osh	2022-09-07	26.879	2022-09-07 18:29:29
osh	2022-09-07	26.879	2022-09-07 18:39:29
osh	2022-09-07	26.879	2022-09-07 18:49:29
osh	2022-09-07	26.781	2022-09-07 18:59:29
osh	2022-09-07	26.781	2022-09-07 19:09:29
osh	2022-09-07	26.781	2022-09-07 19:19:29
osh	2022-09-07	26.781	2022-09-07 19:29:29
osh	2022-09-07	26.683	2022-09-07 19:39:29
osh	2022-09-07	26.683	2022-09-07 19:49:29
osh	2022-09-07	26.683	2022-09-07 19:59:29
osh	2022-09-07	26.781	2022-09-07 20:09:29
osh	2022-09-07	26.683	2022-09-07 20:19:29
osh	2022-09-07	26.683	2022-09-07 20:29:29
osh	2022-09-07	26.683	2022-09-07 20:39:29
osh	2022-09-07	26.683	2022-09-07 20:49:29
osh	2022-09-07	26.585	2022-09-07 20:59:29
osh	2022-09-07	26.585	2022-09-07 21:09:29
osh	2022-09-07	26.585	2022-09-07 21:19:29
osh	2022-09-07	26.585	2022-09-07 21:29:29
osh	2022-09-07	26.585	2022-09-07 21:39:29
osh	2022-09-07	26.585	2022-09-07 21:49:29
osh	2022-09-07	26.585	2022-09-07 21:59:29
osh	2022-09-07	26.585	2022-09-07 22:09:29
osh	2022-09-07	26.488	2022-09-07 22:19:29
osh	2022-09-07	26.39	2022-09-07 22:29:29
osh	2022-09-07	26.39	2022-09-07 22:39:29
osh	2022-09-07	26.781	2022-09-07 22:49:29
osh	2022-09-07	26.977	2022-09-07 22:59:29
osh	2022-09-07	26.879	2022-09-07 23:09:29
osh	2022-09-07	26.879	2022-09-07 23:19:29
osh	2022-09-07	26.585	2022-09-07 23:29:29
osh	2022-09-07	26.39	2022-09-07 23:39:29
osh	2022-09-07	26.292	2022-09-07 23:49:29
osh	2022-09-07	26.195	2022-09-07 23:59:29
osh	2022-09-08	26.097	2022-09-08 00:09:29
osh	2022-09-08	26	2022-09-08 00:19:29
osh	2022-09-08	25.902	2022-09-08 00:29:29
osh	2022-09-08	25.805	2022-09-08 00:39:29
osh	2022-09-08	25.708	2022-09-08 00:49:29
osh	2022-09-08	25.61	2022-09-08 00:59:29
osh	2022-09-08	25.416	2022-09-08 01:09:29
osh	2022-09-08	25.416	2022-09-08 01:19:29
osh	2022-09-08	25.416	2022-09-08 01:29:29
osh	2022-09-08	25.416	2022-09-08 01:39:29
osh	2022-09-08	25.61	2022-09-08 01:49:29
osh	2022-09-08	25.61	2022-09-08 01:59:29
osh	2022-09-08	25.513	2022-09-08 02:09:29
osh	2022-09-08	25.61	2022-09-08 02:19:29
osh	2022-09-08	25.708	2022-09-08 02:29:29
osh	2022-09-08	25.805	2022-09-08 02:39:29
osh	2022-09-08	25.902	2022-09-08 02:49:29
osh	2022-09-08	26	2022-09-08 02:59:29
osh	2022-09-08	26.097	2022-09-08 03:09:29
osh	2022-09-08	26.195	2022-09-08 03:19:29
osh	2022-09-08	25.902	2022-09-08 03:29:29
osh	2022-09-08	25.902	2022-09-08 03:39:29
osh	2022-09-08	25.902	2022-09-08 03:49:29
osh	2022-09-08	25.902	2022-09-08 03:59:29
osh	2022-09-08	26.097	2022-09-08 04:09:29
osh	2022-09-08	26.195	2022-09-08 04:19:29
osh	2022-09-08	26.195	2022-09-08 04:29:29
osh	2022-09-08	26.195	2022-09-08 04:39:29
osh	2022-09-08	26.195	2022-09-08 04:49:29
osh	2022-09-08	26.195	2022-09-08 04:59:29
osh	2022-09-08	26.195	2022-09-08 05:09:29
osh	2022-09-08	26.195	2022-09-08 05:19:29
osh	2022-09-08	26.097	2022-09-08 05:29:29
osh	2022-09-08	26.195	2022-09-08 05:39:29
osh	2022-09-08	26.097	2022-09-08 05:49:29
osh	2022-09-08	26.097	2022-09-08 05:59:29
osh	2022-09-08	26.097	2022-09-08 06:09:29
osh	2022-09-08	26.195	2022-09-08 06:19:29
osh	2022-09-08	26.195	2022-09-08 06:29:29
osh	2022-09-08	26.195	2022-09-08 06:39:29
osh	2022-09-08	26.195	2022-09-08 06:49:29
osh	2022-09-08	26.195	2022-09-08 06:59:29
osh	2022-09-08	26.195	2022-09-08 07:09:29
osh	2022-09-08	26.097	2022-09-08 07:19:29
osh	2022-09-08	26.097	2022-09-08 07:29:29
osh	2022-09-08	26	2022-09-08 07:39:29
osh	2022-09-08	26	2022-09-08 07:49:29
osh	2022-09-08	25.902	2022-09-08 07:59:29
osh	2022-09-08	25.902	2022-09-08 08:09:29
osh	2022-09-08	26	2022-09-08 08:19:29
osh	2022-09-08	26	2022-09-08 08:29:29
osh	2022-09-08	26	2022-09-08 08:39:29
osh	2022-09-08	26.097	2022-09-08 08:49:29
osh	2022-09-08	26.097	2022-09-08 08:59:29
osh	2022-09-08	26.195	2022-09-08 09:09:29
osh	2022-09-08	26.195	2022-09-08 09:19:29
osh	2022-09-08	26.195	2022-09-08 09:29:29
osh	2022-09-08	26.195	2022-09-08 09:39:29
osh	2022-09-08	26.097	2022-09-08 09:49:29
osh	2022-09-08	26.097	2022-09-08 09:59:29
osh	2022-09-08	26.097	2022-09-08 10:09:29
osh	2022-09-08	26.097	2022-09-08 10:19:29
osh	2022-09-08	26.195	2022-09-08 10:29:29
osh	2022-09-08	26.292	2022-09-08 10:39:29
osh	2022-09-08	26.39	2022-09-08 10:49:29
osh	2022-09-08	26.585	2022-09-08 10:59:29
osh	2022-09-08	26.781	2022-09-08 11:09:29
osh	2022-09-08	26.781	2022-09-08 11:19:29
osh	2022-09-08	26.683	2022-09-08 11:29:29
osh	2022-09-08	26.683	2022-09-08 11:39:29
osh	2022-09-08	26.879	2022-09-08 11:49:29
osh	2022-09-08	26.488	2022-09-08 11:59:29
osh	2022-09-08	26.292	2022-09-08 12:09:29
osh	2022-09-08	26.097	2022-09-08 12:19:29
osh	2022-09-08	26	2022-09-08 12:29:29
osh	2022-09-08	25.902	2022-09-08 12:39:29
osh	2022-09-08	25.805	2022-09-08 12:49:29
osh	2022-09-08	26.195	2022-09-08 12:59:29
osh	2022-09-08	26.683	2022-09-08 13:09:29
osh	2022-09-08	26.39	2022-09-08 13:19:29
osh	2022-09-08	25.222	2022-09-08 13:29:29
osh	2022-09-08	25.805	2022-09-08 13:39:29
osh	2022-09-08	26.977	2022-09-08 13:49:29
osh	2022-09-08	27.567	2022-09-08 13:59:29
osh	2022-09-08	27.075	2022-09-08 14:09:29
osh	2022-09-08	26.488	2022-09-08 14:19:29
osh	2022-09-08	26.488	2022-09-08 14:29:29
osh	2022-09-08	26.488	2022-09-08 14:39:29
osh	2022-09-08	26.488	2022-09-08 14:49:29
osh	2022-09-08	26.585	2022-09-08 14:59:29
osh	2022-09-08	26.195	2022-09-08 15:09:29
osh	2022-09-08	26.195	2022-09-08 15:19:29
osh	2022-09-08	26.292	2022-09-08 15:29:29
osh	2022-09-08	26.195	2022-09-08 15:39:29
osh	2022-09-08	26.292	2022-09-08 15:49:29
osh	2022-09-08	26.39	2022-09-08 15:59:29
osh	2022-09-08	26.39	2022-09-08 16:09:29
osh	2022-09-08	26.292	2022-09-08 16:19:29
osh	2022-09-08	26.195	2022-09-08 16:29:29
osh	2022-09-08	26.097	2022-09-08 16:39:29
osh	2022-09-08	26	2022-09-08 16:49:29
osh	2022-09-08	25.902	2022-09-08 16:59:29
osh	2022-09-08	25.902	2022-09-08 17:09:29
osh	2022-09-08	25.902	2022-09-08 17:19:29
osh	2022-09-08	25.902	2022-09-08 17:29:29
osh	2022-09-08	25.902	2022-09-08 17:39:29
osh	2022-09-08	25.902	2022-09-08 17:49:29
osh	2022-09-08	25.805	2022-09-08 17:59:29
osh	2022-09-08	25.708	2022-09-08 18:09:29
osh	2022-09-08	25.513	2022-09-08 18:19:29
osh	2022-09-08	25.416	2022-09-08 18:29:29
osh	2022-09-08	25.513	2022-09-08 18:39:29
osh	2022-09-08	25.513	2022-09-08 18:49:29
osh	2022-09-08	25.513	2022-09-08 18:59:29
osh	2022-09-08	25.513	2022-09-08 19:09:29
osh	2022-09-08	25.513	2022-09-08 19:19:29
osh	2022-09-08	25.513	2022-09-08 19:29:29
osh	2022-09-08	25.416	2022-09-08 19:39:29
osh	2022-09-08	25.416	2022-09-08 19:49:29
osh	2022-09-08	25.319	2022-09-08 19:59:29
osh	2022-09-08	25.319	2022-09-08 20:09:29
osh	2022-09-08	25.319	2022-09-08 20:19:29
osh	2022-09-08	25.319	2022-09-08 20:29:29
osh	2022-09-08	25.319	2022-09-08 20:39:29
osh	2022-09-08	25.319	2022-09-08 20:49:29
osh	2022-09-08	25.222	2022-09-08 20:59:29
osh	2022-09-08	25.222	2022-09-08 21:09:29
osh	2022-09-08	25.222	2022-09-08 21:19:29
osh	2022-09-08	25.222	2022-09-08 21:29:29
osh	2022-09-08	25.125	2022-09-08 21:39:29
osh	2022-09-08	25.125	2022-09-08 21:49:29
osh	2022-09-08	25.125	2022-09-08 21:59:29
osh	2022-09-08	25.125	2022-09-08 22:09:29
osh	2022-09-08	25.125	2022-09-08 22:19:29
osh	2022-09-08	25.125	2022-09-08 22:29:29
osh	2022-09-08	25.125	2022-09-08 22:39:29
osh	2022-09-08	25.028	2022-09-08 22:49:29
osh	2022-09-08	25.028	2022-09-08 22:59:29
osh	2022-09-08	25.028	2022-09-08 23:09:29
osh	2022-09-08	24.931	2022-09-08 23:19:29
osh	2022-09-08	24.931	2022-09-08 23:29:29
osh	2022-09-08	24.931	2022-09-08 23:39:29
osh	2022-09-08	24.931	2022-09-08 23:49:29
osh	2022-09-08	24.835	2022-09-08 23:59:29
osh	2022-09-09	24.738	2022-09-09 00:09:29
osh	2022-09-09	24.738	2022-09-09 00:19:29
osh	2022-09-09	24.738	2022-09-09 00:29:29
osh	2022-09-09	24.641	2022-09-09 00:39:29
osh	2022-09-09	24.545	2022-09-09 00:49:29
osh	2022-09-09	24.448	2022-09-09 00:59:29
osh	2022-09-09	24.351	2022-09-09 01:09:29
osh	2022-09-09	24.255	2022-09-09 01:19:29
osh	2022-09-09	24.158	2022-09-09 01:29:29
osh	2022-09-09	23.966	2022-09-09 01:39:29
osh	2022-09-09	23.484	2022-09-09 01:49:29
osh	2022-09-09	23.1	2022-09-09 01:59:29
osh	2022-09-09	22.717	2022-09-09 02:09:29
osh	2022-09-09	22.429	2022-09-09 02:19:29
osh	2022-09-09	22.238	2022-09-09 02:29:29
osh	2022-09-09	22.046	2022-09-09 02:39:29
osh	2022-09-09	22.142	2022-09-09 02:49:29
osh	2022-09-09	22.429	2022-09-09 02:59:29
osh	2022-09-09	22.717	2022-09-09 03:09:29
osh	2022-09-09	23.1	2022-09-09 03:19:29
osh	2022-09-09	23.388	2022-09-09 03:29:29
osh	2022-09-09	23.677	2022-09-09 03:39:29
osh	2022-09-09	23.966	2022-09-09 03:49:29
osh	2022-09-09	24.351	2022-09-09 03:59:29
osh	2022-09-09	24.545	2022-09-09 04:09:29
osh	2022-09-09	24.641	2022-09-09 04:19:29
osh	2022-09-09	24.641	2022-09-09 04:29:29
osh	2022-09-09	24.545	2022-09-09 04:39:29
osh	2022-09-09	24.448	2022-09-09 04:49:29
osh	2022-09-09	24.351	2022-09-09 04:59:29
osh	2022-09-09	24.545	2022-09-09 05:09:29
osh	2022-09-09	24.641	2022-09-09 05:19:29
osh	2022-09-09	24.738	2022-09-09 05:29:29
osh	2022-09-09	24.738	2022-09-09 05:39:29
osh	2022-09-09	24.738	2022-09-09 05:49:29
osh	2022-09-09	24.738	2022-09-09 05:59:29
osh	2022-09-09	24.641	2022-09-09 06:09:29
osh	2022-09-09	24.738	2022-09-09 06:19:29
osh	2022-09-09	24.738	2022-09-09 06:29:29
osh	2022-09-09	24.738	2022-09-09 06:39:29
osh	2022-09-09	24.835	2022-09-09 06:49:29
osh	2022-09-09	24.835	2022-09-09 06:59:29
osh	2022-09-09	24.835	2022-09-09 07:09:29
osh	2022-09-09	24.738	2022-09-09 07:19:29
osh	2022-09-09	24.738	2022-09-09 07:29:29
osh	2022-09-09	24.641	2022-09-09 07:39:29
osh	2022-09-09	24.641	2022-09-09 07:49:29
osh	2022-09-09	24.545	2022-09-09 07:59:29
osh	2022-09-09	24.545	2022-09-09 08:09:29
osh	2022-09-09	24.545	2022-09-09 08:19:29
osh	2022-09-09	24.641	2022-09-09 08:29:29
osh	2022-09-09	24.641	2022-09-09 08:39:29
osh	2022-09-09	24.641	2022-09-09 08:49:29
osh	2022-09-09	24.738	2022-09-09 08:59:29
osh	2022-09-09	24.738	2022-09-09 09:09:29
osh	2022-09-09	24.738	2022-09-09 09:19:29
osh	2022-09-09	24.738	2022-09-09 09:29:29
osh	2022-09-09	24.738	2022-09-09 09:39:29
osh	2022-09-09	24.738	2022-09-09 09:49:29
osh	2022-09-09	24.738	2022-09-09 09:59:29
osh	2022-09-09	24.738	2022-09-09 10:09:29
osh	2022-09-09	24.835	2022-09-09 10:19:29
osh	2022-09-09	24.835	2022-09-09 10:29:29
osh	2022-09-09	24.931	2022-09-09 10:39:29
osh	2022-09-09	24.931	2022-09-09 10:49:29
osh	2022-09-09	24.931	2022-09-09 10:59:29
osh	2022-09-09	25.028	2022-09-09 11:09:29
osh	2022-09-09	25.028	2022-09-09 11:19:29
osh	2022-09-09	25.125	2022-09-09 11:29:29
osh	2022-09-09	25.222	2022-09-09 11:39:29
osh	2022-09-09	25.222	2022-09-09 11:49:29
osh	2022-09-09	25.319	2022-09-09 11:59:29
osh	2022-09-09	25.319	2022-09-09 12:09:29
osh	2022-09-09	25.513	2022-09-09 12:19:29
osh	2022-09-09	25.708	2022-09-09 12:29:29
osh	2022-09-09	25.902	2022-09-09 12:39:29
osh	2022-09-09	26.195	2022-09-09 12:49:29
osh	2022-09-09	26.585	2022-09-09 12:59:29
osh	2022-09-09	27.075	2022-09-09 13:09:29
osh	2022-09-09	27.665	2022-09-09 13:19:29
osh	2022-09-09	28.357	2022-09-09 13:29:29
osh	2022-09-09	29.152	2022-09-09 13:39:29
osh	2022-09-09	30.659	2022-09-09 13:49:29
osh	2022-09-09	30.659	2022-09-09 13:59:29
osh	2022-09-09	30.255	2022-09-09 14:09:29
osh	2022-09-09	30.76	2022-09-09 14:19:29
osh	2022-09-09	31.064	2022-09-09 14:29:29
osh	2022-09-09	31.472	2022-09-09 14:39:29
osh	2022-09-09	32.291	2022-09-09 14:49:29
osh	2022-09-09	32.086	2022-09-09 14:59:29
osh	2022-09-09	30.963	2022-09-09 15:09:29
osh	2022-09-09	29.752	2022-09-09 15:19:29
osh	2022-09-09	29.053	2022-09-09 15:29:29
osh	2022-09-09	28.357	2022-09-09 15:39:29
osh	2022-09-09	27.468	2022-09-09 15:49:29
osh	2022-09-09	26.585	2022-09-09 15:59:29
osh	2022-09-09	26.195	2022-09-09 16:09:29
osh	2022-09-09	25.708	2022-09-09 16:19:29
osh	2022-09-09	25.61	2022-09-09 16:29:29
osh	2022-09-09	25.61	2022-09-09 16:39:29
osh	2022-09-09	25.61	2022-09-09 16:49:29
osh	2022-09-09	25.61	2022-09-09 16:59:29
osh	2022-09-09	25.513	2022-09-09 17:09:29
osh	2022-09-09	25.416	2022-09-09 17:19:29
osh	2022-09-09	25.222	2022-09-09 17:29:29
osh	2022-09-09	25.222	2022-09-09 17:39:29
osh	2022-09-09	25.028	2022-09-09 17:49:29
osh	2022-09-09	25.028	2022-09-09 17:59:29
osh	2022-09-09	25.028	2022-09-09 18:09:29
osh	2022-09-09	25.028	2022-09-09 18:19:29
osh	2022-09-09	25.028	2022-09-09 18:29:29
osh	2022-09-09	24.931	2022-09-09 18:39:29
osh	2022-09-09	24.931	2022-09-09 18:49:29
osh	2022-09-09	24.835	2022-09-09 18:59:29
osh	2022-09-09	24.835	2022-09-09 19:09:29
osh	2022-09-09	24.738	2022-09-09 19:19:29
osh	2022-09-09	24.738	2022-09-09 19:29:29
osh	2022-09-09	24.738	2022-09-09 19:39:29
osh	2022-09-09	24.738	2022-09-09 19:49:29
osh	2022-09-09	24.738	2022-09-09 19:59:29
osh	2022-09-09	24.738	2022-09-09 20:09:29
osh	2022-09-09	24.738	2022-09-09 20:19:29
osh	2022-09-09	24.738	2022-09-09 20:29:29
osh	2022-09-09	24.738	2022-09-09 20:39:29
osh	2022-09-09	24.738	2022-09-09 20:49:29
osh	2022-09-09	24.738	2022-09-09 20:59:29
osh	2022-09-09	24.738	2022-09-09 21:09:29
osh	2022-09-09	24.738	2022-09-09 21:19:29
osh	2022-09-09	24.641	2022-09-09 21:29:29
osh	2022-09-09	24.641	2022-09-09 21:39:29
osh	2022-09-09	24.641	2022-09-09 21:49:29
osh	2022-09-09	24.641	2022-09-09 21:59:29
osh	2022-09-09	24.545	2022-09-09 22:09:29
osh	2022-09-09	24.545	2022-09-09 22:19:29
osh	2022-09-09	24.545	2022-09-09 22:29:29
osh	2022-09-09	24.448	2022-09-09 22:39:29
osh	2022-09-09	24.448	2022-09-09 22:49:29
osh	2022-09-09	24.448	2022-09-09 22:59:29
osh	2022-09-09	24.351	2022-09-09 23:09:29
osh	2022-09-09	24.351	2022-09-09 23:19:29
osh	2022-09-09	24.351	2022-09-09 23:29:29
osh	2022-09-09	24.351	2022-09-09 23:39:29
osh	2022-09-09	24.255	2022-09-09 23:49:29
osh	2022-09-09	24.255	2022-09-09 23:59:29
osh	2022-09-10	24.255	2022-09-10 00:09:29
osh	2022-09-10	24.255	2022-09-10 00:19:29
osh	2022-09-10	24.158	2022-09-10 00:29:29
osh	2022-09-10	24.158	2022-09-10 00:39:29
osh	2022-09-10	24.158	2022-09-10 00:49:29
osh	2022-09-10	24.062	2022-09-10 00:59:29
osh	2022-09-10	24.062	2022-09-10 01:09:29
osh	2022-09-10	23.966	2022-09-10 01:19:29
osh	2022-09-10	23.869	2022-09-10 01:29:29
osh	2022-09-10	23.869	2022-09-10 01:39:29
osh	2022-09-10	23.773	2022-09-10 01:49:29
osh	2022-09-10	23.581	2022-09-10 01:59:29
osh	2022-09-10	23.388	2022-09-10 02:09:29
osh	2022-09-10	22.812	2022-09-10 02:19:29
osh	2022-09-10	21.473	2022-09-10 02:29:29
osh	2022-09-10	21.282	2022-09-10 02:39:29
osh	2022-09-10	21.282	2022-09-10 02:49:29
osh	2022-09-10	21.187	2022-09-10 02:59:29
osh	2022-09-10	21.187	2022-09-10 03:09:29
osh	2022-09-10	21.187	2022-09-10 03:19:29
osh	2022-09-10	21.187	2022-09-10 03:29:29
osh	2022-09-10	21.187	2022-09-10 03:39:29
osh	2022-09-10	21.187	2022-09-10 03:49:29
osh	2022-09-10	21.473	2022-09-10 03:59:29
osh	2022-09-10	21.76	2022-09-10 04:09:29
osh	2022-09-10	22.142	2022-09-10 04:19:29
osh	2022-09-10	22.621	2022-09-10 04:29:29
osh	2022-09-10	23.004	2022-09-10 04:39:29
osh	2022-09-10	23.484	2022-09-10 04:49:29
osh	2022-09-10	23.869	2022-09-10 04:59:29
osh	2022-09-10	24.062	2022-09-10 05:09:29
osh	2022-09-10	24.158	2022-09-10 05:19:29
osh	2022-09-10	24.158	2022-09-10 05:29:29
osh	2022-09-10	24.062	2022-09-10 05:39:29
osh	2022-09-10	23.773	2022-09-10 05:49:29
osh	2022-09-10	23.966	2022-09-10 05:59:29
osh	2022-09-10	24.062	2022-09-10 06:09:29
osh	2022-09-10	24.158	2022-09-10 06:19:29
osh	2022-09-10	24.158	2022-09-10 06:29:29
osh	2022-09-10	24.158	2022-09-10 06:39:29
osh	2022-09-10	24.158	2022-09-10 06:49:29
osh	2022-09-10	24.158	2022-09-10 06:59:29
osh	2022-09-10	24.255	2022-09-10 07:09:29
osh	2022-09-10	24.255	2022-09-10 07:19:29
osh	2022-09-10	24.255	2022-09-10 07:29:29
osh	2022-09-10	24.255	2022-09-10 07:39:29
osh	2022-09-10	24.351	2022-09-10 07:49:29
osh	2022-09-10	24.351	2022-09-10 07:59:29
osh	2022-09-10	24.351	2022-09-10 08:09:29
osh	2022-09-10	24.255	2022-09-10 08:19:29
osh	2022-09-10	24.351	2022-09-10 08:29:29
osh	2022-09-10	24.255	2022-09-10 08:39:29
osh	2022-09-10	24.255	2022-09-10 08:49:29
osh	2022-09-10	24.255	2022-09-10 08:59:29
osh	2022-09-10	24.351	2022-09-10 09:09:29
osh	2022-09-10	24.351	2022-09-10 09:19:29
osh	2022-09-10	24.351	2022-09-10 09:29:29
osh	2022-09-10	24.351	2022-09-10 09:39:29
osh	2022-09-10	24.351	2022-09-10 09:49:29
osh	2022-09-10	24.351	2022-09-10 09:59:29
osh	2022-09-10	24.351	2022-09-10 10:09:29
osh	2022-09-10	24.351	2022-09-10 10:19:29
osh	2022-09-10	24.448	2022-09-10 10:29:29
osh	2022-09-10	24.545	2022-09-10 10:39:29
osh	2022-09-10	24.641	2022-09-10 10:49:29
osh	2022-09-10	24.738	2022-09-10 10:59:29
osh	2022-09-10	24.835	2022-09-10 11:09:29
osh	2022-09-10	24.931	2022-09-10 11:19:29
osh	2022-09-10	24.931	2022-09-10 11:29:29
osh	2022-09-10	24.835	2022-09-10 11:39:29
osh	2022-09-10	24.931	2022-09-10 11:49:29
osh	2022-09-10	25.028	2022-09-10 11:59:29
osh	2022-09-10	25.222	2022-09-10 12:09:29
osh	2022-09-10	25.319	2022-09-10 12:19:29
osh	2022-09-10	25.513	2022-09-10 12:29:29
osh	2022-09-10	25.708	2022-09-10 12:39:29
osh	2022-09-10	25.902	2022-09-10 12:49:29
osh	2022-09-10	25.902	2022-09-10 12:59:29
osh	2022-09-10	26	2022-09-10 13:09:29
osh	2022-09-10	26.39	2022-09-10 13:19:29
osh	2022-09-10	26.781	2022-09-10 13:29:29
osh	2022-09-10	27.173	2022-09-10 13:39:29
osh	2022-09-10	28.853	2022-09-10 13:49:29
osh	2022-09-10	29.252	2022-09-10 13:59:29
osh	2022-09-10	30.76	2022-09-10 14:09:29
osh	2022-09-10	30.558	2022-09-10 14:19:29
osh	2022-09-10	30.963	2022-09-10 14:29:29
osh	2022-09-10	32.497	2022-09-10 14:39:29
osh	2022-09-10	33.014	2022-09-10 14:49:29
osh	2022-09-10	31.574	2022-09-10 14:59:29
osh	2022-09-10	32.497	2022-09-10 15:09:29
osh	2022-09-10	32.394	2022-09-10 15:19:29
osh	2022-09-10	32.497	2022-09-10 15:29:29
osh	2022-09-10	29.752	2022-09-10 15:39:29
osh	2022-09-10	28.555	2022-09-10 15:49:29
osh	2022-09-10	28.159	2022-09-10 15:59:29
osh	2022-09-10	28.357	2022-09-10 16:09:29
osh	2022-09-10	28.655	2022-09-10 16:19:29
osh	2022-09-10	28.456	2022-09-10 16:29:29
osh	2022-09-10	28.258	2022-09-10 16:39:29
osh	2022-09-10	27.764	2022-09-10 16:49:29
osh	2022-09-10	27.665	2022-09-10 16:59:29
osh	2022-09-10	26.879	2022-09-10 17:09:29
osh	2022-09-10	26.39	2022-09-10 17:19:29
osh	2022-09-10	25.805	2022-09-10 17:29:29
osh	2022-09-10	25.513	2022-09-10 17:39:29
osh	2022-09-10	25.319	2022-09-10 17:49:29
osh	2022-09-10	25.222	2022-09-10 17:59:29
osh	2022-09-10	25.222	2022-09-10 18:09:29
osh	2022-09-10	25.222	2022-09-10 18:19:29
osh	2022-09-10	25.319	2022-09-10 18:29:29
osh	2022-09-10	25.222	2022-09-10 18:39:29
osh	2022-09-10	25.125	2022-09-10 18:49:29
osh	2022-09-10	25.125	2022-09-10 18:59:29
osh	2022-09-10	25.125	2022-09-10 19:09:29
osh	2022-09-10	25.125	2022-09-10 19:19:29
osh	2022-09-10	25.125	2022-09-10 19:29:29
osh	2022-09-10	25.028	2022-09-10 19:39:29
osh	2022-09-10	25.028	2022-09-10 19:49:29
osh	2022-09-10	24.931	2022-09-10 19:59:29
osh	2022-09-10	24.931	2022-09-10 20:09:29
osh	2022-09-10	24.835	2022-09-10 20:19:29
osh	2022-09-10	24.835	2022-09-10 20:29:29
osh	2022-09-10	24.835	2022-09-10 20:39:29
osh	2022-09-10	24.835	2022-09-10 20:49:29
osh	2022-09-10	24.835	2022-09-10 20:59:29
osh	2022-09-10	24.835	2022-09-10 21:09:29
osh	2022-09-10	24.835	2022-09-10 21:19:29
osh	2022-09-10	24.835	2022-09-10 21:29:29
osh	2022-09-10	24.835	2022-09-10 21:39:29
osh	2022-09-10	24.835	2022-09-10 21:49:29
osh	2022-09-10	24.835	2022-09-10 21:59:29
osh	2022-09-10	24.738	2022-09-10 22:09:29
osh	2022-09-10	24.835	2022-09-10 22:19:29
osh	2022-09-10	24.835	2022-09-10 22:29:29
osh	2022-09-10	24.738	2022-09-10 22:39:29
osh	2022-09-10	24.738	2022-09-10 22:49:29
osh	2022-09-10	24.738	2022-09-10 22:59:29
osh	2022-09-10	24.738	2022-09-10 23:09:29
osh	2022-09-10	24.738	2022-09-10 23:19:29
osh	2022-09-10	24.738	2022-09-10 23:29:29
osh	2022-09-10	24.738	2022-09-10 23:39:29
osh	2022-09-10	24.738	2022-09-10 23:49:29
osh	2022-09-10	24.738	2022-09-10 23:59:29
osh	2022-09-11	24.738	2022-09-11 00:09:29
osh	2022-09-11	24.738	2022-09-11 00:19:29
osh	2022-09-11	24.835	2022-09-11 00:29:29
osh	2022-09-11	24.835	2022-09-11 00:39:29
osh	2022-09-11	24.738	2022-09-11 00:49:29
osh	2022-09-11	24.835	2022-09-11 00:59:29
osh	2022-09-11	24.835	2022-09-11 01:09:29
osh	2022-09-11	24.738	2022-09-11 01:19:29
osh	2022-09-11	24.738	2022-09-11 01:29:29
osh	2022-09-11	24.738	2022-09-11 01:39:29
osh	2022-09-11	24.641	2022-09-11 01:49:29
osh	2022-09-11	24.641	2022-09-11 01:59:29
osh	2022-09-11	24.545	2022-09-11 02:09:29
osh	2022-09-11	24.255	2022-09-11 02:19:29
osh	2022-09-11	23.388	2022-09-11 02:29:29
osh	2022-09-11	23.292	2022-09-11 02:39:29
osh	2022-09-11	23.196	2022-09-11 02:49:29
osh	2022-09-11	23.196	2022-09-11 02:59:29
osh	2022-09-11	23.1	2022-09-11 03:09:29
osh	2022-09-11	23.196	2022-09-11 03:19:29
osh	2022-09-11	23.196	2022-09-11 03:29:29
osh	2022-09-11	23.196	2022-09-11 03:39:29
osh	2022-09-11	23.1	2022-09-11 03:49:29
osh	2022-09-11	23.1	2022-09-11 03:59:29
osh	2022-09-11	23.1	2022-09-11 04:09:29
osh	2022-09-11	23.004	2022-09-11 04:19:29
osh	2022-09-11	23.1	2022-09-11 04:29:29
osh	2022-09-11	23.1	2022-09-11 04:39:29
osh	2022-09-11	23.1	2022-09-11 04:49:29
osh	2022-09-11	23.196	2022-09-11 04:59:29
osh	2022-09-11	23.292	2022-09-11 05:09:29
osh	2022-09-11	23.484	2022-09-11 05:19:29
osh	2022-09-11	23.966	2022-09-11 05:29:29
osh	2022-09-11	24.255	2022-09-11 05:39:29
osh	2022-09-11	24.545	2022-09-11 05:49:29
osh	2022-09-11	24.738	2022-09-11 05:59:29
osh	2022-09-11	24.835	2022-09-11 06:09:29
osh	2022-09-11	24.835	2022-09-11 06:19:29
osh	2022-09-11	24.738	2022-09-11 06:29:29
osh	2022-09-11	24.641	2022-09-11 06:39:29
osh	2022-09-11	24.641	2022-09-11 06:49:29
osh	2022-09-11	24.545	2022-09-11 06:59:29
osh	2022-09-11	24.738	2022-09-11 07:09:29
osh	2022-09-11	24.738	2022-09-11 07:19:29
osh	2022-09-11	24.738	2022-09-11 07:29:29
osh	2022-09-11	24.835	2022-09-11 07:39:29
osh	2022-09-11	24.835	2022-09-11 07:49:29
osh	2022-09-11	24.835	2022-09-11 07:59:29
osh	2022-09-11	24.835	2022-09-11 08:09:29
osh	2022-09-11	24.835	2022-09-11 08:19:29
osh	2022-09-11	24.835	2022-09-11 08:29:29
osh	2022-09-11	24.738	2022-09-11 08:39:29
osh	2022-09-11	24.738	2022-09-11 08:49:29
osh	2022-09-11	24.738	2022-09-11 08:59:29
osh	2022-09-11	24.738	2022-09-11 09:09:29
osh	2022-09-11	24.738	2022-09-11 09:19:29
osh	2022-09-11	24.738	2022-09-11 09:29:29
osh	2022-09-11	24.738	2022-09-11 09:39:29
osh	2022-09-11	24.738	2022-09-11 09:49:29
osh	2022-09-11	24.738	2022-09-11 09:59:29
osh	2022-09-11	24.738	2022-09-11 10:09:29
osh	2022-09-11	24.738	2022-09-11 10:19:29
osh	2022-09-11	24.738	2022-09-11 10:29:29
osh	2022-09-11	24.835	2022-09-11 10:39:29
osh	2022-09-11	24.931	2022-09-11 10:49:29
osh	2022-09-11	24.931	2022-09-11 10:59:29
osh	2022-09-11	25.028	2022-09-11 11:09:29
osh	2022-09-11	25.125	2022-09-11 11:19:29
osh	2022-09-11	25.028	2022-09-11 11:29:29
osh	2022-09-11	25.125	2022-09-11 11:39:29
osh	2022-09-11	25.319	2022-09-11 11:49:29
osh	2022-09-11	25.319	2022-09-11 11:59:29
osh	2022-09-11	25.416	2022-09-11 12:09:29
osh	2022-09-11	25.416	2022-09-11 12:19:29
osh	2022-09-11	25.513	2022-09-11 12:29:29
osh	2022-09-11	25.513	2022-09-11 12:39:29
osh	2022-09-11	25.61	2022-09-11 12:49:29
osh	2022-09-11	25.805	2022-09-11 12:59:29
osh	2022-09-11	25.805	2022-09-11 13:09:29
osh	2022-09-11	26	2022-09-11 13:19:29
osh	2022-09-11	26.097	2022-09-11 13:29:29
osh	2022-09-11	26.195	2022-09-11 13:39:29
osh	2022-09-11	26.195	2022-09-11 13:49:29
osh	2022-09-11	26.097	2022-09-11 13:59:29
osh	2022-09-11	26	2022-09-11 14:09:29
osh	2022-09-11	26.097	2022-09-11 14:19:29
osh	2022-09-11	26.292	2022-09-11 14:29:29
osh	2022-09-11	26.097	2022-09-11 14:39:29
osh	2022-09-11	25.61	2022-09-11 14:49:29
osh	2022-09-11	25.513	2022-09-11 14:59:29
osh	2022-09-11	26	2022-09-11 15:09:29
osh	2022-09-11	26.585	2022-09-11 15:19:29
osh	2022-09-11	27.468	2022-09-11 15:29:29
osh	2022-09-11	27.37	2022-09-11 15:39:29
osh	2022-09-11	27.862	2022-09-11 15:49:29
osh	2022-09-11	28.357	2022-09-11 15:59:29
osh	2022-09-11	28.655	2022-09-11 16:09:29
osh	2022-09-11	29.752	2022-09-11 16:19:29
osh	2022-09-11	32.086	2022-09-11 16:29:29
osh	2022-09-11	31.983	2022-09-11 16:39:29
osh	2022-09-11	32.086	2022-09-11 16:49:29
osh	2022-09-11	30.356	2022-09-11 16:59:29
osh	2022-09-11	30.255	2022-09-11 17:09:29
osh	2022-09-11	30.054	2022-09-11 17:19:29
osh	2022-09-11	29.252	2022-09-11 17:29:29
osh	2022-09-11	28.159	2022-09-11 17:39:29
osh	2022-09-11	28.159	2022-09-11 17:49:29
osh	2022-09-11	27.567	2022-09-11 17:59:29
osh	2022-09-11	26.585	2022-09-11 18:09:29
osh	2022-09-11	26.39	2022-09-11 18:19:29
osh	2022-09-11	26.097	2022-09-11 18:29:29
osh	2022-09-11	26	2022-09-11 18:39:29
osh	2022-09-11	25.902	2022-09-11 18:49:29
osh	2022-09-11	25.902	2022-09-11 18:59:29
osh	2022-09-11	26	2022-09-11 19:09:29
osh	2022-09-11	26	2022-09-11 19:19:29
osh	2022-09-11	26.195	2022-09-11 19:29:29
osh	2022-09-11	25.708	2022-09-11 19:39:29
osh	2022-09-11	25.708	2022-09-11 19:49:29
osh	2022-09-11	25.61	2022-09-11 19:59:29
osh	2022-09-11	25.61	2022-09-11 20:09:29
osh	2022-09-11	25.61	2022-09-11 20:19:29
osh	2022-09-11	25.61	2022-09-11 20:29:29
osh	2022-09-11	25.61	2022-09-11 20:39:29
osh	2022-09-11	25.513	2022-09-11 20:49:29
osh	2022-09-11	25.513	2022-09-11 20:59:29
osh	2022-09-11	25.513	2022-09-11 21:09:29
osh	2022-09-11	25.513	2022-09-11 21:19:29
osh	2022-09-11	25.416	2022-09-11 21:29:29
osh	2022-09-11	25.416	2022-09-11 21:39:29
osh	2022-09-11	25.416	2022-09-11 21:49:29
osh	2022-09-11	25.319	2022-09-11 21:59:29
osh	2022-09-11	25.319	2022-09-11 22:09:29
osh	2022-09-11	25.319	2022-09-11 22:19:29
osh	2022-09-11	25.222	2022-09-11 22:29:29
osh	2022-09-11	25.319	2022-09-11 22:39:29
osh	2022-09-11	25.222	2022-09-11 22:49:29
osh	2022-09-11	25.319	2022-09-11 22:59:29
osh	2022-09-11	25.416	2022-09-11 23:09:29
osh	2022-09-11	25.319	2022-09-11 23:19:29
osh	2022-09-11	25.319	2022-09-11 23:29:29
osh	2022-09-11	25.513	2022-09-11 23:39:29
osh	2022-09-11	25.513	2022-09-11 23:49:29
osh	2022-09-11	25.416	2022-09-11 23:59:29
osh	2022-09-12	25.416	2022-09-12 00:09:29
osh	2022-09-12	25.416	2022-09-12 00:19:29
osh	2022-09-12	25.416	2022-09-12 00:29:29
osh	2022-09-12	25.416	2022-09-12 00:39:29
osh	2022-09-12	25.416	2022-09-12 00:49:29
osh	2022-09-12	25.416	2022-09-12 00:59:29
osh	2022-09-12	25.416	2022-09-12 01:09:29
osh	2022-09-12	25.416	2022-09-12 01:19:29
osh	2022-09-12	25.416	2022-09-12 01:29:29
osh	2022-09-12	25.416	2022-09-12 01:39:29
osh	2022-09-12	25.416	2022-09-12 01:49:29
osh	2022-09-12	25.416	2022-09-12 01:59:29
osh	2022-09-12	25.416	2022-09-12 02:09:29
osh	2022-09-12	25.416	2022-09-12 02:19:29
osh	2022-09-12	25.319	2022-09-12 02:29:29
osh	2022-09-12	25.222	2022-09-12 02:39:29
osh	2022-09-12	25.222	2022-09-12 02:49:29
osh	2022-09-12	25.028	2022-09-12 02:59:29
osh	2022-09-12	24.351	2022-09-12 03:09:29
osh	2022-09-12	24.158	2022-09-12 03:19:29
osh	2022-09-12	24.062	2022-09-12 03:29:29
osh	2022-09-12	23.773	2022-09-12 03:39:29
osh	2022-09-12	23.773	2022-09-12 03:49:29
osh	2022-09-12	23.581	2022-09-12 03:59:29
osh	2022-09-12	23.581	2022-09-12 04:09:29
osh	2022-09-12	23.484	2022-09-12 04:19:29
osh	2022-09-12	23.484	2022-09-12 04:29:29
osh	2022-09-12	23.484	2022-09-12 04:39:29
osh	2022-09-12	23.484	2022-09-12 04:49:29
osh	2022-09-12	23.484	2022-09-12 04:59:29
osh	2022-09-12	23.388	2022-09-12 05:09:29
osh	2022-09-12	23.388	2022-09-12 05:19:29
osh	2022-09-12	23.292	2022-09-12 05:29:29
osh	2022-09-12	23.388	2022-09-12 05:39:29
osh	2022-09-12	23.581	2022-09-12 05:49:29
osh	2022-09-12	24.255	2022-09-12 05:59:29
osh	2022-09-12	24.641	2022-09-12 06:09:29
osh	2022-09-12	24.835	2022-09-12 06:19:29
osh	2022-09-12	25.125	2022-09-12 06:29:29
osh	2022-09-12	25.319	2022-09-12 06:39:29
osh	2022-09-12	25.416	2022-09-12 06:49:29
osh	2022-09-12	25.416	2022-09-12 06:59:29
osh	2022-09-12	25.416	2022-09-12 07:09:29
osh	2022-09-12	25.416	2022-09-12 07:19:29
osh	2022-09-12	25.319	2022-09-12 07:29:29
osh	2022-09-12	25.319	2022-09-12 07:39:29
osh	2022-09-12	25.416	2022-09-12 07:49:29
osh	2022-09-12	25.416	2022-09-12 07:59:29
osh	2022-09-12	25.416	2022-09-12 08:09:29
osh	2022-09-12	25.416	2022-09-12 08:19:29
osh	2022-09-12	25.416	2022-09-12 08:29:29
osh	2022-09-12	25.416	2022-09-12 08:39:29
osh	2022-09-12	25.416	2022-09-12 08:49:29
osh	2022-09-12	25.416	2022-09-12 08:59:29
osh	2022-09-12	25.416	2022-09-12 09:09:29
osh	2022-09-12	25.416	2022-09-12 09:19:29
osh	2022-09-12	25.319	2022-09-12 09:29:29
osh	2022-09-12	25.319	2022-09-12 09:39:29
osh	2022-09-12	25.319	2022-09-12 09:49:29
osh	2022-09-12	25.222	2022-09-12 09:59:29
osh	2022-09-12	25.222	2022-09-12 10:09:29
osh	2022-09-12	25.319	2022-09-12 10:19:29
osh	2022-09-12	25.319	2022-09-12 10:29:29
osh	2022-09-12	25.319	2022-09-12 10:39:29
osh	2022-09-12	25.416	2022-09-12 10:49:29
osh	2022-09-12	25.416	2022-09-12 10:59:29
osh	2022-09-12	25.416	2022-09-12 11:09:29
osh	2022-09-12	25.513	2022-09-12 11:19:29
osh	2022-09-12	25.61	2022-09-12 11:29:29
osh	2022-09-12	25.513	2022-09-12 11:39:29
osh	2022-09-12	25.61	2022-09-12 11:49:29
osh	2022-09-12	25.61	2022-09-12 11:59:29
osh	2022-09-12	25.805	2022-09-12 12:09:29
osh	2022-09-12	25.805	2022-09-12 12:19:29
osh	2022-09-12	26	2022-09-12 12:29:29
osh	2022-09-12	26.097	2022-09-12 12:39:29
osh	2022-09-12	26.195	2022-09-12 12:49:29
osh	2022-09-12	26.292	2022-09-12 12:59:29
osh	2022-09-12	26.488	2022-09-12 13:09:29
osh	2022-09-12	26.585	2022-09-12 13:19:29
osh	2022-09-12	26.488	2022-09-12 13:29:29
osh	2022-09-12	26.585	2022-09-12 13:39:29
osh	2022-09-12	26.585	2022-09-12 13:49:29
osh	2022-09-12	26.585	2022-09-12 13:59:29
osh	2022-09-12	26.781	2022-09-12 14:09:29
osh	2022-09-12	26.977	2022-09-12 14:19:29
osh	2022-09-12	27.173	2022-09-12 14:29:29
osh	2022-09-12	27.468	2022-09-12 14:39:29
osh	2022-09-12	27.665	2022-09-12 14:49:29
osh	2022-09-12	27.961	2022-09-12 14:59:29
osh	2022-09-12	28.555	2022-09-12 15:09:29
osh	2022-09-12	29.152	2022-09-12 15:19:29
osh	2022-09-12	29.452	2022-09-12 15:29:29
osh	2022-09-12	29.552	2022-09-12 15:39:29
osh	2022-09-12	29.752	2022-09-12 15:49:29
osh	2022-09-12	30.356	2022-09-12 15:59:29
osh	2022-09-12	31.574	2022-09-12 16:09:29
osh	2022-09-12	31.778	2022-09-12 16:19:29
osh	2022-09-12	31.88	2022-09-12 16:29:29
osh	2022-09-12	31.88	2022-09-12 16:39:29
osh	2022-09-12	31.88	2022-09-12 16:49:29
osh	2022-09-12	31.778	2022-09-12 16:59:29
osh	2022-09-12	31.574	2022-09-12 17:09:29
osh	2022-09-12	31.676	2022-09-12 17:19:29
osh	2022-09-12	31.472	2022-09-12 17:29:29
osh	2022-09-12	31.064	2022-09-12 17:39:29
osh	2022-09-12	30.862	2022-09-12 17:49:29
osh	2022-09-12	30.457	2022-09-12 17:59:29
osh	2022-09-12	29.752	2022-09-12 18:09:29
osh	2022-09-12	29.352	2022-09-12 18:19:29
osh	2022-09-12	28.357	2022-09-12 18:29:29
osh	2022-09-12	28.06	2022-09-12 18:39:29
osh	2022-09-12	27.665	2022-09-12 18:49:29
osh	2022-09-12	27.173	2022-09-12 18:59:29
osh	2022-09-12	27.075	2022-09-12 19:09:29
osh	2022-09-12	26.977	2022-09-12 19:19:29
osh	2022-09-12	26.879	2022-09-12 19:29:29
osh	2022-09-12	26.879	2022-09-12 19:39:29
osh	2022-09-12	26.879	2022-09-12 19:49:29
osh	2022-09-12	26.879	2022-09-12 19:59:29
osh	2022-09-12	26.781	2022-09-12 20:09:29
osh	2022-09-12	26.781	2022-09-12 20:19:29
osh	2022-09-12	26.683	2022-09-12 20:29:29
osh	2022-09-12	26.683	2022-09-12 20:39:29
osh	2022-09-12	26.683	2022-09-12 20:49:29
osh	2022-09-12	26.585	2022-09-12 20:59:29
osh	2022-09-12	26.585	2022-09-12 21:09:29
osh	2022-09-12	26.585	2022-09-12 21:19:29
osh	2022-09-12	26.585	2022-09-12 21:29:29
osh	2022-09-12	26.488	2022-09-12 21:39:29
osh	2022-09-12	26.488	2022-09-12 21:49:29
osh	2022-09-12	26.39	2022-09-12 21:59:29
osh	2022-09-12	26.39	2022-09-12 22:09:29
osh	2022-09-12	26.292	2022-09-12 22:19:29
osh	2022-09-12	26.292	2022-09-12 22:29:29
osh	2022-09-12	26.195	2022-09-12 22:39:29
osh	2022-09-12	26.195	2022-09-12 22:49:29
osh	2022-09-12	26.195	2022-09-12 22:59:29
osh	2022-09-12	26.195	2022-09-12 23:09:29
osh	2022-09-12	26.195	2022-09-12 23:19:29
osh	2022-09-12	26.097	2022-09-12 23:29:29
osh	2022-09-12	26.195	2022-09-12 23:39:29
osh	2022-09-12	26.195	2022-09-12 23:49:29
osh	2022-09-12	26.195	2022-09-12 23:59:29
osh	2022-09-13	26.097	2022-09-13 00:09:29
osh	2022-09-13	26.097	2022-09-13 00:19:29
osh	2022-09-13	26.195	2022-09-13 00:29:29
osh	2022-09-13	26.195	2022-09-13 00:39:29
osh	2022-09-13	26.195	2022-09-13 00:49:29
osh	2022-09-13	26.195	2022-09-13 00:59:29
osh	2022-09-13	26.292	2022-09-13 01:09:29
osh	2022-09-13	26.292	2022-09-13 01:19:29
osh	2022-09-13	26.292	2022-09-13 01:29:29
osh	2022-09-13	26.292	2022-09-13 01:39:29
osh	2022-09-13	26.39	2022-09-13 01:49:29
osh	2022-09-13	26.39	2022-09-13 01:59:29
osh	2022-09-13	26.39	2022-09-13 02:09:29
osh	2022-09-13	26.39	2022-09-13 02:19:29
osh	2022-09-13	26.39	2022-09-13 02:29:29
osh	2022-09-13	26.292	2022-09-13 02:39:29
osh	2022-09-13	26.292	2022-09-13 02:49:29
osh	2022-09-13	26.292	2022-09-13 02:59:29
osh	2022-09-13	26.195	2022-09-13 03:09:29
osh	2022-09-13	26.097	2022-09-13 03:19:29
osh	2022-09-13	26	2022-09-13 03:29:29
osh	2022-09-13	25.805	2022-09-13 03:39:29
osh	2022-09-13	25.708	2022-09-13 03:49:29
osh	2022-09-13	25.416	2022-09-13 03:59:29
osh	2022-09-13	24.641	2022-09-13 04:09:29
osh	2022-09-13	24.545	2022-09-13 04:19:29
osh	2022-09-13	24.448	2022-09-13 04:29:29
osh	2022-09-13	24.351	2022-09-13 04:39:29
osh	2022-09-13	24.158	2022-09-13 04:49:29
osh	2022-09-13	24.158	2022-09-13 04:59:29
osh	2022-09-13	24.158	2022-09-13 05:09:29
osh	2022-09-13	23.966	2022-09-13 05:19:29
osh	2022-09-13	23.966	2022-09-13 05:29:29
osh	2022-09-13	23.869	2022-09-13 05:39:29
osh	2022-09-13	23.677	2022-09-13 05:49:29
osh	2022-09-13	23.677	2022-09-13 05:59:29
osh	2022-09-13	23.966	2022-09-13 06:09:29
osh	2022-09-13	24.351	2022-09-13 06:19:29
osh	2022-09-13	25.028	2022-09-13 06:29:29
osh	2022-09-13	25.513	2022-09-13 06:39:29
osh	2022-09-13	25.61	2022-09-13 06:49:29
osh	2022-09-13	25.805	2022-09-13 06:59:29
osh	2022-09-13	26.195	2022-09-13 07:09:29
osh	2022-09-13	26.39	2022-09-13 07:19:29
osh	2022-09-13	26.39	2022-09-13 07:29:29
osh	2022-09-13	26.39	2022-09-13 07:39:29
osh	2022-09-13	26.292	2022-09-13 07:49:29
osh	2022-09-13	26.195	2022-09-13 07:59:29
osh	2022-09-13	26.195	2022-09-13 08:09:29
osh	2022-09-13	26.39	2022-09-13 08:19:29
osh	2022-09-13	26.488	2022-09-13 08:29:29
osh	2022-09-13	26.488	2022-09-13 08:39:29
osh	2022-09-13	26.488	2022-09-13 08:49:29
osh	2022-09-13	26.39	2022-09-13 08:59:29
osh	2022-09-13	26.39	2022-09-13 09:09:29
osh	2022-09-13	26.39	2022-09-13 09:19:29
osh	2022-09-13	26.39	2022-09-13 09:29:29
osh	2022-09-13	26.39	2022-09-13 09:39:29
osh	2022-09-13	26.292	2022-09-13 09:49:29
osh	2022-09-13	26.292	2022-09-13 09:59:29
osh	2022-09-13	26.195	2022-09-13 10:09:29
osh	2022-09-13	26.195	2022-09-13 10:19:29
osh	2022-09-13	26.097	2022-09-13 10:29:29
osh	2022-09-13	26	2022-09-13 10:39:29
osh	2022-09-13	26	2022-09-13 10:49:29
osh	2022-09-13	26	2022-09-13 10:59:29
osh	2022-09-13	26	2022-09-13 11:09:29
osh	2022-09-13	26	2022-09-13 11:19:29
osh	2022-09-13	26	2022-09-13 11:29:29
osh	2022-09-13	26	2022-09-13 11:39:29
osh	2022-09-13	26	2022-09-13 11:49:29
osh	2022-09-13	26.097	2022-09-13 11:59:29
osh	2022-09-13	26.097	2022-09-13 12:09:29
osh	2022-09-13	26.097	2022-09-13 12:19:29
osh	2022-09-13	26.097	2022-09-13 12:29:29
osh	2022-09-13	26.097	2022-09-13 12:39:29
osh	2022-09-13	26.195	2022-09-13 12:49:29
osh	2022-09-13	26.195	2022-09-13 12:59:29
osh	2022-09-13	26.292	2022-09-13 13:09:29
osh	2022-09-13	26.39	2022-09-13 13:19:29
osh	2022-09-13	26.488	2022-09-13 13:29:29
osh	2022-09-13	26.781	2022-09-13 13:39:29
osh	2022-09-13	26.879	2022-09-13 13:49:29
osh	2022-09-13	26.879	2022-09-13 13:59:29
osh	2022-09-13	27.075	2022-09-13 14:09:29
osh	2022-09-13	27.075	2022-09-13 14:19:29
osh	2022-09-13	27.173	2022-09-13 14:29:29
osh	2022-09-13	27.37	2022-09-13 14:39:29
osh	2022-09-13	27.468	2022-09-13 14:49:29
osh	2022-09-13	27.567	2022-09-13 14:59:29
osh	2022-09-13	27.764	2022-09-13 15:09:29
osh	2022-09-13	27.862	2022-09-13 15:19:29
osh	2022-09-13	27.961	2022-09-13 15:29:29
osh	2022-09-13	28.357	2022-09-13 15:39:29
osh	2022-09-13	28.555	2022-09-13 15:49:29
osh	2022-09-13	28.853	2022-09-13 15:59:29
osh	2022-09-13	29.252	2022-09-13 16:09:29
osh	2022-09-13	29.652	2022-09-13 16:19:29
osh	2022-09-13	30.154	2022-09-13 16:29:29
osh	2022-09-13	30.255	2022-09-13 16:39:29
osh	2022-09-13	29.352	2022-09-13 16:49:29
osh	2022-09-13	29.352	2022-09-13 16:59:29
osh	2022-09-13	29.552	2022-09-13 17:09:29
osh	2022-09-13	29.352	2022-09-13 17:19:29
osh	2022-09-13	29.053	2022-09-13 17:29:29
osh	2022-09-13	28.754	2022-09-13 17:39:29
osh	2022-09-13	28.754	2022-09-13 17:49:29
osh	2022-09-13	28.357	2022-09-13 17:59:29
osh	2022-09-13	28.06	2022-09-13 18:09:29
osh	2022-09-13	27.961	2022-09-13 18:19:29
osh	2022-09-13	27.37	2022-09-13 18:29:29
osh	2022-09-13	26.977	2022-09-13 18:39:29
osh	2022-09-13	26.488	2022-09-13 18:49:29
osh	2022-09-13	26.879	2022-09-13 18:59:29
osh	2022-09-13	27.567	2022-09-13 19:09:29
osh	2022-09-13	27.764	2022-09-13 19:19:29
osh	2022-09-13	27.665	2022-09-13 19:29:29
osh	2022-09-13	27.37	2022-09-13 19:39:29
osh	2022-09-13	27.173	2022-09-13 19:49:29
osh	2022-09-13	27.173	2022-09-13 19:59:29
osh	2022-09-13	27.173	2022-09-13 20:09:29
osh	2022-09-13	27.173	2022-09-13 20:19:29
osh	2022-09-13	27.075	2022-09-13 20:29:29
osh	2022-09-13	27.075	2022-09-13 20:39:29
osh	2022-09-13	27.075	2022-09-13 20:49:29
osh	2022-09-13	26.977	2022-09-13 20:59:29
osh	2022-09-13	26.977	2022-09-13 21:09:29
osh	2022-09-13	26.977	2022-09-13 21:19:29
osh	2022-09-13	26.977	2022-09-13 21:29:29
osh	2022-09-13	26.879	2022-09-13 21:39:29
osh	2022-09-13	26.879	2022-09-13 21:49:29
osh	2022-09-13	26.879	2022-09-13 21:59:29
osh	2022-09-13	26.781	2022-09-13 22:09:29
osh	2022-09-13	26.781	2022-09-13 22:19:29
osh	2022-09-13	26.781	2022-09-13 22:29:29
osh	2022-09-13	26.683	2022-09-13 22:39:29
osh	2022-09-13	26.683	2022-09-13 22:49:29
osh	2022-09-13	26.683	2022-09-13 22:59:29
osh	2022-09-13	26.683	2022-09-13 23:09:29
osh	2022-09-13	26.683	2022-09-13 23:19:29
osh	2022-09-13	26.585	2022-09-13 23:29:29
osh	2022-09-13	26.585	2022-09-13 23:39:29
osh	2022-09-13	26.585	2022-09-13 23:49:29
osh	2022-09-13	26.585	2022-09-13 23:59:29
osh	2022-09-14	26.488	2022-09-14 00:09:29
osh	2022-09-14	26.488	2022-09-14 00:19:29
osh	2022-09-14	26.39	2022-09-14 00:29:29
osh	2022-09-14	26.39	2022-09-14 00:39:29
osh	2022-09-14	26.39	2022-09-14 00:49:29
osh	2022-09-14	26.488	2022-09-14 00:59:29
osh	2022-09-14	26.488	2022-09-14 01:09:29
osh	2022-09-14	26.488	2022-09-14 01:19:29
osh	2022-09-14	26.39	2022-09-14 01:29:29
osh	2022-09-14	26.39	2022-09-14 01:39:29
osh	2022-09-14	26.39	2022-09-14 01:49:29
osh	2022-09-14	26.39	2022-09-14 01:59:29
osh	2022-09-14	26.39	2022-09-14 02:09:29
osh	2022-09-14	26.292	2022-09-14 02:19:29
osh	2022-09-14	26.195	2022-09-14 02:29:29
osh	2022-09-14	26.195	2022-09-14 02:39:29
osh	2022-09-14	26.097	2022-09-14 02:49:29
osh	2022-09-14	26	2022-09-14 02:59:29
osh	2022-09-14	25.902	2022-09-14 03:09:29
osh	2022-09-14	25.708	2022-09-14 03:19:29
osh	2022-09-14	25.513	2022-09-14 03:29:29
osh	2022-09-14	25.319	2022-09-14 03:39:29
osh	2022-09-14	25.125	2022-09-14 03:49:29
osh	2022-09-14	24.738	2022-09-14 03:59:29
osh	2022-09-14	24.351	2022-09-14 04:09:29
osh	2022-09-14	23.869	2022-09-14 04:19:29
osh	2022-09-14	23.388	2022-09-14 04:29:29
osh	2022-09-14	22.908	2022-09-14 04:39:29
osh	2022-09-14	21.664	2022-09-14 04:49:29
osh	2022-09-14	20.234	2022-09-14 04:59:29
osh	2022-09-14	19.948	2022-09-14 05:09:29
osh	2022-09-14	19.948	2022-09-14 05:19:29
osh	2022-09-14	19.758	2022-09-14 05:29:29
osh	2022-09-14	19.567	2022-09-14 05:39:29
osh	2022-09-14	19.567	2022-09-14 05:49:29
osh	2022-09-14	19.472	2022-09-14 05:59:29
osh	2022-09-14	19.472	2022-09-14 06:09:29
osh	2022-09-14	19.377	2022-09-14 06:19:29
osh	2022-09-14	20.138	2022-09-14 06:29:29
osh	2022-09-14	20.901	2022-09-14 06:39:29
osh	2022-09-14	21.569	2022-09-14 06:49:29
osh	2022-09-14	22.525	2022-09-14 06:59:29
osh	2022-09-14	23.484	2022-09-14 07:09:29
osh	2022-09-14	24.062	2022-09-14 07:19:29
osh	2022-09-14	24.351	2022-09-14 07:29:29
osh	2022-09-14	25.028	2022-09-14 07:39:29
osh	2022-09-14	25.319	2022-09-14 07:49:29
osh	2022-09-14	25.708	2022-09-14 07:59:29
osh	2022-09-14	25.902	2022-09-14 08:09:29
osh	2022-09-14	26	2022-09-14 08:19:29
osh	2022-09-14	26.097	2022-09-14 08:29:29
osh	2022-09-14	25.902	2022-09-14 08:39:29
osh	2022-09-14	25.805	2022-09-14 08:49:29
osh	2022-09-14	25.805	2022-09-14 08:59:29
osh	2022-09-14	26	2022-09-14 09:09:29
osh	2022-09-14	26.195	2022-09-14 09:19:29
osh	2022-09-14	26.195	2022-09-14 09:29:29
osh	2022-09-14	26.195	2022-09-14 09:39:29
osh	2022-09-14	26.097	2022-09-14 09:49:29
osh	2022-09-14	26	2022-09-14 09:59:29
osh	2022-09-14	26	2022-09-14 10:09:29
osh	2022-09-14	26.097	2022-09-14 10:19:29
osh	2022-09-14	26.097	2022-09-14 10:29:29
osh	2022-09-14	26.097	2022-09-14 10:39:29
osh	2022-09-14	26.097	2022-09-14 10:49:29
osh	2022-09-14	26.097	2022-09-14 10:59:29
osh	2022-09-14	26	2022-09-14 11:09:29
osh	2022-09-14	26	2022-09-14 11:19:29
osh	2022-09-14	25.902	2022-09-14 11:29:29
osh	2022-09-14	25.805	2022-09-14 11:39:29
osh	2022-09-14	25.805	2022-09-14 11:49:29
osh	2022-09-14	25.805	2022-09-14 11:59:29
osh	2022-09-14	25.805	2022-09-14 12:09:29
osh	2022-09-14	25.805	2022-09-14 12:19:29
osh	2022-09-14	25.902	2022-09-14 12:29:29
osh	2022-09-14	26	2022-09-14 12:39:29
osh	2022-09-14	25.805	2022-09-14 12:49:29
osh	2022-09-14	25.805	2022-09-14 12:59:29
osh	2022-09-14	25.902	2022-09-14 13:09:29
osh	2022-09-14	26	2022-09-14 13:19:29
osh	2022-09-14	26.097	2022-09-14 13:29:29
osh	2022-09-14	26.292	2022-09-14 13:39:29
osh	2022-09-14	26.39	2022-09-14 13:49:29
osh	2022-09-14	26.488	2022-09-14 13:59:29
osh	2022-09-14	26.585	2022-09-14 14:09:29
osh	2022-09-14	26.585	2022-09-14 14:19:29
osh	2022-09-14	26.683	2022-09-14 14:29:29
osh	2022-09-14	26.683	2022-09-14 14:39:29
osh	2022-09-14	26.781	2022-09-14 14:49:29
osh	2022-09-14	26.781	2022-09-14 14:59:29
osh	2022-09-14	26.879	2022-09-14 15:09:29
osh	2022-09-14	26.879	2022-09-14 15:19:29
osh	2022-09-14	26.879	2022-09-14 15:29:29
osh	2022-09-14	26.781	2022-09-14 15:39:29
osh	2022-09-14	26.879	2022-09-14 15:49:29
osh	2022-09-14	26.879	2022-09-14 15:59:29
osh	2022-09-14	26.977	2022-09-14 16:09:29
osh	2022-09-14	26.977	2022-09-14 16:19:29
osh	2022-09-14	26.879	2022-09-14 16:29:29
osh	2022-09-14	26.781	2022-09-14 16:39:29
osh	2022-09-14	26.683	2022-09-14 16:49:29
osh	2022-09-14	26.488	2022-09-14 16:59:29
osh	2022-09-14	26.195	2022-09-14 17:09:29
osh	2022-09-14	26.292	2022-09-14 17:19:29
osh	2022-09-14	26.585	2022-09-14 17:29:29
osh	2022-09-14	25.513	2022-09-14 17:39:29
osh	2022-09-14	25.319	2022-09-14 17:49:29
osh	2022-09-14	25.319	2022-09-14 17:59:29
osh	2022-09-14	24.641	2022-09-14 18:09:29
osh	2022-09-14	24.448	2022-09-14 18:19:29
osh	2022-09-14	23.773	2022-09-14 18:29:29
osh	2022-09-14	23.1	2022-09-14 18:39:29
osh	2022-09-14	22.525	2022-09-14 18:49:29
osh	2022-09-14	22.046	2022-09-14 18:59:29
osh	2022-09-14	21.664	2022-09-14 19:09:29
osh	2022-09-14	21.473	2022-09-14 19:19:29
osh	2022-09-14	22.333	2022-09-14 19:29:29
osh	2022-09-14	23.484	2022-09-14 19:39:29
osh	2022-09-14	24.062	2022-09-14 19:49:29
osh	2022-09-14	24.835	2022-09-14 19:59:29
osh	2022-09-14	25.222	2022-09-14 20:09:29
osh	2022-09-14	25.61	2022-09-14 20:19:29
osh	2022-09-14	25.902	2022-09-14 20:29:29
osh	2022-09-14	26	2022-09-14 20:39:29
osh	2022-09-14	26.195	2022-09-14 20:49:29
osh	2022-09-14	26.195	2022-09-14 20:59:29
osh	2022-09-14	26.292	2022-09-14 21:09:29
osh	2022-09-14	26.292	2022-09-14 21:19:29
osh	2022-09-14	26.195	2022-09-14 21:29:29
osh	2022-09-14	26.097	2022-09-14 21:39:29
osh	2022-09-14	26.097	2022-09-14 21:49:29
osh	2022-09-14	25.902	2022-09-14 21:59:29
osh	2022-09-14	25.902	2022-09-14 22:09:29
osh	2022-09-14	26.097	2022-09-14 22:19:29
osh	2022-09-14	26.195	2022-09-14 22:29:29
osh	2022-09-14	26.195	2022-09-14 22:39:29
osh	2022-09-14	26.097	2022-09-14 22:49:29
osh	2022-09-14	26	2022-09-14 22:59:29
osh	2022-09-14	26.097	2022-09-14 23:09:29
osh	2022-09-14	26	2022-09-14 23:19:29
osh	2022-09-14	26.097	2022-09-14 23:29:29
osh	2022-09-14	26	2022-09-14 23:39:29
osh	2022-09-14	26	2022-09-14 23:49:29
osh	2022-09-14	26	2022-09-14 23:59:29
osh	2022-09-15	26	2022-09-15 00:09:29
osh	2022-09-15	26	2022-09-15 00:19:29
osh	2022-09-15	25.902	2022-09-15 00:29:29
osh	2022-09-15	25.902	2022-09-15 00:39:29
osh	2022-09-15	25.805	2022-09-15 00:49:29
osh	2022-09-15	25.805	2022-09-15 00:59:29
osh	2022-09-15	25.902	2022-09-15 01:09:29
osh	2022-09-15	26	2022-09-15 01:19:29
osh	2022-09-15	25.902	2022-09-15 01:29:29
osh	2022-09-15	25.902	2022-09-15 01:39:29
osh	2022-09-15	25.805	2022-09-15 01:49:29
osh	2022-09-15	25.805	2022-09-15 01:59:29
osh	2022-09-15	25.708	2022-09-15 02:09:29
osh	2022-09-15	25.708	2022-09-15 02:19:29
osh	2022-09-15	25.708	2022-09-15 02:29:29
osh	2022-09-15	25.708	2022-09-15 02:39:29
osh	2022-09-15	25.708	2022-09-15 02:49:29
osh	2022-09-15	25.61	2022-09-15 02:59:29
osh	2022-09-15	25.61	2022-09-15 03:09:29
osh	2022-09-15	25.513	2022-09-15 03:19:29
osh	2022-09-15	25.416	2022-09-15 03:29:29
osh	2022-09-15	25.319	2022-09-15 03:39:29
osh	2022-09-15	25.222	2022-09-15 03:49:29
osh	2022-09-15	25.028	2022-09-15 03:59:29
osh	2022-09-15	24.931	2022-09-15 04:09:29
osh	2022-09-15	24.738	2022-09-15 04:19:29
osh	2022-09-15	24.545	2022-09-15 04:29:29
osh	2022-09-15	24.255	2022-09-15 04:39:29
osh	2022-09-15	23.773	2022-09-15 04:49:29
osh	2022-09-15	22.046	2022-09-15 04:59:29
osh	2022-09-15	21.282	2022-09-15 05:09:29
osh	2022-09-15	20.996	2022-09-15 05:19:29
osh	2022-09-15	20.805	2022-09-15 05:29:29
osh	2022-09-15	20.805	2022-09-15 05:39:29
osh	2022-09-15	20.71	2022-09-15 05:49:29
osh	2022-09-15	20.615	2022-09-15 05:59:29
osh	2022-09-15	20.71	2022-09-15 06:09:29
osh	2022-09-15	20.901	2022-09-15 06:19:29
osh	2022-09-15	20.615	2022-09-15 06:29:29
osh	2022-09-15	20.519	2022-09-15 06:39:29
osh	2022-09-15	20.519	2022-09-15 06:49:29
osh	2022-09-15	20.424	2022-09-15 06:59:29
osh	2022-09-15	20.424	2022-09-15 07:09:29
osh	2022-09-15	20.519	2022-09-15 07:19:29
osh	2022-09-15	20.71	2022-09-15 07:29:29
osh	2022-09-15	21.187	2022-09-15 07:39:29
osh	2022-09-15	22.046	2022-09-15 07:49:29
osh	2022-09-15	23.1	2022-09-15 07:59:29
osh	2022-09-15	23.677	2022-09-15 08:09:29
osh	2022-09-15	24.255	2022-09-15 08:19:29
osh	2022-09-15	24.835	2022-09-15 08:29:29
osh	2022-09-15	25.222	2022-09-15 08:39:29
osh	2022-09-15	25.513	2022-09-15 08:49:29
osh	2022-09-15	25.61	2022-09-15 08:59:29
osh	2022-09-15	25.708	2022-09-15 09:09:29
osh	2022-09-15	25.708	2022-09-15 09:19:29
osh	2022-09-15	25.708	2022-09-15 09:29:29
osh	2022-09-15	25.61	2022-09-15 09:39:29
osh	2022-09-15	25.61	2022-09-15 09:49:29
osh	2022-09-15	25.708	2022-09-15 09:59:29
osh	2022-09-15	25.708	2022-09-15 10:09:29
osh	2022-09-15	25.805	2022-09-15 10:19:29
osh	2022-09-15	25.61	2022-09-15 10:29:29
osh	2022-09-15	25.61	2022-09-15 10:39:29
osh	2022-09-15	25.61	2022-09-15 10:49:29
osh	2022-09-15	25.61	2022-09-15 10:59:29
osh	2022-09-15	25.708	2022-09-15 11:09:29
osh	2022-09-15	25.805	2022-09-15 11:19:29
osh	2022-09-15	25.708	2022-09-15 11:29:29
osh	2022-09-15	25.708	2022-09-15 11:39:29
osh	2022-09-15	25.708	2022-09-15 11:49:29
osh	2022-09-15	25.708	2022-09-15 11:59:29
osh	2022-09-15	25.61	2022-09-15 12:09:29
osh	2022-09-15	25.513	2022-09-15 12:19:29
osh	2022-09-15	25.513	2022-09-15 12:29:29
osh	2022-09-15	25.416	2022-09-15 12:39:29
osh	2022-09-15	25.416	2022-09-15 12:49:29
osh	2022-09-15	25.416	2022-09-15 12:59:29
osh	2022-09-15	25.513	2022-09-15 13:09:29
osh	2022-09-15	25.513	2022-09-15 13:19:29
osh	2022-09-15	25.513	2022-09-15 13:29:29
osh	2022-09-15	25.513	2022-09-15 13:39:29
osh	2022-09-15	25.513	2022-09-15 13:49:29
osh	2022-09-15	25.513	2022-09-15 13:59:29
osh	2022-09-15	25.513	2022-09-15 14:09:29
osh	2022-09-15	25.513	2022-09-15 14:19:29
osh	2022-09-15	25.513	2022-09-15 14:29:29
osh	2022-09-15	25.61	2022-09-15 14:39:29
osh	2022-09-15	25.708	2022-09-15 14:49:29
osh	2022-09-15	25.805	2022-09-15 14:59:29
osh	2022-09-15	25.902	2022-09-15 15:09:29
osh	2022-09-15	25.902	2022-09-15 15:19:29
osh	2022-09-15	26	2022-09-15 15:29:29
osh	2022-09-15	26.097	2022-09-15 15:39:29
osh	2022-09-15	26.097	2022-09-15 15:49:29
osh	2022-09-15	26.195	2022-09-15 15:59:29
osh	2022-09-15	26.39	2022-09-15 16:09:29
osh	2022-09-15	26.292	2022-09-15 16:19:29
osh	2022-09-15	26.292	2022-09-15 16:29:29
osh	2022-09-15	26.39	2022-09-15 16:39:29
osh	2022-09-15	26.39	2022-09-15 16:49:29
osh	2022-09-15	26.39	2022-09-15 16:59:29
osh	2022-09-15	26.39	2022-09-15 17:09:29
osh	2022-09-15	26.39	2022-09-15 17:19:29
osh	2022-09-15	26.292	2022-09-15 17:29:29
osh	2022-09-15	26.195	2022-09-15 17:39:29
osh	2022-09-15	26.097	2022-09-15 17:49:29
osh	2022-09-15	26.097	2022-09-15 17:59:29
osh	2022-09-15	26	2022-09-15 18:09:29
osh	2022-09-15	25.902	2022-09-15 18:19:29
osh	2022-09-15	25.708	2022-09-15 18:29:29
osh	2022-09-15	25.513	2022-09-15 18:39:29
osh	2022-09-15	25.028	2022-09-15 18:49:29
osh	2022-09-15	24.835	2022-09-15 18:59:29
osh	2022-09-15	24.448	2022-09-15 19:09:29
osh	2022-09-15	24.255	2022-09-15 19:19:29
osh	2022-09-15	24.158	2022-09-15 19:29:29
osh	2022-09-15	24.158	2022-09-15 19:39:29
osh	2022-09-15	24.351	2022-09-15 19:49:29
osh	2022-09-15	24.448	2022-09-15 19:59:29
osh	2022-09-15	24.545	2022-09-15 20:09:29
osh	2022-09-15	24.835	2022-09-15 20:19:29
osh	2022-09-15	25.028	2022-09-15 20:29:29
osh	2022-09-15	25.125	2022-09-15 20:39:29
osh	2022-09-15	25.222	2022-09-15 20:49:29
osh	2022-09-15	25.416	2022-09-15 20:59:29
osh	2022-09-15	25.61	2022-09-15 21:09:29
osh	2022-09-15	25.708	2022-09-15 21:19:29
osh	2022-09-15	25.708	2022-09-15 21:29:29
osh	2022-09-15	25.805	2022-09-15 21:39:29
osh	2022-09-15	25.708	2022-09-15 21:49:29
osh	2022-09-15	25.805	2022-09-15 21:59:29
osh	2022-09-15	25.708	2022-09-15 22:09:29
osh	2022-09-15	25.61	2022-09-15 22:19:29
osh	2022-09-15	25.416	2022-09-15 22:29:29
osh	2022-09-15	25.416	2022-09-15 22:39:29
osh	2022-09-15	25.222	2022-09-15 22:49:29
osh	2022-09-15	25.416	2022-09-15 22:59:29
osh	2022-09-15	25.61	2022-09-15 23:09:29
osh	2022-09-15	25.708	2022-09-15 23:19:29
osh	2022-09-15	25.805	2022-09-15 23:29:29
osh	2022-09-15	25.805	2022-09-15 23:39:29
osh	2022-09-15	25.805	2022-09-15 23:49:29
osh	2022-09-15	25.805	2022-09-15 23:59:29
osh	2022-09-16	25.708	2022-09-16 00:09:29
osh	2022-09-16	25.708	2022-09-16 00:19:29
osh	2022-09-16	25.61	2022-09-16 00:29:29
osh	2022-09-16	25.61	2022-09-16 00:39:29
osh	2022-09-16	25.61	2022-09-16 00:49:29
osh	2022-09-16	25.61	2022-09-16 00:59:29
osh	2022-09-16	25.61	2022-09-16 01:09:29
osh	2022-09-16	25.61	2022-09-16 01:19:29
osh	2022-09-16	25.513	2022-09-16 01:29:29
osh	2022-09-16	25.61	2022-09-16 01:39:29
osh	2022-09-16	25.513	2022-09-16 01:49:29
osh	2022-09-16	25.61	2022-09-16 01:59:29
osh	2022-09-16	25.61	2022-09-16 02:09:29
osh	2022-09-16	25.513	2022-09-16 02:19:29
osh	2022-09-16	25.513	2022-09-16 02:29:29
osh	2022-09-16	25.513	2022-09-16 02:39:29
osh	2022-09-16	25.416	2022-09-16 02:49:29
osh	2022-09-16	25.319	2022-09-16 02:59:29
osh	2022-09-16	25.319	2022-09-16 03:09:29
osh	2022-09-16	25.319	2022-09-16 03:19:29
osh	2022-09-16	25.319	2022-09-16 03:29:29
osh	2022-09-16	25.222	2022-09-16 03:39:29
osh	2022-09-16	25.222	2022-09-16 03:49:29
osh	2022-09-16	25.125	2022-09-16 03:59:29
osh	2022-09-16	25.028	2022-09-16 04:09:29
osh	2022-09-16	24.931	2022-09-16 04:19:29
osh	2022-09-16	24.738	2022-09-16 04:29:29
osh	2022-09-16	24.545	2022-09-16 04:39:29
osh	2022-09-16	24.448	2022-09-16 04:49:29
osh	2022-09-16	24.255	2022-09-16 04:59:29
osh	2022-09-16	24.062	2022-09-16 05:09:29
osh	2022-09-16	23.869	2022-09-16 05:19:29
osh	2022-09-16	23.581	2022-09-16 05:29:29
osh	2022-09-16	22.908	2022-09-16 05:39:29
osh	2022-09-16	22.621	2022-09-16 05:49:29
osh	2022-09-16	22.333	2022-09-16 05:59:29
osh	2022-09-16	22.046	2022-09-16 06:09:29
osh	2022-09-16	21.569	2022-09-16 06:19:29
osh	2022-09-16	20.138	2022-09-16 06:29:29
osh	2022-09-16	19.092	2022-09-16 06:39:29
osh	2022-09-16	18.806	2022-09-16 06:49:29
osh	2022-09-16	18.901	2022-09-16 06:59:29
osh	2022-09-16	19.948	2022-09-16 07:09:29
osh	2022-09-16	20.901	2022-09-16 07:19:29
osh	2022-09-16	21.569	2022-09-16 07:29:29
osh	2022-09-16	22.429	2022-09-16 07:39:29
osh	2022-09-16	23.1	2022-09-16 07:49:29
osh	2022-09-16	21.664	2022-09-16 07:59:29
osh	2022-09-16	21.664	2022-09-16 08:09:29
osh	2022-09-16	22.333	2022-09-16 08:19:29
osh	2022-09-16	22.908	2022-09-16 08:29:29
osh	2022-09-16	23.484	2022-09-16 08:39:29
osh	2022-09-16	23.869	2022-09-16 08:49:29
osh	2022-09-16	24.158	2022-09-16 08:59:29
osh	2022-09-16	24.738	2022-09-16 09:09:29
osh	2022-09-16	24.931	2022-09-16 09:19:29
osh	2022-09-16	25.125	2022-09-16 09:29:29
osh	2022-09-16	25.222	2022-09-16 09:39:29
osh	2022-09-16	25.319	2022-09-16 09:49:29
osh	2022-09-16	25.513	2022-09-16 09:59:29
osh	2022-09-16	25.513	2022-09-16 10:09:29
osh	2022-09-16	25.61	2022-09-16 10:19:29
osh	2022-09-16	25.61	2022-09-16 10:29:29
osh	2022-09-16	25.708	2022-09-16 10:39:29
osh	2022-09-16	25.708	2022-09-16 10:49:29
osh	2022-09-16	25.902	2022-09-16 10:59:29
osh	2022-09-16	25.902	2022-09-16 11:09:29
osh	2022-09-16	25.902	2022-09-16 11:19:29
osh	2022-09-16	25.805	2022-09-16 11:29:29
osh	2022-09-16	25.708	2022-09-16 11:39:29
osh	2022-09-16	25.61	2022-09-16 11:49:29
osh	2022-09-16	25.513	2022-09-16 11:59:29
osh	2022-09-16	25.513	2022-09-16 12:09:29
osh	2022-09-16	25.513	2022-09-16 12:19:29
osh	2022-09-16	25.61	2022-09-16 12:29:29
osh	2022-09-16	25.61	2022-09-16 12:39:29
osh	2022-09-16	25.61	2022-09-16 12:49:29
osh	2022-09-16	25.61	2022-09-16 12:59:29
osh	2022-09-16	25.61	2022-09-16 13:09:29
osh	2022-09-16	25.708	2022-09-16 13:19:29
osh	2022-09-16	25.708	2022-09-16 13:29:29
osh	2022-09-16	25.708	2022-09-16 13:39:29
osh	2022-09-16	25.805	2022-09-16 13:49:29
osh	2022-09-16	25.708	2022-09-16 13:59:29
osh	2022-09-16	25.61	2022-09-16 14:09:29
osh	2022-09-16	25.513	2022-09-16 14:19:29
osh	2022-09-16	25.513	2022-09-16 14:29:29
osh	2022-09-16	25.513	2022-09-16 14:39:29
osh	2022-09-16	25.513	2022-09-16 14:49:29
osh	2022-09-16	25.61	2022-09-16 14:59:29
osh	2022-09-16	25.61	2022-09-16 15:09:29
osh	2022-09-16	25.708	2022-09-16 15:19:29
osh	2022-09-16	25.805	2022-09-16 15:29:29
osh	2022-09-16	25.902	2022-09-16 15:39:29
osh	2022-09-16	26	2022-09-16 15:49:29
osh	2022-09-16	26.097	2022-09-16 15:59:29
osh	2022-09-16	26.097	2022-09-16 16:09:29
osh	2022-09-16	26.097	2022-09-16 16:19:29
osh	2022-09-16	26.195	2022-09-16 16:29:29
osh	2022-09-16	26.195	2022-09-16 16:39:29
osh	2022-09-16	26.195	2022-09-16 16:49:29
osh	2022-09-16	26.195	2022-09-16 16:59:29
osh	2022-09-16	26.195	2022-09-16 17:09:29
osh	2022-09-16	26.195	2022-09-16 17:19:29
osh	2022-09-16	26.195	2022-09-16 17:29:29
osh	2022-09-16	26.097	2022-09-16 17:39:29
osh	2022-09-16	26.097	2022-09-16 17:49:29
osh	2022-09-16	26	2022-09-16 17:59:29
osh	2022-09-16	25.902	2022-09-16 18:09:29
osh	2022-09-16	25.708	2022-09-16 18:19:29
osh	2022-09-16	25.513	2022-09-16 18:29:29
osh	2022-09-16	25.222	2022-09-16 18:39:29
osh	2022-09-16	25.222	2022-09-16 18:49:29
osh	2022-09-16	25.125	2022-09-16 18:59:29
osh	2022-09-16	24.835	2022-09-16 19:09:29
osh	2022-09-16	24.545	2022-09-16 19:19:29
osh	2022-09-16	24.158	2022-09-16 19:29:29
osh	2022-09-16	24.062	2022-09-16 19:39:29
osh	2022-09-16	23.869	2022-09-16 19:49:29
osh	2022-09-16	23.484	2022-09-16 19:59:29
osh	2022-09-16	23.1	2022-09-16 20:09:29
osh	2022-09-16	22.908	2022-09-16 20:19:29
osh	2022-09-16	22.812	2022-09-16 20:29:29
osh	2022-09-16	22.717	2022-09-16 20:39:29
osh	2022-09-16	22.908	2022-09-16 20:49:29
osh	2022-09-16	23.292	2022-09-16 20:59:29
osh	2022-09-16	23.677	2022-09-16 21:09:29
osh	2022-09-16	24.062	2022-09-16 21:19:29
osh	2022-09-16	24.351	2022-09-16 21:29:29
osh	2022-09-16	24.641	2022-09-16 21:39:29
osh	2022-09-16	24.738	2022-09-16 21:49:29
osh	2022-09-16	25.028	2022-09-16 21:59:29
osh	2022-09-16	25.222	2022-09-16 22:09:29
osh	2022-09-16	25.319	2022-09-16 22:19:29
osh	2022-09-16	25.416	2022-09-16 22:29:29
osh	2022-09-16	25.513	2022-09-16 22:39:29
osh	2022-09-16	25.513	2022-09-16 22:49:29
osh	2022-09-16	25.513	2022-09-16 22:59:29
osh	2022-09-16	25.61	2022-09-16 23:09:29
osh	2022-09-16	25.61	2022-09-16 23:19:29
osh	2022-09-16	25.416	2022-09-16 23:29:29
osh	2022-09-16	25.416	2022-09-16 23:39:29
osh	2022-09-16	25.319	2022-09-16 23:49:29
osh	2022-09-16	25.222	2022-09-16 23:59:29
osh	2022-09-17	25.125	2022-09-17 00:09:29
osh	2022-09-17	25.125	2022-09-17 00:19:29
osh	2022-09-17	25.222	2022-09-17 00:29:29
osh	2022-09-17	25.319	2022-09-17 00:39:29
osh	2022-09-17	25.319	2022-09-17 00:49:29
osh	2022-09-17	25.319	2022-09-17 00:59:29
osh	2022-09-17	25.319	2022-09-17 01:09:29
osh	2022-09-17	25.319	2022-09-17 01:19:29
osh	2022-09-17	25.319	2022-09-17 01:29:29
osh	2022-09-17	25.319	2022-09-17 01:39:29
osh	2022-09-17	25.319	2022-09-17 01:49:29
osh	2022-09-17	25.319	2022-09-17 01:59:29
osh	2022-09-17	25.319	2022-09-17 02:09:29
osh	2022-09-17	25.319	2022-09-17 02:19:29
osh	2022-09-17	25.319	2022-09-17 02:29:29
osh	2022-09-17	25.416	2022-09-17 02:39:29
osh	2022-09-17	25.416	2022-09-17 02:49:29
osh	2022-09-17	25.416	2022-09-17 02:59:29
osh	2022-09-17	25.416	2022-09-17 03:09:29
osh	2022-09-17	25.319	2022-09-17 03:19:29
osh	2022-09-17	25.319	2022-09-17 03:29:29
osh	2022-09-17	25.319	2022-09-17 03:39:29
osh	2022-09-17	25.222	2022-09-17 03:49:29
osh	2022-09-17	25.222	2022-09-17 03:59:29
osh	2022-09-17	25.125	2022-09-17 04:09:29
osh	2022-09-17	25.125	2022-09-17 04:19:29
osh	2022-09-17	25.028	2022-09-17 04:29:29
osh	2022-09-17	24.931	2022-09-17 04:39:29
osh	2022-09-17	24.835	2022-09-17 04:49:29
osh	2022-09-17	24.738	2022-09-17 04:59:29
osh	2022-09-17	24.641	2022-09-17 05:09:29
osh	2022-09-17	24.448	2022-09-17 05:19:29
osh	2022-09-17	24.351	2022-09-17 05:29:29
osh	2022-09-17	24.158	2022-09-17 05:39:29
osh	2022-09-17	23.966	2022-09-17 05:49:29
osh	2022-09-17	23.869	2022-09-17 05:59:29
osh	2022-09-17	23.869	2022-09-17 06:09:29
osh	2022-09-17	23.581	2022-09-17 06:19:29
osh	2022-09-17	23.292	2022-09-17 06:29:29
osh	2022-09-17	23.1	2022-09-17 06:39:29
osh	2022-09-17	22.717	2022-09-17 06:49:29
osh	2022-09-17	22.525	2022-09-17 06:59:29
osh	2022-09-17	21.091	2022-09-17 07:09:29
osh	2022-09-17	20.901	2022-09-17 07:19:29
osh	2022-09-17	21.187	2022-09-17 07:29:29
osh	2022-09-17	21.378	2022-09-17 07:39:29
osh	2022-09-17	21.855	2022-09-17 07:49:29
osh	2022-09-17	22.429	2022-09-17 07:59:29
osh	2022-09-17	22.908	2022-09-17 08:09:29
osh	2022-09-17	23.484	2022-09-17 08:19:29
osh	2022-09-17	24.255	2022-09-17 08:29:29
osh	2022-09-17	24.545	2022-09-17 08:39:29
osh	2022-09-17	24.738	2022-09-17 08:49:29
osh	2022-09-17	25.028	2022-09-17 08:59:29
osh	2022-09-17	25.222	2022-09-17 09:09:29
osh	2022-09-17	25.125	2022-09-17 09:19:29
osh	2022-09-17	24.738	2022-09-17 09:29:29
osh	2022-09-17	24.641	2022-09-17 09:39:29
osh	2022-09-17	24.738	2022-09-17 09:49:29
osh	2022-09-17	24.738	2022-09-17 09:59:29
osh	2022-09-17	24.931	2022-09-17 10:09:29
osh	2022-09-17	25.222	2022-09-17 10:19:29
osh	2022-09-17	25.416	2022-09-17 10:29:29
osh	2022-09-17	25.513	2022-09-17 10:39:29
osh	2022-09-17	25.513	2022-09-17 10:49:29
osh	2022-09-17	25.513	2022-09-17 10:59:29
osh	2022-09-17	25.61	2022-09-17 11:09:29
osh	2022-09-17	25.708	2022-09-17 11:19:29
osh	2022-09-17	25.805	2022-09-17 11:29:29
osh	2022-09-17	25.805	2022-09-17 11:39:29
osh	2022-09-17	26	2022-09-17 11:49:29
osh	2022-09-17	26.097	2022-09-17 11:59:29
osh	2022-09-17	26.195	2022-09-17 12:09:29
osh	2022-09-17	26.292	2022-09-17 12:19:29
osh	2022-09-17	26.39	2022-09-17 12:29:29
osh	2022-09-17	26.195	2022-09-17 12:39:29
osh	2022-09-17	26	2022-09-17 12:49:29
osh	2022-09-17	25.902	2022-09-17 12:59:29
osh	2022-09-17	25.902	2022-09-17 13:09:29
osh	2022-09-17	25.805	2022-09-17 13:19:29
osh	2022-09-17	25.805	2022-09-17 13:29:29
osh	2022-09-17	25.805	2022-09-17 13:39:29
osh	2022-09-17	25.902	2022-09-17 13:49:29
osh	2022-09-17	26	2022-09-17 13:59:29
osh	2022-09-17	26	2022-09-17 14:09:29
osh	2022-09-17	26	2022-09-17 14:19:29
osh	2022-09-17	25.902	2022-09-17 14:29:29
osh	2022-09-17	25.805	2022-09-17 14:39:29
osh	2022-09-17	25.805	2022-09-17 14:49:29
osh	2022-09-17	25.805	2022-09-17 14:59:29
osh	2022-09-17	25.805	2022-09-17 15:09:29
osh	2022-09-17	25.805	2022-09-17 15:19:29
osh	2022-09-17	26	2022-09-17 15:29:29
osh	2022-09-17	26.097	2022-09-17 15:39:29
osh	2022-09-17	26.195	2022-09-17 15:49:29
osh	2022-09-17	26.292	2022-09-17 15:59:29
osh	2022-09-17	26.292	2022-09-17 16:09:29
osh	2022-09-17	26.292	2022-09-17 16:19:29
osh	2022-09-17	26.292	2022-09-17 16:29:29
osh	2022-09-17	26.292	2022-09-17 16:39:29
osh	2022-09-17	26.292	2022-09-17 16:49:29
osh	2022-09-17	26.292	2022-09-17 16:59:29
osh	2022-09-17	26.292	2022-09-17 17:09:29
osh	2022-09-17	26.292	2022-09-17 17:19:29
osh	2022-09-17	26.292	2022-09-17 17:29:29
osh	2022-09-17	26.292	2022-09-17 17:39:29
osh	2022-09-17	26.195	2022-09-17 17:49:29
osh	2022-09-17	26.195	2022-09-17 17:59:29
osh	2022-09-17	26.195	2022-09-17 18:09:29
osh	2022-09-17	26.097	2022-09-17 18:19:29
osh	2022-09-17	26	2022-09-17 18:29:29
osh	2022-09-17	25.805	2022-09-17 18:39:29
osh	2022-09-17	25.805	2022-09-17 18:49:29
osh	2022-09-17	25.513	2022-09-17 18:59:29
osh	2022-09-17	25.416	2022-09-17 19:09:29
osh	2022-09-17	25.222	2022-09-17 19:19:29
osh	2022-09-17	25.125	2022-09-17 19:29:29
osh	2022-09-17	24.738	2022-09-17 19:39:29
osh	2022-09-17	24.835	2022-09-17 19:49:29
osh	2022-09-17	24.738	2022-09-17 19:59:29
osh	2022-09-17	24.738	2022-09-17 20:09:29
osh	2022-09-17	24.448	2022-09-17 20:19:29
osh	2022-09-17	24.158	2022-09-17 20:29:29
osh	2022-09-17	23.966	2022-09-17 20:39:29
osh	2022-09-17	23.773	2022-09-17 20:49:29
osh	2022-09-17	23.484	2022-09-17 20:59:29
osh	2022-09-17	23.292	2022-09-17 21:09:29
osh	2022-09-17	23.196	2022-09-17 21:19:29
osh	2022-09-17	23.484	2022-09-17 21:29:29
osh	2022-09-17	23.869	2022-09-17 21:39:29
osh	2022-09-17	23.966	2022-09-17 21:49:29
osh	2022-09-17	24.158	2022-09-17 21:59:29
osh	2022-09-17	24.351	2022-09-17 22:09:29
osh	2022-09-17	24.641	2022-09-17 22:19:29
osh	2022-09-17	24.835	2022-09-17 22:29:29
osh	2022-09-17	25.028	2022-09-17 22:39:29
osh	2022-09-17	25.222	2022-09-17 22:49:29
osh	2022-09-17	25.222	2022-09-17 22:59:29
osh	2022-09-17	25.319	2022-09-17 23:09:29
osh	2022-09-17	25.513	2022-09-17 23:19:29
osh	2022-09-17	25.513	2022-09-17 23:29:29
osh	2022-09-17	25.513	2022-09-17 23:39:29
osh	2022-09-17	25.513	2022-09-17 23:49:29
osh	2022-09-17	25.513	2022-09-17 23:59:29
osh	2022-09-18	25.513	2022-09-18 00:09:29
osh	2022-09-18	25.416	2022-09-18 00:19:29
osh	2022-09-18	25.319	2022-09-18 00:29:29
osh	2022-09-18	25.222	2022-09-18 00:39:29
osh	2022-09-18	25.222	2022-09-18 00:49:29
osh	2022-09-18	25.125	2022-09-18 00:59:29
osh	2022-09-18	25.125	2022-09-18 01:09:29
osh	2022-09-18	25.125	2022-09-18 01:19:29
osh	2022-09-18	25.222	2022-09-18 01:29:29
osh	2022-09-18	25.222	2022-09-18 01:39:29
osh	2022-09-18	25.222	2022-09-18 01:49:29
osh	2022-09-18	25.319	2022-09-18 01:59:29
osh	2022-09-18	25.319	2022-09-18 02:09:29
osh	2022-09-18	25.319	2022-09-18 02:19:29
osh	2022-09-18	25.222	2022-09-18 02:29:29
osh	2022-09-18	25.222	2022-09-18 02:39:29
osh	2022-09-18	25.028	2022-09-18 02:49:29
osh	2022-09-18	25.222	2022-09-18 02:59:29
osh	2022-09-18	25.416	2022-09-18 03:09:29
osh	2022-09-18	25.416	2022-09-18 03:19:29
osh	2022-09-18	25.416	2022-09-18 03:29:29
osh	2022-09-18	25.416	2022-09-18 03:39:29
osh	2022-09-18	25.416	2022-09-18 03:49:29
osh	2022-09-18	25.416	2022-09-18 03:59:29
osh	2022-09-18	25.416	2022-09-18 04:09:29
osh	2022-09-18	25.319	2022-09-18 04:19:29
osh	2022-09-18	25.222	2022-09-18 04:29:29
osh	2022-09-18	25.222	2022-09-18 04:39:29
osh	2022-09-18	25.222	2022-09-18 04:49:29
osh	2022-09-18	25.125	2022-09-18 04:59:29
osh	2022-09-18	25.125	2022-09-18 05:09:29
osh	2022-09-18	25.125	2022-09-18 05:19:29
osh	2022-09-18	25.028	2022-09-18 05:29:29
osh	2022-09-18	25.028	2022-09-18 05:39:29
osh	2022-09-18	25.028	2022-09-18 05:49:29
osh	2022-09-18	24.931	2022-09-18 05:59:29
osh	2022-09-18	24.835	2022-09-18 06:09:29
osh	2022-09-18	24.835	2022-09-18 06:19:29
osh	2022-09-18	24.738	2022-09-18 06:29:29
osh	2022-09-18	24.641	2022-09-18 06:39:29
osh	2022-09-18	24.545	2022-09-18 06:49:29
osh	2022-09-18	24.448	2022-09-18 06:59:29
osh	2022-09-18	24.351	2022-09-18 07:09:29
osh	2022-09-18	24.351	2022-09-18 07:19:29
osh	2022-09-18	24.255	2022-09-18 07:29:29
osh	2022-09-18	24.158	2022-09-18 07:39:29
osh	2022-09-18	24.158	2022-09-18 07:49:29
osh	2022-09-18	24.158	2022-09-18 07:59:29
osh	2022-09-18	24.158	2022-09-18 08:09:29
osh	2022-09-18	24.255	2022-09-18 08:19:29
osh	2022-09-18	24.738	2022-09-18 08:29:29
osh	2022-09-18	25.416	2022-09-18 08:39:29
osh	2022-09-18	26	2022-09-18 08:49:29
osh	2022-09-18	26.195	2022-09-18 08:59:29
osh	2022-09-18	26.39	2022-09-18 09:09:29
osh	2022-09-18	26.488	2022-09-18 09:19:29
osh	2022-09-18	26.683	2022-09-18 09:29:29
osh	2022-09-18	26.879	2022-09-18 09:39:29
osh	2022-09-18	26.977	2022-09-18 09:49:29
osh	2022-09-18	26.585	2022-09-18 09:59:29
osh	2022-09-18	26.488	2022-09-18 10:09:29
osh	2022-09-18	26.292	2022-09-18 10:19:29
osh	2022-09-18	25.902	2022-09-18 10:29:29
osh	2022-09-18	25.708	2022-09-18 10:39:29
osh	2022-09-18	25.708	2022-09-18 10:49:29
osh	2022-09-18	25.805	2022-09-18 10:59:29
osh	2022-09-18	26.097	2022-09-18 11:09:29
osh	2022-09-18	26.097	2022-09-18 11:19:29
osh	2022-09-18	26.195	2022-09-18 11:29:29
osh	2022-09-18	26.195	2022-09-18 11:39:29
osh	2022-09-18	26.292	2022-09-18 11:49:29
osh	2022-09-18	26.195	2022-09-18 11:59:29
osh	2022-09-18	26.097	2022-09-18 12:09:29
osh	2022-09-18	26.195	2022-09-18 12:19:29
osh	2022-09-18	26.39	2022-09-18 12:29:29
osh	2022-09-18	26.39	2022-09-18 12:39:29
osh	2022-09-18	26.488	2022-09-18 12:49:29
osh	2022-09-18	26.879	2022-09-18 12:59:29
osh	2022-09-18	26.879	2022-09-18 13:09:29
osh	2022-09-18	26.781	2022-09-18 13:19:29
osh	2022-09-18	26.683	2022-09-18 13:29:29
osh	2022-09-18	26.488	2022-09-18 13:39:29
osh	2022-09-18	26.39	2022-09-18 13:49:29
osh	2022-09-18	26.292	2022-09-18 13:59:29
osh	2022-09-18	26.292	2022-09-18 14:09:29
osh	2022-09-18	26.292	2022-09-18 14:19:29
osh	2022-09-18	26.195	2022-09-18 14:29:29
osh	2022-09-18	26.195	2022-09-18 14:39:29
osh	2022-09-18	26.292	2022-09-18 14:49:29
osh	2022-09-18	26.39	2022-09-18 14:59:29
osh	2022-09-18	26.488	2022-09-18 15:09:29
osh	2022-09-18	26.781	2022-09-18 15:19:29
osh	2022-09-18	26.781	2022-09-18 15:29:29
osh	2022-09-18	26.292	2022-09-18 15:39:29
osh	2022-09-18	26.097	2022-09-18 15:49:29
osh	2022-09-18	26.097	2022-09-18 15:59:29
osh	2022-09-18	26	2022-09-18 16:09:29
osh	2022-09-18	26	2022-09-18 16:19:29
osh	2022-09-18	26.097	2022-09-18 16:29:29
osh	2022-09-18	26.292	2022-09-18 16:39:29
osh	2022-09-18	26.195	2022-09-18 16:49:29
osh	2022-09-18	26.195	2022-09-18 16:59:29
osh	2022-09-18	26.195	2022-09-18 17:09:29
osh	2022-09-18	26.39	2022-09-18 17:19:29
osh	2022-09-18	26.292	2022-09-18 17:29:29
osh	2022-09-18	26.292	2022-09-18 17:39:29
osh	2022-09-18	26.292	2022-09-18 17:49:29
osh	2022-09-18	26.292	2022-09-18 17:59:29
osh	2022-09-18	26.39	2022-09-18 18:09:29
osh	2022-09-18	26.292	2022-09-18 18:19:29
osh	2022-09-18	26.292	2022-09-18 18:29:29
osh	2022-09-18	26.292	2022-09-18 18:39:29
osh	2022-09-18	26.195	2022-09-18 18:49:29
osh	2022-09-18	26.097	2022-09-18 18:59:29
osh	2022-09-18	26	2022-09-18 19:09:29
osh	2022-09-18	25.902	2022-09-18 19:19:29
osh	2022-09-18	25.902	2022-09-18 19:29:29
osh	2022-09-18	25.805	2022-09-18 19:39:29
osh	2022-09-18	25.708	2022-09-18 19:49:29
osh	2022-09-18	25.708	2022-09-18 19:59:29
osh	2022-09-18	25.513	2022-09-18 20:09:29
osh	2022-09-18	25.319	2022-09-18 20:19:29
osh	2022-09-18	25.222	2022-09-18 20:29:29
osh	2022-09-18	25.028	2022-09-18 20:39:29
osh	2022-09-18	24.835	2022-09-18 20:49:29
osh	2022-09-18	24.738	2022-09-18 20:59:29
osh	2022-09-18	24.545	2022-09-18 21:09:29
osh	2022-09-18	24.255	2022-09-18 21:19:29
osh	2022-09-18	23.966	2022-09-18 21:29:29
osh	2022-09-18	23.196	2022-09-18 21:39:29
osh	2022-09-18	22.621	2022-09-18 21:49:29
osh	2022-09-18	22.525	2022-09-18 21:59:29
osh	2022-09-18	22.525	2022-09-18 22:09:29
osh	2022-09-18	22.525	2022-09-18 22:19:29
osh	2022-09-18	22.621	2022-09-18 22:29:29
osh	2022-09-18	22.717	2022-09-18 22:39:29
osh	2022-09-18	22.908	2022-09-18 22:49:29
osh	2022-09-18	23.1	2022-09-18 22:59:29
osh	2022-09-18	23.196	2022-09-18 23:09:29
osh	2022-09-18	23.388	2022-09-18 23:19:29
osh	2022-09-18	23.581	2022-09-18 23:29:29
osh	2022-09-18	23.773	2022-09-18 23:39:29
osh	2022-09-18	24.351	2022-09-18 23:49:29
osh	2022-09-18	24.641	2022-09-18 23:59:29
osh	2022-09-19	24.931	2022-09-19 00:09:29
osh	2022-09-19	25.125	2022-09-19 00:19:29
osh	2022-09-19	25.222	2022-09-19 00:29:29
osh	2022-09-19	25.319	2022-09-19 00:39:29
osh	2022-09-19	25.416	2022-09-19 00:49:29
osh	2022-09-19	25.513	2022-09-19 00:59:29
osh	2022-09-19	25.416	2022-09-19 01:09:29
osh	2022-09-19	25.319	2022-09-19 01:19:29
osh	2022-09-19	25.319	2022-09-19 01:29:29
osh	2022-09-19	25.416	2022-09-19 01:39:29
osh	2022-09-19	25.319	2022-09-19 01:49:29
osh	2022-09-19	25.319	2022-09-19 01:59:29
osh	2022-09-19	25.416	2022-09-19 02:09:29
osh	2022-09-19	25.416	2022-09-19 02:19:29
osh	2022-09-19	25.416	2022-09-19 02:29:29
osh	2022-09-19	25.513	2022-09-19 02:39:29
osh	2022-09-19	25.513	2022-09-19 02:49:29
osh	2022-09-19	25.513	2022-09-19 02:59:29
osh	2022-09-19	25.513	2022-09-19 03:09:29
osh	2022-09-19	25.513	2022-09-19 03:19:29
osh	2022-09-19	25.416	2022-09-19 03:29:29
osh	2022-09-19	25.416	2022-09-19 03:39:29
osh	2022-09-19	25.416	2022-09-19 03:49:29
osh	2022-09-19	25.319	2022-09-19 03:59:29
osh	2022-09-19	25.319	2022-09-19 04:09:29
osh	2022-09-19	25.222	2022-09-19 04:19:29
osh	2022-09-19	25.222	2022-09-19 04:29:29
osh	2022-09-19	25.319	2022-09-19 04:39:29
osh	2022-09-19	25.319	2022-09-19 04:49:29
osh	2022-09-19	25.222	2022-09-19 04:59:29
osh	2022-09-19	25.222	2022-09-19 05:09:29
osh	2022-09-19	25.222	2022-09-19 05:19:29
osh	2022-09-19	25.125	2022-09-19 05:29:29
osh	2022-09-19	25.028	2022-09-19 05:39:29
osh	2022-09-19	25.028	2022-09-19 05:49:29
osh	2022-09-19	24.931	2022-09-19 05:59:29
osh	2022-09-19	24.931	2022-09-19 06:09:29
osh	2022-09-19	24.835	2022-09-19 06:19:29
osh	2022-09-19	24.738	2022-09-19 06:29:29
osh	2022-09-19	24.641	2022-09-19 06:39:29
osh	2022-09-19	24.545	2022-09-19 06:49:29
osh	2022-09-19	24.448	2022-09-19 06:59:29
osh	2022-09-19	24.351	2022-09-19 07:09:29
osh	2022-09-19	24.255	2022-09-19 07:19:29
osh	2022-09-19	24.158	2022-09-19 07:29:29
osh	2022-09-19	24.158	2022-09-19 07:39:29
osh	2022-09-19	24.062	2022-09-19 07:49:29
osh	2022-09-19	24.641	2022-09-19 07:59:29
osh	2022-09-19	26.292	2022-09-19 08:09:29
osh	2022-09-19	26.879	2022-09-19 08:19:29
osh	2022-09-19	27.468	2022-09-19 08:29:29
osh	2022-09-19	27.764	2022-09-19 08:39:29
osh	2022-09-19	28.06	2022-09-19 08:49:29
osh	2022-09-19	28.555	2022-09-19 08:59:29
osh	2022-09-19	28.853	2022-09-19 09:09:29
osh	2022-09-19	29.152	2022-09-19 09:19:29
osh	2022-09-19	29.452	2022-09-19 09:29:29
osh	2022-09-19	29.652	2022-09-19 09:39:29
osh	2022-09-19	30.356	2022-09-19 09:49:29
osh	2022-09-19	29.853	2022-09-19 09:59:29
osh	2022-09-19	30.862	2022-09-19 10:09:29
osh	2022-09-19	30.558	2022-09-19 10:19:29
osh	2022-09-19	30.457	2022-09-19 10:29:29
osh	2022-09-19	30.862	2022-09-19 10:39:29
osh	2022-09-19	30.659	2022-09-19 10:49:29
osh	2022-09-19	30.76	2022-09-19 10:59:29
osh	2022-09-19	30.862	2022-09-19 11:09:29
osh	2022-09-19	30.356	2022-09-19 11:19:29
osh	2022-09-19	30.154	2022-09-19 11:29:29
osh	2022-09-19	29.552	2022-09-19 11:39:29
osh	2022-09-19	28.953	2022-09-19 11:49:29
osh	2022-09-19	28.159	2022-09-19 11:59:29
osh	2022-09-19	26.977	2022-09-19 12:09:29
osh	2022-09-19	26.585	2022-09-19 12:19:29
osh	2022-09-19	26.683	2022-09-19 12:29:29
osh	2022-09-19	26.781	2022-09-19 12:39:29
osh	2022-09-19	26.879	2022-09-19 12:49:29
osh	2022-09-19	26.585	2022-09-19 12:59:29
osh	2022-09-19	26.585	2022-09-19 13:09:29
osh	2022-09-19	26.488	2022-09-19 13:19:29
osh	2022-09-19	26.488	2022-09-19 13:29:29
osh	2022-09-19	26.683	2022-09-19 13:39:29
osh	2022-09-19	26.781	2022-09-19 13:49:29
osh	2022-09-19	26.879	2022-09-19 13:59:29
osh	2022-09-19	26.879	2022-09-19 14:09:29
osh	2022-09-19	26.781	2022-09-19 14:19:29
osh	2022-09-19	26.879	2022-09-19 14:29:29
osh	2022-09-19	26.879	2022-09-19 14:39:29
osh	2022-09-19	26.781	2022-09-19 14:49:29
osh	2022-09-19	26.683	2022-09-19 14:59:29
osh	2022-09-19	26.781	2022-09-19 15:09:29
osh	2022-09-19	26.781	2022-09-19 15:19:29
osh	2022-09-19	26.879	2022-09-19 15:29:29
osh	2022-09-19	26.781	2022-09-19 15:39:29
osh	2022-09-19	26.585	2022-09-19 15:49:29
osh	2022-09-19	26.585	2022-09-19 15:59:29
osh	2022-09-19	26.292	2022-09-19 16:09:29
osh	2022-09-19	26.39	2022-09-19 16:19:29
osh	2022-09-19	26.39	2022-09-19 16:29:29
osh	2022-09-19	26.292	2022-09-19 16:39:29
osh	2022-09-19	26.195	2022-09-19 16:49:29
osh	2022-09-19	26.195	2022-09-19 16:59:29
osh	2022-09-19	26.292	2022-09-19 17:09:29
osh	2022-09-19	26.39	2022-09-19 17:19:29
osh	2022-09-19	26.488	2022-09-19 17:29:29
osh	2022-09-19	26.585	2022-09-19 17:39:29
osh	2022-09-19	26.683	2022-09-19 17:49:29
osh	2022-09-19	26.781	2022-09-19 17:59:29
osh	2022-09-19	27.075	2022-09-19 18:09:29
osh	2022-09-19	26.781	2022-09-19 18:19:29
osh	2022-09-19	26.977	2022-09-19 18:29:29
osh	2022-09-19	27.173	2022-09-19 18:39:29
osh	2022-09-19	27.173	2022-09-19 18:49:29
osh	2022-09-19	26.781	2022-09-19 18:59:29
osh	2022-09-19	26.488	2022-09-19 19:09:29
osh	2022-09-19	26.292	2022-09-19 19:19:29
osh	2022-09-19	26.292	2022-09-19 19:29:29
osh	2022-09-19	26.195	2022-09-19 19:39:29
osh	2022-09-19	26.097	2022-09-19 19:49:29
osh	2022-09-19	26.097	2022-09-19 19:59:29
osh	2022-09-19	26	2022-09-19 20:09:29
osh	2022-09-19	26	2022-09-19 20:19:29
osh	2022-09-19	25.902	2022-09-19 20:29:29
osh	2022-09-19	25.902	2022-09-19 20:39:29
osh	2022-09-19	25.805	2022-09-19 20:49:29
osh	2022-09-19	25.61	2022-09-19 20:59:29
osh	2022-09-19	25.513	2022-09-19 21:09:29
osh	2022-09-19	25.416	2022-09-19 21:19:29
osh	2022-09-19	25.222	2022-09-19 21:29:29
osh	2022-09-19	25.125	2022-09-19 21:39:29
osh	2022-09-19	24.835	2022-09-19 21:49:29
osh	2022-09-19	24.641	2022-09-19 21:59:29
osh	2022-09-19	24.255	2022-09-19 22:09:29
osh	2022-09-19	23.581	2022-09-19 22:19:29
osh	2022-09-19	23.196	2022-09-19 22:29:29
osh	2022-09-19	23.1	2022-09-19 22:39:29
osh	2022-09-19	23.1	2022-09-19 22:49:29
osh	2022-09-19	23.1	2022-09-19 22:59:29
osh	2022-09-19	23.1	2022-09-19 23:09:29
osh	2022-09-19	23.004	2022-09-19 23:19:29
osh	2022-09-19	23.004	2022-09-19 23:29:29
osh	2022-09-19	23.004	2022-09-19 23:39:29
osh	2022-09-19	23.004	2022-09-19 23:49:29
osh	2022-09-19	23.1	2022-09-19 23:59:29
osh	2022-09-20	23.292	2022-09-20 00:09:29
osh	2022-09-20	23.484	2022-09-20 00:19:29
osh	2022-09-20	23.677	2022-09-20 00:29:29
osh	2022-09-20	23.773	2022-09-20 00:39:29
osh	2022-09-20	23.869	2022-09-20 00:49:29
osh	2022-09-20	24.448	2022-09-20 00:59:29
osh	2022-09-20	25.416	2022-09-20 01:09:29
osh	2022-09-20	25.61	2022-09-20 01:19:29
osh	2022-09-20	25.61	2022-09-20 01:29:29
osh	2022-09-20	25.61	2022-09-20 01:39:29
osh	2022-09-20	25.513	2022-09-20 01:49:29
osh	2022-09-20	25.513	2022-09-20 01:59:29
osh	2022-09-20	25.61	2022-09-20 02:09:29
osh	2022-09-20	25.61	2022-09-20 02:19:29
osh	2022-09-20	25.708	2022-09-20 02:29:29
osh	2022-09-20	25.708	2022-09-20 02:39:29
osh	2022-09-20	25.708	2022-09-20 02:49:29
osh	2022-09-20	25.708	2022-09-20 02:59:29
osh	2022-09-20	25.708	2022-09-20 03:09:29
osh	2022-09-20	25.61	2022-09-20 03:19:29
osh	2022-09-20	25.61	2022-09-20 03:29:29
osh	2022-09-20	25.61	2022-09-20 03:39:29
osh	2022-09-20	25.708	2022-09-20 03:49:29
osh	2022-09-20	25.61	2022-09-20 03:59:29
osh	2022-09-20	25.708	2022-09-20 04:09:29
osh	2022-09-20	25.708	2022-09-20 04:19:29
osh	2022-09-20	25.708	2022-09-20 04:29:29
osh	2022-09-20	25.708	2022-09-20 04:39:29
osh	2022-09-20	25.708	2022-09-20 04:49:29
osh	2022-09-20	25.61	2022-09-20 04:59:29
osh	2022-09-20	25.61	2022-09-20 05:09:29
osh	2022-09-20	25.61	2022-09-20 05:19:29
osh	2022-09-20	25.708	2022-09-20 05:29:29
osh	2022-09-20	25.61	2022-09-20 05:39:29
osh	2022-09-20	25.61	2022-09-20 05:49:29
osh	2022-09-20	25.61	2022-09-20 05:59:29
osh	2022-09-20	25.513	2022-09-20 06:09:29
osh	2022-09-20	25.416	2022-09-20 06:19:29
osh	2022-09-20	25.319	2022-09-20 06:29:29
osh	2022-09-20	25.416	2022-09-20 06:39:29
osh	2022-09-20	25.416	2022-09-20 06:49:29
osh	2022-09-20	25.416	2022-09-20 06:59:29
osh	2022-09-20	25.416	2022-09-20 07:09:29
osh	2022-09-20	25.416	2022-09-20 07:19:29
osh	2022-09-20	25.319	2022-09-20 07:29:29
osh	2022-09-20	25.319	2022-09-20 07:39:29
osh	2022-09-20	25.222	2022-09-20 07:49:29
osh	2022-09-20	25.125	2022-09-20 07:59:29
osh	2022-09-20	25.125	2022-09-20 08:09:29
osh	2022-09-20	25.028	2022-09-20 08:19:29
osh	2022-09-20	25.125	2022-09-20 08:29:29
osh	2022-09-20	25.222	2022-09-20 08:39:29
osh	2022-09-20	25.416	2022-09-20 08:49:29
osh	2022-09-20	25.61	2022-09-20 08:59:29
osh	2022-09-20	25.902	2022-09-20 09:09:29
osh	2022-09-20	26.195	2022-09-20 09:19:29
osh	2022-09-20	26.585	2022-09-20 09:29:29
osh	2022-09-20	26.879	2022-09-20 09:39:29
osh	2022-09-20	27.37	2022-09-20 09:49:29
osh	2022-09-20	27.862	2022-09-20 09:59:29
osh	2022-09-20	28.258	2022-09-20 10:09:29
osh	2022-09-20	28.754	2022-09-20 10:19:29
osh	2022-09-20	29.152	2022-09-20 10:29:29
osh	2022-09-20	29.752	2022-09-20 10:39:29
osh	2022-09-20	30.457	2022-09-20 10:49:29
osh	2022-09-20	31.064	2022-09-20 10:59:29
osh	2022-09-20	31.472	2022-09-20 11:09:29
osh	2022-09-20	31.778	2022-09-20 11:19:29
osh	2022-09-20	31.166	2022-09-20 11:29:29
osh	2022-09-20	30.659	2022-09-20 11:39:29
osh	2022-09-20	29.953	2022-09-20 11:49:29
osh	2022-09-20	29.252	2022-09-20 11:59:29
osh	2022-09-20	28.655	2022-09-20 12:09:29
osh	2022-09-20	28.357	2022-09-20 12:19:29
osh	2022-09-20	27.567	2022-09-20 12:29:29
osh	2022-09-20	27.272	2022-09-20 12:39:29
osh	2022-09-20	27.075	2022-09-20 12:49:29
osh	2022-09-20	26.977	2022-09-20 12:59:29
osh	2022-09-20	26.781	2022-09-20 13:09:29
osh	2022-09-20	26.585	2022-09-20 13:19:29
osh	2022-09-20	26.585	2022-09-20 13:29:29
osh	2022-09-20	26.488	2022-09-20 13:39:29
osh	2022-09-20	26.488	2022-09-20 13:49:29
osh	2022-09-20	26.488	2022-09-20 13:59:29
osh	2022-09-20	26.585	2022-09-20 14:09:29
osh	2022-09-20	26.683	2022-09-20 14:19:29
osh	2022-09-20	26.488	2022-09-20 14:29:29
osh	2022-09-20	26.683	2022-09-20 14:39:29
osh	2022-09-20	26.781	2022-09-20 14:49:29
osh	2022-09-20	26.683	2022-09-20 14:59:29
osh	2022-09-20	26.683	2022-09-20 15:09:29
osh	2022-09-20	26.585	2022-09-20 15:19:29
osh	2022-09-20	26.585	2022-09-20 15:29:29
osh	2022-09-20	26.488	2022-09-20 15:39:29
osh	2022-09-20	26.39	2022-09-20 15:49:29
osh	2022-09-20	26.292	2022-09-20 15:59:29
osh	2022-09-20	26.292	2022-09-20 16:09:29
osh	2022-09-20	26.292	2022-09-20 16:19:29
osh	2022-09-20	26.292	2022-09-20 16:29:29
osh	2022-09-20	26.292	2022-09-20 16:39:29
osh	2022-09-20	26.195	2022-09-20 16:49:29
osh	2022-09-20	26.195	2022-09-20 16:59:29
osh	2022-09-20	26.097	2022-09-20 17:09:29
osh	2022-09-20	26.097	2022-09-20 17:19:29
osh	2022-09-20	26	2022-09-20 17:29:29
osh	2022-09-20	25.902	2022-09-20 17:39:29
osh	2022-09-20	25.902	2022-09-20 17:49:29
osh	2022-09-20	25.805	2022-09-20 17:59:29
osh	2022-09-20	25.805	2022-09-20 18:09:29
osh	2022-09-20	25.805	2022-09-20 18:19:29
osh	2022-09-20	25.805	2022-09-20 18:29:29
osh	2022-09-20	25.805	2022-09-20 18:39:29
osh	2022-09-20	26.097	2022-09-20 18:49:29
osh	2022-09-20	26.683	2022-09-20 18:59:29
osh	2022-09-20	26.585	2022-09-20 19:09:29
osh	2022-09-20	25.805	2022-09-20 19:19:29
osh	2022-09-20	25.805	2022-09-20 19:29:29
osh	2022-09-20	25.708	2022-09-20 19:39:29
osh	2022-09-20	25.805	2022-09-20 19:49:29
osh	2022-09-20	25.805	2022-09-20 19:59:29
osh	2022-09-20	25.805	2022-09-20 20:09:29
osh	2022-09-20	25.805	2022-09-20 20:19:29
osh	2022-09-20	25.805	2022-09-20 20:29:29
osh	2022-09-20	25.805	2022-09-20 20:39:29
osh	2022-09-20	25.805	2022-09-20 20:49:29
osh	2022-09-20	25.805	2022-09-20 20:59:29
osh	2022-09-20	25.805	2022-09-20 21:09:29
osh	2022-09-20	25.708	2022-09-20 21:19:29
osh	2022-09-20	25.708	2022-09-20 21:29:29
osh	2022-09-20	25.708	2022-09-20 21:39:29
osh	2022-09-20	25.708	2022-09-20 21:49:29
osh	2022-09-20	25.61	2022-09-20 21:59:29
osh	2022-09-20	25.513	2022-09-20 22:09:29
osh	2022-09-20	25.513	2022-09-20 22:19:29
osh	2022-09-20	25.416	2022-09-20 22:29:29
osh	2022-09-20	25.416	2022-09-20 22:39:29
osh	2022-09-20	25.319	2022-09-20 22:49:29
osh	2022-09-20	25.222	2022-09-20 22:59:29
osh	2022-09-20	25.125	2022-09-20 23:09:29
osh	2022-09-20	24.931	2022-09-20 23:19:29
osh	2022-09-20	24.738	2022-09-20 23:29:29
osh	2022-09-20	24.641	2022-09-20 23:39:29
osh	2022-09-20	24.738	2022-09-20 23:49:29
osh	2022-09-20	24.738	2022-09-20 23:59:29
osh	2022-09-21	24.641	2022-09-21 00:09:29
osh	2022-09-21	24.835	2022-09-21 00:19:29
osh	2022-09-21	25.125	2022-09-21 00:29:29
osh	2022-09-21	25.708	2022-09-21 00:39:29
osh	2022-09-21	25.708	2022-09-21 00:49:29
osh	2022-09-21	25.513	2022-09-21 00:59:29
osh	2022-09-21	25.513	2022-09-21 01:09:29
osh	2022-09-21	25.513	2022-09-21 01:19:29
osh	2022-09-21	25.61	2022-09-21 01:29:29
osh	2022-09-21	25.708	2022-09-21 01:39:29
osh	2022-09-21	25.708	2022-09-21 01:49:29
osh	2022-09-21	25.708	2022-09-21 01:59:29
osh	2022-09-21	25.708	2022-09-21 02:09:29
osh	2022-09-21	25.805	2022-09-21 02:19:29
osh	2022-09-21	25.805	2022-09-21 02:29:29
osh	2022-09-21	25.805	2022-09-21 02:39:29
osh	2022-09-21	25.61	2022-09-21 02:49:29
osh	2022-09-21	25.61	2022-09-21 02:59:29
osh	2022-09-21	25.61	2022-09-21 03:09:29
osh	2022-09-21	25.513	2022-09-21 03:19:29
osh	2022-09-21	25.61	2022-09-21 03:29:29
osh	2022-09-21	25.513	2022-09-21 03:39:29
osh	2022-09-21	25.513	2022-09-21 03:49:29
osh	2022-09-21	25.416	2022-09-21 03:59:29
osh	2022-09-21	25.513	2022-09-21 04:09:29
osh	2022-09-21	25.513	2022-09-21 04:19:29
osh	2022-09-21	25.513	2022-09-21 04:29:29
osh	2022-09-21	25.61	2022-09-21 04:39:29
osh	2022-09-21	25.61	2022-09-21 04:49:29
osh	2022-09-21	25.61	2022-09-21 04:59:29
osh	2022-09-21	25.61	2022-09-21 05:09:29
osh	2022-09-21	25.708	2022-09-21 05:19:29
osh	2022-09-21	25.708	2022-09-21 05:29:29
osh	2022-09-21	25.708	2022-09-21 05:39:29
osh	2022-09-21	25.708	2022-09-21 05:49:29
osh	2022-09-21	25.61	2022-09-21 05:59:29
osh	2022-09-21	25.61	2022-09-21 06:09:29
osh	2022-09-21	25.61	2022-09-21 06:19:29
osh	2022-09-21	25.708	2022-09-21 06:29:29
osh	2022-09-21	25.805	2022-09-21 06:39:29
osh	2022-09-21	25.805	2022-09-21 06:49:29
osh	2022-09-21	25.805	2022-09-21 06:59:29
osh	2022-09-21	25.708	2022-09-21 07:09:29
osh	2022-09-21	25.708	2022-09-21 07:19:29
osh	2022-09-21	25.61	2022-09-21 07:29:29
osh	2022-09-21	25.416	2022-09-21 07:39:29
osh	2022-09-21	25.416	2022-09-21 07:49:29
osh	2022-09-21	25.416	2022-09-21 07:59:29
osh	2022-09-21	25.513	2022-09-21 08:09:29
osh	2022-09-21	25.61	2022-09-21 08:19:29
osh	2022-09-21	25.61	2022-09-21 08:29:29
osh	2022-09-21	25.708	2022-09-21 08:39:29
osh	2022-09-21	25.708	2022-09-21 08:49:29
osh	2022-09-21	25.805	2022-09-21 08:59:29
osh	2022-09-21	25.805	2022-09-21 09:09:29
osh	2022-09-21	25.902	2022-09-21 09:19:29
osh	2022-09-21	26	2022-09-21 09:29:29
osh	2022-09-21	26.195	2022-09-21 09:39:29
osh	2022-09-21	26.39	2022-09-21 09:49:29
osh	2022-09-21	26.683	2022-09-21 09:59:29
osh	2022-09-21	27.173	2022-09-21 10:09:29
osh	2022-09-21	27.37	2022-09-21 10:19:29
osh	2022-09-21	27.567	2022-09-21 10:29:29
osh	2022-09-21	27.862	2022-09-21 10:39:29
osh	2022-09-21	28.258	2022-09-21 10:49:29
osh	2022-09-21	28.853	2022-09-21 10:59:29
osh	2022-09-21	29.352	2022-09-21 11:09:29
osh	2022-09-21	30.457	2022-09-21 11:19:29
osh	2022-09-21	31.37	2022-09-21 11:29:29
osh	2022-09-21	32.188	2022-09-21 11:39:29
osh	2022-09-21	32.704	2022-09-21 11:49:29
osh	2022-09-21	32.807	2022-09-21 11:59:29
osh	2022-09-21	32.911	2022-09-21 12:09:29
osh	2022-09-21	32.911	2022-09-21 12:19:29
osh	2022-09-21	31.983	2022-09-21 12:29:29
osh	2022-09-21	30.76	2022-09-21 12:39:29
osh	2022-09-21	29.752	2022-09-21 12:49:29
osh	2022-09-21	28.853	2022-09-21 12:59:29
osh	2022-09-21	28.159	2022-09-21 13:09:29
osh	2022-09-21	27.468	2022-09-21 13:19:29
osh	2022-09-21	27.272	2022-09-21 13:29:29
osh	2022-09-21	27.173	2022-09-21 13:39:29
osh	2022-09-21	26.879	2022-09-21 13:49:29
osh	2022-09-21	26.781	2022-09-21 13:59:29
osh	2022-09-21	26.781	2022-09-21 14:09:29
osh	2022-09-21	26.781	2022-09-21 14:19:29
osh	2022-09-21	26.879	2022-09-21 14:29:29
osh	2022-09-21	26.879	2022-09-21 14:39:29
osh	2022-09-21	26.879	2022-09-21 14:49:29
osh	2022-09-21	27.075	2022-09-21 14:59:29
osh	2022-09-21	27.272	2022-09-21 15:09:29
osh	2022-09-21	26.879	2022-09-21 15:19:29
osh	2022-09-21	26.683	2022-09-21 15:29:29
osh	2022-09-21	26.585	2022-09-21 15:39:29
osh	2022-09-21	26.488	2022-09-21 15:49:29
osh	2022-09-21	26.488	2022-09-21 15:59:29
osh	2022-09-21	26.488	2022-09-21 16:09:29
osh	2022-09-21	26.39	2022-09-21 16:19:29
osh	2022-09-21	26.39	2022-09-21 16:29:29
osh	2022-09-21	26.39	2022-09-21 16:39:29
osh	2022-09-21	26.292	2022-09-21 16:49:29
osh	2022-09-21	26.292	2022-09-21 16:59:29
osh	2022-09-21	26.292	2022-09-21 17:09:29
osh	2022-09-21	26.292	2022-09-21 17:19:29
osh	2022-09-21	26.195	2022-09-21 17:29:29
osh	2022-09-21	26.195	2022-09-21 17:39:29
osh	2022-09-21	26.195	2022-09-21 17:49:29
osh	2022-09-21	26.097	2022-09-21 17:59:29
osh	2022-09-21	26.097	2022-09-21 18:09:29
osh	2022-09-21	26.097	2022-09-21 18:19:29
osh	2022-09-21	26	2022-09-21 18:29:29
osh	2022-09-21	26.097	2022-09-21 18:39:29
osh	2022-09-21	26.097	2022-09-21 18:49:29
osh	2022-09-21	26.195	2022-09-21 18:59:29
osh	2022-09-21	26.097	2022-09-21 19:09:29
osh	2022-09-21	26	2022-09-21 19:19:29
osh	2022-09-21	25.902	2022-09-21 19:29:29
osh	2022-09-21	25.902	2022-09-21 19:39:29
osh	2022-09-21	25.902	2022-09-21 19:49:29
osh	2022-09-21	25.902	2022-09-21 19:59:29
osh	2022-09-21	26.097	2022-09-21 20:09:29
osh	2022-09-21	25.902	2022-09-21 20:19:29
osh	2022-09-21	26.195	2022-09-21 20:29:29
osh	2022-09-21	26.292	2022-09-21 20:39:29
osh	2022-09-21	26.292	2022-09-21 20:49:29
osh	2022-09-21	26.195	2022-09-21 20:59:29
osh	2022-09-21	26.097	2022-09-21 21:09:29
osh	2022-09-21	26.097	2022-09-21 21:19:29
osh	2022-09-21	26.097	2022-09-21 21:29:29
osh	2022-09-21	26.097	2022-09-21 21:39:29
osh	2022-09-21	26.097	2022-09-21 21:49:29
osh	2022-09-21	26.195	2022-09-21 21:59:29
osh	2022-09-21	26.195	2022-09-21 22:09:29
osh	2022-09-21	26.292	2022-09-21 22:19:29
osh	2022-09-21	26.195	2022-09-21 22:29:29
osh	2022-09-21	26.097	2022-09-21 22:39:29
osh	2022-09-21	26	2022-09-21 22:49:29
osh	2022-09-21	26	2022-09-21 22:59:29
osh	2022-09-21	26	2022-09-21 23:09:29
osh	2022-09-21	25.902	2022-09-21 23:19:29
osh	2022-09-21	25.708	2022-09-21 23:29:29
osh	2022-09-21	25.513	2022-09-21 23:39:29
osh	2022-09-21	25.416	2022-09-21 23:49:29
osh	2022-09-21	25.222	2022-09-21 23:59:29
osh	2022-09-22	25.028	2022-09-22 00:09:29
osh	2022-09-22	24.931	2022-09-22 00:19:29
osh	2022-09-22	24.931	2022-09-22 00:29:29
osh	2022-09-22	24.738	2022-09-22 00:39:29
osh	2022-09-22	24.545	2022-09-22 00:49:29
osh	2022-09-22	24.351	2022-09-22 00:59:29
osh	2022-09-22	24.255	2022-09-22 01:09:29
osh	2022-09-22	24.158	2022-09-22 01:19:29
osh	2022-09-22	24.158	2022-09-22 01:29:29
osh	2022-09-22	24.158	2022-09-22 01:39:29
osh	2022-09-22	24.255	2022-09-22 01:49:29
osh	2022-09-22	24.255	2022-09-22 01:59:29
osh	2022-09-22	24.738	2022-09-22 02:09:29
osh	2022-09-22	25.222	2022-09-22 02:19:29
osh	2022-09-22	25.513	2022-09-22 02:29:29
osh	2022-09-22	26	2022-09-22 02:39:29
osh	2022-09-22	25.708	2022-09-22 02:49:29
osh	2022-09-22	25.61	2022-09-22 02:59:29
osh	2022-09-22	25.513	2022-09-22 03:09:29
osh	2022-09-22	25.222	2022-09-22 03:19:29
osh	2022-09-22	25.222	2022-09-22 03:29:29
osh	2022-09-22	25.416	2022-09-22 03:39:29
osh	2022-09-22	25.416	2022-09-22 03:49:29
osh	2022-09-22	25.416	2022-09-22 03:59:29
osh	2022-09-22	25.319	2022-09-22 04:09:29
osh	2022-09-22	25.319	2022-09-22 04:19:29
osh	2022-09-22	25.319	2022-09-22 04:29:29
osh	2022-09-22	25.416	2022-09-22 04:39:29
osh	2022-09-22	25.319	2022-09-22 04:49:29
osh	2022-09-22	25.319	2022-09-22 04:59:29
osh	2022-09-22	25.319	2022-09-22 05:09:29
osh	2022-09-22	25.319	2022-09-22 05:19:29
osh	2022-09-22	25.222	2022-09-22 05:29:29
osh	2022-09-22	25.222	2022-09-22 05:39:29
osh	2022-09-22	25.222	2022-09-22 05:49:29
osh	2022-09-22	25.222	2022-09-22 05:59:29
osh	2022-09-22	25.222	2022-09-22 06:09:29
osh	2022-09-22	25.319	2022-09-22 06:19:29
osh	2022-09-22	25.416	2022-09-22 06:29:29
osh	2022-09-22	25.416	2022-09-22 06:39:29
osh	2022-09-22	25.319	2022-09-22 06:49:29
osh	2022-09-22	25.222	2022-09-22 06:59:29
osh	2022-09-22	25.319	2022-09-22 07:09:29
osh	2022-09-22	25.416	2022-09-22 07:19:29
osh	2022-09-22	25.222	2022-09-22 07:29:29
osh	2022-09-22	24.931	2022-09-22 07:39:29
osh	2022-09-22	24.835	2022-09-22 07:49:29
osh	2022-09-22	24.931	2022-09-22 07:59:29
osh	2022-09-22	24.931	2022-09-22 08:09:29
osh	2022-09-22	25.028	2022-09-22 08:19:29
osh	2022-09-22	25.028	2022-09-22 08:29:29
osh	2022-09-22	25.028	2022-09-22 08:39:29
osh	2022-09-22	25.125	2022-09-22 08:49:29
osh	2022-09-22	25.125	2022-09-22 08:59:29
osh	2022-09-22	25.222	2022-09-22 09:09:29
osh	2022-09-22	25.319	2022-09-22 09:19:29
osh	2022-09-22	25.416	2022-09-22 09:29:29
osh	2022-09-22	25.416	2022-09-22 09:39:29
osh	2022-09-22	25.513	2022-09-22 09:49:29
osh	2022-09-22	25.708	2022-09-22 09:59:29
osh	2022-09-22	25.805	2022-09-22 10:09:29
osh	2022-09-22	26	2022-09-22 10:19:29
osh	2022-09-22	26.292	2022-09-22 10:29:29
osh	2022-09-22	26.488	2022-09-22 10:39:29
osh	2022-09-22	26.879	2022-09-22 10:49:29
osh	2022-09-22	27.173	2022-09-22 10:59:29
osh	2022-09-22	27.764	2022-09-22 11:09:29
osh	2022-09-22	28.754	2022-09-22 11:19:29
osh	2022-09-22	28.754	2022-09-22 11:29:29
osh	2022-09-22	29.953	2022-09-22 11:39:29
osh	2022-09-22	30.76	2022-09-22 11:49:29
osh	2022-09-22	31.166	2022-09-22 11:59:29
osh	2022-09-22	31.472	2022-09-22 12:09:29
osh	2022-09-22	31.983	2022-09-22 12:19:29
osh	2022-09-22	32.704	2022-09-22 12:29:29
osh	2022-09-22	32.6	2022-09-22 12:39:29
osh	2022-09-22	32.6	2022-09-22 12:49:29
osh	2022-09-22	33.118	2022-09-22 12:59:29
osh	2022-09-22	33.118	2022-09-22 13:09:29
osh	2022-09-22	33.118	2022-09-22 13:19:29
osh	2022-09-22	33.326	2022-09-22 13:29:29
osh	2022-09-22	30.659	2022-09-22 13:39:29
osh	2022-09-22	30.558	2022-09-22 13:49:29
osh	2022-09-22	29.552	2022-09-22 13:59:29
osh	2022-09-22	28.258	2022-09-22 14:09:29
osh	2022-09-22	28.655	2022-09-22 14:19:29
osh	2022-09-22	28.953	2022-09-22 14:29:29
osh	2022-09-22	29.152	2022-09-22 14:39:29
osh	2022-09-22	28.159	2022-09-22 14:49:29
osh	2022-09-22	26.977	2022-09-22 14:59:29
osh	2022-09-22	26.879	2022-09-22 15:09:29
osh	2022-09-22	26.781	2022-09-22 15:19:29
osh	2022-09-22	26.683	2022-09-22 15:29:29
osh	2022-09-22	26	2022-09-22 15:39:29
osh	2022-09-22	25.902	2022-09-22 15:49:29
osh	2022-09-22	25.708	2022-09-22 15:59:29
osh	2022-09-22	25.61	2022-09-22 16:09:29
osh	2022-09-22	25.61	2022-09-22 16:19:29
osh	2022-09-22	25.61	2022-09-22 16:29:29
osh	2022-09-22	25.61	2022-09-22 16:39:29
osh	2022-09-22	25.61	2022-09-22 16:49:29
osh	2022-09-22	25.61	2022-09-22 16:59:29
osh	2022-09-22	25.61	2022-09-22 17:09:29
osh	2022-09-22	25.61	2022-09-22 17:19:29
osh	2022-09-22	25.61	2022-09-22 17:29:29
osh	2022-09-22	25.61	2022-09-22 17:39:29
osh	2022-09-22	25.61	2022-09-22 17:49:29
osh	2022-09-22	25.61	2022-09-22 17:59:29
osh	2022-09-22	25.61	2022-09-22 18:09:29
osh	2022-09-22	25.61	2022-09-22 18:19:29
osh	2022-09-22	25.513	2022-09-22 18:29:29
osh	2022-09-22	25.513	2022-09-22 18:39:29
osh	2022-09-22	25.513	2022-09-22 18:49:29
osh	2022-09-22	25.513	2022-09-22 18:59:29
osh	2022-09-22	25.513	2022-09-22 19:09:29
osh	2022-09-22	25.513	2022-09-22 19:19:29
osh	2022-09-22	25.513	2022-09-22 19:29:29
osh	2022-09-22	25.61	2022-09-22 19:39:29
osh	2022-09-22	25.61	2022-09-22 19:49:29
osh	2022-09-22	25.61	2022-09-22 19:59:29
osh	2022-09-22	25.61	2022-09-22 20:09:29
osh	2022-09-22	25.513	2022-09-22 20:19:29
osh	2022-09-22	25.416	2022-09-22 20:29:29
osh	2022-09-22	25.319	2022-09-22 20:39:29
osh	2022-09-22	25.222	2022-09-22 20:49:29
osh	2022-09-22	25.125	2022-09-22 20:59:29
osh	2022-09-22	24.931	2022-09-22 21:09:29
osh	2022-09-22	24.835	2022-09-22 21:19:29
osh	2022-09-22	24.641	2022-09-22 21:29:29
osh	2022-09-22	24.545	2022-09-22 21:39:29
osh	2022-09-22	24.351	2022-09-22 21:49:29
osh	2022-09-22	24.255	2022-09-22 21:59:29
osh	2022-09-22	24.255	2022-09-22 22:09:29
osh	2022-09-22	24.255	2022-09-22 22:19:29
osh	2022-09-22	24.255	2022-09-22 22:29:29
osh	2022-09-22	24.158	2022-09-22 22:39:29
osh	2022-09-22	24.062	2022-09-22 22:49:29
osh	2022-09-22	23.869	2022-09-22 22:59:29
osh	2022-09-22	23.773	2022-09-22 23:09:29
osh	2022-09-22	23.196	2022-09-22 23:19:29
osh	2022-09-22	22.525	2022-09-22 23:29:29
osh	2022-09-22	22.238	2022-09-22 23:39:29
osh	2022-09-22	21.473	2022-09-22 23:49:29
osh	2022-09-22	20.424	2022-09-22 23:59:29
osh	2022-09-23	19.948	2022-09-23 00:09:29
osh	2022-09-23	19.662	2022-09-23 00:19:29
osh	2022-09-23	19.092	2022-09-23 00:29:29
osh	2022-09-23	19.187	2022-09-23 00:39:29
osh	2022-09-23	18.901	2022-09-23 00:49:29
osh	2022-09-23	18.521	2022-09-23 00:59:29
osh	2022-09-23	18.236	2022-09-23 01:09:29
osh	2022-09-23	17.57	2022-09-23 01:19:29
osh	2022-09-23	17.95	2022-09-23 01:29:29
osh	2022-09-23	19.092	2022-09-23 01:39:29
osh	2022-09-23	18.901	2022-09-23 01:49:29
osh	2022-09-23	18.616	2022-09-23 01:59:29
osh	2022-09-23	17.855	2022-09-23 02:09:29
osh	2022-09-23	18.616	2022-09-23 02:19:29
osh	2022-09-23	19.377	2022-09-23 02:29:29
osh	2022-09-23	19.567	2022-09-23 02:39:29
osh	2022-09-23	19.662	2022-09-23 02:49:29
osh	2022-09-23	19.853	2022-09-23 02:59:29
osh	2022-09-23	20.71	2022-09-23 03:09:29
osh	2022-09-23	20.996	2022-09-23 03:19:29
osh	2022-09-23	21.76	2022-09-23 03:29:29
osh	2022-09-23	22.812	2022-09-23 03:39:29
osh	2022-09-23	23.196	2022-09-23 03:49:29
osh	2022-09-23	23.581	2022-09-23 03:59:29
osh	2022-09-23	23.773	2022-09-23 04:09:29
osh	2022-09-23	23.869	2022-09-23 04:19:29
osh	2022-09-23	24.062	2022-09-23 04:29:29
osh	2022-09-23	24.158	2022-09-23 04:39:29
osh	2022-09-23	24.158	2022-09-23 04:49:29
osh	2022-09-23	24.062	2022-09-23 04:59:29
osh	2022-09-23	23.869	2022-09-23 05:09:29
osh	2022-09-23	23.869	2022-09-23 05:19:29
osh	2022-09-23	23.677	2022-09-23 05:29:29
osh	2022-09-23	23.773	2022-09-23 05:39:29
osh	2022-09-23	23.869	2022-09-23 05:49:29
osh	2022-09-23	23.966	2022-09-23 05:59:29
osh	2022-09-23	23.966	2022-09-23 06:09:29
osh	2022-09-23	24.062	2022-09-23 06:19:29
osh	2022-09-23	24.062	2022-09-23 06:29:29
osh	2022-09-23	23.966	2022-09-23 06:39:29
osh	2022-09-23	23.869	2022-09-23 06:49:29
osh	2022-09-23	23.869	2022-09-23 06:59:29
osh	2022-09-23	23.869	2022-09-23 07:09:29
osh	2022-09-23	23.773	2022-09-23 07:19:29
osh	2022-09-23	23.773	2022-09-23 07:29:29
osh	2022-09-23	23.773	2022-09-23 07:39:29
osh	2022-09-23	23.773	2022-09-23 07:49:29
osh	2022-09-23	23.677	2022-09-23 07:59:29
osh	2022-09-23	23.292	2022-09-23 08:09:29
osh	2022-09-23	23.1	2022-09-23 08:19:29
osh	2022-09-23	23.1	2022-09-23 08:29:29
osh	2022-09-23	23.196	2022-09-23 08:39:29
osh	2022-09-23	23.004	2022-09-23 08:49:29
osh	2022-09-23	23.004	2022-09-23 08:59:29
osh	2022-09-23	23.1	2022-09-23 09:09:29
osh	2022-09-23	23.196	2022-09-23 09:19:29
osh	2022-09-23	23.196	2022-09-23 09:29:29
osh	2022-09-23	23.196	2022-09-23 09:39:29
osh	2022-09-23	23.1	2022-09-23 09:49:29
osh	2022-09-23	23.1	2022-09-23 09:59:29
osh	2022-09-23	23.1	2022-09-23 10:09:29
osh	2022-09-23	23.196	2022-09-23 10:19:29
osh	2022-09-23	23.1	2022-09-23 10:29:29
osh	2022-09-23	23.1	2022-09-23 10:39:29
osh	2022-09-23	23.004	2022-09-23 10:49:29
osh	2022-09-23	22.908	2022-09-23 10:59:29
osh	2022-09-23	23.004	2022-09-23 11:09:29
osh	2022-09-23	22.908	2022-09-23 11:19:29
osh	2022-09-23	22.908	2022-09-23 11:29:29
osh	2022-09-23	23.004	2022-09-23 11:39:29
osh	2022-09-23	23.004	2022-09-23 11:49:29
osh	2022-09-23	23.004	2022-09-23 11:59:29
osh	2022-09-23	22.908	2022-09-23 12:09:29
osh	2022-09-23	22.812	2022-09-23 12:19:29
osh	2022-09-23	22.908	2022-09-23 12:29:29
osh	2022-09-23	23.1	2022-09-23 12:39:29
osh	2022-09-23	23.388	2022-09-23 12:49:29
osh	2022-09-23	23.484	2022-09-23 12:59:29
osh	2022-09-23	23.677	2022-09-23 13:09:29
osh	2022-09-23	23.773	2022-09-23 13:19:29
osh	2022-09-23	24.062	2022-09-23 13:29:29
osh	2022-09-23	23.869	2022-09-23 13:39:29
osh	2022-09-23	24.158	2022-09-23 13:49:29
osh	2022-09-23	23.773	2022-09-23 13:59:29
osh	2022-09-23	23.869	2022-09-23 14:09:29
osh	2022-09-23	23.581	2022-09-23 14:19:29
osh	2022-09-23	23.388	2022-09-23 14:29:29
osh	2022-09-23	23.1	2022-09-23 14:39:29
osh	2022-09-23	23.004	2022-09-23 14:49:29
osh	2022-09-23	23.1	2022-09-23 14:59:29
osh	2022-09-23	23.196	2022-09-23 15:09:29
osh	2022-09-23	23.1	2022-09-23 15:19:29
osh	2022-09-23	23.1	2022-09-23 15:29:29
osh	2022-09-23	22.908	2022-09-23 15:39:29
osh	2022-09-23	22.812	2022-09-23 15:49:29
osh	2022-09-23	22.812	2022-09-23 15:59:29
osh	2022-09-23	22.812	2022-09-23 16:09:29
osh	2022-09-23	22.812	2022-09-23 16:19:29
osh	2022-09-23	22.812	2022-09-23 16:29:29
osh	2022-09-23	22.812	2022-09-23 16:39:29
osh	2022-09-23	22.812	2022-09-23 16:49:29
osh	2022-09-23	22.812	2022-09-23 16:59:29
osh	2022-09-23	22.908	2022-09-23 17:09:29
osh	2022-09-23	22.908	2022-09-23 17:19:29
osh	2022-09-23	22.525	2022-09-23 17:29:29
osh	2022-09-23	22.333	2022-09-23 17:39:29
osh	2022-09-23	22.429	2022-09-23 17:49:29
osh	2022-09-23	22.525	2022-09-23 17:59:29
osh	2022-09-23	22.525	2022-09-23 18:09:29
osh	2022-09-23	22.429	2022-09-23 18:19:29
osh	2022-09-23	22.429	2022-09-23 18:29:29
osh	2022-09-23	22.525	2022-09-23 18:39:29
osh	2022-09-23	22.429	2022-09-23 18:49:29
osh	2022-09-23	22.429	2022-09-23 18:59:29
osh	2022-09-23	22.333	2022-09-23 19:09:29
osh	2022-09-23	22.238	2022-09-23 19:19:29
osh	2022-09-23	22.238	2022-09-23 19:29:29
osh	2022-09-23	22.238	2022-09-23 19:39:29
osh	2022-09-23	22.238	2022-09-23 19:49:29
osh	2022-09-23	22.238	2022-09-23 19:59:29
osh	2022-09-23	22.238	2022-09-23 20:09:29
osh	2022-09-23	22.238	2022-09-23 20:19:29
osh	2022-09-23	22.238	2022-09-23 20:29:29
osh	2022-09-23	22.333	2022-09-23 20:39:29
osh	2022-09-23	22.333	2022-09-23 20:49:29
osh	2022-09-23	22.333	2022-09-23 20:59:29
osh	2022-09-23	22.238	2022-09-23 21:09:29
osh	2022-09-23	22.142	2022-09-23 21:19:29
osh	2022-09-23	22.046	2022-09-23 21:29:29
osh	2022-09-23	21.951	2022-09-23 21:39:29
osh	2022-09-23	21.855	2022-09-23 21:49:29
osh	2022-09-23	21.855	2022-09-23 21:59:29
osh	2022-09-23	21.855	2022-09-23 22:09:29
osh	2022-09-23	21.855	2022-09-23 22:19:29
osh	2022-09-23	21.855	2022-09-23 22:29:29
osh	2022-09-23	21.76	2022-09-23 22:39:29
osh	2022-09-23	21.76	2022-09-23 22:49:29
osh	2022-09-23	21.664	2022-09-23 22:59:29
osh	2022-09-23	21.569	2022-09-23 23:09:29
osh	2022-09-23	21.473	2022-09-23 23:19:29
osh	2022-09-23	21.378	2022-09-23 23:29:29
osh	2022-09-23	21.282	2022-09-23 23:39:29
osh	2022-09-23	21.187	2022-09-23 23:49:29
osh	2022-09-23	20.996	2022-09-23 23:59:29
osh	2022-09-24	20.901	2022-09-24 00:09:29
osh	2022-09-24	20.805	2022-09-24 00:19:29
osh	2022-09-24	20.519	2022-09-24 00:29:29
osh	2022-09-24	20.329	2022-09-24 00:39:29
osh	2022-09-24	20.138	2022-09-24 00:49:29
osh	2022-09-24	19.853	2022-09-24 00:59:29
osh	2022-09-24	19.662	2022-09-24 01:09:29
osh	2022-09-24	19.187	2022-09-24 01:19:29
osh	2022-09-24	18.806	2022-09-24 01:29:29
osh	2022-09-24	18.521	2022-09-24 01:39:29
osh	2022-09-24	18.236	2022-09-24 01:49:29
osh	2022-09-24	17.95	2022-09-24 01:59:29
osh	2022-09-24	17.76	2022-09-24 02:09:29
osh	2022-09-24	17.665	2022-09-24 02:19:29
osh	2022-09-24	17.76	2022-09-24 02:29:29
osh	2022-09-24	17.76	2022-09-24 02:39:29
osh	2022-09-24	17.95	2022-09-24 02:49:29
osh	2022-09-24	18.521	2022-09-24 02:59:29
osh	2022-09-24	18.996	2022-09-24 03:09:29
osh	2022-09-24	19.472	2022-09-24 03:19:29
osh	2022-09-24	19.758	2022-09-24 03:29:29
osh	2022-09-24	20.234	2022-09-24 03:39:29
osh	2022-09-24	20.615	2022-09-24 03:49:29
osh	2022-09-24	20.805	2022-09-24 03:59:29
osh	2022-09-24	21.091	2022-09-24 04:09:29
osh	2022-09-24	21.091	2022-09-24 04:19:29
osh	2022-09-24	21.091	2022-09-24 04:29:29
osh	2022-09-24	21.091	2022-09-24 04:39:29
osh	2022-09-24	21.091	2022-09-24 04:49:29
osh	2022-09-24	20.805	2022-09-24 04:59:29
osh	2022-09-24	20.615	2022-09-24 05:09:29
osh	2022-09-24	20.901	2022-09-24 05:19:29
osh	2022-09-24	20.996	2022-09-24 05:29:29
osh	2022-09-24	21.187	2022-09-24 05:39:29
osh	2022-09-24	21.187	2022-09-24 05:49:29
osh	2022-09-24	21.187	2022-09-24 05:59:29
osh	2022-09-24	21.091	2022-09-24 06:09:29
osh	2022-09-24	21.187	2022-09-24 06:19:29
osh	2022-09-24	21.091	2022-09-24 06:29:29
osh	2022-09-24	21.091	2022-09-24 06:39:29
osh	2022-09-24	21.091	2022-09-24 06:49:29
osh	2022-09-24	21.091	2022-09-24 06:59:29
osh	2022-09-24	21.187	2022-09-24 07:09:29
osh	2022-09-24	21.187	2022-09-24 07:19:29
osh	2022-09-24	21.187	2022-09-24 07:29:29
osh	2022-09-24	21.187	2022-09-24 07:39:29
osh	2022-09-24	21.187	2022-09-24 07:49:29
osh	2022-09-24	21.282	2022-09-24 07:59:29
osh	2022-09-24	21.282	2022-09-24 08:09:29
osh	2022-09-24	21.378	2022-09-24 08:19:29
osh	2022-09-24	21.378	2022-09-24 08:29:29
osh	2022-09-24	21.378	2022-09-24 08:39:29
osh	2022-09-24	21.378	2022-09-24 08:49:29
osh	2022-09-24	21.378	2022-09-24 08:59:29
osh	2022-09-24	21.378	2022-09-24 09:09:29
osh	2022-09-24	21.378	2022-09-24 09:19:29
osh	2022-09-24	21.282	2022-09-24 09:29:29
osh	2022-09-24	21.187	2022-09-24 09:39:29
osh	2022-09-24	21.187	2022-09-24 09:49:29
osh	2022-09-24	21.091	2022-09-24 09:59:29
osh	2022-09-24	21.091	2022-09-24 10:09:29
osh	2022-09-24	21.091	2022-09-24 10:19:29
osh	2022-09-24	21.091	2022-09-24 10:29:29
osh	2022-09-24	21.091	2022-09-24 10:39:29
osh	2022-09-24	21.091	2022-09-24 10:49:29
osh	2022-09-24	21.187	2022-09-24 10:59:29
osh	2022-09-24	21.091	2022-09-24 11:09:29
osh	2022-09-24	21.282	2022-09-24 11:19:29
osh	2022-09-24	21.569	2022-09-24 11:29:29
osh	2022-09-24	21.664	2022-09-24 11:39:29
osh	2022-09-24	21.951	2022-09-24 11:49:29
osh	2022-09-24	22.142	2022-09-24 11:59:29
osh	2022-09-24	22.429	2022-09-24 12:09:29
osh	2022-09-24	22.717	2022-09-24 12:19:29
osh	2022-09-24	23.1	2022-09-24 12:29:29
osh	2022-09-24	23.388	2022-09-24 12:39:29
osh	2022-09-24	23.869	2022-09-24 12:49:29
osh	2022-09-24	24.351	2022-09-24 12:59:29
osh	2022-09-24	25.319	2022-09-24 13:09:29
osh	2022-09-24	27.173	2022-09-24 13:19:29
osh	2022-09-24	26.39	2022-09-24 13:29:29
osh	2022-09-24	26.977	2022-09-24 13:39:29
osh	2022-09-24	28.853	2022-09-24 13:49:29
osh	2022-09-24	27.468	2022-09-24 13:59:29
osh	2022-09-24	29.053	2022-09-24 14:09:29
osh	2022-09-24	28.853	2022-09-24 14:19:29
osh	2022-09-24	28.357	2022-09-24 14:29:29
osh	2022-09-24	28.456	2022-09-24 14:39:29
osh	2022-09-24	28.456	2022-09-24 14:49:29
osh	2022-09-24	27.567	2022-09-24 14:59:29
osh	2022-09-24	27.37	2022-09-24 15:09:29
osh	2022-09-24	27.764	2022-09-24 15:19:29
osh	2022-09-24	27.567	2022-09-24 15:29:29
osh	2022-09-24	27.37	2022-09-24 15:39:29
osh	2022-09-24	25.513	2022-09-24 15:49:29
osh	2022-09-24	23.484	2022-09-24 15:59:29
osh	2022-09-24	23.1	2022-09-24 16:09:29
osh	2022-09-24	22.525	2022-09-24 16:19:29
osh	2022-09-24	22.046	2022-09-24 16:29:29
osh	2022-09-24	21.664	2022-09-24 16:39:29
osh	2022-09-24	21.664	2022-09-24 16:49:29
osh	2022-09-24	21.473	2022-09-24 16:59:29
osh	2022-09-24	21.473	2022-09-24 17:09:29
osh	2022-09-24	21.664	2022-09-24 17:19:29
osh	2022-09-24	21.664	2022-09-24 17:29:29
osh	2022-09-24	21.569	2022-09-24 17:39:29
osh	2022-09-24	21.282	2022-09-24 17:49:29
osh	2022-09-24	21.187	2022-09-24 17:59:29
osh	2022-09-24	21.091	2022-09-24 18:09:29
osh	2022-09-24	20.996	2022-09-24 18:19:29
osh	2022-09-24	20.996	2022-09-24 18:29:29
osh	2022-09-24	20.996	2022-09-24 18:39:29
osh	2022-09-24	20.996	2022-09-24 18:49:29
osh	2022-09-24	20.901	2022-09-24 18:59:29
osh	2022-09-24	20.901	2022-09-24 19:09:29
osh	2022-09-24	20.901	2022-09-24 19:19:29
osh	2022-09-24	20.901	2022-09-24 19:29:29
osh	2022-09-24	20.901	2022-09-24 19:39:29
osh	2022-09-24	20.901	2022-09-24 19:49:29
osh	2022-09-24	20.901	2022-09-24 19:59:29
osh	2022-09-24	20.901	2022-09-24 20:09:29
osh	2022-09-24	20.901	2022-09-24 20:19:29
osh	2022-09-24	20.805	2022-09-24 20:29:29
osh	2022-09-24	20.805	2022-09-24 20:39:29
osh	2022-09-24	20.805	2022-09-24 20:49:29
osh	2022-09-24	20.805	2022-09-24 20:59:29
osh	2022-09-24	20.71	2022-09-24 21:09:29
osh	2022-09-24	20.805	2022-09-24 21:19:29
osh	2022-09-24	20.805	2022-09-24 21:29:29
osh	2022-09-24	20.805	2022-09-24 21:39:29
osh	2022-09-24	20.805	2022-09-24 21:49:29
osh	2022-09-24	20.901	2022-09-24 21:59:29
osh	2022-09-24	20.901	2022-09-24 22:09:29
osh	2022-09-24	20.901	2022-09-24 22:19:29
osh	2022-09-24	20.996	2022-09-24 22:29:29
osh	2022-09-24	20.805	2022-09-24 22:39:29
osh	2022-09-24	20.71	2022-09-24 22:49:29
osh	2022-09-24	20.71	2022-09-24 22:59:29
osh	2022-09-24	20.71	2022-09-24 23:09:29
osh	2022-09-24	20.71	2022-09-24 23:19:29
osh	2022-09-24	20.71	2022-09-24 23:29:29
osh	2022-09-24	20.615	2022-09-24 23:39:29
osh	2022-09-24	20.519	2022-09-24 23:49:29
osh	2022-09-24	20.424	2022-09-24 23:59:29
osh	2022-09-25	20.329	2022-09-25 00:09:29
osh	2022-09-25	20.234	2022-09-25 00:19:29
osh	2022-09-25	20.043	2022-09-25 00:29:29
osh	2022-09-25	19.853	2022-09-25 00:39:29
osh	2022-09-25	19.567	2022-09-25 00:49:29
osh	2022-09-25	17.95	2022-09-25 00:59:29
osh	2022-09-25	17.57	2022-09-25 01:09:29
osh	2022-09-25	17.284	2022-09-25 01:19:29
osh	2022-09-25	17.094	2022-09-25 01:29:29
osh	2022-09-25	17.094	2022-09-25 01:39:29
osh	2022-09-25	17.094	2022-09-25 01:49:29
osh	2022-09-25	16.999	2022-09-25 01:59:29
osh	2022-09-25	16.903	2022-09-25 02:09:29
osh	2022-09-25	16.808	2022-09-25 02:19:29
osh	2022-09-25	16.903	2022-09-25 02:29:29
osh	2022-09-25	17.094	2022-09-25 02:39:29
osh	2022-09-25	17.189	2022-09-25 02:49:29
osh	2022-09-25	17.094	2022-09-25 02:59:29
osh	2022-09-25	17.379	2022-09-25 03:09:29
osh	2022-09-25	17.379	2022-09-25 03:19:29
osh	2022-09-25	17.284	2022-09-25 03:29:29
osh	2022-09-25	17.284	2022-09-25 03:39:29
osh	2022-09-25	16.999	2022-09-25 03:49:29
osh	2022-09-25	17.094	2022-09-25 03:59:29
osh	2022-09-25	16.999	2022-09-25 04:09:29
osh	2022-09-25	17.284	2022-09-25 04:19:29
osh	2022-09-25	17.475	2022-09-25 04:29:29
osh	2022-09-25	17.76	2022-09-25 04:39:29
osh	2022-09-25	17.95	2022-09-25 04:49:29
osh	2022-09-25	19.187	2022-09-25 04:59:29
osh	2022-09-25	19.758	2022-09-25 05:09:29
osh	2022-09-25	20.043	2022-09-25 05:19:29
osh	2022-09-25	20.329	2022-09-25 05:29:29
osh	2022-09-25	20.424	2022-09-25 05:39:29
osh	2022-09-25	20.424	2022-09-25 05:49:29
osh	2022-09-25	20.519	2022-09-25 05:59:29
osh	2022-09-25	20.519	2022-09-25 06:09:29
osh	2022-09-25	20.519	2022-09-25 06:19:29
osh	2022-09-25	20.138	2022-09-25 06:29:29
osh	2022-09-25	20.234	2022-09-25 06:39:29
osh	2022-09-25	20.138	2022-09-25 06:49:29
osh	2022-09-25	20.138	2022-09-25 06:59:29
osh	2022-09-25	20.138	2022-09-25 07:09:29
osh	2022-09-25	20.138	2022-09-25 07:19:29
osh	2022-09-25	20.138	2022-09-25 07:29:29
osh	2022-09-25	20.138	2022-09-25 07:39:29
osh	2022-09-25	20.234	2022-09-25 07:49:29
osh	2022-09-25	20.234	2022-09-25 07:59:29
osh	2022-09-25	20.329	2022-09-25 08:09:29
osh	2022-09-25	20.329	2022-09-25 08:19:29
osh	2022-09-25	20.424	2022-09-25 08:29:29
osh	2022-09-25	20.519	2022-09-25 08:39:29
osh	2022-09-25	20.519	2022-09-25 08:49:29
osh	2022-09-25	20.519	2022-09-25 08:59:29
osh	2022-09-25	20.615	2022-09-25 09:09:29
osh	2022-09-25	20.615	2022-09-25 09:19:29
osh	2022-09-25	20.615	2022-09-25 09:29:29
osh	2022-09-25	20.615	2022-09-25 09:39:29
osh	2022-09-25	20.71	2022-09-25 09:49:29
osh	2022-09-25	20.519	2022-09-25 09:59:29
osh	2022-09-25	20.424	2022-09-25 10:09:29
osh	2022-09-25	20.424	2022-09-25 10:19:29
osh	2022-09-25	20.424	2022-09-25 10:29:29
osh	2022-09-25	20.615	2022-09-25 10:39:29
osh	2022-09-25	20.805	2022-09-25 10:49:29
osh	2022-09-25	20.901	2022-09-25 10:59:29
osh	2022-09-25	20.996	2022-09-25 11:09:29
osh	2022-09-25	21.091	2022-09-25 11:19:29
osh	2022-09-25	21.282	2022-09-25 11:29:29
osh	2022-09-25	21.473	2022-09-25 11:39:29
osh	2022-09-25	21.76	2022-09-25 11:49:29
osh	2022-09-25	22.142	2022-09-25 11:59:29
osh	2022-09-25	22.717	2022-09-25 12:09:29
osh	2022-09-25	23.581	2022-09-25 12:19:29
osh	2022-09-25	25.805	2022-09-25 12:29:29
osh	2022-09-25	26.488	2022-09-25 12:39:29
osh	2022-09-25	27.567	2022-09-25 12:49:29
osh	2022-09-25	27.961	2022-09-25 12:59:29
osh	2022-09-25	28.953	2022-09-25 13:09:29
osh	2022-09-25	28.655	2022-09-25 13:19:29
osh	2022-09-25	29.053	2022-09-25 13:29:29
osh	2022-09-25	29.252	2022-09-25 13:39:29
osh	2022-09-25	29.552	2022-09-25 13:49:29
osh	2022-09-25	29.552	2022-09-25 13:59:29
osh	2022-09-25	29.552	2022-09-25 14:09:29
osh	2022-09-25	29.352	2022-09-25 14:19:29
osh	2022-09-25	29.152	2022-09-25 14:29:29
osh	2022-09-25	29.352	2022-09-25 14:39:29
osh	2022-09-25	29.352	2022-09-25 14:49:29
osh	2022-09-25	29.652	2022-09-25 14:59:29
osh	2022-09-25	29.652	2022-09-25 15:09:29
osh	2022-09-25	30.154	2022-09-25 15:19:29
osh	2022-09-25	29.652	2022-09-25 15:29:29
osh	2022-09-25	29.853	2022-09-25 15:39:29
osh	2022-09-25	29.853	2022-09-25 15:49:29
osh	2022-09-25	29.853	2022-09-25 15:59:29
osh	2022-09-25	29.752	2022-09-25 16:09:29
osh	2022-09-25	29.552	2022-09-25 16:19:29
osh	2022-09-25	29.352	2022-09-25 16:29:29
osh	2022-09-25	28.953	2022-09-25 16:39:29
osh	2022-09-25	28.655	2022-09-25 16:49:29
osh	2022-09-25	25.61	2022-09-25 16:59:29
osh	2022-09-25	25.319	2022-09-25 17:09:29
osh	2022-09-25	25.125	2022-09-25 17:19:29
osh	2022-09-25	24.835	2022-09-25 17:29:29
osh	2022-09-25	24.545	2022-09-25 17:39:29
osh	2022-09-25	22.429	2022-09-25 17:49:29
osh	2022-09-25	22.333	2022-09-25 17:59:29
osh	2022-09-25	22.046	2022-09-25 18:09:29
osh	2022-09-25	21.855	2022-09-25 18:19:29
osh	2022-09-25	21.282	2022-09-25 18:29:29
osh	2022-09-25	21.187	2022-09-25 18:39:29
osh	2022-09-25	21.091	2022-09-25 18:49:29
osh	2022-09-25	21.473	2022-09-25 18:59:29
osh	2022-09-25	21.187	2022-09-25 19:09:29
osh	2022-09-25	21.282	2022-09-25 19:19:29
osh	2022-09-25	21.378	2022-09-25 19:29:29
osh	2022-09-25	21.378	2022-09-25 19:39:29
osh	2022-09-25	21.378	2022-09-25 19:49:29
osh	2022-09-25	21.187	2022-09-25 19:59:29
osh	2022-09-25	21.187	2022-09-25 20:09:29
osh	2022-09-25	21.187	2022-09-25 20:19:29
osh	2022-09-25	21.187	2022-09-25 20:29:29
osh	2022-09-25	21.187	2022-09-25 20:39:29
osh	2022-09-25	21.187	2022-09-25 20:49:29
osh	2022-09-25	21.187	2022-09-25 20:59:29
osh	2022-09-25	21.187	2022-09-25 21:09:29
osh	2022-09-25	21.187	2022-09-25 21:19:29
osh	2022-09-25	21.187	2022-09-25 21:29:29
osh	2022-09-25	21.091	2022-09-25 21:39:29
osh	2022-09-25	21.187	2022-09-25 21:49:29
osh	2022-09-25	21.091	2022-09-25 21:59:29
osh	2022-09-25	21.091	2022-09-25 22:09:29
osh	2022-09-25	21.091	2022-09-25 22:19:29
osh	2022-09-25	21.091	2022-09-25 22:29:29
osh	2022-09-25	21.091	2022-09-25 22:39:29
osh	2022-09-25	21.091	2022-09-25 22:49:29
osh	2022-09-25	21.091	2022-09-25 22:59:29
osh	2022-09-25	21.091	2022-09-25 23:09:29
osh	2022-09-25	21.187	2022-09-25 23:19:29
osh	2022-09-25	21.187	2022-09-25 23:29:29
osh	2022-09-25	21.091	2022-09-25 23:39:29
osh	2022-09-25	21.091	2022-09-25 23:49:29
osh	2022-09-25	20.996	2022-09-25 23:59:29
osh	2022-09-26	20.901	2022-09-26 00:09:29
osh	2022-09-26	20.805	2022-09-26 00:19:29
osh	2022-09-26	20.71	2022-09-26 00:29:29
osh	2022-09-26	20.424	2022-09-26 00:39:29
osh	2022-09-26	19.758	2022-09-26 00:49:29
osh	2022-09-26	19.758	2022-09-26 00:59:29
osh	2022-09-26	19.758	2022-09-26 01:09:29
osh	2022-09-26	19.758	2022-09-26 01:19:29
osh	2022-09-26	19.662	2022-09-26 01:29:29
osh	2022-09-26	19.662	2022-09-26 01:39:29
osh	2022-09-26	19.567	2022-09-26 01:49:29
osh	2022-09-26	19.567	2022-09-26 01:59:29
osh	2022-09-26	19.662	2022-09-26 02:09:29
osh	2022-09-26	19.662	2022-09-26 02:19:29
osh	2022-09-26	19.662	2022-09-26 02:29:29
osh	2022-09-26	19.758	2022-09-26 02:39:29
osh	2022-09-26	19.758	2022-09-26 02:49:29
osh	2022-09-26	19.662	2022-09-26 02:59:29
osh	2022-09-26	19.567	2022-09-26 03:09:29
osh	2022-09-26	19.567	2022-09-26 03:19:29
osh	2022-09-26	19.377	2022-09-26 03:29:29
osh	2022-09-26	19.377	2022-09-26 03:39:29
osh	2022-09-26	19.187	2022-09-26 03:49:29
osh	2022-09-26	19.092	2022-09-26 03:59:29
osh	2022-09-26	19.092	2022-09-26 04:09:29
osh	2022-09-26	18.996	2022-09-26 04:19:29
osh	2022-09-26	18.901	2022-09-26 04:29:29
osh	2022-09-26	18.806	2022-09-26 04:39:29
osh	2022-09-26	18.806	2022-09-26 04:49:29
osh	2022-09-26	18.711	2022-09-26 04:59:29
osh	2022-09-26	18.711	2022-09-26 05:09:29
osh	2022-09-26	18.711	2022-09-26 05:19:29
osh	2022-09-26	18.996	2022-09-26 05:29:29
osh	2022-09-26	19.092	2022-09-26 05:39:29
osh	2022-09-26	20.043	2022-09-26 05:49:29
osh	2022-09-26	20.615	2022-09-26 05:59:29
osh	2022-09-26	20.71	2022-09-26 06:09:29
osh	2022-09-26	20.805	2022-09-26 06:19:29
osh	2022-09-26	20.901	2022-09-26 06:29:29
osh	2022-09-26	20.901	2022-09-26 06:39:29
osh	2022-09-26	20.901	2022-09-26 06:49:29
osh	2022-09-26	20.901	2022-09-26 06:59:29
osh	2022-09-26	20.996	2022-09-26 07:09:29
osh	2022-09-26	20.996	2022-09-26 07:19:29
osh	2022-09-26	20.996	2022-09-26 07:29:29
osh	2022-09-26	20.901	2022-09-26 07:39:29
osh	2022-09-26	20.901	2022-09-26 07:49:29
osh	2022-09-26	20.996	2022-09-26 07:59:29
osh	2022-09-26	21.187	2022-09-26 08:09:29
osh	2022-09-26	21.187	2022-09-26 08:19:29
osh	2022-09-26	21.187	2022-09-26 08:29:29
osh	2022-09-26	21.282	2022-09-26 08:39:29
osh	2022-09-26	21.282	2022-09-26 08:49:29
osh	2022-09-26	21.282	2022-09-26 08:59:29
osh	2022-09-26	21.282	2022-09-26 09:09:29
osh	2022-09-26	21.282	2022-09-26 09:19:29
osh	2022-09-26	21.378	2022-09-26 09:29:29
osh	2022-09-26	21.378	2022-09-26 09:39:29
osh	2022-09-26	21.378	2022-09-26 09:49:29
osh	2022-09-26	21.473	2022-09-26 09:59:29
osh	2022-09-26	21.569	2022-09-26 10:09:29
osh	2022-09-26	21.664	2022-09-26 10:19:29
osh	2022-09-26	21.569	2022-09-26 10:29:29
osh	2022-09-26	21.473	2022-09-26 10:39:29
osh	2022-09-26	21.569	2022-09-26 10:49:29
osh	2022-09-26	21.569	2022-09-26 10:59:29
osh	2022-09-26	21.664	2022-09-26 11:09:29
osh	2022-09-26	21.76	2022-09-26 11:19:29
osh	2022-09-26	21.855	2022-09-26 11:29:29
osh	2022-09-26	21.855	2022-09-26 11:39:29
osh	2022-09-26	21.855	2022-09-26 11:49:29
osh	2022-09-26	21.951	2022-09-26 11:59:29
osh	2022-09-26	22.046	2022-09-26 12:09:29
osh	2022-09-26	22.238	2022-09-26 12:19:29
osh	2022-09-26	22.333	2022-09-26 12:29:29
osh	2022-09-26	22.525	2022-09-26 12:39:29
osh	2022-09-26	22.717	2022-09-26 12:49:29
osh	2022-09-26	22.812	2022-09-26 12:59:29
osh	2022-09-26	23.196	2022-09-26 13:09:29
osh	2022-09-26	23.484	2022-09-26 13:19:29
osh	2022-09-26	23.966	2022-09-26 13:29:29
osh	2022-09-26	24.351	2022-09-26 13:39:29
osh	2022-09-26	24.835	2022-09-26 13:49:29
osh	2022-09-26	26.488	2022-09-26 13:59:29
osh	2022-09-26	27.468	2022-09-26 14:09:29
osh	2022-09-26	27.961	2022-09-26 14:19:29
osh	2022-09-26	28.555	2022-09-26 14:29:29
osh	2022-09-26	28.853	2022-09-26 14:39:29
osh	2022-09-26	29.452	2022-09-26 14:49:29
osh	2022-09-26	29.853	2022-09-26 14:59:29
osh	2022-09-26	29.752	2022-09-26 15:09:29
osh	2022-09-26	30.054	2022-09-26 15:19:29
osh	2022-09-26	29.552	2022-09-26 15:29:29
osh	2022-09-26	29.452	2022-09-26 15:39:29
osh	2022-09-26	29.452	2022-09-26 15:49:29
osh	2022-09-26	29.053	2022-09-26 15:59:29
osh	2022-09-26	28.754	2022-09-26 16:09:29
osh	2022-09-26	28.555	2022-09-26 16:19:29
osh	2022-09-26	27.764	2022-09-26 16:29:29
osh	2022-09-26	27.272	2022-09-26 16:39:29
osh	2022-09-26	26.097	2022-09-26 16:49:29
osh	2022-09-26	26	2022-09-26 16:59:29
osh	2022-09-26	25.319	2022-09-26 17:09:29
osh	2022-09-26	24.158	2022-09-26 17:19:29
osh	2022-09-26	23.677	2022-09-26 17:29:29
osh	2022-09-26	23.1	2022-09-26 17:39:29
osh	2022-09-26	22.525	2022-09-26 17:49:29
osh	2022-09-26	22.429	2022-09-26 17:59:29
osh	2022-09-26	22.333	2022-09-26 18:09:29
osh	2022-09-26	22.238	2022-09-26 18:19:29
osh	2022-09-26	22.333	2022-09-26 18:29:29
osh	2022-09-26	22.333	2022-09-26 18:39:29
osh	2022-09-26	22.238	2022-09-26 18:49:29
osh	2022-09-26	22.238	2022-09-26 18:59:29
osh	2022-09-26	22.142	2022-09-26 19:09:29
osh	2022-09-26	21.951	2022-09-26 19:19:29
osh	2022-09-26	21.951	2022-09-26 19:29:29
osh	2022-09-26	22.046	2022-09-26 19:39:29
osh	2022-09-26	22.046	2022-09-26 19:49:29
osh	2022-09-26	22.046	2022-09-26 19:59:29
osh	2022-09-26	22.046	2022-09-26 20:09:29
osh	2022-09-26	21.951	2022-09-26 20:19:29
osh	2022-09-26	21.951	2022-09-26 20:29:29
osh	2022-09-26	21.951	2022-09-26 20:39:29
osh	2022-09-26	21.951	2022-09-26 20:49:29
osh	2022-09-26	21.951	2022-09-26 20:59:29
osh	2022-09-26	21.951	2022-09-26 21:09:29
osh	2022-09-26	21.951	2022-09-26 21:19:29
osh	2022-09-26	21.951	2022-09-26 21:29:29
osh	2022-09-26	21.951	2022-09-26 21:39:29
osh	2022-09-26	21.951	2022-09-26 21:49:29
osh	2022-09-26	21.951	2022-09-26 21:59:29
osh	2022-09-26	21.951	2022-09-26 22:09:29
osh	2022-09-26	21.951	2022-09-26 22:19:29
osh	2022-09-26	21.951	2022-09-26 22:29:29
osh	2022-09-26	21.951	2022-09-26 22:39:29
osh	2022-09-26	21.951	2022-09-26 22:49:29
osh	2022-09-26	21.951	2022-09-26 22:59:29
osh	2022-09-26	21.855	2022-09-26 23:09:29
osh	2022-09-26	21.855	2022-09-26 23:19:29
osh	2022-09-26	21.855	2022-09-26 23:29:29
osh	2022-09-26	21.76	2022-09-26 23:39:29
osh	2022-09-26	21.76	2022-09-26 23:49:29
osh	2022-09-26	21.76	2022-09-26 23:59:29
osh	2022-09-27	21.76	2022-09-27 00:09:29
osh	2022-09-27	21.76	2022-09-27 00:19:29
osh	2022-09-27	21.664	2022-09-27 00:29:29
osh	2022-09-27	21.664	2022-09-27 00:39:29
osh	2022-09-27	21.664	2022-09-27 00:49:29
osh	2022-09-27	21.569	2022-09-27 00:59:29
osh	2022-09-27	21.473	2022-09-27 01:09:29
osh	2022-09-27	21.473	2022-09-27 01:19:29
osh	2022-09-27	21.282	2022-09-27 01:29:29
osh	2022-09-27	20.996	2022-09-27 01:39:29
osh	2022-09-27	20.615	2022-09-27 01:49:29
osh	2022-09-27	18.996	2022-09-27 01:59:29
osh	2022-09-27	18.711	2022-09-27 02:09:29
osh	2022-09-27	18.521	2022-09-27 02:19:29
osh	2022-09-27	18.521	2022-09-27 02:29:29
osh	2022-09-27	18.236	2022-09-27 02:39:29
osh	2022-09-27	18.236	2022-09-27 02:49:29
osh	2022-09-27	18.14	2022-09-27 02:59:29
osh	2022-09-27	17.95	2022-09-27 03:09:29
osh	2022-09-27	17.855	2022-09-27 03:19:29
osh	2022-09-27	17.76	2022-09-27 03:29:29
osh	2022-09-27	17.57	2022-09-27 03:39:29
osh	2022-09-27	17.379	2022-09-27 03:49:29
osh	2022-09-27	17.284	2022-09-27 03:59:29
osh	2022-09-27	17.094	2022-09-27 04:09:29
osh	2022-09-27	16.903	2022-09-27 04:19:29
osh	2022-09-27	16.808	2022-09-27 04:29:29
osh	2022-09-27	16.713	2022-09-27 04:39:29
osh	2022-09-27	16.523	2022-09-27 04:49:29
osh	2022-09-27	16.523	2022-09-27 04:59:29
osh	2022-09-27	16.427	2022-09-27 05:09:29
osh	2022-09-27	16.427	2022-09-27 05:19:29
osh	2022-09-27	16.427	2022-09-27 05:29:29
osh	2022-09-27	16.999	2022-09-27 05:39:29
osh	2022-09-27	18.236	2022-09-27 05:49:29
osh	2022-09-27	19.472	2022-09-27 05:59:29
osh	2022-09-27	20.519	2022-09-27 06:09:29
osh	2022-09-27	20.901	2022-09-27 06:19:29
osh	2022-09-27	21.282	2022-09-27 06:29:29
osh	2022-09-27	21.473	2022-09-27 06:39:29
osh	2022-09-27	21.569	2022-09-27 06:49:29
osh	2022-09-27	21.569	2022-09-27 06:59:29
osh	2022-09-27	21.569	2022-09-27 07:09:29
osh	2022-09-27	21.569	2022-09-27 07:19:29
osh	2022-09-27	21.569	2022-09-27 07:29:29
osh	2022-09-27	21.378	2022-09-27 07:39:29
osh	2022-09-27	21.378	2022-09-27 07:49:29
osh	2022-09-27	21.378	2022-09-27 07:59:29
osh	2022-09-27	21.569	2022-09-27 08:09:29
osh	2022-09-27	21.76	2022-09-27 08:19:29
osh	2022-09-27	21.76	2022-09-27 08:29:29
osh	2022-09-27	21.76	2022-09-27 08:39:29
osh	2022-09-27	21.76	2022-09-27 08:49:29
osh	2022-09-27	21.76	2022-09-27 08:59:29
osh	2022-09-27	21.855	2022-09-27 09:09:29
osh	2022-09-27	21.855	2022-09-27 09:19:29
osh	2022-09-27	21.855	2022-09-27 09:29:29
osh	2022-09-27	21.951	2022-09-27 09:39:29
osh	2022-09-27	21.951	2022-09-27 09:49:29
osh	2022-09-27	21.951	2022-09-27 09:59:29
osh	2022-09-27	22.046	2022-09-27 10:09:29
osh	2022-09-27	22.046	2022-09-27 10:19:29
osh	2022-09-27	22.142	2022-09-27 10:29:29
osh	2022-09-27	22.142	2022-09-27 10:39:29
osh	2022-09-27	22.142	2022-09-27 10:49:29
osh	2022-09-27	22.142	2022-09-27 10:59:29
osh	2022-09-27	22.142	2022-09-27 11:09:29
osh	2022-09-27	22.142	2022-09-27 11:19:29
osh	2022-09-27	22.142	2022-09-27 11:29:29
osh	2022-09-27	22.238	2022-09-27 11:39:29
osh	2022-09-27	22.333	2022-09-27 11:49:29
osh	2022-09-27	22.429	2022-09-27 11:59:29
osh	2022-09-27	22.525	2022-09-27 12:09:29
osh	2022-09-27	22.621	2022-09-27 12:19:29
osh	2022-09-27	22.717	2022-09-27 12:29:29
osh	2022-09-27	22.812	2022-09-27 12:39:29
osh	2022-09-27	22.812	2022-09-27 12:49:29
osh	2022-09-27	22.812	2022-09-27 12:59:29
osh	2022-09-27	23.004	2022-09-27 13:09:29
osh	2022-09-27	23.292	2022-09-27 13:19:29
osh	2022-09-27	23.484	2022-09-27 13:29:29
osh	2022-09-27	23.581	2022-09-27 13:39:29
osh	2022-09-27	23.869	2022-09-27 13:49:29
osh	2022-09-27	24.255	2022-09-27 13:59:29
osh	2022-09-27	24.835	2022-09-27 14:09:29
osh	2022-09-27	25.222	2022-09-27 14:19:29
osh	2022-09-27	25.708	2022-09-27 14:29:29
osh	2022-09-27	27.075	2022-09-27 14:39:29
osh	2022-09-27	29.452	2022-09-27 14:49:29
osh	2022-09-27	27.764	2022-09-27 14:59:29
osh	2022-09-27	27.567	2022-09-27 15:09:29
osh	2022-09-27	27.468	2022-09-27 15:19:29
osh	2022-09-27	27.075	2022-09-27 15:29:29
osh	2022-09-27	27.272	2022-09-27 15:39:29
osh	2022-09-27	26.977	2022-09-27 15:49:29
osh	2022-09-27	27.468	2022-09-27 15:59:29
osh	2022-09-27	26.781	2022-09-27 16:09:29
osh	2022-09-27	26.195	2022-09-27 16:19:29
osh	2022-09-27	25.61	2022-09-27 16:29:29
osh	2022-09-27	25.319	2022-09-27 16:39:29
osh	2022-09-27	24.738	2022-09-27 16:49:29
osh	2022-09-27	24.448	2022-09-27 16:59:29
osh	2022-09-27	24.158	2022-09-27 17:09:29
osh	2022-09-27	23.581	2022-09-27 17:19:29
osh	2022-09-27	23.196	2022-09-27 17:29:29
osh	2022-09-27	22.908	2022-09-27 17:39:29
osh	2022-09-27	22.621	2022-09-27 17:49:29
osh	2022-09-27	23.1	2022-09-27 17:59:29
osh	2022-09-27	23.677	2022-09-27 18:09:29
osh	2022-09-27	23.773	2022-09-27 18:19:29
osh	2022-09-27	23.292	2022-09-27 18:29:29
osh	2022-09-27	22.908	2022-09-27 18:39:29
osh	2022-09-27	22.717	2022-09-27 18:49:29
osh	2022-09-27	22.621	2022-09-27 18:59:29
osh	2022-09-27	22.621	2022-09-27 19:09:29
osh	2022-09-27	22.621	2022-09-27 19:19:29
osh	2022-09-27	22.621	2022-09-27 19:29:29
osh	2022-09-27	22.621	2022-09-27 19:39:29
osh	2022-09-27	22.525	2022-09-27 19:49:29
osh	2022-09-27	22.429	2022-09-27 19:59:29
osh	2022-09-27	22.333	2022-09-27 20:09:29
osh	2022-09-27	22.525	2022-09-27 20:19:29
osh	2022-09-27	22.525	2022-09-27 20:29:29
osh	2022-09-27	22.525	2022-09-27 20:39:29
osh	2022-09-27	22.525	2022-09-27 20:49:29
osh	2022-09-27	22.525	2022-09-27 20:59:29
osh	2022-09-27	22.429	2022-09-27 21:09:29
osh	2022-09-27	22.429	2022-09-27 21:19:29
osh	2022-09-27	22.429	2022-09-27 21:29:29
osh	2022-09-27	22.429	2022-09-27 21:39:29
osh	2022-09-27	22.429	2022-09-27 21:49:29
osh	2022-09-27	22.333	2022-09-27 21:59:29
osh	2022-09-27	22.333	2022-09-27 22:09:29
osh	2022-09-27	22.333	2022-09-27 22:19:29
osh	2022-09-27	22.333	2022-09-27 22:29:29
osh	2022-09-27	22.333	2022-09-27 22:39:29
osh	2022-09-27	22.333	2022-09-27 22:49:29
osh	2022-09-27	22.333	2022-09-27 22:59:29
osh	2022-09-27	22.333	2022-09-27 23:09:29
osh	2022-09-27	22.333	2022-09-27 23:19:29
osh	2022-09-27	22.333	2022-09-27 23:29:29
osh	2022-09-27	22.333	2022-09-27 23:39:29
osh	2022-09-27	22.333	2022-09-27 23:49:29
osh	2022-09-27	22.238	2022-09-27 23:59:29
osh	2022-09-28	22.238	2022-09-28 00:09:29
osh	2022-09-28	22.142	2022-09-28 00:19:29
osh	2022-09-28	22.046	2022-09-28 00:29:29
osh	2022-09-28	22.046	2022-09-28 00:39:29
osh	2022-09-28	21.951	2022-09-28 00:49:29
osh	2022-09-28	21.855	2022-09-28 00:59:29
osh	2022-09-28	21.76	2022-09-28 01:09:29
osh	2022-09-28	21.664	2022-09-28 01:19:29
osh	2022-09-28	21.473	2022-09-28 01:29:29
osh	2022-09-28	21.282	2022-09-28 01:39:29
osh	2022-09-28	20.996	2022-09-28 01:49:29
osh	2022-09-28	20.805	2022-09-28 01:59:29
osh	2022-09-28	20.329	2022-09-28 02:09:29
osh	2022-09-28	19.662	2022-09-28 02:19:29
osh	2022-09-28	18.996	2022-09-28 02:29:29
osh	2022-09-28	16.713	2022-09-28 02:39:29
osh	2022-09-28	15.855	2022-09-28 02:49:29
osh	2022-09-28	15.473	2022-09-28 02:59:29
osh	2022-09-28	15.187	2022-09-28 03:09:29
osh	2022-09-28	14.996	2022-09-28 03:19:29
osh	2022-09-28	14.613	2022-09-28 03:29:29
osh	2022-09-28	14.517	2022-09-28 03:39:29
osh	2022-09-28	14.517	2022-09-28 03:49:29
osh	2022-09-28	14.421	2022-09-28 03:59:29
osh	2022-09-28	14.325	2022-09-28 04:09:29
osh	2022-09-28	14.325	2022-09-28 04:19:29
osh	2022-09-28	14.23	2022-09-28 04:29:29
osh	2022-09-28	14.23	2022-09-28 04:39:29
osh	2022-09-28	14.134	2022-09-28 04:49:29
osh	2022-09-28	14.038	2022-09-28 04:59:29
osh	2022-09-28	14.038	2022-09-28 05:09:29
osh	2022-09-28	13.942	2022-09-28 05:19:29
osh	2022-09-28	13.942	2022-09-28 05:29:29
osh	2022-09-28	13.942	2022-09-28 05:39:29
osh	2022-09-28	14.038	2022-09-28 05:49:29
osh	2022-09-28	14.038	2022-09-28 05:59:29
osh	2022-09-28	14.038	2022-09-28 06:09:29
osh	2022-09-28	15.282	2022-09-28 06:19:29
osh	2022-09-28	16.903	2022-09-28 06:29:29
osh	2022-09-28	18.996	2022-09-28 06:39:29
osh	2022-09-28	19.948	2022-09-28 06:49:29
osh	2022-09-28	20.615	2022-09-28 06:59:29
osh	2022-09-28	21.091	2022-09-28 07:09:29
osh	2022-09-28	21.282	2022-09-28 07:19:29
osh	2022-09-28	21.378	2022-09-28 07:29:29
osh	2022-09-28	21.473	2022-09-28 07:39:29
osh	2022-09-28	21.569	2022-09-28 07:49:29
osh	2022-09-28	21.473	2022-09-28 07:59:29
osh	2022-09-28	21.282	2022-09-28 08:09:29
osh	2022-09-28	21.378	2022-09-28 08:19:29
osh	2022-09-28	21.282	2022-09-28 08:29:29
osh	2022-09-28	21.378	2022-09-28 08:39:29
osh	2022-09-28	21.473	2022-09-28 08:49:29
osh	2022-09-28	21.569	2022-09-28 08:59:29
osh	2022-09-28	21.664	2022-09-28 09:09:29
osh	2022-09-28	21.76	2022-09-28 09:19:29
osh	2022-09-28	21.76	2022-09-28 09:29:29
osh	2022-09-28	21.76	2022-09-28 09:39:29
osh	2022-09-28	21.664	2022-09-28 09:49:29
osh	2022-09-28	21.664	2022-09-28 09:59:29
osh	2022-09-28	21.664	2022-09-28 10:09:29
osh	2022-09-28	21.664	2022-09-28 10:19:29
osh	2022-09-28	21.664	2022-09-28 10:29:29
osh	2022-09-28	21.76	2022-09-28 10:39:29
osh	2022-09-28	21.76	2022-09-28 10:49:29
osh	2022-09-28	21.855	2022-09-28 10:59:29
osh	2022-09-28	21.855	2022-09-28 11:09:29
osh	2022-09-28	21.855	2022-09-28 11:19:29
osh	2022-09-28	21.855	2022-09-28 11:29:29
osh	2022-09-28	21.855	2022-09-28 11:39:29
osh	2022-09-28	21.951	2022-09-28 11:49:29
osh	2022-09-28	21.951	2022-09-28 11:59:29
osh	2022-09-28	22.046	2022-09-28 12:09:29
osh	2022-09-28	22.046	2022-09-28 12:19:29
osh	2022-09-28	22.142	2022-09-28 12:29:29
osh	2022-09-28	22.142	2022-09-28 12:39:29
osh	2022-09-28	22.238	2022-09-28 12:49:29
osh	2022-09-28	22.333	2022-09-28 12:59:29
osh	2022-09-28	22.333	2022-09-28 13:09:29
osh	2022-09-28	22.429	2022-09-28 13:19:29
osh	2022-09-28	22.429	2022-09-28 13:29:29
osh	2022-09-28	22.525	2022-09-28 13:39:29
osh	2022-09-28	22.717	2022-09-28 13:49:29
osh	2022-09-28	22.812	2022-09-28 13:59:29
osh	2022-09-28	22.908	2022-09-28 14:09:29
osh	2022-09-28	23.1	2022-09-28 14:19:29
osh	2022-09-28	23.1	2022-09-28 14:29:29
osh	2022-09-28	23.004	2022-09-28 14:39:29
osh	2022-09-28	23.196	2022-09-28 14:49:29
osh	2022-09-28	23.484	2022-09-28 14:59:29
osh	2022-09-28	24.158	2022-09-28 15:09:29
osh	2022-09-28	23.196	2022-09-28 15:19:29
osh	2022-09-28	24.255	2022-09-28 15:29:29
osh	2022-09-28	22.525	2022-09-28 15:39:29
osh	2022-09-28	22.908	2022-09-28 15:49:29
osh	2022-09-28	23.773	2022-09-28 15:59:29
osh	2022-09-28	23.773	2022-09-28 16:09:29
osh	2022-09-28	23.677	2022-09-28 16:19:29
osh	2022-09-28	23.773	2022-09-28 16:29:29
osh	2022-09-28	22.621	2022-09-28 16:39:29
osh	2022-09-28	21.855	2022-09-28 16:49:29
osh	2022-09-28	21.378	2022-09-28 16:59:29
osh	2022-09-28	20.71	2022-09-28 17:09:29
osh	2022-09-28	19.948	2022-09-28 17:19:29
osh	2022-09-28	19.472	2022-09-28 17:29:29
osh	2022-09-28	19.377	2022-09-28 17:39:29
osh	2022-09-28	18.996	2022-09-28 17:49:29
osh	2022-09-28	18.711	2022-09-28 17:59:29
osh	2022-09-28	18.14	2022-09-28 18:09:29
osh	2022-09-28	17.855	2022-09-28 18:19:29
osh	2022-09-28	17.57	2022-09-28 18:29:29
osh	2022-09-28	17.379	2022-09-28 18:39:29
osh	2022-09-28	17.855	2022-09-28 18:49:29
osh	2022-09-28	19.377	2022-09-28 18:59:29
osh	2022-09-28	20.71	2022-09-28 19:09:29
osh	2022-09-28	21.187	2022-09-28 19:19:29
osh	2022-09-28	21.282	2022-09-28 19:29:29
osh	2022-09-28	21.664	2022-09-28 19:39:29
osh	2022-09-28	21.76	2022-09-28 19:49:29
osh	2022-09-28	21.76	2022-09-28 19:59:29
osh	2022-09-28	21.855	2022-09-28 20:09:29
osh	2022-09-28	21.855	2022-09-28 20:19:29
osh	2022-09-28	21.855	2022-09-28 20:29:29
osh	2022-09-28	21.855	2022-09-28 20:39:29
osh	2022-09-28	21.76	2022-09-28 20:49:29
osh	2022-09-28	21.76	2022-09-28 20:59:29
osh	2022-09-28	21.569	2022-09-28 21:09:29
osh	2022-09-28	21.664	2022-09-28 21:19:29
osh	2022-09-28	21.664	2022-09-28 21:29:29
osh	2022-09-28	21.569	2022-09-28 21:39:29
osh	2022-09-28	21.569	2022-09-28 21:49:29
osh	2022-09-28	21.664	2022-09-28 21:59:29
osh	2022-09-28	21.664	2022-09-28 22:09:29
osh	2022-09-28	21.569	2022-09-28 22:19:29
osh	2022-09-28	21.664	2022-09-28 22:29:29
osh	2022-09-28	21.664	2022-09-28 22:39:29
osh	2022-09-28	21.664	2022-09-28 22:49:29
osh	2022-09-28	21.664	2022-09-28 22:59:29
osh	2022-09-28	21.569	2022-09-28 23:09:29
osh	2022-09-28	21.664	2022-09-28 23:19:29
osh	2022-09-28	21.664	2022-09-28 23:29:29
osh	2022-09-28	21.664	2022-09-28 23:39:29
osh	2022-09-28	21.664	2022-09-28 23:49:29
osh	2022-09-28	21.664	2022-09-28 23:59:29
osh	2022-09-29	21.664	2022-09-29 00:09:29
osh	2022-09-29	21.569	2022-09-29 00:19:29
osh	2022-09-29	21.569	2022-09-29 00:29:29
osh	2022-09-29	21.569	2022-09-29 00:39:29
osh	2022-09-29	21.473	2022-09-29 00:49:29
osh	2022-09-29	21.473	2022-09-29 00:59:29
osh	2022-09-29	21.282	2022-09-29 01:09:29
osh	2022-09-29	21.187	2022-09-29 01:19:29
osh	2022-09-29	21.187	2022-09-29 01:29:29
osh	2022-09-29	21.091	2022-09-29 01:39:29
osh	2022-09-29	20.996	2022-09-29 01:49:29
osh	2022-09-29	20.901	2022-09-29 01:59:29
osh	2022-09-29	20.71	2022-09-29 02:09:29
osh	2022-09-29	20.615	2022-09-29 02:19:29
osh	2022-09-29	20.424	2022-09-29 02:29:29
osh	2022-09-29	20.138	2022-09-29 02:39:29
osh	2022-09-29	19.758	2022-09-29 02:49:29
osh	2022-09-29	19.092	2022-09-29 02:59:29
osh	2022-09-29	17.57	2022-09-29 03:09:29
osh	2022-09-29	16.903	2022-09-29 03:19:29
osh	2022-09-29	16.618	2022-09-29 03:29:29
osh	2022-09-29	16.332	2022-09-29 03:39:29
osh	2022-09-29	16.141	2022-09-29 03:49:29
osh	2022-09-29	15.951	2022-09-29 03:59:29
osh	2022-09-29	15.855	2022-09-29 04:09:29
osh	2022-09-29	15.664	2022-09-29 04:19:29
osh	2022-09-29	15.569	2022-09-29 04:29:29
osh	2022-09-29	15.569	2022-09-29 04:39:29
osh	2022-09-29	15.473	2022-09-29 04:49:29
osh	2022-09-29	15.378	2022-09-29 04:59:29
osh	2022-09-29	15.378	2022-09-29 05:09:29
osh	2022-09-29	15.378	2022-09-29 05:19:29
osh	2022-09-29	15.187	2022-09-29 05:29:29
osh	2022-09-29	15.091	2022-09-29 05:39:29
osh	2022-09-29	15.091	2022-09-29 05:49:29
osh	2022-09-29	15.091	2022-09-29 05:59:29
osh	2022-09-29	14.9	2022-09-29 06:09:29
osh	2022-09-29	14.9	2022-09-29 06:19:29
osh	2022-09-29	14.804	2022-09-29 06:29:29
osh	2022-09-29	14.9	2022-09-29 06:39:29
osh	2022-09-29	16.046	2022-09-29 06:49:29
osh	2022-09-29	17.284	2022-09-29 06:59:29
osh	2022-09-29	18.236	2022-09-29 07:09:29
osh	2022-09-29	18.901	2022-09-29 07:19:29
osh	2022-09-29	19.662	2022-09-29 07:29:29
osh	2022-09-29	20.329	2022-09-29 07:39:29
osh	2022-09-29	20.519	2022-09-29 07:49:29
osh	2022-09-29	20.615	2022-09-29 07:59:29
osh	2022-09-29	20.71	2022-09-29 08:09:29
osh	2022-09-29	20.805	2022-09-29 08:19:29
osh	2022-09-29	20.71	2022-09-29 08:29:29
osh	2022-09-29	20.615	2022-09-29 08:39:29
osh	2022-09-29	20.615	2022-09-29 08:49:29
osh	2022-09-29	20.519	2022-09-29 08:59:29
osh	2022-09-29	20.424	2022-09-29 09:09:29
osh	2022-09-29	20.615	2022-09-29 09:19:29
osh	2022-09-29	20.615	2022-09-29 09:29:29
osh	2022-09-29	20.615	2022-09-29 09:39:29
osh	2022-09-29	20.805	2022-09-29 09:49:29
osh	2022-09-29	20.901	2022-09-29 09:59:29
osh	2022-09-29	20.996	2022-09-29 10:09:29
osh	2022-09-29	20.901	2022-09-29 10:19:29
osh	2022-09-29	20.901	2022-09-29 10:29:29
osh	2022-09-29	20.901	2022-09-29 10:39:29
osh	2022-09-29	20.901	2022-09-29 10:49:29
osh	2022-09-29	20.901	2022-09-29 10:59:29
osh	2022-09-29	20.901	2022-09-29 11:09:29
osh	2022-09-29	20.901	2022-09-29 11:19:29
osh	2022-09-29	20.901	2022-09-29 11:29:29
osh	2022-09-29	20.805	2022-09-29 11:39:29
osh	2022-09-29	20.805	2022-09-29 11:49:29
osh	2022-09-29	20.805	2022-09-29 11:59:29
osh	2022-09-29	20.805	2022-09-29 12:09:29
osh	2022-09-29	20.805	2022-09-29 12:19:29
osh	2022-09-29	20.805	2022-09-29 12:29:29
osh	2022-09-29	20.805	2022-09-29 12:39:29
osh	2022-09-29	20.901	2022-09-29 12:49:29
osh	2022-09-29	20.901	2022-09-29 12:59:29
osh	2022-09-29	20.996	2022-09-29 13:09:29
osh	2022-09-29	20.996	2022-09-29 13:19:29
osh	2022-09-29	20.996	2022-09-29 13:29:29
osh	2022-09-29	20.996	2022-09-29 13:39:29
osh	2022-09-29	20.996	2022-09-29 13:49:29
osh	2022-09-29	20.996	2022-09-29 13:59:29
osh	2022-09-29	20.996	2022-09-29 14:09:29
osh	2022-09-29	20.996	2022-09-29 14:19:29
osh	2022-09-29	20.901	2022-09-29 14:29:29
osh	2022-09-29	20.901	2022-09-29 14:39:29
osh	2022-09-29	20.901	2022-09-29 14:49:29
osh	2022-09-29	20.901	2022-09-29 14:59:29
osh	2022-09-29	20.901	2022-09-29 15:09:29
osh	2022-09-29	20.901	2022-09-29 15:19:29
osh	2022-09-29	20.901	2022-09-29 15:29:29
osh	2022-09-29	20.805	2022-09-29 15:39:29
osh	2022-09-29	20.805	2022-09-29 15:49:29
osh	2022-09-29	20.615	2022-09-29 15:59:29
osh	2022-09-29	20.519	2022-09-29 16:09:29
osh	2022-09-29	20.424	2022-09-29 16:19:29
osh	2022-09-29	20.234	2022-09-29 16:29:29
osh	2022-09-29	20.138	2022-09-29 16:39:29
osh	2022-09-29	19.948	2022-09-29 16:49:29
osh	2022-09-29	19.662	2022-09-29 16:59:29
osh	2022-09-29	19.472	2022-09-29 17:09:29
osh	2022-09-29	19.187	2022-09-29 17:19:29
osh	2022-09-29	19.092	2022-09-29 17:29:29
osh	2022-09-29	18.901	2022-09-29 17:39:29
osh	2022-09-29	18.806	2022-09-29 17:49:29
osh	2022-09-29	18.806	2022-09-29 17:59:29
osh	2022-09-29	18.806	2022-09-29 18:09:29
osh	2022-09-29	19.092	2022-09-29 18:19:29
osh	2022-09-29	19.092	2022-09-29 18:29:29
osh	2022-09-29	19.282	2022-09-29 18:39:29
osh	2022-09-29	19.472	2022-09-29 18:49:29
osh	2022-09-29	19.758	2022-09-29 18:59:29
osh	2022-09-29	19.853	2022-09-29 19:09:29
osh	2022-09-29	19.758	2022-09-29 19:19:29
osh	2022-09-29	19.853	2022-09-29 19:29:29
osh	2022-09-29	20.043	2022-09-29 19:39:29
osh	2022-09-29	20.138	2022-09-29 19:49:29
osh	2022-09-29	20.234	2022-09-29 19:59:29
osh	2022-09-29	20.234	2022-09-29 20:09:29
osh	2022-09-29	20.329	2022-09-29 20:19:29
osh	2022-09-29	20.329	2022-09-29 20:29:29
osh	2022-09-29	20.329	2022-09-29 20:39:29
osh	2022-09-29	20.329	2022-09-29 20:49:29
osh	2022-09-29	20.329	2022-09-29 20:59:29
osh	2022-09-29	20.234	2022-09-29 21:09:29
osh	2022-09-29	20.138	2022-09-29 21:19:29
osh	2022-09-29	20.043	2022-09-29 21:29:29
osh	2022-09-29	20.138	2022-09-29 21:39:29
osh	2022-09-29	20.043	2022-09-29 21:49:29
osh	2022-09-29	20.043	2022-09-29 21:59:29
osh	2022-09-29	20.043	2022-09-29 22:09:29
osh	2022-09-29	19.948	2022-09-29 22:19:29
osh	2022-09-29	19.948	2022-09-29 22:29:29
osh	2022-09-29	19.853	2022-09-29 22:39:29
osh	2022-09-29	19.948	2022-09-29 22:49:29
osh	2022-09-29	20.043	2022-09-29 22:59:29
osh	2022-09-29	20.138	2022-09-29 23:09:29
osh	2022-09-29	20.138	2022-09-29 23:19:29
osh	2022-09-29	20.138	2022-09-29 23:29:29
osh	2022-09-29	20.138	2022-09-29 23:39:29
osh	2022-09-29	20.138	2022-09-29 23:49:29
osh	2022-09-29	20.138	2022-09-29 23:59:29
osh	2022-09-30	20.138	2022-09-30 00:09:29
osh	2022-09-30	20.138	2022-09-30 00:19:29
osh	2022-09-30	20.138	2022-09-30 00:29:29
osh	2022-09-30	20.138	2022-09-30 00:39:29
osh	2022-09-30	20.138	2022-09-30 00:49:29
osh	2022-09-30	20.138	2022-09-30 00:59:29
osh	2022-09-30	20.138	2022-09-30 01:09:29
osh	2022-09-30	20.138	2022-09-30 01:19:29
osh	2022-09-30	20.043	2022-09-30 01:29:29
osh	2022-09-30	19.758	2022-09-30 01:39:29
osh	2022-09-30	19.758	2022-09-30 01:49:29
osh	2022-09-30	19.758	2022-09-30 01:59:29
osh	2022-09-30	19.758	2022-09-30 02:09:29
osh	2022-09-30	19.662	2022-09-30 02:19:29
osh	2022-09-30	19.662	2022-09-30 02:29:29
osh	2022-09-30	19.662	2022-09-30 02:39:29
osh	2022-09-30	19.662	2022-09-30 02:49:29
osh	2022-09-30	19.567	2022-09-30 02:59:29
osh	2022-09-30	19.472	2022-09-30 03:09:29
osh	2022-09-30	19.472	2022-09-30 03:19:29
osh	2022-09-30	19.377	2022-09-30 03:29:29
osh	2022-09-30	19.377	2022-09-30 03:39:29
osh	2022-09-30	19.377	2022-09-30 03:49:29
osh	2022-09-30	19.377	2022-09-30 03:59:29
osh	2022-09-30	19.282	2022-09-30 04:09:29
osh	2022-09-30	19.282	2022-09-30 04:19:29
osh	2022-09-30	19.187	2022-09-30 04:29:29
osh	2022-09-30	19.092	2022-09-30 04:39:29
osh	2022-09-30	18.996	2022-09-30 04:49:29
osh	2022-09-30	18.996	2022-09-30 04:59:29
osh	2022-09-30	18.996	2022-09-30 05:09:29
osh	2022-09-30	18.996	2022-09-30 05:19:29
osh	2022-09-30	18.996	2022-09-30 05:29:29
osh	2022-09-30	18.901	2022-09-30 05:39:29
osh	2022-09-30	18.901	2022-09-30 05:49:29
osh	2022-09-30	18.901	2022-09-30 05:59:29
osh	2022-09-30	18.901	2022-09-30 06:09:29
osh	2022-09-30	19.092	2022-09-30 06:19:29
osh	2022-09-30	19.282	2022-09-30 06:29:29
osh	2022-09-30	19.377	2022-09-30 06:39:29
osh	2022-09-30	19.377	2022-09-30 06:49:29
osh	2022-09-30	19.187	2022-09-30 06:59:29
osh	2022-09-30	18.901	2022-09-30 07:09:29
osh	2022-09-30	18.806	2022-09-30 07:19:29
osh	2022-09-30	18.711	2022-09-30 07:29:29
osh	2022-09-30	18.711	2022-09-30 07:39:29
osh	2022-09-30	18.711	2022-09-30 07:49:29
osh	2022-09-30	18.806	2022-09-30 07:59:29
osh	2022-09-30	18.806	2022-09-30 08:09:29
osh	2022-09-30	18.901	2022-09-30 08:19:29
osh	2022-09-30	18.901	2022-09-30 08:29:29
osh	2022-09-30	19.092	2022-09-30 08:39:29
osh	2022-09-30	19.187	2022-09-30 08:49:29
osh	2022-09-30	19.187	2022-09-30 08:59:29
osh	2022-09-30	19.187	2022-09-30 09:09:29
osh	2022-09-30	19.187	2022-09-30 09:19:29
osh	2022-09-30	19.092	2022-09-30 09:29:29
osh	2022-09-30	18.996	2022-09-30 09:39:29
osh	2022-09-30	19.092	2022-09-30 09:49:29
osh	2022-09-30	19.092	2022-09-30 09:59:29
osh	2022-09-30	19.092	2022-09-30 10:09:29
osh	2022-09-30	18.996	2022-09-30 10:19:29
osh	2022-09-30	18.901	2022-09-30 10:29:29
osh	2022-09-30	18.996	2022-09-30 10:39:29
osh	2022-09-30	18.996	2022-09-30 10:49:29
osh	2022-09-30	18.996	2022-09-30 10:59:29
osh	2022-09-30	19.092	2022-09-30 11:09:29
osh	2022-09-30	19.092	2022-09-30 11:19:29
osh	2022-09-30	19.187	2022-09-30 11:29:29
osh	2022-09-30	19.187	2022-09-30 11:39:29
osh	2022-09-30	19.282	2022-09-30 11:49:29
osh	2022-09-30	19.377	2022-09-30 11:59:29
osh	2022-09-30	19.377	2022-09-30 12:09:29
osh	2022-09-30	19.472	2022-09-30 12:19:29
osh	2022-09-30	19.567	2022-09-30 12:29:29
osh	2022-09-30	19.567	2022-09-30 12:39:29
osh	2022-09-30	19.567	2022-09-30 12:49:29
osh	2022-09-30	19.567	2022-09-30 12:59:29
osh	2022-09-30	19.567	2022-09-30 13:09:29
osh	2022-09-30	19.472	2022-09-30 13:19:29
osh	2022-09-30	19.377	2022-09-30 13:29:29
osh	2022-09-30	19.187	2022-09-30 13:39:29
osh	2022-09-30	19.092	2022-09-30 13:49:29
osh	2022-09-30	18.996	2022-09-30 13:59:29
osh	2022-09-30	18.901	2022-09-30 14:09:29
osh	2022-09-30	18.901	2022-09-30 14:19:29
osh	2022-09-30	18.901	2022-09-30 14:29:29
osh	2022-09-30	18.901	2022-09-30 14:39:29
osh	2022-09-30	18.901	2022-09-30 14:49:29
osh	2022-09-30	18.901	2022-09-30 14:59:29
osh	2022-09-30	18.901	2022-09-30 15:09:29
osh	2022-09-30	18.901	2022-09-30 15:19:29
osh	2022-09-30	18.901	2022-09-30 15:29:29
osh	2022-09-30	18.901	2022-09-30 15:39:29
osh	2022-09-30	18.901	2022-09-30 15:49:29
osh	2022-09-30	18.901	2022-09-30 15:59:29
osh	2022-09-30	18.901	2022-09-30 16:09:29
osh	2022-09-30	18.996	2022-09-30 16:19:29
osh	2022-09-30	18.996	2022-09-30 16:29:29
osh	2022-09-30	18.996	2022-09-30 16:39:29
osh	2022-09-30	19.092	2022-09-30 16:49:29
osh	2022-09-30	19.282	2022-09-30 16:59:29
osh	2022-09-30	19.472	2022-09-30 17:09:29
osh	2022-09-30	19.472	2022-09-30 17:19:29
osh	2022-09-30	19.377	2022-09-30 17:29:29
osh	2022-09-30	19.282	2022-09-30 17:39:29
osh	2022-09-30	19.282	2022-09-30 17:49:29
osh	2022-09-30	19.187	2022-09-30 17:59:29
osh	2022-09-30	18.901	2022-09-30 18:09:29
osh	2022-09-30	18.521	2022-09-30 18:19:29
osh	2022-09-30	18.521	2022-09-30 18:29:29
osh	2022-09-30	18.521	2022-09-30 18:39:29
osh	2022-09-30	18.521	2022-09-30 18:49:29
osh	2022-09-30	18.616	2022-09-30 18:59:29
osh	2022-09-30	18.616	2022-09-30 19:09:29
osh	2022-09-30	18.616	2022-09-30 19:19:29
osh	2022-09-30	18.616	2022-09-30 19:29:29
osh	2022-09-30	18.616	2022-09-30 19:39:29
osh	2022-09-30	18.616	2022-09-30 19:49:29
osh	2022-09-30	18.616	2022-09-30 19:59:29
osh	2022-09-30	18.616	2022-09-30 20:09:29
osh	2022-09-30	18.616	2022-09-30 20:19:29
osh	2022-09-30	18.616	2022-09-30 20:29:29
osh	2022-09-30	18.616	2022-09-30 20:39:29
osh	2022-09-30	18.616	2022-09-30 20:49:29
osh	2022-09-30	18.616	2022-09-30 20:59:29
osh	2022-09-30	18.616	2022-09-30 21:09:29
osh	2022-09-30	18.616	2022-09-30 21:19:29
osh	2022-09-30	18.521	2022-09-30 21:29:29
osh	2022-09-30	18.616	2022-09-30 21:39:29
osh	2022-09-30	18.711	2022-09-30 21:49:29
osh	2022-09-30	18.806	2022-09-30 21:59:29
osh	2022-09-30	18.996	2022-09-30 22:09:29
osh	2022-09-30	19.092	2022-09-30 22:19:29
osh	2022-09-30	19.187	2022-09-30 22:29:29
osh	2022-09-30	19.377	2022-09-30 22:39:29
osh	2022-09-30	19.377	2022-09-30 22:49:29
osh	2022-09-30	19.377	2022-09-30 22:59:29
osh	2022-09-30	19.377	2022-09-30 23:09:29
osh	2022-09-30	19.377	2022-09-30 23:19:29
osh	2022-09-30	19.377	2022-09-30 23:29:29
osh	2022-09-30	19.377	2022-09-30 23:39:29
osh	2022-09-30	19.377	2022-09-30 23:49:29
osh	2022-09-30	19.377	2022-09-30 23:59:29
osh	2022-10-01	19.282	2022-10-01 00:09:29
osh	2022-10-01	19.282	2022-10-01 00:19:29
osh	2022-10-01	19.187	2022-10-01 00:29:29
osh	2022-10-01	19.187	2022-10-01 00:39:29
osh	2022-10-01	18.711	2022-10-01 00:49:29
osh	2022-10-01	18.711	2022-10-01 00:59:29
osh	2022-10-01	18.711	2022-10-01 01:09:29
osh	2022-10-01	18.711	2022-10-01 01:19:29
osh	2022-10-01	18.711	2022-10-01 01:29:29
osh	2022-10-01	18.711	2022-10-01 01:39:29
osh	2022-10-01	18.711	2022-10-01 01:49:29
osh	2022-10-01	18.806	2022-10-01 01:59:29
osh	2022-10-01	18.711	2022-10-01 02:09:29
osh	2022-10-01	18.711	2022-10-01 02:19:29
osh	2022-10-01	18.806	2022-10-01 02:29:29
osh	2022-10-01	18.806	2022-10-01 02:39:29
osh	2022-10-01	18.806	2022-10-01 02:49:29
osh	2022-10-01	18.901	2022-10-01 02:59:29
osh	2022-10-01	18.901	2022-10-01 03:09:29
osh	2022-10-01	18.901	2022-10-01 03:19:29
osh	2022-10-01	18.996	2022-10-01 03:29:29
osh	2022-10-01	18.996	2022-10-01 03:39:29
osh	2022-10-01	18.996	2022-10-01 03:49:29
osh	2022-10-01	18.901	2022-10-01 03:59:29
osh	2022-10-01	18.806	2022-10-01 04:09:29
osh	2022-10-01	18.711	2022-10-01 04:19:29
osh	2022-10-01	18.711	2022-10-01 04:29:29
osh	2022-10-01	18.711	2022-10-01 04:39:29
osh	2022-10-01	18.711	2022-10-01 04:49:29
osh	2022-10-01	18.806	2022-10-01 04:59:29
osh	2022-10-01	18.806	2022-10-01 05:09:29
osh	2022-10-01	18.806	2022-10-01 05:19:29
osh	2022-10-01	18.806	2022-10-01 05:29:29
osh	2022-10-01	18.806	2022-10-01 05:39:29
osh	2022-10-01	18.806	2022-10-01 05:49:29
osh	2022-10-01	18.806	2022-10-01 05:59:29
osh	2022-10-01	18.806	2022-10-01 06:09:29
osh	2022-10-01	18.806	2022-10-01 06:19:29
osh	2022-10-01	18.806	2022-10-01 06:29:29
osh	2022-10-01	18.806	2022-10-01 06:39:29
osh	2022-10-01	18.806	2022-10-01 06:49:29
osh	2022-10-01	18.711	2022-10-01 06:59:29
osh	2022-10-01	18.806	2022-10-01 07:09:29
osh	2022-10-01	18.806	2022-10-01 07:19:29
osh	2022-10-01	18.711	2022-10-01 07:29:29
osh	2022-10-01	18.711	2022-10-01 07:39:29
osh	2022-10-01	18.806	2022-10-01 07:49:29
osh	2022-10-01	18.996	2022-10-01 07:59:29
osh	2022-10-01	19.092	2022-10-01 08:09:29
osh	2022-10-01	19.187	2022-10-01 08:19:29
osh	2022-10-01	19.282	2022-10-01 08:29:29
osh	2022-10-01	19.377	2022-10-01 08:39:29
osh	2022-10-01	19.377	2022-10-01 08:49:29
osh	2022-10-01	19.567	2022-10-01 08:59:29
osh	2022-10-01	19.567	2022-10-01 09:09:29
osh	2022-10-01	19.377	2022-10-01 09:19:29
osh	2022-10-01	19.282	2022-10-01 09:29:29
osh	2022-10-01	19.282	2022-10-01 09:39:29
osh	2022-10-01	19.377	2022-10-01 09:49:29
osh	2022-10-01	19.377	2022-10-01 09:59:29
osh	2022-10-01	19.377	2022-10-01 10:09:29
osh	2022-10-01	19.377	2022-10-01 10:19:29
osh	2022-10-01	19.377	2022-10-01 10:29:29
osh	2022-10-01	19.377	2022-10-01 10:39:29
osh	2022-10-01	19.377	2022-10-01 10:49:29
osh	2022-10-01	19.377	2022-10-01 10:59:29
osh	2022-10-01	19.377	2022-10-01 11:09:29
osh	2022-10-01	19.377	2022-10-01 11:19:29
osh	2022-10-01	19.377	2022-10-01 11:29:29
osh	2022-10-01	19.377	2022-10-01 11:39:29
osh	2022-10-01	19.377	2022-10-01 11:49:29
osh	2022-10-01	19.377	2022-10-01 11:59:29
osh	2022-10-01	19.472	2022-10-01 12:09:29
osh	2022-10-01	19.662	2022-10-01 12:19:29
osh	2022-10-01	19.853	2022-10-01 12:29:29
osh	2022-10-01	19.948	2022-10-01 12:39:29
osh	2022-10-01	19.948	2022-10-01 12:49:29
osh	2022-10-01	20.043	2022-10-01 12:59:29
osh	2022-10-01	20.138	2022-10-01 13:09:29
osh	2022-10-01	20.234	2022-10-01 13:19:29
osh	2022-10-01	20.234	2022-10-01 13:29:29
osh	2022-10-01	20.234	2022-10-01 13:39:29
osh	2022-10-01	20.234	2022-10-01 13:49:29
osh	2022-10-01	20.234	2022-10-01 13:59:29
osh	2022-10-01	20.329	2022-10-01 14:09:29
osh	2022-10-01	20.329	2022-10-01 14:19:29
osh	2022-10-01	20.329	2022-10-01 14:29:29
osh	2022-10-01	20.329	2022-10-01 14:39:29
osh	2022-10-01	20.424	2022-10-01 14:49:29
osh	2022-10-01	20.424	2022-10-01 14:59:29
osh	2022-10-01	20.424	2022-10-01 15:09:29
osh	2022-10-01	20.424	2022-10-01 15:19:29
osh	2022-10-01	20.424	2022-10-01 15:29:29
osh	2022-10-01	20.424	2022-10-01 15:39:29
osh	2022-10-01	20.424	2022-10-01 15:49:29
osh	2022-10-01	20.424	2022-10-01 15:59:29
osh	2022-10-01	20.519	2022-10-01 16:09:29
osh	2022-10-01	20.519	2022-10-01 16:19:29
osh	2022-10-01	20.615	2022-10-01 16:29:29
osh	2022-10-01	20.71	2022-10-01 16:39:29
osh	2022-10-01	20.71	2022-10-01 16:49:29
osh	2022-10-01	20.805	2022-10-01 16:59:29
osh	2022-10-01	20.805	2022-10-01 17:09:29
osh	2022-10-01	20.901	2022-10-01 17:19:29
osh	2022-10-01	20.901	2022-10-01 17:29:29
osh	2022-10-01	20.805	2022-10-01 17:39:29
osh	2022-10-01	20.71	2022-10-01 17:49:29
osh	2022-10-01	20.805	2022-10-01 17:59:29
osh	2022-10-01	20.805	2022-10-01 18:09:29
osh	2022-10-01	20.805	2022-10-01 18:19:29
osh	2022-10-01	20.805	2022-10-01 18:29:29
osh	2022-10-01	20.805	2022-10-01 18:39:29
osh	2022-10-01	20.71	2022-10-01 18:49:29
osh	2022-10-01	20.615	2022-10-01 18:59:29
osh	2022-10-01	20.615	2022-10-01 19:09:29
osh	2022-10-01	20.519	2022-10-01 19:19:29
osh	2022-10-01	20.424	2022-10-01 19:29:29
osh	2022-10-01	20.424	2022-10-01 19:39:29
osh	2022-10-01	20.329	2022-10-01 19:49:29
osh	2022-10-01	20.329	2022-10-01 19:59:29
osh	2022-10-01	20.424	2022-10-01 20:09:29
osh	2022-10-01	20.329	2022-10-01 20:19:29
osh	2022-10-01	20.329	2022-10-01 20:29:29
osh	2022-10-01	20.424	2022-10-01 20:39:29
osh	2022-10-01	20.424	2022-10-01 20:49:29
osh	2022-10-01	20.424	2022-10-01 20:59:29
osh	2022-10-01	20.519	2022-10-01 21:09:29
osh	2022-10-01	20.615	2022-10-01 21:19:29
osh	2022-10-01	20.519	2022-10-01 21:29:29
osh	2022-10-01	20.519	2022-10-01 21:39:29
osh	2022-10-01	20.424	2022-10-01 21:49:29
osh	2022-10-01	20.424	2022-10-01 21:59:29
osh	2022-10-01	20.519	2022-10-01 22:09:29
osh	2022-10-01	20.424	2022-10-01 22:19:29
osh	2022-10-01	20.329	2022-10-01 22:29:29
osh	2022-10-01	20.234	2022-10-01 22:39:29
osh	2022-10-01	20.138	2022-10-01 22:49:29
osh	2022-10-01	20.329	2022-10-01 22:59:29
osh	2022-10-01	20.424	2022-10-01 23:09:29
osh	2022-10-01	20.519	2022-10-01 23:19:29
osh	2022-10-01	20.519	2022-10-01 23:29:29
osh	2022-10-01	20.519	2022-10-01 23:39:29
osh	2022-10-01	20.519	2022-10-01 23:49:29
osh	2022-10-01	20.615	2022-10-01 23:59:29
osh	2022-10-02	20.71	2022-10-02 00:09:29
osh	2022-10-02	20.615	2022-10-02 00:19:29
osh	2022-10-02	20.615	2022-10-02 00:29:29
osh	2022-10-02	20.615	2022-10-02 00:39:29
osh	2022-10-02	20.615	2022-10-02 00:49:29
osh	2022-10-02	20.71	2022-10-02 00:59:29
osh	2022-10-02	20.71	2022-10-02 01:09:29
osh	2022-10-02	20.71	2022-10-02 01:19:29
osh	2022-10-02	20.615	2022-10-02 01:29:29
osh	2022-10-02	20.615	2022-10-02 01:39:29
osh	2022-10-02	20.615	2022-10-02 01:49:29
osh	2022-10-02	20.615	2022-10-02 01:59:29
osh	2022-10-02	20.71	2022-10-02 02:09:29
osh	2022-10-02	20.71	2022-10-02 02:19:29
osh	2022-10-02	20.71	2022-10-02 02:29:29
osh	2022-10-02	20.71	2022-10-02 02:39:29
osh	2022-10-02	20.71	2022-10-02 02:49:29
osh	2022-10-02	20.615	2022-10-02 02:59:29
osh	2022-10-02	20.615	2022-10-02 03:09:29
osh	2022-10-02	20.519	2022-10-02 03:19:29
osh	2022-10-02	20.424	2022-10-02 03:29:29
osh	2022-10-02	20.329	2022-10-02 03:39:29
osh	2022-10-02	20.329	2022-10-02 03:49:29
osh	2022-10-02	20.329	2022-10-02 03:59:29
osh	2022-10-02	20.424	2022-10-02 04:09:29
osh	2022-10-02	20.424	2022-10-02 04:19:29
osh	2022-10-02	20.424	2022-10-02 04:29:29
osh	2022-10-02	20.424	2022-10-02 04:39:29
osh	2022-10-02	20.329	2022-10-02 04:49:29
osh	2022-10-02	20.329	2022-10-02 04:59:29
osh	2022-10-02	20.329	2022-10-02 05:09:29
osh	2022-10-02	20.329	2022-10-02 05:19:29
osh	2022-10-02	20.234	2022-10-02 05:29:29
osh	2022-10-02	20.234	2022-10-02 05:39:29
osh	2022-10-02	20.234	2022-10-02 05:49:29
osh	2022-10-02	20.138	2022-10-02 05:59:29
osh	2022-10-02	20.138	2022-10-02 06:09:29
osh	2022-10-02	20.043	2022-10-02 06:19:29
osh	2022-10-02	19.948	2022-10-02 06:29:29
osh	2022-10-02	19.948	2022-10-02 06:39:29
osh	2022-10-02	19.948	2022-10-02 06:49:29
osh	2022-10-02	19.853	2022-10-02 06:59:29
osh	2022-10-02	19.853	2022-10-02 07:09:29
osh	2022-10-02	19.662	2022-10-02 07:19:29
osh	2022-10-02	19.567	2022-10-02 07:29:29
osh	2022-10-02	19.567	2022-10-02 07:39:29
osh	2022-10-02	19.567	2022-10-02 07:49:29
osh	2022-10-02	19.567	2022-10-02 07:59:29
osh	2022-10-02	19.472	2022-10-02 08:09:29
osh	2022-10-02	19.662	2022-10-02 08:19:29
osh	2022-10-02	19.758	2022-10-02 08:29:29
osh	2022-10-02	19.853	2022-10-02 08:39:29
osh	2022-10-02	19.948	2022-10-02 08:49:29
osh	2022-10-02	20.043	2022-10-02 08:59:29
osh	2022-10-02	20.138	2022-10-02 09:09:29
osh	2022-10-02	20.138	2022-10-02 09:19:29
osh	2022-10-02	20.138	2022-10-02 09:29:29
osh	2022-10-02	20.234	2022-10-02 09:39:29
osh	2022-10-02	20.234	2022-10-02 09:49:29
osh	2022-10-02	20.329	2022-10-02 09:59:29
osh	2022-10-02	20.329	2022-10-02 10:09:29
osh	2022-10-02	20.329	2022-10-02 10:19:29
osh	2022-10-02	20.424	2022-10-02 10:29:29
osh	2022-10-02	20.424	2022-10-02 10:39:29
osh	2022-10-02	20.424	2022-10-02 10:49:29
osh	2022-10-02	20.424	2022-10-02 10:59:29
osh	2022-10-02	20.519	2022-10-02 11:09:29
osh	2022-10-02	20.519	2022-10-02 11:19:29
osh	2022-10-02	20.519	2022-10-02 11:29:29
osh	2022-10-02	20.519	2022-10-02 11:39:29
osh	2022-10-02	20.615	2022-10-02 11:49:29
osh	2022-10-02	20.615	2022-10-02 11:59:29
osh	2022-10-02	20.615	2022-10-02 12:09:29
osh	2022-10-02	20.615	2022-10-02 12:19:29
osh	2022-10-02	20.615	2022-10-02 12:29:29
osh	2022-10-02	20.71	2022-10-02 12:39:29
osh	2022-10-02	20.71	2022-10-02 12:49:29
osh	2022-10-02	20.71	2022-10-02 12:59:29
osh	2022-10-02	20.71	2022-10-02 13:09:29
osh	2022-10-02	20.805	2022-10-02 13:19:29
osh	2022-10-02	20.805	2022-10-02 13:29:29
osh	2022-10-02	20.805	2022-10-02 13:39:29
osh	2022-10-02	20.805	2022-10-02 13:49:29
osh	2022-10-02	20.805	2022-10-02 13:59:29
osh	2022-10-02	20.805	2022-10-02 14:09:29
osh	2022-10-02	20.805	2022-10-02 14:19:29
osh	2022-10-02	20.805	2022-10-02 14:29:29
osh	2022-10-02	20.901	2022-10-02 14:39:29
osh	2022-10-02	20.901	2022-10-02 14:49:29
osh	2022-10-02	20.901	2022-10-02 14:59:29
osh	2022-10-02	20.901	2022-10-02 15:09:29
osh	2022-10-02	20.805	2022-10-02 15:19:29
osh	2022-10-02	20.805	2022-10-02 15:29:29
osh	2022-10-02	20.805	2022-10-02 15:39:29
osh	2022-10-02	20.805	2022-10-02 15:49:29
osh	2022-10-02	20.805	2022-10-02 15:59:29
osh	2022-10-02	20.805	2022-10-02 16:09:29
osh	2022-10-02	20.901	2022-10-02 16:19:29
osh	2022-10-02	20.901	2022-10-02 16:29:29
osh	2022-10-02	20.901	2022-10-02 16:39:29
osh	2022-10-02	20.901	2022-10-02 16:49:29
osh	2022-10-02	20.901	2022-10-02 16:59:29
osh	2022-10-02	20.901	2022-10-02 17:09:29
osh	2022-10-02	20.901	2022-10-02 17:19:29
osh	2022-10-02	20.901	2022-10-02 17:29:29
osh	2022-10-02	20.805	2022-10-02 17:39:29
osh	2022-10-02	20.805	2022-10-02 17:49:29
osh	2022-10-02	20.805	2022-10-02 17:59:29
osh	2022-10-02	20.71	2022-10-02 18:09:29
osh	2022-10-02	20.71	2022-10-02 18:19:29
osh	2022-10-02	20.615	2022-10-02 18:29:29
osh	2022-10-02	20.615	2022-10-02 18:39:29
osh	2022-10-02	20.519	2022-10-02 18:49:29
osh	2022-10-02	20.424	2022-10-02 18:59:29
osh	2022-10-02	20.329	2022-10-02 19:09:29
osh	2022-10-02	20.424	2022-10-02 19:19:29
osh	2022-10-02	20.424	2022-10-02 19:29:29
osh	2022-10-02	20.424	2022-10-02 19:39:29
osh	2022-10-02	20.424	2022-10-02 19:49:29
osh	2022-10-02	20.329	2022-10-02 19:59:29
osh	2022-10-02	20.234	2022-10-02 20:09:29
osh	2022-10-02	20.329	2022-10-02 20:19:29
osh	2022-10-02	20.329	2022-10-02 20:29:29
osh	2022-10-02	20.329	2022-10-02 20:39:29
osh	2022-10-02	20.329	2022-10-02 20:49:29
osh	2022-10-02	20.329	2022-10-02 20:59:29
osh	2022-10-02	20.234	2022-10-02 21:09:29
osh	2022-10-02	20.234	2022-10-02 21:19:29
osh	2022-10-02	20.234	2022-10-02 21:29:29
osh	2022-10-02	20.234	2022-10-02 21:39:29
osh	2022-10-02	20.234	2022-10-02 21:49:29
osh	2022-10-02	20.234	2022-10-02 21:59:29
osh	2022-10-02	20.329	2022-10-02 22:09:29
osh	2022-10-02	20.329	2022-10-02 22:19:29
osh	2022-10-02	20.329	2022-10-02 22:29:29
osh	2022-10-02	20.329	2022-10-02 22:39:29
osh	2022-10-02	20.329	2022-10-02 22:49:29
osh	2022-10-02	20.234	2022-10-02 22:59:29
osh	2022-10-02	20.329	2022-10-02 23:09:29
osh	2022-10-02	20.329	2022-10-02 23:19:29
osh	2022-10-02	20.329	2022-10-02 23:29:29
osh	2022-10-02	20.329	2022-10-02 23:39:29
osh	2022-10-02	20.234	2022-10-02 23:49:29
osh	2022-10-02	20.234	2022-10-02 23:59:29
osh	2022-10-03	20.234	2022-10-03 00:09:29
osh	2022-10-03	20.234	2022-10-03 00:19:29
osh	2022-10-03	20.329	2022-10-03 00:29:29
osh	2022-10-03	20.424	2022-10-03 00:39:29
osh	2022-10-03	20.424	2022-10-03 00:49:29
osh	2022-10-03	20.329	2022-10-03 00:59:29
osh	2022-10-03	20.329	2022-10-03 01:09:29
osh	2022-10-03	20.329	2022-10-03 01:19:29
osh	2022-10-03	20.329	2022-10-03 01:29:29
osh	2022-10-03	20.329	2022-10-03 01:39:29
osh	2022-10-03	20.424	2022-10-03 01:49:29
osh	2022-10-03	20.424	2022-10-03 01:59:29
osh	2022-10-03	20.424	2022-10-03 02:09:29
osh	2022-10-03	20.424	2022-10-03 02:19:29
osh	2022-10-03	20.329	2022-10-03 02:29:29
osh	2022-10-03	20.329	2022-10-03 02:39:29
osh	2022-10-03	20.329	2022-10-03 02:49:29
osh	2022-10-03	20.424	2022-10-03 02:59:29
osh	2022-10-03	20.329	2022-10-03 03:09:29
osh	2022-10-03	20.424	2022-10-03 03:19:29
osh	2022-10-03	20.424	2022-10-03 03:29:29
osh	2022-10-03	20.424	2022-10-03 03:39:29
osh	2022-10-03	20.424	2022-10-03 03:49:29
osh	2022-10-03	20.329	2022-10-03 03:59:29
osh	2022-10-03	19.948	2022-10-03 04:09:29
osh	2022-10-03	19.853	2022-10-03 04:19:29
osh	2022-10-03	19.758	2022-10-03 04:29:29
osh	2022-10-03	19.758	2022-10-03 04:39:29
osh	2022-10-03	19.758	2022-10-03 04:49:29
osh	2022-10-03	19.853	2022-10-03 04:59:29
osh	2022-10-03	19.853	2022-10-03 05:09:29
osh	2022-10-03	19.853	2022-10-03 05:19:29
osh	2022-10-03	19.758	2022-10-03 05:29:29
osh	2022-10-03	19.662	2022-10-03 05:39:29
osh	2022-10-03	19.472	2022-10-03 05:49:29
osh	2022-10-03	19.092	2022-10-03 05:59:29
osh	2022-10-03	19.092	2022-10-03 06:09:29
osh	2022-10-03	19.187	2022-10-03 06:19:29
osh	2022-10-03	19.282	2022-10-03 06:29:29
osh	2022-10-03	19.377	2022-10-03 06:39:29
osh	2022-10-03	19.377	2022-10-03 06:49:29
osh	2022-10-03	19.282	2022-10-03 06:59:29
osh	2022-10-03	19.282	2022-10-03 07:09:29
osh	2022-10-03	19.282	2022-10-03 07:19:29
osh	2022-10-03	19.282	2022-10-03 07:29:29
osh	2022-10-03	19.187	2022-10-03 07:39:29
osh	2022-10-03	18.901	2022-10-03 07:49:29
osh	2022-10-03	18.616	2022-10-03 07:59:29
osh	2022-10-03	18.426	2022-10-03 08:09:29
osh	2022-10-03	18.426	2022-10-03 08:19:29
osh	2022-10-03	19.187	2022-10-03 08:29:29
osh	2022-10-03	19.282	2022-10-03 08:39:29
osh	2022-10-03	19.282	2022-10-03 08:49:29
osh	2022-10-03	19.377	2022-10-03 08:59:29
osh	2022-10-03	19.567	2022-10-03 09:09:29
osh	2022-10-03	19.662	2022-10-03 09:19:29
osh	2022-10-03	19.567	2022-10-03 09:29:29
osh	2022-10-03	19.567	2022-10-03 09:39:29
osh	2022-10-03	19.567	2022-10-03 09:49:29
osh	2022-10-03	19.092	2022-10-03 09:59:29
osh	2022-10-03	18.711	2022-10-03 10:09:29
osh	2022-10-03	18.521	2022-10-03 10:19:29
osh	2022-10-03	18.521	2022-10-03 10:29:29
osh	2022-10-03	18.711	2022-10-03 10:39:29
osh	2022-10-03	18.996	2022-10-03 10:49:29
osh	2022-10-03	18.996	2022-10-03 10:59:29
osh	2022-10-03	18.996	2022-10-03 11:09:29
osh	2022-10-03	19.187	2022-10-03 11:19:29
osh	2022-10-03	19.187	2022-10-03 11:29:29
osh	2022-10-03	19.187	2022-10-03 11:39:29
osh	2022-10-03	19.282	2022-10-03 11:49:29
osh	2022-10-03	19.187	2022-10-03 11:59:29
osh	2022-10-03	18.901	2022-10-03 12:09:29
osh	2022-10-03	18.616	2022-10-03 12:19:29
osh	2022-10-03	18.14	2022-10-03 12:29:29
osh	2022-10-03	18.14	2022-10-03 12:39:29
osh	2022-10-03	18.331	2022-10-03 12:49:29
osh	2022-10-03	18.331	2022-10-03 12:59:29
osh	2022-10-03	18.426	2022-10-03 13:09:29
osh	2022-10-03	18.426	2022-10-03 13:19:29
osh	2022-10-03	18.521	2022-10-03 13:29:29
osh	2022-10-03	18.616	2022-10-03 13:39:29
osh	2022-10-03	18.616	2022-10-03 13:49:29
osh	2022-10-03	18.616	2022-10-03 13:59:29
osh	2022-10-03	18.616	2022-10-03 14:09:29
osh	2022-10-03	18.806	2022-10-03 14:19:29
osh	2022-10-03	18.901	2022-10-03 14:29:29
osh	2022-10-03	18.996	2022-10-03 14:39:29
osh	2022-10-03	19.092	2022-10-03 14:49:29
osh	2022-10-03	19.092	2022-10-03 14:59:29
osh	2022-10-03	19.092	2022-10-03 15:09:29
osh	2022-10-03	19.092	2022-10-03 15:19:29
osh	2022-10-03	19.092	2022-10-03 15:29:29
osh	2022-10-03	19.092	2022-10-03 15:39:29
osh	2022-10-03	19.092	2022-10-03 15:49:29
osh	2022-10-03	19.092	2022-10-03 15:59:29
osh	2022-10-03	18.996	2022-10-03 16:09:29
osh	2022-10-03	18.996	2022-10-03 16:19:29
osh	2022-10-03	18.901	2022-10-03 16:29:29
osh	2022-10-03	18.331	2022-10-03 16:39:29
osh	2022-10-03	17.95	2022-10-03 16:49:29
osh	2022-10-03	18.14	2022-10-03 16:59:29
osh	2022-10-03	18.331	2022-10-03 17:09:29
osh	2022-10-03	18.426	2022-10-03 17:19:29
osh	2022-10-03	18.521	2022-10-03 17:29:29
osh	2022-10-03	18.331	2022-10-03 17:39:29
osh	2022-10-03	17.855	2022-10-03 17:49:29
osh	2022-10-03	17.57	2022-10-03 17:59:29
osh	2022-10-03	17.57	2022-10-03 18:09:29
osh	2022-10-03	17.57	2022-10-03 18:19:29
osh	2022-10-03	17.475	2022-10-03 18:29:29
osh	2022-10-03	17.475	2022-10-03 18:39:29
osh	2022-10-03	17.57	2022-10-03 18:49:29
osh	2022-10-03	17.57	2022-10-03 18:59:29
osh	2022-10-03	17.475	2022-10-03 19:09:29
osh	2022-10-03	17.379	2022-10-03 19:19:29
osh	2022-10-03	17.284	2022-10-03 19:29:29
osh	2022-10-03	17.189	2022-10-03 19:39:29
osh	2022-10-03	17.284	2022-10-03 19:49:29
osh	2022-10-03	17.189	2022-10-03 19:59:29
osh	2022-10-03	16.999	2022-10-03 20:09:29
osh	2022-10-03	16.808	2022-10-03 20:19:29
osh	2022-10-03	16.903	2022-10-03 20:29:29
osh	2022-10-03	16.808	2022-10-03 20:39:29
osh	2022-10-03	16.713	2022-10-03 20:49:29
osh	2022-10-03	16.618	2022-10-03 20:59:29
osh	2022-10-03	16.618	2022-10-03 21:09:29
osh	2022-10-03	16.713	2022-10-03 21:19:29
osh	2022-10-03	17.094	2022-10-03 21:29:29
osh	2022-10-03	17.094	2022-10-03 21:39:29
osh	2022-10-03	17.094	2022-10-03 21:49:29
osh	2022-10-03	17.189	2022-10-03 21:59:29
osh	2022-10-03	17.284	2022-10-03 22:09:29
osh	2022-10-03	17.189	2022-10-03 22:19:29
osh	2022-10-03	17.189	2022-10-03 22:29:29
osh	2022-10-03	17.094	2022-10-03 22:39:29
osh	2022-10-03	17.094	2022-10-03 22:49:29
osh	2022-10-03	16.999	2022-10-03 22:59:29
osh	2022-10-03	16.903	2022-10-03 23:09:29
osh	2022-10-03	16.903	2022-10-03 23:19:29
osh	2022-10-03	16.903	2022-10-03 23:29:29
osh	2022-10-03	16.903	2022-10-03 23:39:29
osh	2022-10-03	16.999	2022-10-03 23:49:29
osh	2022-10-03	16.999	2022-10-03 23:59:29
osh	2022-10-04	16.999	2022-10-04 00:09:29
osh	2022-10-04	17.094	2022-10-04 00:19:29
osh	2022-10-04	17.189	2022-10-04 00:29:29
osh	2022-10-04	17.189	2022-10-04 00:39:29
osh	2022-10-04	17.284	2022-10-04 00:49:29
osh	2022-10-04	17.379	2022-10-04 00:59:29
osh	2022-10-04	17.475	2022-10-04 01:09:29
osh	2022-10-04	17.284	2022-10-04 01:19:29
osh	2022-10-04	17.189	2022-10-04 01:29:29
osh	2022-10-04	16.903	2022-10-04 01:39:29
osh	2022-10-04	16.618	2022-10-04 01:49:29
osh	2022-10-04	16.427	2022-10-04 01:59:29
osh	2022-10-04	16.523	2022-10-04 02:09:29
osh	2022-10-04	16.618	2022-10-04 02:19:29
osh	2022-10-04	16.713	2022-10-04 02:29:29
osh	2022-10-04	16.808	2022-10-04 02:39:29
osh	2022-10-04	16.808	2022-10-04 02:49:29
osh	2022-10-04	16.808	2022-10-04 02:59:29
osh	2022-10-04	16.808	2022-10-04 03:09:29
osh	2022-10-04	16.903	2022-10-04 03:19:29
osh	2022-10-04	16.903	2022-10-04 03:29:29
osh	2022-10-04	16.903	2022-10-04 03:39:29
osh	2022-10-04	16.999	2022-10-04 03:49:29
osh	2022-10-04	17.094	2022-10-04 03:59:29
osh	2022-10-04	17.189	2022-10-04 04:09:29
osh	2022-10-04	17.189	2022-10-04 04:19:29
osh	2022-10-04	17.284	2022-10-04 04:29:29
osh	2022-10-04	17.284	2022-10-04 04:39:29
osh	2022-10-04	17.284	2022-10-04 04:49:29
osh	2022-10-04	17.189	2022-10-04 04:59:29
osh	2022-10-04	16.999	2022-10-04 05:09:29
osh	2022-10-04	16.713	2022-10-04 05:19:29
osh	2022-10-04	16.523	2022-10-04 05:29:29
osh	2022-10-04	16.427	2022-10-04 05:39:29
osh	2022-10-04	16.523	2022-10-04 05:49:29
osh	2022-10-04	16.523	2022-10-04 05:59:29
osh	2022-10-04	16.523	2022-10-04 06:09:29
osh	2022-10-04	16.523	2022-10-04 06:19:29
osh	2022-10-04	16.427	2022-10-04 06:29:29
osh	2022-10-04	16.237	2022-10-04 06:39:29
osh	2022-10-04	15.76	2022-10-04 06:49:29
osh	2022-10-04	15.664	2022-10-04 06:59:29
osh	2022-10-04	15.855	2022-10-04 07:09:29
osh	2022-10-04	15.473	2022-10-04 07:19:29
osh	2022-10-04	15.378	2022-10-04 07:29:29
osh	2022-10-04	15.378	2022-10-04 07:39:29
osh	2022-10-04	15.664	2022-10-04 07:49:29
osh	2022-10-04	15.664	2022-10-04 07:59:29
osh	2022-10-04	15.664	2022-10-04 08:09:29
osh	2022-10-04	15.76	2022-10-04 08:19:29
osh	2022-10-04	15.76	2022-10-04 08:29:29
osh	2022-10-04	15.569	2022-10-04 08:39:29
osh	2022-10-04	15.664	2022-10-04 08:49:29
osh	2022-10-04	15.76	2022-10-04 08:59:29
osh	2022-10-04	15.664	2022-10-04 09:09:29
osh	2022-10-04	15.664	2022-10-04 09:19:29
osh	2022-10-04	15.569	2022-10-04 09:29:29
osh	2022-10-04	15.664	2022-10-04 09:39:29
osh	2022-10-04	15.76	2022-10-04 09:49:29
osh	2022-10-04	15.664	2022-10-04 09:59:29
osh	2022-10-04	15.76	2022-10-04 10:09:29
osh	2022-10-04	15.76	2022-10-04 10:19:29
osh	2022-10-04	15.855	2022-10-04 10:29:29
osh	2022-10-04	15.76	2022-10-04 10:39:29
osh	2022-10-04	15.855	2022-10-04 10:49:29
osh	2022-10-04	15.855	2022-10-04 10:59:29
osh	2022-10-04	15.855	2022-10-04 11:09:29
osh	2022-10-04	15.951	2022-10-04 11:19:29
osh	2022-10-04	15.951	2022-10-04 11:29:29
osh	2022-10-04	15.951	2022-10-04 11:39:29
osh	2022-10-04	15.951	2022-10-04 11:49:29
osh	2022-10-04	15.855	2022-10-04 11:59:29
osh	2022-10-04	15.951	2022-10-04 12:09:29
osh	2022-10-04	15.951	2022-10-04 12:19:29
osh	2022-10-04	15.951	2022-10-04 12:29:29
osh	2022-10-04	15.951	2022-10-04 12:39:29
osh	2022-10-04	16.046	2022-10-04 12:49:29
osh	2022-10-04	16.046	2022-10-04 12:59:29
osh	2022-10-04	16.141	2022-10-04 13:09:29
osh	2022-10-04	16.141	2022-10-04 13:19:29
osh	2022-10-04	16.141	2022-10-04 13:29:29
osh	2022-10-04	16.237	2022-10-04 13:39:29
osh	2022-10-04	16.237	2022-10-04 13:49:29
osh	2022-10-04	16.046	2022-10-04 13:59:29
osh	2022-10-04	16.046	2022-10-04 14:09:29
osh	2022-10-04	16.046	2022-10-04 14:19:29
osh	2022-10-04	16.141	2022-10-04 14:29:29
osh	2022-10-04	16.141	2022-10-04 14:39:29
osh	2022-10-04	16.237	2022-10-04 14:49:29
osh	2022-10-04	16.237	2022-10-04 14:59:29
osh	2022-10-04	16.427	2022-10-04 15:09:29
osh	2022-10-04	16.523	2022-10-04 15:19:29
osh	2022-10-04	16.523	2022-10-04 15:29:29
osh	2022-10-04	16.713	2022-10-04 15:39:29
osh	2022-10-04	16.808	2022-10-04 15:49:29
osh	2022-10-04	16.903	2022-10-04 15:59:29
osh	2022-10-04	16.903	2022-10-04 16:09:29
osh	2022-10-04	16.999	2022-10-04 16:19:29
osh	2022-10-04	17.094	2022-10-04 16:29:29
osh	2022-10-04	17.094	2022-10-04 16:39:29
osh	2022-10-04	17.094	2022-10-04 16:49:29
osh	2022-10-04	17.094	2022-10-04 16:59:29
osh	2022-10-04	16.999	2022-10-04 17:09:29
osh	2022-10-04	16.999	2022-10-04 17:19:29
osh	2022-10-04	16.999	2022-10-04 17:29:29
osh	2022-10-04	16.999	2022-10-04 17:39:29
osh	2022-10-04	16.999	2022-10-04 17:49:29
osh	2022-10-04	16.999	2022-10-04 17:59:29
osh	2022-10-04	16.999	2022-10-04 18:09:29
osh	2022-10-04	16.713	2022-10-04 18:19:29
osh	2022-10-04	16.808	2022-10-04 18:29:29
osh	2022-10-04	16.903	2022-10-04 18:39:29
osh	2022-10-04	16.808	2022-10-04 18:49:29
osh	2022-10-04	16.713	2022-10-04 18:59:29
osh	2022-10-04	16.713	2022-10-04 19:09:29
osh	2022-10-04	16.618	2022-10-04 19:19:29
osh	2022-10-04	16.523	2022-10-04 19:29:29
osh	2022-10-04	16.427	2022-10-04 19:39:29
osh	2022-10-04	16.141	2022-10-04 19:49:29
osh	2022-10-04	16.237	2022-10-04 19:59:29
osh	2022-10-04	16.046	2022-10-04 20:09:29
osh	2022-10-04	15.951	2022-10-04 20:19:29
osh	2022-10-04	15.951	2022-10-04 20:29:29
osh	2022-10-04	15.76	2022-10-04 20:39:29
osh	2022-10-04	15.76	2022-10-04 20:49:29
osh	2022-10-04	15.76	2022-10-04 20:59:29
osh	2022-10-04	15.76	2022-10-04 21:09:29
osh	2022-10-04	15.664	2022-10-04 21:19:29
osh	2022-10-04	15.664	2022-10-04 21:29:29
osh	2022-10-04	15.569	2022-10-04 21:39:29
osh	2022-10-04	15.473	2022-10-04 21:49:29
osh	2022-10-04	15.378	2022-10-04 21:59:29
osh	2022-10-04	15.378	2022-10-04 22:09:29
osh	2022-10-04	15.282	2022-10-04 22:19:29
osh	2022-10-04	15.187	2022-10-04 22:29:29
osh	2022-10-04	15.187	2022-10-04 22:39:29
osh	2022-10-04	15.091	2022-10-04 22:49:29
osh	2022-10-04	14.996	2022-10-04 22:59:29
osh	2022-10-04	15.091	2022-10-04 23:09:29
osh	2022-10-04	15.091	2022-10-04 23:19:29
osh	2022-10-04	15.091	2022-10-04 23:29:29
osh	2022-10-04	15.091	2022-10-04 23:39:29
osh	2022-10-04	15.187	2022-10-04 23:49:29
osh	2022-10-04	15.187	2022-10-04 23:59:29
osh	2022-10-05	15.282	2022-10-05 00:09:29
osh	2022-10-05	15.569	2022-10-05 00:19:29
osh	2022-10-05	15.569	2022-10-05 00:29:29
osh	2022-10-05	15.378	2022-10-05 00:39:29
osh	2022-10-05	15.378	2022-10-05 00:49:29
osh	2022-10-05	15.473	2022-10-05 00:59:29
osh	2022-10-05	15.378	2022-10-05 01:09:29
osh	2022-10-05	15.282	2022-10-05 01:19:29
osh	2022-10-05	15.378	2022-10-05 01:29:29
osh	2022-10-05	15.378	2022-10-05 01:39:29
osh	2022-10-05	15.378	2022-10-05 01:49:29
osh	2022-10-05	15.282	2022-10-05 01:59:29
osh	2022-10-05	15.282	2022-10-05 02:09:29
osh	2022-10-05	15.378	2022-10-05 02:19:29
osh	2022-10-05	15.473	2022-10-05 02:29:29
osh	2022-10-05	15.569	2022-10-05 02:39:29
osh	2022-10-05	15.664	2022-10-05 02:49:29
osh	2022-10-05	15.76	2022-10-05 02:59:29
osh	2022-10-05	15.76	2022-10-05 03:09:29
osh	2022-10-05	15.76	2022-10-05 03:19:29
osh	2022-10-05	15.76	2022-10-05 03:29:29
osh	2022-10-05	15.664	2022-10-05 03:39:29
osh	2022-10-05	15.664	2022-10-05 03:49:29
osh	2022-10-05	15.76	2022-10-05 03:59:29
osh	2022-10-05	15.76	2022-10-05 04:09:29
osh	2022-10-05	15.76	2022-10-05 04:19:29
osh	2022-10-05	15.855	2022-10-05 04:29:29
osh	2022-10-05	15.855	2022-10-05 04:39:29
osh	2022-10-05	15.951	2022-10-05 04:49:29
osh	2022-10-05	15.951	2022-10-05 04:59:29
osh	2022-10-05	15.951	2022-10-05 05:09:29
osh	2022-10-05	16.046	2022-10-05 05:19:29
osh	2022-10-05	16.046	2022-10-05 05:29:29
osh	2022-10-05	16.046	2022-10-05 05:39:29
osh	2022-10-05	16.046	2022-10-05 05:49:29
osh	2022-10-05	16.046	2022-10-05 05:59:29
osh	2022-10-05	16.046	2022-10-05 06:09:29
osh	2022-10-05	15.951	2022-10-05 06:19:29
osh	2022-10-05	15.951	2022-10-05 06:29:29
osh	2022-10-05	15.855	2022-10-05 06:39:29
osh	2022-10-05	15.76	2022-10-05 06:49:29
osh	2022-10-05	15.76	2022-10-05 06:59:29
osh	2022-10-05	15.664	2022-10-05 07:09:29
osh	2022-10-05	15.664	2022-10-05 07:19:29
osh	2022-10-05	15.569	2022-10-05 07:29:29
osh	2022-10-05	15.569	2022-10-05 07:39:29
osh	2022-10-05	15.569	2022-10-05 07:49:29
osh	2022-10-05	15.664	2022-10-05 07:59:29
osh	2022-10-05	15.569	2022-10-05 08:09:29
osh	2022-10-05	15.569	2022-10-05 08:19:29
osh	2022-10-05	15.473	2022-10-05 08:29:29
osh	2022-10-05	15.473	2022-10-05 08:39:29
osh	2022-10-05	15.473	2022-10-05 08:49:29
osh	2022-10-05	15.473	2022-10-05 08:59:29
osh	2022-10-05	15.378	2022-10-05 09:09:29
osh	2022-10-05	15.378	2022-10-05 09:19:29
osh	2022-10-05	15.378	2022-10-05 09:29:29
osh	2022-10-05	15.378	2022-10-05 09:39:29
osh	2022-10-05	15.569	2022-10-05 09:49:29
osh	2022-10-05	15.569	2022-10-05 09:59:29
osh	2022-10-05	15.664	2022-10-05 10:09:29
osh	2022-10-05	15.76	2022-10-05 10:19:29
osh	2022-10-05	16.046	2022-10-05 10:29:29
osh	2022-10-05	16.141	2022-10-05 10:39:29
osh	2022-10-05	15.664	2022-10-05 10:49:29
osh	2022-10-05	15.282	2022-10-05 10:59:29
osh	2022-10-05	15.282	2022-10-05 11:09:29
osh	2022-10-05	15.282	2022-10-05 11:19:29
osh	2022-10-05	15.569	2022-10-05 11:29:29
osh	2022-10-05	15.569	2022-10-05 11:39:29
osh	2022-10-05	15.569	2022-10-05 11:49:29
osh	2022-10-05	15.569	2022-10-05 11:59:29
osh	2022-10-05	15.569	2022-10-05 12:09:29
osh	2022-10-05	15.473	2022-10-05 12:19:29
osh	2022-10-05	15.473	2022-10-05 12:29:29
osh	2022-10-05	15.282	2022-10-05 12:39:29
osh	2022-10-05	15.378	2022-10-05 12:49:29
osh	2022-10-05	15.473	2022-10-05 12:59:29
osh	2022-10-05	15.473	2022-10-05 13:09:29
osh	2022-10-05	15.569	2022-10-05 13:19:29
osh	2022-10-05	15.569	2022-10-05 13:29:29
osh	2022-10-05	15.569	2022-10-05 13:39:29
osh	2022-10-05	15.569	2022-10-05 13:49:29
osh	2022-10-05	15.569	2022-10-05 13:59:29
osh	2022-10-05	15.664	2022-10-05 14:09:29
osh	2022-10-05	15.664	2022-10-05 14:19:29
osh	2022-10-05	15.76	2022-10-05 14:29:29
osh	2022-10-05	15.76	2022-10-05 14:39:29
osh	2022-10-05	15.76	2022-10-05 14:49:29
osh	2022-10-05	15.664	2022-10-05 14:59:29
osh	2022-10-05	15.569	2022-10-05 15:09:29
osh	2022-10-05	15.569	2022-10-05 15:19:29
osh	2022-10-05	15.569	2022-10-05 15:29:29
osh	2022-10-05	15.664	2022-10-05 15:39:29
osh	2022-10-05	15.664	2022-10-05 15:49:29
osh	2022-10-05	15.76	2022-10-05 15:59:29
osh	2022-10-05	15.951	2022-10-05 16:09:29
osh	2022-10-05	15.951	2022-10-05 16:19:29
osh	2022-10-05	16.046	2022-10-05 16:29:29
osh	2022-10-05	16.046	2022-10-05 16:39:29
osh	2022-10-05	16.237	2022-10-05 16:49:29
osh	2022-10-05	16.237	2022-10-05 16:59:29
osh	2022-10-05	16.332	2022-10-05 17:09:29
osh	2022-10-05	16.332	2022-10-05 17:19:29
osh	2022-10-05	16.332	2022-10-05 17:29:29
osh	2022-10-05	16.427	2022-10-05 17:39:29
osh	2022-10-05	16.427	2022-10-05 17:49:29
osh	2022-10-05	16.427	2022-10-05 17:59:29
osh	2022-10-05	16.427	2022-10-05 18:09:29
osh	2022-10-05	16.427	2022-10-05 18:19:29
osh	2022-10-05	16.427	2022-10-05 18:29:29
osh	2022-10-05	16.427	2022-10-05 18:39:29
osh	2022-10-05	16.427	2022-10-05 18:49:29
osh	2022-10-05	16.427	2022-10-05 18:59:29
osh	2022-10-05	16.427	2022-10-05 19:09:29
osh	2022-10-05	16.427	2022-10-05 19:19:29
osh	2022-10-05	16.427	2022-10-05 19:29:29
osh	2022-10-05	16.332	2022-10-05 19:39:29
osh	2022-10-05	16.332	2022-10-05 19:49:29
osh	2022-10-05	16.141	2022-10-05 19:59:29
osh	2022-10-05	16.332	2022-10-05 20:09:29
osh	2022-10-05	16.332	2022-10-05 20:19:29
osh	2022-10-05	16.237	2022-10-05 20:29:29
osh	2022-10-05	16.141	2022-10-05 20:39:29
osh	2022-10-05	16.046	2022-10-05 20:49:29
osh	2022-10-05	16.141	2022-10-05 20:59:29
osh	2022-10-05	16.141	2022-10-05 21:09:29
osh	2022-10-05	16.141	2022-10-05 21:19:29
osh	2022-10-05	16.046	2022-10-05 21:29:29
osh	2022-10-05	15.951	2022-10-05 21:39:29
osh	2022-10-05	15.855	2022-10-05 21:49:29
osh	2022-10-05	15.855	2022-10-05 21:59:29
osh	2022-10-05	15.855	2022-10-05 22:09:29
osh	2022-10-05	15.855	2022-10-05 22:19:29
osh	2022-10-05	15.855	2022-10-05 22:29:29
osh	2022-10-05	15.76	2022-10-05 22:39:29
osh	2022-10-05	15.855	2022-10-05 22:49:29
osh	2022-10-05	15.855	2022-10-05 22:59:29
osh	2022-10-05	15.76	2022-10-05 23:09:29
osh	2022-10-05	15.855	2022-10-05 23:19:29
osh	2022-10-05	15.855	2022-10-05 23:29:29
osh	2022-10-05	15.855	2022-10-05 23:39:29
osh	2022-10-05	15.855	2022-10-05 23:49:29
osh	2022-10-05	15.855	2022-10-05 23:59:29
osh	2022-10-06	15.855	2022-10-06 00:09:29
osh	2022-10-06	15.855	2022-10-06 00:19:29
osh	2022-10-06	15.951	2022-10-06 00:29:29
osh	2022-10-06	15.855	2022-10-06 00:39:29
osh	2022-10-06	15.855	2022-10-06 00:49:29
osh	2022-10-06	15.855	2022-10-06 00:59:29
osh	2022-10-06	15.951	2022-10-06 01:09:29
osh	2022-10-06	15.951	2022-10-06 01:19:29
osh	2022-10-06	15.951	2022-10-06 01:29:29
osh	2022-10-06	15.855	2022-10-06 01:39:29
osh	2022-10-06	15.855	2022-10-06 01:49:29
osh	2022-10-06	15.76	2022-10-06 01:59:29
osh	2022-10-06	15.76	2022-10-06 02:09:29
osh	2022-10-06	15.664	2022-10-06 02:19:29
osh	2022-10-06	15.664	2022-10-06 02:29:29
osh	2022-10-06	15.76	2022-10-06 02:39:29
osh	2022-10-06	15.76	2022-10-06 02:49:29
osh	2022-10-06	15.76	2022-10-06 02:59:29
osh	2022-10-06	15.76	2022-10-06 03:09:29
osh	2022-10-06	15.76	2022-10-06 03:19:29
osh	2022-10-06	15.855	2022-10-06 03:29:29
osh	2022-10-06	15.855	2022-10-06 03:39:29
osh	2022-10-06	15.951	2022-10-06 03:49:29
osh	2022-10-06	15.951	2022-10-06 03:59:29
osh	2022-10-06	15.951	2022-10-06 04:09:29
osh	2022-10-06	15.951	2022-10-06 04:19:29
osh	2022-10-06	15.951	2022-10-06 04:29:29
osh	2022-10-06	15.951	2022-10-06 04:39:29
osh	2022-10-06	15.951	2022-10-06 04:49:29
osh	2022-10-06	15.951	2022-10-06 04:59:29
osh	2022-10-06	15.951	2022-10-06 05:09:29
osh	2022-10-06	15.951	2022-10-06 05:19:29
osh	2022-10-06	16.046	2022-10-06 05:29:29
osh	2022-10-06	16.046	2022-10-06 05:39:29
osh	2022-10-06	16.046	2022-10-06 05:49:29
osh	2022-10-06	16.141	2022-10-06 05:59:29
osh	2022-10-06	16.141	2022-10-06 06:09:29
osh	2022-10-06	16.141	2022-10-06 06:19:29
osh	2022-10-06	16.046	2022-10-06 06:29:29
osh	2022-10-06	16.046	2022-10-06 06:39:29
osh	2022-10-06	16.141	2022-10-06 06:49:29
osh	2022-10-06	16.141	2022-10-06 06:59:29
osh	2022-10-06	16.141	2022-10-06 07:09:29
osh	2022-10-06	16.141	2022-10-06 07:19:29
osh	2022-10-06	16.141	2022-10-06 07:29:29
osh	2022-10-06	16.046	2022-10-06 07:39:29
osh	2022-10-06	16.046	2022-10-06 07:49:29
osh	2022-10-06	16.046	2022-10-06 07:59:29
osh	2022-10-06	15.951	2022-10-06 08:09:29
osh	2022-10-06	15.951	2022-10-06 08:19:29
osh	2022-10-06	15.951	2022-10-06 08:29:29
osh	2022-10-06	16.046	2022-10-06 08:39:29
osh	2022-10-06	16.046	2022-10-06 08:49:29
osh	2022-10-06	16.141	2022-10-06 08:59:29
osh	2022-10-06	16.141	2022-10-06 09:09:29
osh	2022-10-06	16.332	2022-10-06 09:19:29
osh	2022-10-06	16.523	2022-10-06 09:29:29
osh	2022-10-06	16.713	2022-10-06 09:39:29
osh	2022-10-06	16.903	2022-10-06 09:49:29
osh	2022-10-06	17.094	2022-10-06 09:59:29
osh	2022-10-06	17.379	2022-10-06 10:09:29
osh	2022-10-06	17.95	2022-10-06 10:19:29
osh	2022-10-06	18.806	2022-10-06 10:29:29
osh	2022-10-06	19.187	2022-10-06 10:39:29
osh	2022-10-06	22.621	2022-10-06 10:49:29
osh	2022-10-06	23.292	2022-10-06 10:59:29
osh	2022-10-06	23.292	2022-10-06 11:09:29
osh	2022-10-06	24.062	2022-10-06 11:19:29
osh	2022-10-06	24.931	2022-10-06 11:29:29
osh	2022-10-06	25.028	2022-10-06 11:39:29
osh	2022-10-06	26.097	2022-10-06 11:49:29
osh	2022-10-06	26.195	2022-10-06 11:59:29
osh	2022-10-06	26.488	2022-10-06 12:09:29
osh	2022-10-06	26.488	2022-10-06 12:19:29
osh	2022-10-06	26.977	2022-10-06 12:29:29
osh	2022-10-06	27.272	2022-10-06 12:39:29
osh	2022-10-06	27.173	2022-10-06 12:49:29
osh	2022-10-06	26.781	2022-10-06 12:59:29
osh	2022-10-06	26.39	2022-10-06 13:09:29
osh	2022-10-06	26.097	2022-10-06 13:19:29
osh	2022-10-06	27.173	2022-10-06 13:29:29
osh	2022-10-06	26.097	2022-10-06 13:39:29
osh	2022-10-06	23.004	2022-10-06 13:49:29
osh	2022-10-06	20.996	2022-10-06 13:59:29
osh	2022-10-06	19.662	2022-10-06 14:09:29
osh	2022-10-06	18.331	2022-10-06 14:19:29
osh	2022-10-06	17.665	2022-10-06 14:29:29
osh	2022-10-06	17.284	2022-10-06 14:39:29
osh	2022-10-06	17.189	2022-10-06 14:49:29
osh	2022-10-06	17.094	2022-10-06 14:59:29
osh	2022-10-06	17.189	2022-10-06 15:09:29
osh	2022-10-06	17.379	2022-10-06 15:19:29
osh	2022-10-06	17.855	2022-10-06 15:29:29
osh	2022-10-06	17.95	2022-10-06 15:39:29
osh	2022-10-06	17.189	2022-10-06 15:49:29
osh	2022-10-06	16.903	2022-10-06 15:59:29
osh	2022-10-06	16.808	2022-10-06 16:09:29
osh	2022-10-06	16.808	2022-10-06 16:19:29
osh	2022-10-06	16.713	2022-10-06 16:29:29
osh	2022-10-06	16.808	2022-10-06 16:39:29
osh	2022-10-06	16.713	2022-10-06 16:49:29
osh	2022-10-06	16.713	2022-10-06 16:59:29
osh	2022-10-06	16.713	2022-10-06 17:09:29
osh	2022-10-06	16.713	2022-10-06 17:19:29
osh	2022-10-06	16.808	2022-10-06 17:29:29
osh	2022-10-06	16.903	2022-10-06 17:39:29
osh	2022-10-06	16.999	2022-10-06 17:49:29
osh	2022-10-06	17.094	2022-10-06 17:59:29
osh	2022-10-06	17.094	2022-10-06 18:09:29
osh	2022-10-06	17.189	2022-10-06 18:19:29
osh	2022-10-06	17.284	2022-10-06 18:29:29
osh	2022-10-06	17.284	2022-10-06 18:39:29
osh	2022-10-06	17.379	2022-10-06 18:49:29
osh	2022-10-06	17.379	2022-10-06 18:59:29
osh	2022-10-06	17.379	2022-10-06 19:09:29
osh	2022-10-06	17.379	2022-10-06 19:19:29
osh	2022-10-06	17.284	2022-10-06 19:29:29
osh	2022-10-06	17.284	2022-10-06 19:39:29
osh	2022-10-06	17.284	2022-10-06 19:49:29
osh	2022-10-06	17.379	2022-10-06 19:59:29
osh	2022-10-06	17.284	2022-10-06 20:09:29
osh	2022-10-06	17.284	2022-10-06 20:19:29
osh	2022-10-06	17.284	2022-10-06 20:29:29
osh	2022-10-06	17.189	2022-10-06 20:39:29
osh	2022-10-06	17.094	2022-10-06 20:49:29
osh	2022-10-06	17.094	2022-10-06 20:59:29
osh	2022-10-06	16.999	2022-10-06 21:09:29
osh	2022-10-06	16.903	2022-10-06 21:19:29
osh	2022-10-06	16.808	2022-10-06 21:29:29
osh	2022-10-06	16.903	2022-10-06 21:39:29
osh	2022-10-06	16.808	2022-10-06 21:49:29
osh	2022-10-06	16.903	2022-10-06 21:59:29
osh	2022-10-06	16.903	2022-10-06 22:09:29
osh	2022-10-06	16.903	2022-10-06 22:19:29
osh	2022-10-06	16.903	2022-10-06 22:29:29
osh	2022-10-06	16.808	2022-10-06 22:39:29
osh	2022-10-06	16.808	2022-10-06 22:49:29
osh	2022-10-06	16.808	2022-10-06 22:59:29
osh	2022-10-06	16.808	2022-10-06 23:09:29
osh	2022-10-06	16.713	2022-10-06 23:19:29
osh	2022-10-06	16.523	2022-10-06 23:29:29
osh	2022-10-06	15.76	2022-10-06 23:39:29
osh	2022-10-06	15.378	2022-10-06 23:49:29
osh	2022-10-06	15.091	2022-10-06 23:59:29
osh	2022-10-07	15.282	2022-10-07 00:09:29
osh	2022-10-07	15.282	2022-10-07 00:19:29
osh	2022-10-07	15.282	2022-10-07 00:29:29
osh	2022-10-07	15.282	2022-10-07 00:39:29
osh	2022-10-07	15.378	2022-10-07 00:49:29
osh	2022-10-07	15.282	2022-10-07 00:59:29
osh	2022-10-07	15.187	2022-10-07 01:09:29
osh	2022-10-07	14.9	2022-10-07 01:19:29
osh	2022-10-07	14.9	2022-10-07 01:29:29
osh	2022-10-07	14.804	2022-10-07 01:39:29
osh	2022-10-07	14.9	2022-10-07 01:49:29
osh	2022-10-07	14.9	2022-10-07 01:59:29
osh	2022-10-07	14.996	2022-10-07 02:09:29
osh	2022-10-07	15.473	2022-10-07 02:19:29
osh	2022-10-07	16.237	2022-10-07 02:29:29
osh	2022-10-07	16.713	2022-10-07 02:39:29
osh	2022-10-07	16.713	2022-10-07 02:49:29
osh	2022-10-07	16.903	2022-10-07 02:59:29
osh	2022-10-07	16.808	2022-10-07 03:09:29
osh	2022-10-07	16.903	2022-10-07 03:19:29
osh	2022-10-07	16.903	2022-10-07 03:29:29
osh	2022-10-07	16.808	2022-10-07 03:39:29
osh	2022-10-07	16.808	2022-10-07 03:49:29
osh	2022-10-07	16.808	2022-10-07 03:59:29
osh	2022-10-07	16.713	2022-10-07 04:09:29
osh	2022-10-07	16.713	2022-10-07 04:19:29
osh	2022-10-07	16.808	2022-10-07 04:29:29
osh	2022-10-07	16.999	2022-10-07 04:39:29
osh	2022-10-07	16.999	2022-10-07 04:49:29
osh	2022-10-07	17.094	2022-10-07 04:59:29
osh	2022-10-07	17.189	2022-10-07 05:09:29
osh	2022-10-07	17.284	2022-10-07 05:19:29
osh	2022-10-07	17.284	2022-10-07 05:29:29
osh	2022-10-07	17.284	2022-10-07 05:39:29
osh	2022-10-07	17.189	2022-10-07 05:49:29
osh	2022-10-07	17.189	2022-10-07 05:59:29
osh	2022-10-07	17.189	2022-10-07 06:09:29
osh	2022-10-07	17.284	2022-10-07 06:19:29
osh	2022-10-07	17.284	2022-10-07 06:29:29
osh	2022-10-07	17.379	2022-10-07 06:39:29
osh	2022-10-07	17.379	2022-10-07 06:49:29
osh	2022-10-07	17.379	2022-10-07 06:59:29
osh	2022-10-07	17.379	2022-10-07 07:09:29
osh	2022-10-07	17.379	2022-10-07 07:19:29
osh	2022-10-07	17.284	2022-10-07 07:29:29
osh	2022-10-07	17.379	2022-10-07 07:39:29
osh	2022-10-07	17.475	2022-10-07 07:49:29
osh	2022-10-07	17.475	2022-10-07 07:59:29
osh	2022-10-07	17.475	2022-10-07 08:09:29
osh	2022-10-07	17.475	2022-10-07 08:19:29
osh	2022-10-07	17.475	2022-10-07 08:29:29
osh	2022-10-07	17.379	2022-10-07 08:39:29
osh	2022-10-07	17.284	2022-10-07 08:49:29
osh	2022-10-07	17.379	2022-10-07 08:59:29
osh	2022-10-07	17.379	2022-10-07 09:09:29
osh	2022-10-07	17.379	2022-10-07 09:19:29
osh	2022-10-07	17.475	2022-10-07 09:29:29
osh	2022-10-07	17.57	2022-10-07 09:39:29
osh	2022-10-07	17.665	2022-10-07 09:49:29
osh	2022-10-07	17.76	2022-10-07 09:59:29
osh	2022-10-07	18.045	2022-10-07 10:09:29
osh	2022-10-07	18.236	2022-10-07 10:19:29
osh	2022-10-07	18.521	2022-10-07 10:29:29
osh	2022-10-07	18.806	2022-10-07 10:39:29
osh	2022-10-07	19.092	2022-10-07 10:49:29
osh	2022-10-07	19.567	2022-10-07 10:59:29
osh	2022-10-07	20.234	2022-10-07 11:09:29
osh	2022-10-07	20.805	2022-10-07 11:19:29
osh	2022-10-07	24.062	2022-10-07 11:29:29
osh	2022-10-07	26.585	2022-10-07 11:39:29
osh	2022-10-07	27.37	2022-10-07 11:49:29
osh	2022-10-07	27.764	2022-10-07 11:59:29
osh	2022-10-07	27.665	2022-10-07 12:09:29
osh	2022-10-07	29.252	2022-10-07 12:19:29
osh	2022-10-07	28.853	2022-10-07 12:29:29
osh	2022-10-07	29.252	2022-10-07 12:39:29
osh	2022-10-07	29.053	2022-10-07 12:49:29
osh	2022-10-07	29.552	2022-10-07 12:59:29
osh	2022-10-07	29.552	2022-10-07 13:09:29
osh	2022-10-07	30.154	2022-10-07 13:19:29
osh	2022-10-07	30.356	2022-10-07 13:29:29
osh	2022-10-07	30.356	2022-10-07 13:39:29
osh	2022-10-07	30.054	2022-10-07 13:49:29
osh	2022-10-07	30.255	2022-10-07 13:59:29
osh	2022-10-07	30.558	2022-10-07 14:09:29
osh	2022-10-07	30.76	2022-10-07 14:19:29
osh	2022-10-07	28.953	2022-10-07 14:29:29
osh	2022-10-07	28.953	2022-10-07 14:39:29
osh	2022-10-07	30.054	2022-10-07 14:49:29
osh	2022-10-07	28.456	2022-10-07 14:59:29
osh	2022-10-07	24.545	2022-10-07 15:09:29
osh	2022-10-07	21.378	2022-10-07 15:19:29
osh	2022-10-07	19.948	2022-10-07 15:29:29
osh	2022-10-07	19.092	2022-10-07 15:39:29
osh	2022-10-07	18.806	2022-10-07 15:49:29
osh	2022-10-07	18.521	2022-10-07 15:59:29
osh	2022-10-07	18.426	2022-10-07 16:09:29
osh	2022-10-07	18.426	2022-10-07 16:19:29
osh	2022-10-07	18.521	2022-10-07 16:29:29
osh	2022-10-07	18.711	2022-10-07 16:39:29
osh	2022-10-07	18.901	2022-10-07 16:49:29
osh	2022-10-07	18.901	2022-10-07 16:59:29
osh	2022-10-07	18.331	2022-10-07 17:09:29
osh	2022-10-07	18.236	2022-10-07 17:19:29
osh	2022-10-07	18.236	2022-10-07 17:29:29
osh	2022-10-07	18.14	2022-10-07 17:39:29
osh	2022-10-07	18.045	2022-10-07 17:49:29
osh	2022-10-07	17.95	2022-10-07 17:59:29
osh	2022-10-07	18.045	2022-10-07 18:09:29
osh	2022-10-07	18.045	2022-10-07 18:19:29
osh	2022-10-07	18.14	2022-10-07 18:29:29
osh	2022-10-07	18.14	2022-10-07 18:39:29
osh	2022-10-07	18.236	2022-10-07 18:49:29
osh	2022-10-07	18.236	2022-10-07 18:59:29
osh	2022-10-07	18.236	2022-10-07 19:09:29
osh	2022-10-07	18.331	2022-10-07 19:19:29
osh	2022-10-07	18.331	2022-10-07 19:29:29
osh	2022-10-07	18.331	2022-10-07 19:39:29
osh	2022-10-07	18.331	2022-10-07 19:49:29
osh	2022-10-07	18.331	2022-10-07 19:59:29
osh	2022-10-07	18.331	2022-10-07 20:09:29
osh	2022-10-07	18.331	2022-10-07 20:19:29
osh	2022-10-07	18.331	2022-10-07 20:29:29
osh	2022-10-07	18.331	2022-10-07 20:39:29
osh	2022-10-07	18.331	2022-10-07 20:49:29
osh	2022-10-07	18.331	2022-10-07 20:59:29
osh	2022-10-07	18.236	2022-10-07 21:09:29
osh	2022-10-07	18.236	2022-10-07 21:19:29
osh	2022-10-07	18.14	2022-10-07 21:29:29
osh	2022-10-07	18.14	2022-10-07 21:39:29
osh	2022-10-07	18.045	2022-10-07 21:49:29
osh	2022-10-07	18.045	2022-10-07 21:59:29
osh	2022-10-07	17.95	2022-10-07 22:09:29
osh	2022-10-07	17.95	2022-10-07 22:19:29
osh	2022-10-07	18.14	2022-10-07 22:29:29
osh	2022-10-07	18.236	2022-10-07 22:39:29
osh	2022-10-07	18.236	2022-10-07 22:49:29
osh	2022-10-07	18.236	2022-10-07 22:59:29
osh	2022-10-07	18.14	2022-10-07 23:09:29
osh	2022-10-07	18.14	2022-10-07 23:19:29
osh	2022-10-07	18.045	2022-10-07 23:29:29
osh	2022-10-07	18.045	2022-10-07 23:39:29
osh	2022-10-07	18.045	2022-10-07 23:49:29
osh	2022-10-07	17.95	2022-10-07 23:59:29
osh	2022-10-08	17.57	2022-10-08 00:09:29
osh	2022-10-08	17.189	2022-10-08 00:19:29
osh	2022-10-08	16.999	2022-10-08 00:29:29
osh	2022-10-08	16.713	2022-10-08 00:39:29
osh	2022-10-08	16.523	2022-10-08 00:49:29
osh	2022-10-08	16.427	2022-10-08 00:59:29
osh	2022-10-08	16.713	2022-10-08 01:09:29
osh	2022-10-08	16.713	2022-10-08 01:19:29
osh	2022-10-08	16.808	2022-10-08 01:29:29
osh	2022-10-08	16.713	2022-10-08 01:39:29
osh	2022-10-08	16.618	2022-10-08 01:49:29
osh	2022-10-08	16.332	2022-10-08 01:59:29
osh	2022-10-08	16.237	2022-10-08 02:09:29
osh	2022-10-08	16.046	2022-10-08 02:19:29
osh	2022-10-08	15.855	2022-10-08 02:29:29
osh	2022-10-08	15.76	2022-10-08 02:39:29
osh	2022-10-08	15.569	2022-10-08 02:49:29
osh	2022-10-08	15.473	2022-10-08 02:59:29
osh	2022-10-08	15.473	2022-10-08 03:09:29
osh	2022-10-08	15.378	2022-10-08 03:19:29
osh	2022-10-08	15.76	2022-10-08 03:29:29
osh	2022-10-08	16.903	2022-10-08 03:39:29
osh	2022-10-08	17.379	2022-10-08 03:49:29
osh	2022-10-08	17.57	2022-10-08 03:59:29
osh	2022-10-08	17.855	2022-10-08 04:09:29
osh	2022-10-08	17.95	2022-10-08 04:19:29
osh	2022-10-08	17.95	2022-10-08 04:29:29
osh	2022-10-08	18.045	2022-10-08 04:39:29
osh	2022-10-08	18.045	2022-10-08 04:49:29
osh	2022-10-08	17.95	2022-10-08 04:59:29
osh	2022-10-08	17.855	2022-10-08 05:09:29
osh	2022-10-08	17.95	2022-10-08 05:19:29
osh	2022-10-08	17.855	2022-10-08 05:29:29
osh	2022-10-08	17.95	2022-10-08 05:39:29
osh	2022-10-08	18.14	2022-10-08 05:49:29
osh	2022-10-08	18.331	2022-10-08 05:59:29
osh	2022-10-08	18.331	2022-10-08 06:09:29
osh	2022-10-08	18.331	2022-10-08 06:19:29
osh	2022-10-08	18.236	2022-10-08 06:29:29
osh	2022-10-08	18.236	2022-10-08 06:39:29
osh	2022-10-08	18.236	2022-10-08 06:49:29
osh	2022-10-08	18.236	2022-10-08 06:59:29
osh	2022-10-08	18.236	2022-10-08 07:09:29
osh	2022-10-08	18.236	2022-10-08 07:19:29
osh	2022-10-08	18.236	2022-10-08 07:29:29
osh	2022-10-08	18.236	2022-10-08 07:39:29
osh	2022-10-08	18.236	2022-10-08 07:49:29
osh	2022-10-08	18.236	2022-10-08 07:59:29
osh	2022-10-08	18.236	2022-10-08 08:09:29
osh	2022-10-08	18.236	2022-10-08 08:19:29
osh	2022-10-08	18.236	2022-10-08 08:29:29
osh	2022-10-08	18.331	2022-10-08 08:39:29
osh	2022-10-08	18.331	2022-10-08 08:49:29
osh	2022-10-08	18.331	2022-10-08 08:59:29
osh	2022-10-08	18.331	2022-10-08 09:09:29
osh	2022-10-08	18.331	2022-10-08 09:19:29
osh	2022-10-08	18.331	2022-10-08 09:29:29
osh	2022-10-08	18.236	2022-10-08 09:39:29
osh	2022-10-08	18.14	2022-10-08 09:49:29
osh	2022-10-08	17.855	2022-10-08 09:59:29
osh	2022-10-08	17.95	2022-10-08 10:09:29
osh	2022-10-08	18.045	2022-10-08 10:19:29
osh	2022-10-08	18.045	2022-10-08 10:29:29
osh	2022-10-08	18.14	2022-10-08 10:39:29
osh	2022-10-08	17.95	2022-10-08 10:49:29
osh	2022-10-08	17.95	2022-10-08 10:59:29
osh	2022-10-08	17.95	2022-10-08 11:09:29
osh	2022-10-08	18.045	2022-10-08 11:19:29
osh	2022-10-08	18.045	2022-10-08 11:29:29
osh	2022-10-08	18.045	2022-10-08 11:39:29
osh	2022-10-08	17.855	2022-10-08 11:49:29
osh	2022-10-08	18.331	2022-10-08 11:59:29
osh	2022-10-08	18.521	2022-10-08 12:09:29
osh	2022-10-08	18.996	2022-10-08 12:19:29
osh	2022-10-08	20.234	2022-10-08 12:29:29
osh	2022-10-08	20.234	2022-10-08 12:39:29
osh	2022-10-08	21.282	2022-10-08 12:49:29
osh	2022-10-08	20.234	2022-10-08 12:59:29
osh	2022-10-08	21.378	2022-10-08 13:09:29
osh	2022-10-08	22.142	2022-10-08 13:19:29
osh	2022-10-08	21.569	2022-10-08 13:29:29
osh	2022-10-08	22.046	2022-10-08 13:39:29
osh	2022-10-08	22.238	2022-10-08 13:49:29
osh	2022-10-08	20.138	2022-10-08 13:59:29
osh	2022-10-08	21.664	2022-10-08 14:09:29
osh	2022-10-08	21.378	2022-10-08 14:19:29
osh	2022-10-08	19.662	2022-10-08 14:29:29
osh	2022-10-08	18.521	2022-10-08 14:39:29
osh	2022-10-08	18.806	2022-10-08 14:49:29
osh	2022-10-08	18.331	2022-10-08 14:59:29
osh	2022-10-08	16.999	2022-10-08 15:09:29
osh	2022-10-08	16.713	2022-10-08 15:19:29
osh	2022-10-08	17.379	2022-10-08 15:29:29
osh	2022-10-08	17.379	2022-10-08 15:39:29
osh	2022-10-08	18.901	2022-10-08 15:49:29
osh	2022-10-08	18.426	2022-10-08 15:59:29
osh	2022-10-08	18.426	2022-10-08 16:09:29
osh	2022-10-08	18.426	2022-10-08 16:19:29
osh	2022-10-08	18.331	2022-10-08 16:29:29
osh	2022-10-08	18.331	2022-10-08 16:39:29
osh	2022-10-08	18.236	2022-10-08 16:49:29
osh	2022-10-08	18.14	2022-10-08 16:59:29
osh	2022-10-08	18.045	2022-10-08 17:09:29
osh	2022-10-08	18.045	2022-10-08 17:19:29
osh	2022-10-08	18.045	2022-10-08 17:29:29
osh	2022-10-08	17.95	2022-10-08 17:39:29
osh	2022-10-08	17.95	2022-10-08 17:49:29
osh	2022-10-08	17.855	2022-10-08 17:59:29
osh	2022-10-08	17.855	2022-10-08 18:09:29
osh	2022-10-08	17.95	2022-10-08 18:19:29
osh	2022-10-08	17.95	2022-10-08 18:29:29
osh	2022-10-08	17.95	2022-10-08 18:39:29
osh	2022-10-08	17.95	2022-10-08 18:49:29
osh	2022-10-08	17.95	2022-10-08 18:59:29
osh	2022-10-08	17.95	2022-10-08 19:09:29
osh	2022-10-08	18.045	2022-10-08 19:19:29
osh	2022-10-08	18.045	2022-10-08 19:29:29
osh	2022-10-08	18.045	2022-10-08 19:39:29
osh	2022-10-08	18.045	2022-10-08 19:49:29
osh	2022-10-08	18.045	2022-10-08 19:59:29
osh	2022-10-08	18.045	2022-10-08 20:09:29
osh	2022-10-08	18.045	2022-10-08 20:19:29
osh	2022-10-08	18.045	2022-10-08 20:29:29
osh	2022-10-08	18.045	2022-10-08 20:39:29
osh	2022-10-08	18.045	2022-10-08 20:49:29
osh	2022-10-08	18.045	2022-10-08 20:59:29
osh	2022-10-08	18.045	2022-10-08 21:09:29
osh	2022-10-08	18.045	2022-10-08 21:19:29
osh	2022-10-08	18.045	2022-10-08 21:29:29
osh	2022-10-08	18.045	2022-10-08 21:39:29
osh	2022-10-08	18.045	2022-10-08 21:49:29
osh	2022-10-08	17.95	2022-10-08 21:59:29
osh	2022-10-08	17.855	2022-10-08 22:09:29
osh	2022-10-08	17.855	2022-10-08 22:19:29
osh	2022-10-08	17.855	2022-10-08 22:29:29
osh	2022-10-08	17.76	2022-10-08 22:39:29
osh	2022-10-08	17.665	2022-10-08 22:49:29
osh	2022-10-08	17.665	2022-10-08 22:59:29
osh	2022-10-08	17.57	2022-10-08 23:09:29
osh	2022-10-08	17.475	2022-10-08 23:19:29
osh	2022-10-08	17.379	2022-10-08 23:29:29
osh	2022-10-08	17.379	2022-10-08 23:39:29
osh	2022-10-08	17.284	2022-10-08 23:49:29
osh	2022-10-08	17.094	2022-10-08 23:59:29
osh	2022-10-09	16.999	2022-10-09 00:09:29
osh	2022-10-09	16.618	2022-10-09 00:19:29
osh	2022-10-09	16.523	2022-10-09 00:29:29
osh	2022-10-09	16.046	2022-10-09 00:39:29
osh	2022-10-09	13.558	2022-10-09 00:49:29
osh	2022-10-09	12.883	2022-10-09 00:59:29
osh	2022-10-09	12.401	2022-10-09 01:09:29
osh	2022-10-09	12.207	2022-10-09 01:19:29
osh	2022-10-09	11.916	2022-10-09 01:29:29
osh	2022-10-09	11.722	2022-10-09 01:39:29
osh	2022-10-09	11.528	2022-10-09 01:49:29
osh	2022-10-09	11.334	2022-10-09 01:59:29
osh	2022-10-09	11.236	2022-10-09 02:09:29
osh	2022-10-09	11.139	2022-10-09 02:19:29
osh	2022-10-09	11.041	2022-10-09 02:29:29
osh	2022-10-09	10.846	2022-10-09 02:39:29
osh	2022-10-09	10.846	2022-10-09 02:49:29
osh	2022-10-09	10.651	2022-10-09 02:59:29
osh	2022-10-09	10.651	2022-10-09 03:09:29
osh	2022-10-09	10.553	2022-10-09 03:19:29
osh	2022-10-09	10.651	2022-10-09 03:29:29
osh	2022-10-09	10.553	2022-10-09 03:39:29
osh	2022-10-09	10.455	2022-10-09 03:49:29
osh	2022-10-09	10.455	2022-10-09 03:59:29
osh	2022-10-09	10.357	2022-10-09 04:09:29
osh	2022-10-09	12.207	2022-10-09 04:19:29
osh	2022-10-09	14.23	2022-10-09 04:29:29
osh	2022-10-09	15.664	2022-10-09 04:39:29
osh	2022-10-09	16.141	2022-10-09 04:49:29
osh	2022-10-09	16.713	2022-10-09 04:59:29
osh	2022-10-09	16.999	2022-10-09 05:09:29
osh	2022-10-09	16.999	2022-10-09 05:19:29
osh	2022-10-09	17.094	2022-10-09 05:29:29
osh	2022-10-09	17.094	2022-10-09 05:39:29
osh	2022-10-09	16.999	2022-10-09 05:49:29
osh	2022-10-09	16.713	2022-10-09 05:59:29
osh	2022-10-09	16.618	2022-10-09 06:09:29
osh	2022-10-09	16.808	2022-10-09 06:19:29
osh	2022-10-09	17.094	2022-10-09 06:29:29
osh	2022-10-09	17.189	2022-10-09 06:39:29
osh	2022-10-09	17.189	2022-10-09 06:49:29
osh	2022-10-09	17.189	2022-10-09 06:59:29
osh	2022-10-09	17.189	2022-10-09 07:09:29
osh	2022-10-09	17.284	2022-10-09 07:19:29
osh	2022-10-09	17.284	2022-10-09 07:29:29
osh	2022-10-09	17.284	2022-10-09 07:39:29
osh	2022-10-09	17.379	2022-10-09 07:49:29
osh	2022-10-09	17.379	2022-10-09 07:59:29
osh	2022-10-09	17.379	2022-10-09 08:09:29
osh	2022-10-09	17.379	2022-10-09 08:19:29
osh	2022-10-09	17.379	2022-10-09 08:29:29
osh	2022-10-09	17.475	2022-10-09 08:39:29
osh	2022-10-09	17.475	2022-10-09 08:49:29
osh	2022-10-09	17.475	2022-10-09 08:59:29
osh	2022-10-09	17.475	2022-10-09 09:09:29
osh	2022-10-09	17.475	2022-10-09 09:19:29
osh	2022-10-09	17.475	2022-10-09 09:29:29
osh	2022-10-09	17.57	2022-10-09 09:39:29
osh	2022-10-09	17.57	2022-10-09 09:49:29
osh	2022-10-09	17.57	2022-10-09 09:59:29
osh	2022-10-09	17.57	2022-10-09 10:09:29
osh	2022-10-09	17.665	2022-10-09 10:19:29
osh	2022-10-09	17.665	2022-10-09 10:29:29
osh	2022-10-09	17.76	2022-10-09 10:39:29
osh	2022-10-09	17.76	2022-10-09 10:49:29
osh	2022-10-09	17.76	2022-10-09 10:59:29
osh	2022-10-09	17.855	2022-10-09 11:09:29
osh	2022-10-09	17.855	2022-10-09 11:19:29
osh	2022-10-09	17.95	2022-10-09 11:29:29
osh	2022-10-09	17.95	2022-10-09 11:39:29
osh	2022-10-09	18.14	2022-10-09 11:49:29
osh	2022-10-09	18.331	2022-10-09 11:59:29
osh	2022-10-09	18.616	2022-10-09 12:09:29
osh	2022-10-09	18.806	2022-10-09 12:19:29
osh	2022-10-09	19.092	2022-10-09 12:29:29
osh	2022-10-09	19.662	2022-10-09 12:39:29
osh	2022-10-09	20.138	2022-10-09 12:49:29
osh	2022-10-09	20.996	2022-10-09 12:59:29
osh	2022-10-09	22.429	2022-10-09 13:09:29
osh	2022-10-09	21.855	2022-10-09 13:19:29
osh	2022-10-09	22.142	2022-10-09 13:29:29
osh	2022-10-09	23.196	2022-10-09 13:39:29
osh	2022-10-09	23.773	2022-10-09 13:49:29
osh	2022-10-09	22.908	2022-10-09 13:59:29
osh	2022-10-09	23.196	2022-10-09 14:09:29
osh	2022-10-09	23.484	2022-10-09 14:19:29
osh	2022-10-09	23.773	2022-10-09 14:29:29
osh	2022-10-09	23.1	2022-10-09 14:39:29
osh	2022-10-09	22.621	2022-10-09 14:49:29
osh	2022-10-09	22.908	2022-10-09 14:59:29
osh	2022-10-09	23.581	2022-10-09 15:09:29
osh	2022-10-09	22.238	2022-10-09 15:19:29
osh	2022-10-09	21.855	2022-10-09 15:29:29
osh	2022-10-09	22.046	2022-10-09 15:39:29
osh	2022-10-09	22.142	2022-10-09 15:49:29
osh	2022-10-09	22.238	2022-10-09 15:59:29
osh	2022-10-09	21.76	2022-10-09 16:09:29
osh	2022-10-09	21.569	2022-10-09 16:19:29
osh	2022-10-09	20.71	2022-10-09 16:29:29
osh	2022-10-09	20.424	2022-10-09 16:39:29
osh	2022-10-09	19.472	2022-10-09 16:49:29
osh	2022-10-09	20.805	2022-10-09 16:59:29
osh	2022-10-09	20.901	2022-10-09 17:09:29
osh	2022-10-09	19.758	2022-10-09 17:19:29
osh	2022-10-09	18.806	2022-10-09 17:29:29
osh	2022-10-09	18.331	2022-10-09 17:39:29
osh	2022-10-09	17.95	2022-10-09 17:49:29
osh	2022-10-09	17.855	2022-10-09 17:59:29
osh	2022-10-09	17.855	2022-10-09 18:09:29
osh	2022-10-09	17.76	2022-10-09 18:19:29
osh	2022-10-09	17.76	2022-10-09 18:29:29
osh	2022-10-09	17.665	2022-10-09 18:39:29
osh	2022-10-09	17.665	2022-10-09 18:49:29
osh	2022-10-09	17.57	2022-10-09 18:59:29
osh	2022-10-09	17.57	2022-10-09 19:09:29
osh	2022-10-09	17.57	2022-10-09 19:19:29
osh	2022-10-09	17.57	2022-10-09 19:29:29
osh	2022-10-09	17.57	2022-10-09 19:39:29
osh	2022-10-09	17.57	2022-10-09 19:49:29
osh	2022-10-09	17.57	2022-10-09 19:59:29
osh	2022-10-09	17.57	2022-10-09 20:09:29
osh	2022-10-09	17.57	2022-10-09 20:19:29
osh	2022-10-09	17.57	2022-10-09 20:29:29
osh	2022-10-09	17.57	2022-10-09 20:39:29
osh	2022-10-09	17.57	2022-10-09 20:49:29
osh	2022-10-09	17.57	2022-10-09 20:59:29
osh	2022-10-09	17.57	2022-10-09 21:09:29
osh	2022-10-09	17.57	2022-10-09 21:19:29
osh	2022-10-09	17.57	2022-10-09 21:29:29
osh	2022-10-09	17.475	2022-10-09 21:39:29
osh	2022-10-09	17.475	2022-10-09 21:49:29
osh	2022-10-09	17.57	2022-10-09 21:59:29
osh	2022-10-09	17.57	2022-10-09 22:09:29
osh	2022-10-09	17.57	2022-10-09 22:19:29
osh	2022-10-09	17.475	2022-10-09 22:29:29
osh	2022-10-09	17.379	2022-10-09 22:39:29
osh	2022-10-09	17.379	2022-10-09 22:49:29
osh	2022-10-09	17.379	2022-10-09 22:59:29
osh	2022-10-09	17.379	2022-10-09 23:09:29
osh	2022-10-09	17.284	2022-10-09 23:19:29
osh	2022-10-09	17.284	2022-10-09 23:29:29
osh	2022-10-09	17.284	2022-10-09 23:39:29
osh	2022-10-09	17.284	2022-10-09 23:49:29
osh	2022-10-09	17.284	2022-10-09 23:59:29
osh	2022-10-10	17.189	2022-10-10 00:09:29
osh	2022-10-10	17.189	2022-10-10 00:19:29
osh	2022-10-10	17.094	2022-10-10 00:29:29
osh	2022-10-10	16.999	2022-10-10 00:39:29
osh	2022-10-10	16.903	2022-10-10 00:49:29
osh	2022-10-10	16.618	2022-10-10 00:59:29
osh	2022-10-10	16.237	2022-10-10 01:09:29
osh	2022-10-10	14.517	2022-10-10 01:19:29
osh	2022-10-10	14.134	2022-10-10 01:29:29
osh	2022-10-10	13.75	2022-10-10 01:39:29
osh	2022-10-10	13.654	2022-10-10 01:49:29
osh	2022-10-10	13.654	2022-10-10 01:59:29
osh	2022-10-10	13.461	2022-10-10 02:09:29
osh	2022-10-10	13.365	2022-10-10 02:19:29
osh	2022-10-10	13.269	2022-10-10 02:29:29
osh	2022-10-10	13.076	2022-10-10 02:39:29
osh	2022-10-10	13.076	2022-10-10 02:49:29
osh	2022-10-10	12.98	2022-10-10 02:59:29
osh	2022-10-10	12.98	2022-10-10 03:09:29
osh	2022-10-10	12.883	2022-10-10 03:19:29
osh	2022-10-10	12.98	2022-10-10 03:29:29
osh	2022-10-10	12.98	2022-10-10 03:39:29
osh	2022-10-10	12.98	2022-10-10 03:49:29
osh	2022-10-10	12.98	2022-10-10 03:59:29
osh	2022-10-10	12.69	2022-10-10 04:09:29
osh	2022-10-10	12.401	2022-10-10 04:19:29
osh	2022-10-10	12.594	2022-10-10 04:29:29
osh	2022-10-10	12.594	2022-10-10 04:39:29
osh	2022-10-10	12.594	2022-10-10 04:49:29
osh	2022-10-10	12.594	2022-10-10 04:59:29
osh	2022-10-10	13.365	2022-10-10 05:09:29
osh	2022-10-10	14.9	2022-10-10 05:19:29
osh	2022-10-10	15.951	2022-10-10 05:29:29
osh	2022-10-10	16.427	2022-10-10 05:39:29
osh	2022-10-10	16.903	2022-10-10 05:49:29
osh	2022-10-10	17.094	2022-10-10 05:59:29
osh	2022-10-10	17.094	2022-10-10 06:09:29
osh	2022-10-10	17.189	2022-10-10 06:19:29
osh	2022-10-10	17.189	2022-10-10 06:29:29
osh	2022-10-10	17.094	2022-10-10 06:39:29
osh	2022-10-10	16.999	2022-10-10 06:49:29
osh	2022-10-10	16.808	2022-10-10 06:59:29
osh	2022-10-10	16.903	2022-10-10 07:09:29
osh	2022-10-10	17.094	2022-10-10 07:19:29
osh	2022-10-10	17.094	2022-10-10 07:29:29
osh	2022-10-10	17.094	2022-10-10 07:39:29
osh	2022-10-10	17.094	2022-10-10 07:49:29
osh	2022-10-10	17.189	2022-10-10 07:59:29
osh	2022-10-10	17.189	2022-10-10 08:09:29
osh	2022-10-10	17.189	2022-10-10 08:19:29
osh	2022-10-10	17.189	2022-10-10 08:29:29
osh	2022-10-10	17.284	2022-10-10 08:39:29
osh	2022-10-10	17.284	2022-10-10 08:49:29
osh	2022-10-10	17.284	2022-10-10 08:59:29
osh	2022-10-10	17.379	2022-10-10 09:09:29
osh	2022-10-10	17.379	2022-10-10 09:19:29
osh	2022-10-10	17.379	2022-10-10 09:29:29
osh	2022-10-10	17.475	2022-10-10 09:39:29
osh	2022-10-10	17.475	2022-10-10 09:49:29
osh	2022-10-10	17.475	2022-10-10 09:59:29
osh	2022-10-10	17.57	2022-10-10 10:09:29
osh	2022-10-10	17.475	2022-10-10 10:19:29
osh	2022-10-10	17.475	2022-10-10 10:29:29
osh	2022-10-10	17.57	2022-10-10 10:39:29
osh	2022-10-10	17.665	2022-10-10 10:49:29
osh	2022-10-10	17.76	2022-10-10 10:59:29
osh	2022-10-10	17.76	2022-10-10 11:09:29
osh	2022-10-10	17.855	2022-10-10 11:19:29
osh	2022-10-10	17.95	2022-10-10 11:29:29
osh	2022-10-10	17.95	2022-10-10 11:39:29
osh	2022-10-10	18.045	2022-10-10 11:49:29
osh	2022-10-10	18.045	2022-10-10 11:59:29
osh	2022-10-10	18.14	2022-10-10 12:09:29
osh	2022-10-10	18.236	2022-10-10 12:19:29
osh	2022-10-10	18.426	2022-10-10 12:29:29
osh	2022-10-10	18.711	2022-10-10 12:39:29
osh	2022-10-10	19.282	2022-10-10 12:49:29
osh	2022-10-10	19.662	2022-10-10 12:59:29
osh	2022-10-10	20.234	2022-10-10 13:09:29
osh	2022-10-10	20.996	2022-10-10 13:19:29
osh	2022-10-10	21.569	2022-10-10 13:29:29
osh	2022-10-10	22.812	2022-10-10 13:39:29
osh	2022-10-10	23.773	2022-10-10 13:49:29
osh	2022-10-10	25.028	2022-10-10 13:59:29
osh	2022-10-10	23.966	2022-10-10 14:09:29
osh	2022-10-10	23.869	2022-10-10 14:19:29
osh	2022-10-10	24.351	2022-10-10 14:29:29
osh	2022-10-10	23.677	2022-10-10 14:39:29
osh	2022-10-10	24.545	2022-10-10 14:49:29
osh	2022-10-10	23.484	2022-10-10 14:59:29
osh	2022-10-10	23.677	2022-10-10 15:09:29
osh	2022-10-10	23.484	2022-10-10 15:19:29
osh	2022-10-10	22.908	2022-10-10 15:29:29
osh	2022-10-10	24.158	2022-10-10 15:39:29
osh	2022-10-10	24.062	2022-10-10 15:49:29
osh	2022-10-10	23.677	2022-10-10 15:59:29
osh	2022-10-10	22.717	2022-10-10 16:09:29
osh	2022-10-10	21.951	2022-10-10 16:19:29
osh	2022-10-10	22.238	2022-10-10 16:29:29
osh	2022-10-10	22.142	2022-10-10 16:39:29
osh	2022-10-10	21.282	2022-10-10 16:49:29
osh	2022-10-10	20.805	2022-10-10 16:59:29
osh	2022-10-10	20.234	2022-10-10 17:09:29
osh	2022-10-10	20.043	2022-10-10 17:19:29
osh	2022-10-10	19.567	2022-10-10 17:29:29
osh	2022-10-10	18.996	2022-10-10 17:39:29
osh	2022-10-10	20.138	2022-10-10 17:49:29
osh	2022-10-10	19.853	2022-10-10 17:59:29
osh	2022-10-10	19.377	2022-10-10 18:09:29
osh	2022-10-10	18.616	2022-10-10 18:19:29
osh	2022-10-10	18.236	2022-10-10 18:29:29
osh	2022-10-10	18.14	2022-10-10 18:39:29
osh	2022-10-10	18.14	2022-10-10 18:49:29
osh	2022-10-10	18.045	2022-10-10 18:59:29
osh	2022-10-10	18.045	2022-10-10 19:09:29
osh	2022-10-10	18.045	2022-10-10 19:19:29
osh	2022-10-10	18.045	2022-10-10 19:29:29
osh	2022-10-10	18.045	2022-10-10 19:39:29
osh	2022-10-10	18.045	2022-10-10 19:49:29
osh	2022-10-10	17.95	2022-10-10 19:59:29
osh	2022-10-10	18.045	2022-10-10 20:09:29
osh	2022-10-10	18.045	2022-10-10 20:19:29
osh	2022-10-10	17.95	2022-10-10 20:29:29
osh	2022-10-10	17.95	2022-10-10 20:39:29
osh	2022-10-10	17.95	2022-10-10 20:49:29
osh	2022-10-10	17.95	2022-10-10 20:59:29
osh	2022-10-10	17.95	2022-10-10 21:09:29
osh	2022-10-10	17.95	2022-10-10 21:19:29
osh	2022-10-10	17.95	2022-10-10 21:29:29
osh	2022-10-10	17.95	2022-10-10 21:39:29
osh	2022-10-10	17.95	2022-10-10 21:49:29
osh	2022-10-10	17.95	2022-10-10 21:59:29
osh	2022-10-10	17.95	2022-10-10 22:09:29
osh	2022-10-10	17.95	2022-10-10 22:19:29
osh	2022-10-10	17.95	2022-10-10 22:29:29
osh	2022-10-10	17.95	2022-10-10 22:39:29
osh	2022-10-10	17.95	2022-10-10 22:49:29
osh	2022-10-10	17.95	2022-10-10 22:59:29
osh	2022-10-10	17.855	2022-10-10 23:09:29
osh	2022-10-10	17.855	2022-10-10 23:19:29
osh	2022-10-10	17.855	2022-10-10 23:29:29
osh	2022-10-10	17.855	2022-10-10 23:39:29
osh	2022-10-10	17.855	2022-10-10 23:49:29
osh	2022-10-10	17.855	2022-10-10 23:59:29
osh	2022-10-11	17.76	2022-10-11 00:09:29
osh	2022-10-11	17.76	2022-10-11 00:19:29
osh	2022-10-11	17.665	2022-10-11 00:29:29
osh	2022-10-11	17.665	2022-10-11 00:39:29
osh	2022-10-11	17.57	2022-10-11 00:49:29
osh	2022-10-11	17.475	2022-10-11 00:59:29
osh	2022-10-11	17.379	2022-10-11 01:09:29
osh	2022-10-11	17.189	2022-10-11 01:19:29
osh	2022-10-11	16.999	2022-10-11 01:29:29
osh	2022-10-11	15.76	2022-10-11 01:39:29
osh	2022-10-11	14.517	2022-10-11 01:49:29
osh	2022-10-11	14.23	2022-10-11 01:59:29
osh	2022-10-11	14.038	2022-10-11 02:09:29
osh	2022-10-11	13.846	2022-10-11 02:19:29
osh	2022-10-11	13.558	2022-10-11 02:29:29
osh	2022-10-11	13.461	2022-10-11 02:39:29
osh	2022-10-11	13.365	2022-10-11 02:49:29
osh	2022-10-11	13.173	2022-10-11 02:59:29
osh	2022-10-11	13.173	2022-10-11 03:09:29
osh	2022-10-11	12.883	2022-10-11 03:19:29
osh	2022-10-11	12.883	2022-10-11 03:29:29
osh	2022-10-11	12.69	2022-10-11 03:39:29
osh	2022-10-11	12.594	2022-10-11 03:49:29
osh	2022-10-11	12.497	2022-10-11 03:59:29
osh	2022-10-11	12.304	2022-10-11 04:09:29
osh	2022-10-11	12.207	2022-10-11 04:19:29
osh	2022-10-11	12.207	2022-10-11 04:29:29
osh	2022-10-11	12.207	2022-10-11 04:39:29
osh	2022-10-11	12.11	2022-10-11 04:49:29
osh	2022-10-11	12.013	2022-10-11 04:59:29
osh	2022-10-11	11.916	2022-10-11 05:09:29
osh	2022-10-11	11.916	2022-10-11 05:19:29
osh	2022-10-11	11.916	2022-10-11 05:29:29
osh	2022-10-11	12.401	2022-10-11 05:39:29
osh	2022-10-11	13.942	2022-10-11 05:49:29
osh	2022-10-11	15.378	2022-10-11 05:59:29
osh	2022-10-11	16.618	2022-10-11 06:09:29
osh	2022-10-11	16.999	2022-10-11 06:19:29
osh	2022-10-11	17.379	2022-10-11 06:29:29
osh	2022-10-11	17.475	2022-10-11 06:39:29
osh	2022-10-11	17.57	2022-10-11 06:49:29
osh	2022-10-11	17.57	2022-10-11 06:59:29
osh	2022-10-11	17.57	2022-10-11 07:09:29
osh	2022-10-11	17.475	2022-10-11 07:19:29
osh	2022-10-11	17.379	2022-10-11 07:29:29
osh	2022-10-11	17.284	2022-10-11 07:39:29
osh	2022-10-11	17.284	2022-10-11 07:49:29
osh	2022-10-11	17.475	2022-10-11 07:59:29
osh	2022-10-11	17.665	2022-10-11 08:09:29
osh	2022-10-11	17.665	2022-10-11 08:19:29
osh	2022-10-11	17.76	2022-10-11 08:29:29
osh	2022-10-11	17.76	2022-10-11 08:39:29
osh	2022-10-11	17.76	2022-10-11 08:49:29
osh	2022-10-11	17.76	2022-10-11 08:59:29
osh	2022-10-11	17.76	2022-10-11 09:09:29
osh	2022-10-11	17.76	2022-10-11 09:19:29
osh	2022-10-11	17.76	2022-10-11 09:29:29
osh	2022-10-11	17.76	2022-10-11 09:39:29
osh	2022-10-11	17.855	2022-10-11 09:49:29
osh	2022-10-11	17.855	2022-10-11 09:59:29
osh	2022-10-11	17.855	2022-10-11 10:09:29
osh	2022-10-11	17.95	2022-10-11 10:19:29
osh	2022-10-11	17.95	2022-10-11 10:29:29
osh	2022-10-11	18.045	2022-10-11 10:39:29
osh	2022-10-11	18.045	2022-10-11 10:49:29
osh	2022-10-11	18.045	2022-10-11 10:59:29
osh	2022-10-11	17.95	2022-10-11 11:09:29
osh	2022-10-11	17.95	2022-10-11 11:19:29
osh	2022-10-11	18.045	2022-10-11 11:29:29
osh	2022-10-11	18.14	2022-10-11 11:39:29
osh	2022-10-11	18.236	2022-10-11 11:49:29
osh	2022-10-11	18.331	2022-10-11 11:59:29
osh	2022-10-11	18.426	2022-10-11 12:09:29
osh	2022-10-11	18.521	2022-10-11 12:19:29
osh	2022-10-11	18.616	2022-10-11 12:29:29
osh	2022-10-11	18.616	2022-10-11 12:39:29
osh	2022-10-11	18.806	2022-10-11 12:49:29
osh	2022-10-11	18.901	2022-10-11 12:59:29
osh	2022-10-11	18.996	2022-10-11 13:09:29
osh	2022-10-11	19.187	2022-10-11 13:19:29
osh	2022-10-11	19.472	2022-10-11 13:29:29
osh	2022-10-11	19.758	2022-10-11 13:39:29
osh	2022-10-11	20.043	2022-10-11 13:49:29
osh	2022-10-11	20.234	2022-10-11 13:59:29
osh	2022-10-11	20.901	2022-10-11 14:09:29
osh	2022-10-11	21.473	2022-10-11 14:19:29
osh	2022-10-11	23.004	2022-10-11 14:29:29
osh	2022-10-11	22.238	2022-10-11 14:39:29
osh	2022-10-11	22.429	2022-10-11 14:49:29
osh	2022-10-11	22.333	2022-10-11 14:59:29
osh	2022-10-11	22.525	2022-10-11 15:09:29
osh	2022-10-11	23.004	2022-10-11 15:19:29
osh	2022-10-11	21.951	2022-10-11 15:29:29
osh	2022-10-11	22.046	2022-10-11 15:39:29
osh	2022-10-11	21.951	2022-10-11 15:49:29
osh	2022-10-11	21.473	2022-10-11 15:59:29
osh	2022-10-11	21.378	2022-10-11 16:09:29
osh	2022-10-11	20.615	2022-10-11 16:19:29
osh	2022-10-11	20.805	2022-10-11 16:29:29
osh	2022-10-11	20.138	2022-10-11 16:39:29
osh	2022-10-11	19.758	2022-10-11 16:49:29
osh	2022-10-11	19.377	2022-10-11 16:59:29
osh	2022-10-11	19.282	2022-10-11 17:09:29
osh	2022-10-11	18.616	2022-10-11 17:19:29
osh	2022-10-11	18.236	2022-10-11 17:29:29
osh	2022-10-11	18.236	2022-10-11 17:39:29
osh	2022-10-11	17.76	2022-10-11 17:49:29
osh	2022-10-11	17.284	2022-10-11 17:59:29
osh	2022-10-11	17.094	2022-10-11 18:09:29
osh	2022-10-11	16.808	2022-10-11 18:19:29
osh	2022-10-11	18.331	2022-10-11 18:29:29
osh	2022-10-11	18.996	2022-10-11 18:39:29
osh	2022-10-11	19.187	2022-10-11 18:49:29
osh	2022-10-11	19.092	2022-10-11 18:59:29
osh	2022-10-11	18.806	2022-10-11 19:09:29
osh	2022-10-11	18.711	2022-10-11 19:19:29
osh	2022-10-11	18.711	2022-10-11 19:29:29
osh	2022-10-11	18.711	2022-10-11 19:39:29
osh	2022-10-11	18.616	2022-10-11 19:49:29
osh	2022-10-11	18.616	2022-10-11 19:59:29
osh	2022-10-11	18.616	2022-10-11 20:09:29
osh	2022-10-11	18.616	2022-10-11 20:19:29
osh	2022-10-11	18.521	2022-10-11 20:29:29
osh	2022-10-11	18.426	2022-10-11 20:39:29
osh	2022-10-11	18.426	2022-10-11 20:49:29
osh	2022-10-11	18.521	2022-10-11 20:59:29
osh	2022-10-11	18.616	2022-10-11 21:09:29
osh	2022-10-11	18.616	2022-10-11 21:19:29
osh	2022-10-11	18.521	2022-10-11 21:29:29
osh	2022-10-11	18.521	2022-10-11 21:39:29
osh	2022-10-11	18.521	2022-10-11 21:49:29
osh	2022-10-11	18.521	2022-10-11 21:59:29
osh	2022-10-11	18.521	2022-10-11 22:09:29
osh	2022-10-11	18.426	2022-10-11 22:19:29
osh	2022-10-11	18.521	2022-10-11 22:29:29
osh	2022-10-11	18.426	2022-10-11 22:39:29
osh	2022-10-11	18.426	2022-10-11 22:49:29
osh	2022-10-11	18.426	2022-10-11 22:59:29
osh	2022-10-11	18.426	2022-10-11 23:09:29
osh	2022-10-11	18.521	2022-10-11 23:19:29
osh	2022-10-11	18.426	2022-10-11 23:29:29
osh	2022-10-11	18.426	2022-10-11 23:39:29
osh	2022-10-11	18.426	2022-10-11 23:49:29
osh	2022-10-11	18.426	2022-10-11 23:59:29
osh	2022-10-12	18.426	2022-10-12 00:09:29
osh	2022-10-12	18.331	2022-10-12 00:19:29
osh	2022-10-12	18.331	2022-10-12 00:29:29
osh	2022-10-12	18.331	2022-10-12 00:39:29
osh	2022-10-12	18.331	2022-10-12 00:49:29
osh	2022-10-12	18.331	2022-10-12 00:59:29
osh	2022-10-12	18.236	2022-10-12 01:09:29
osh	2022-10-12	18.236	2022-10-12 01:19:29
osh	2022-10-12	18.236	2022-10-12 01:29:29
osh	2022-10-12	18.14	2022-10-12 01:39:29
osh	2022-10-12	18.045	2022-10-12 01:49:29
osh	2022-10-12	17.95	2022-10-12 01:59:29
osh	2022-10-12	17.76	2022-10-12 02:09:29
osh	2022-10-12	17.379	2022-10-12 02:19:29
osh	2022-10-12	15.855	2022-10-12 02:29:29
osh	2022-10-12	15.569	2022-10-12 02:39:29
osh	2022-10-12	15.282	2022-10-12 02:49:29
osh	2022-10-12	14.996	2022-10-12 02:59:29
osh	2022-10-12	15.091	2022-10-12 03:09:29
osh	2022-10-12	15.091	2022-10-12 03:19:29
osh	2022-10-12	15.091	2022-10-12 03:29:29
osh	2022-10-12	14.996	2022-10-12 03:39:29
osh	2022-10-12	14.9	2022-10-12 03:49:29
osh	2022-10-12	14.613	2022-10-12 03:59:29
osh	2022-10-12	14.613	2022-10-12 04:09:29
osh	2022-10-12	14.613	2022-10-12 04:19:29
osh	2022-10-12	14.421	2022-10-12 04:29:29
osh	2022-10-12	14.325	2022-10-12 04:39:29
osh	2022-10-12	14.23	2022-10-12 04:49:29
osh	2022-10-12	14.134	2022-10-12 04:59:29
osh	2022-10-12	13.942	2022-10-12 05:09:29
osh	2022-10-12	14.038	2022-10-12 05:19:29
osh	2022-10-12	13.942	2022-10-12 05:29:29
osh	2022-10-12	13.846	2022-10-12 05:39:29
osh	2022-10-12	13.846	2022-10-12 05:49:29
osh	2022-10-12	13.846	2022-10-12 05:59:29
osh	2022-10-12	14.325	2022-10-12 06:09:29
osh	2022-10-12	15.76	2022-10-12 06:19:29
osh	2022-10-12	16.523	2022-10-12 06:29:29
osh	2022-10-12	17.189	2022-10-12 06:39:29
osh	2022-10-12	17.57	2022-10-12 06:49:29
osh	2022-10-12	17.95	2022-10-12 06:59:29
osh	2022-10-12	18.045	2022-10-12 07:09:29
osh	2022-10-12	18.14	2022-10-12 07:19:29
osh	2022-10-12	18.14	2022-10-12 07:29:29
osh	2022-10-12	18.14	2022-10-12 07:39:29
osh	2022-10-12	18.14	2022-10-12 07:49:29
osh	2022-10-12	18.14	2022-10-12 07:59:29
osh	2022-10-12	18.045	2022-10-12 08:09:29
osh	2022-10-12	18.045	2022-10-12 08:19:29
osh	2022-10-12	18.14	2022-10-12 08:29:29
osh	2022-10-12	18.236	2022-10-12 08:39:29
osh	2022-10-12	18.331	2022-10-12 08:49:29
osh	2022-10-12	18.331	2022-10-12 08:59:29
osh	2022-10-12	18.331	2022-10-12 09:09:29
osh	2022-10-12	18.426	2022-10-12 09:19:29
osh	2022-10-12	18.426	2022-10-12 09:29:29
osh	2022-10-12	18.426	2022-10-12 09:39:29
osh	2022-10-12	18.426	2022-10-12 09:49:29
osh	2022-10-12	18.426	2022-10-12 09:59:29
osh	2022-10-12	18.331	2022-10-12 10:09:29
osh	2022-10-12	18.331	2022-10-12 10:19:29
osh	2022-10-12	18.331	2022-10-12 10:29:29
osh	2022-10-12	18.426	2022-10-12 10:39:29
osh	2022-10-12	18.426	2022-10-12 10:49:29
osh	2022-10-12	18.521	2022-10-12 10:59:29
osh	2022-10-12	18.616	2022-10-12 11:09:29
osh	2022-10-12	18.521	2022-10-12 11:19:29
osh	2022-10-12	18.521	2022-10-12 11:29:29
osh	2022-10-12	18.521	2022-10-12 11:39:29
osh	2022-10-12	18.521	2022-10-12 11:49:29
osh	2022-10-12	18.521	2022-10-12 11:59:29
osh	2022-10-12	18.616	2022-10-12 12:09:29
osh	2022-10-12	18.711	2022-10-12 12:19:29
osh	2022-10-12	18.711	2022-10-12 12:29:29
osh	2022-10-12	18.806	2022-10-12 12:39:29
osh	2022-10-12	18.901	2022-10-12 12:49:29
osh	2022-10-12	18.996	2022-10-12 12:59:29
osh	2022-10-12	18.996	2022-10-12 13:09:29
osh	2022-10-12	19.092	2022-10-12 13:19:29
osh	2022-10-12	19.282	2022-10-12 13:29:29
osh	2022-10-12	19.377	2022-10-12 13:39:29
osh	2022-10-12	19.567	2022-10-12 13:49:29
osh	2022-10-12	19.758	2022-10-12 13:59:29
osh	2022-10-12	19.948	2022-10-12 14:09:29
osh	2022-10-12	20.138	2022-10-12 14:19:29
osh	2022-10-12	20.329	2022-10-12 14:29:29
osh	2022-10-12	20.519	2022-10-12 14:39:29
osh	2022-10-12	20.805	2022-10-12 14:49:29
osh	2022-10-12	21.091	2022-10-12 14:59:29
osh	2022-10-12	21.855	2022-10-12 15:09:29
osh	2022-10-12	22.142	2022-10-12 15:19:29
osh	2022-10-12	21.951	2022-10-12 15:29:29
osh	2022-10-12	21.76	2022-10-12 15:39:29
osh	2022-10-12	21.76	2022-10-12 15:49:29
osh	2022-10-12	21.569	2022-10-12 15:59:29
osh	2022-10-12	21.282	2022-10-12 16:09:29
osh	2022-10-12	21.282	2022-10-12 16:19:29
osh	2022-10-12	21.091	2022-10-12 16:29:29
osh	2022-10-12	20.901	2022-10-12 16:39:29
osh	2022-10-12	20.805	2022-10-12 16:49:29
osh	2022-10-12	20.519	2022-10-12 16:59:29
osh	2022-10-12	19.377	2022-10-12 17:09:29
osh	2022-10-12	19.092	2022-10-12 17:19:29
osh	2022-10-12	18.901	2022-10-12 17:29:29
osh	2022-10-12	18.616	2022-10-12 17:39:29
osh	2022-10-12	18.426	2022-10-12 17:49:29
osh	2022-10-12	18.426	2022-10-12 17:59:29
osh	2022-10-12	18.331	2022-10-12 18:09:29
osh	2022-10-12	18.14	2022-10-12 18:19:29
osh	2022-10-12	18.045	2022-10-12 18:29:29
osh	2022-10-12	18.045	2022-10-12 18:39:29
osh	2022-10-12	18.331	2022-10-12 18:49:29
osh	2022-10-12	18.711	2022-10-12 18:59:29
osh	2022-10-12	19.282	2022-10-12 19:09:29
osh	2022-10-12	19.567	2022-10-12 19:19:29
osh	2022-10-12	19.567	2022-10-12 19:29:29
osh	2022-10-12	19.472	2022-10-12 19:39:29
osh	2022-10-12	19.377	2022-10-12 19:49:29
osh	2022-10-12	19.377	2022-10-12 19:59:29
osh	2022-10-12	19.282	2022-10-12 20:09:29
osh	2022-10-12	19.282	2022-10-12 20:19:29
osh	2022-10-12	19.282	2022-10-12 20:29:29
osh	2022-10-12	19.187	2022-10-12 20:39:29
osh	2022-10-12	19.187	2022-10-12 20:49:29
osh	2022-10-12	19.187	2022-10-12 20:59:29
osh	2022-10-12	19.187	2022-10-12 21:09:29
osh	2022-10-12	19.092	2022-10-12 21:19:29
osh	2022-10-12	19.092	2022-10-12 21:29:29
osh	2022-10-12	19.092	2022-10-12 21:39:29
osh	2022-10-12	19.187	2022-10-12 21:49:29
osh	2022-10-12	19.092	2022-10-12 21:59:29
osh	2022-10-12	19.092	2022-10-12 22:09:29
osh	2022-10-12	19.092	2022-10-12 22:19:29
osh	2022-10-12	19.092	2022-10-12 22:29:29
osh	2022-10-12	18.996	2022-10-12 22:39:29
osh	2022-10-12	18.996	2022-10-12 22:49:29
osh	2022-10-12	18.996	2022-10-12 22:59:29
osh	2022-10-12	18.996	2022-10-12 23:09:29
osh	2022-10-12	18.996	2022-10-12 23:19:29
osh	2022-10-12	18.996	2022-10-12 23:29:29
osh	2022-10-12	18.996	2022-10-12 23:39:29
osh	2022-10-12	18.996	2022-10-12 23:49:29
osh	2022-10-12	18.996	2022-10-12 23:59:29
osh	2022-10-13	18.996	2022-10-13 00:09:29
osh	2022-10-13	18.996	2022-10-13 00:19:29
osh	2022-10-13	18.996	2022-10-13 00:29:29
osh	2022-10-13	18.996	2022-10-13 00:39:29
osh	2022-10-13	19.092	2022-10-13 00:49:29
osh	2022-10-13	19.092	2022-10-13 00:59:29
osh	2022-10-13	19.092	2022-10-13 01:09:29
osh	2022-10-13	18.996	2022-10-13 01:19:29
osh	2022-10-13	18.996	2022-10-13 01:29:29
osh	2022-10-13	18.996	2022-10-13 01:39:29
osh	2022-10-13	18.996	2022-10-13 01:49:29
osh	2022-10-13	18.996	2022-10-13 01:59:29
osh	2022-10-13	18.901	2022-10-13 02:09:29
osh	2022-10-13	18.901	2022-10-13 02:19:29
osh	2022-10-13	18.901	2022-10-13 02:29:29
osh	2022-10-13	18.806	2022-10-13 02:39:29
osh	2022-10-13	18.806	2022-10-13 02:49:29
osh	2022-10-13	18.711	2022-10-13 02:59:29
osh	2022-10-13	18.616	2022-10-13 03:09:29
osh	2022-10-13	18.426	2022-10-13 03:19:29
osh	2022-10-13	17.95	2022-10-13 03:29:29
osh	2022-10-13	17.855	2022-10-13 03:39:29
osh	2022-10-13	17.76	2022-10-13 03:49:29
osh	2022-10-13	17.76	2022-10-13 03:59:29
osh	2022-10-13	17.665	2022-10-13 04:09:29
osh	2022-10-13	17.665	2022-10-13 04:19:29
osh	2022-10-13	17.665	2022-10-13 04:29:29
osh	2022-10-13	17.475	2022-10-13 04:39:29
osh	2022-10-13	17.57	2022-10-13 04:49:29
osh	2022-10-13	17.57	2022-10-13 04:59:29
osh	2022-10-13	17.475	2022-10-13 05:09:29
osh	2022-10-13	17.284	2022-10-13 05:19:29
osh	2022-10-13	17.284	2022-10-13 05:29:29
osh	2022-10-13	17.284	2022-10-13 05:39:29
osh	2022-10-13	17.379	2022-10-13 05:49:29
osh	2022-10-13	17.475	2022-10-13 05:59:29
osh	2022-10-13	17.475	2022-10-13 06:09:29
osh	2022-10-13	17.665	2022-10-13 06:19:29
osh	2022-10-13	18.045	2022-10-13 06:29:29
osh	2022-10-13	18.331	2022-10-13 06:39:29
osh	2022-10-13	18.426	2022-10-13 06:49:29
osh	2022-10-13	18.616	2022-10-13 06:59:29
osh	2022-10-13	18.901	2022-10-13 07:09:29
osh	2022-10-13	18.996	2022-10-13 07:19:29
osh	2022-10-13	18.996	2022-10-13 07:29:29
osh	2022-10-13	18.996	2022-10-13 07:39:29
osh	2022-10-13	18.996	2022-10-13 07:49:29
osh	2022-10-13	18.996	2022-10-13 07:59:29
osh	2022-10-13	18.996	2022-10-13 08:09:29
osh	2022-10-13	18.996	2022-10-13 08:19:29
osh	2022-10-13	18.996	2022-10-13 08:29:29
osh	2022-10-13	18.996	2022-10-13 08:39:29
osh	2022-10-13	18.996	2022-10-13 08:49:29
osh	2022-10-13	19.092	2022-10-13 08:59:29
osh	2022-10-13	18.996	2022-10-13 09:09:29
osh	2022-10-13	18.996	2022-10-13 09:19:29
osh	2022-10-13	19.092	2022-10-13 09:29:29
osh	2022-10-13	19.092	2022-10-13 09:39:29
osh	2022-10-13	19.092	2022-10-13 09:49:29
osh	2022-10-13	18.996	2022-10-13 09:59:29
osh	2022-10-13	19.092	2022-10-13 10:09:29
osh	2022-10-13	18.996	2022-10-13 10:19:29
osh	2022-10-13	18.996	2022-10-13 10:29:29
osh	2022-10-13	18.901	2022-10-13 10:39:29
osh	2022-10-13	18.901	2022-10-13 10:49:29
osh	2022-10-13	18.806	2022-10-13 10:59:29
osh	2022-10-13	18.806	2022-10-13 11:09:29
osh	2022-10-13	18.806	2022-10-13 11:19:29
osh	2022-10-13	18.806	2022-10-13 11:29:29
osh	2022-10-13	18.806	2022-10-13 11:39:29
osh	2022-10-13	18.901	2022-10-13 11:49:29
osh	2022-10-13	18.996	2022-10-13 11:59:29
osh	2022-10-13	18.996	2022-10-13 12:09:29
osh	2022-10-13	19.187	2022-10-13 12:19:29
osh	2022-10-13	19.187	2022-10-13 12:29:29
osh	2022-10-13	19.092	2022-10-13 12:39:29
osh	2022-10-13	19.092	2022-10-13 12:49:29
osh	2022-10-13	19.187	2022-10-13 12:59:29
osh	2022-10-13	19.187	2022-10-13 13:09:29
osh	2022-10-13	19.187	2022-10-13 13:19:29
osh	2022-10-13	19.282	2022-10-13 13:29:29
osh	2022-10-13	19.282	2022-10-13 13:39:29
osh	2022-10-13	19.377	2022-10-13 13:49:29
osh	2022-10-13	19.377	2022-10-13 13:59:29
osh	2022-10-13	19.377	2022-10-13 14:09:29
osh	2022-10-13	19.377	2022-10-13 14:19:29
osh	2022-10-13	19.472	2022-10-13 14:29:29
osh	2022-10-13	19.567	2022-10-13 14:39:29
osh	2022-10-13	19.567	2022-10-13 14:49:29
osh	2022-10-13	19.662	2022-10-13 14:59:29
osh	2022-10-13	19.662	2022-10-13 15:09:29
osh	2022-10-13	19.662	2022-10-13 15:19:29
osh	2022-10-13	19.662	2022-10-13 15:29:29
osh	2022-10-13	19.758	2022-10-13 15:39:29
osh	2022-10-13	19.853	2022-10-13 15:49:29
osh	2022-10-13	20.138	2022-10-13 15:59:29
osh	2022-10-13	20.424	2022-10-13 16:09:29
osh	2022-10-13	20.71	2022-10-13 16:19:29
osh	2022-10-13	20.996	2022-10-13 16:29:29
osh	2022-10-13	21.282	2022-10-13 16:39:29
osh	2022-10-13	21.664	2022-10-13 16:49:29
osh	2022-10-13	21.855	2022-10-13 16:59:29
osh	2022-10-13	22.046	2022-10-13 17:09:29
osh	2022-10-13	21.855	2022-10-13 17:19:29
osh	2022-10-13	21.664	2022-10-13 17:29:29
osh	2022-10-13	21.187	2022-10-13 17:39:29
osh	2022-10-13	21.091	2022-10-13 17:49:29
osh	2022-10-13	20.615	2022-10-13 17:59:29
osh	2022-10-13	20.234	2022-10-13 18:09:29
osh	2022-10-13	20.043	2022-10-13 18:19:29
osh	2022-10-13	19.758	2022-10-13 18:29:29
osh	2022-10-13	19.567	2022-10-13 18:39:29
osh	2022-10-13	19.758	2022-10-13 18:49:29
osh	2022-10-13	20.043	2022-10-13 18:59:29
osh	2022-10-13	19.853	2022-10-13 19:09:29
osh	2022-10-13	19.758	2022-10-13 19:19:29
osh	2022-10-13	19.758	2022-10-13 19:29:29
osh	2022-10-13	19.758	2022-10-13 19:39:29
osh	2022-10-13	19.567	2022-10-13 19:49:29
osh	2022-10-13	19.567	2022-10-13 19:59:29
osh	2022-10-13	19.472	2022-10-13 20:09:29
osh	2022-10-13	19.472	2022-10-13 20:19:29
osh	2022-10-13	19.472	2022-10-13 20:29:29
osh	2022-10-13	19.377	2022-10-13 20:39:29
osh	2022-10-13	19.377	2022-10-13 20:49:29
osh	2022-10-13	19.377	2022-10-13 20:59:29
osh	2022-10-13	19.377	2022-10-13 21:09:29
osh	2022-10-13	19.377	2022-10-13 21:19:29
osh	2022-10-13	19.377	2022-10-13 21:29:29
osh	2022-10-13	19.377	2022-10-13 21:39:29
osh	2022-10-13	19.282	2022-10-13 21:49:29
osh	2022-10-13	19.282	2022-10-13 21:59:29
osh	2022-10-13	19.282	2022-10-13 22:09:29
osh	2022-10-13	19.282	2022-10-13 22:19:29
osh	2022-10-13	19.282	2022-10-13 22:29:29
osh	2022-10-13	19.282	2022-10-13 22:39:29
osh	2022-10-13	19.282	2022-10-13 22:49:29
osh	2022-10-13	19.282	2022-10-13 22:59:29
osh	2022-10-13	19.187	2022-10-13 23:09:29
osh	2022-10-13	19.187	2022-10-13 23:19:29
osh	2022-10-13	19.187	2022-10-13 23:29:29
osh	2022-10-13	19.187	2022-10-13 23:39:29
osh	2022-10-13	19.187	2022-10-13 23:49:29
osh	2022-10-13	19.187	2022-10-13 23:59:29
osh	2022-10-14	19.187	2022-10-14 00:09:29
osh	2022-10-14	19.187	2022-10-14 00:19:29
osh	2022-10-14	19.187	2022-10-14 00:29:29
osh	2022-10-14	19.187	2022-10-14 00:39:29
osh	2022-10-14	19.187	2022-10-14 00:49:29
osh	2022-10-14	19.187	2022-10-14 00:59:29
osh	2022-10-14	19.187	2022-10-14 01:09:29
osh	2022-10-14	19.187	2022-10-14 01:19:29
osh	2022-10-14	19.187	2022-10-14 01:29:29
osh	2022-10-14	19.187	2022-10-14 01:39:29
osh	2022-10-14	19.092	2022-10-14 01:49:29
osh	2022-10-14	19.092	2022-10-14 01:59:29
osh	2022-10-14	19.092	2022-10-14 02:09:29
osh	2022-10-14	18.996	2022-10-14 02:19:29
osh	2022-10-14	18.901	2022-10-14 02:29:29
osh	2022-10-14	18.806	2022-10-14 02:39:29
osh	2022-10-14	18.806	2022-10-14 02:49:29
osh	2022-10-14	18.711	2022-10-14 02:59:29
osh	2022-10-14	18.711	2022-10-14 03:09:29
osh	2022-10-14	18.616	2022-10-14 03:19:29
osh	2022-10-14	18.331	2022-10-14 03:29:29
osh	2022-10-14	18.236	2022-10-14 03:39:29
osh	2022-10-14	18.045	2022-10-14 03:49:29
osh	2022-10-14	17.855	2022-10-14 03:59:29
osh	2022-10-14	17.57	2022-10-14 04:09:29
osh	2022-10-14	17.379	2022-10-14 04:19:29
osh	2022-10-14	17.284	2022-10-14 04:29:29
osh	2022-10-14	17.284	2022-10-14 04:39:29
osh	2022-10-14	17.379	2022-10-14 04:49:29
osh	2022-10-14	17.475	2022-10-14 04:59:29
osh	2022-10-14	17.094	2022-10-14 05:09:29
osh	2022-10-14	16.808	2022-10-14 05:19:29
osh	2022-10-14	16.523	2022-10-14 05:29:29
osh	2022-10-14	16.427	2022-10-14 05:39:29
osh	2022-10-14	16.427	2022-10-14 05:49:29
osh	2022-10-14	16.332	2022-10-14 05:59:29
osh	2022-10-14	16.427	2022-10-14 06:09:29
osh	2022-10-14	16.523	2022-10-14 06:19:29
osh	2022-10-14	16.618	2022-10-14 06:29:29
osh	2022-10-14	16.999	2022-10-14 06:39:29
osh	2022-10-14	17.475	2022-10-14 06:49:29
osh	2022-10-14	17.665	2022-10-14 06:59:29
osh	2022-10-14	17.95	2022-10-14 07:09:29
osh	2022-10-14	18.236	2022-10-14 07:19:29
osh	2022-10-14	18.426	2022-10-14 07:29:29
osh	2022-10-14	18.711	2022-10-14 07:39:29
osh	2022-10-14	18.806	2022-10-14 07:49:29
osh	2022-10-14	18.901	2022-10-14 07:59:29
osh	2022-10-14	18.901	2022-10-14 08:09:29
osh	2022-10-14	18.901	2022-10-14 08:19:29
osh	2022-10-14	18.711	2022-10-14 08:29:29
osh	2022-10-14	18.806	2022-10-14 08:39:29
osh	2022-10-14	18.901	2022-10-14 08:49:29
osh	2022-10-14	18.901	2022-10-14 08:59:29
osh	2022-10-14	18.996	2022-10-14 09:09:29
osh	2022-10-14	18.901	2022-10-14 09:19:29
osh	2022-10-14	18.901	2022-10-14 09:29:29
osh	2022-10-14	18.901	2022-10-14 09:39:29
osh	2022-10-14	18.901	2022-10-14 09:49:29
osh	2022-10-14	18.901	2022-10-14 09:59:29
osh	2022-10-14	18.901	2022-10-14 10:09:29
osh	2022-10-14	18.901	2022-10-14 10:19:29
osh	2022-10-14	18.901	2022-10-14 10:29:29
osh	2022-10-14	18.996	2022-10-14 10:39:29
osh	2022-10-14	18.996	2022-10-14 10:49:29
osh	2022-10-14	18.996	2022-10-14 10:59:29
osh	2022-10-14	18.996	2022-10-14 11:09:29
osh	2022-10-14	18.901	2022-10-14 11:19:29
osh	2022-10-14	18.806	2022-10-14 11:29:29
osh	2022-10-14	18.806	2022-10-14 11:39:29
osh	2022-10-14	18.806	2022-10-14 11:49:29
osh	2022-10-14	18.806	2022-10-14 11:59:29
osh	2022-10-14	18.901	2022-10-14 12:09:29
osh	2022-10-14	18.901	2022-10-14 12:19:29
osh	2022-10-14	18.996	2022-10-14 12:29:29
osh	2022-10-14	19.092	2022-10-14 12:39:29
osh	2022-10-14	18.901	2022-10-14 12:49:29
osh	2022-10-14	18.901	2022-10-14 12:59:29
osh	2022-10-14	18.901	2022-10-14 13:09:29
osh	2022-10-14	19.092	2022-10-14 13:19:29
osh	2022-10-14	19.092	2022-10-14 13:29:29
osh	2022-10-14	19.187	2022-10-14 13:39:29
osh	2022-10-14	19.282	2022-10-14 13:49:29
osh	2022-10-14	19.377	2022-10-14 13:59:29
osh	2022-10-14	19.472	2022-10-14 14:09:29
osh	2022-10-14	19.567	2022-10-14 14:19:29
osh	2022-10-14	19.662	2022-10-14 14:29:29
osh	2022-10-14	19.758	2022-10-14 14:39:29
osh	2022-10-14	19.853	2022-10-14 14:49:29
osh	2022-10-14	19.853	2022-10-14 14:59:29
osh	2022-10-14	19.853	2022-10-14 15:09:29
osh	2022-10-14	19.948	2022-10-14 15:19:29
osh	2022-10-14	19.853	2022-10-14 15:29:29
osh	2022-10-14	19.948	2022-10-14 15:39:29
osh	2022-10-14	19.948	2022-10-14 15:49:29
osh	2022-10-14	20.043	2022-10-14 15:59:29
osh	2022-10-14	20.043	2022-10-14 16:09:29
osh	2022-10-14	20.138	2022-10-14 16:19:29
osh	2022-10-14	20.234	2022-10-14 16:29:29
osh	2022-10-14	20.234	2022-10-14 16:39:29
osh	2022-10-14	20.329	2022-10-14 16:49:29
osh	2022-10-14	20.329	2022-10-14 16:59:29
osh	2022-10-14	20.329	2022-10-14 17:09:29
osh	2022-10-14	20.138	2022-10-14 17:19:29
osh	2022-10-14	20.138	2022-10-14 17:29:29
osh	2022-10-14	20.043	2022-10-14 17:39:29
osh	2022-10-14	19.853	2022-10-14 17:49:29
osh	2022-10-14	19.853	2022-10-14 17:59:29
osh	2022-10-14	19.567	2022-10-14 18:09:29
osh	2022-10-14	19.187	2022-10-14 18:19:29
osh	2022-10-14	18.996	2022-10-14 18:29:29
osh	2022-10-14	18.711	2022-10-14 18:39:29
osh	2022-10-14	18.711	2022-10-14 18:49:29
osh	2022-10-14	18.996	2022-10-14 18:59:29
osh	2022-10-14	19.092	2022-10-14 19:09:29
osh	2022-10-14	19.282	2022-10-14 19:19:29
osh	2022-10-14	19.472	2022-10-14 19:29:29
osh	2022-10-14	19.472	2022-10-14 19:39:29
osh	2022-10-14	19.567	2022-10-14 19:49:29
osh	2022-10-14	19.567	2022-10-14 19:59:29
osh	2022-10-14	19.567	2022-10-14 20:09:29
osh	2022-10-14	19.662	2022-10-14 20:19:29
osh	2022-10-14	19.567	2022-10-14 20:29:29
osh	2022-10-14	19.567	2022-10-14 20:39:29
osh	2022-10-14	19.472	2022-10-14 20:49:29
osh	2022-10-14	19.472	2022-10-14 20:59:29
osh	2022-10-14	19.377	2022-10-14 21:09:29
osh	2022-10-14	19.377	2022-10-14 21:19:29
osh	2022-10-14	19.282	2022-10-14 21:29:29
osh	2022-10-14	19.187	2022-10-14 21:39:29
osh	2022-10-14	19.092	2022-10-14 21:49:29
osh	2022-10-14	18.996	2022-10-14 21:59:29
osh	2022-10-14	19.092	2022-10-14 22:09:29
osh	2022-10-14	19.092	2022-10-14 22:19:29
osh	2022-10-14	19.187	2022-10-14 22:29:29
osh	2022-10-14	19.282	2022-10-14 22:39:29
osh	2022-10-14	19.282	2022-10-14 22:49:29
osh	2022-10-14	19.282	2022-10-14 22:59:29
osh	2022-10-14	19.282	2022-10-14 23:09:29
osh	2022-10-14	19.282	2022-10-14 23:19:29
osh	2022-10-14	19.282	2022-10-14 23:29:29
osh	2022-10-14	19.282	2022-10-14 23:39:29
osh	2022-10-14	19.282	2022-10-14 23:49:29
osh	2022-10-14	19.282	2022-10-14 23:59:29
osh	2022-10-15	19.282	2022-10-15 00:09:29
osh	2022-10-15	19.187	2022-10-15 00:19:29
osh	2022-10-15	19.187	2022-10-15 00:29:29
osh	2022-10-15	19.187	2022-10-15 00:39:29
osh	2022-10-15	19.187	2022-10-15 00:49:29
osh	2022-10-15	19.092	2022-10-15 00:59:29
osh	2022-10-15	19.187	2022-10-15 01:09:29
osh	2022-10-15	19.187	2022-10-15 01:19:29
osh	2022-10-15	19.282	2022-10-15 01:29:29
osh	2022-10-15	19.282	2022-10-15 01:39:29
osh	2022-10-15	19.282	2022-10-15 01:49:29
osh	2022-10-15	19.187	2022-10-15 01:59:29
osh	2022-10-15	19.187	2022-10-15 02:09:29
osh	2022-10-15	19.187	2022-10-15 02:19:29
osh	2022-10-15	19.092	2022-10-15 02:29:29
osh	2022-10-15	19.092	2022-10-15 02:39:29
osh	2022-10-15	19.092	2022-10-15 02:49:29
osh	2022-10-15	19.092	2022-10-15 02:59:29
osh	2022-10-15	19.092	2022-10-15 03:09:29
osh	2022-10-15	18.996	2022-10-15 03:19:29
osh	2022-10-15	18.996	2022-10-15 03:29:29
osh	2022-10-15	18.901	2022-10-15 03:39:29
osh	2022-10-15	18.806	2022-10-15 03:49:29
osh	2022-10-15	18.806	2022-10-15 03:59:29
osh	2022-10-15	18.711	2022-10-15 04:09:29
osh	2022-10-15	18.521	2022-10-15 04:19:29
osh	2022-10-15	18.426	2022-10-15 04:29:29
osh	2022-10-15	18.14	2022-10-15 04:39:29
osh	2022-10-15	18.14	2022-10-15 04:49:29
osh	2022-10-15	17.95	2022-10-15 04:59:29
osh	2022-10-15	17.855	2022-10-15 05:09:29
osh	2022-10-15	17.57	2022-10-15 05:19:29
osh	2022-10-15	17.284	2022-10-15 05:29:29
osh	2022-10-15	16.999	2022-10-15 05:39:29
osh	2022-10-15	16.523	2022-10-15 05:49:29
osh	2022-10-15	15.855	2022-10-15 05:59:29
osh	2022-10-15	15.378	2022-10-15 06:09:29
osh	2022-10-15	14.9	2022-10-15 06:19:29
osh	2022-10-15	14.709	2022-10-15 06:29:29
osh	2022-10-15	14.804	2022-10-15 06:39:29
osh	2022-10-15	15.091	2022-10-15 06:49:29
osh	2022-10-15	15.282	2022-10-15 06:59:29
osh	2022-10-15	15.282	2022-10-15 07:09:29
osh	2022-10-15	15.664	2022-10-15 07:19:29
osh	2022-10-15	16.237	2022-10-15 07:29:29
osh	2022-10-15	16.808	2022-10-15 07:39:29
osh	2022-10-15	17.284	2022-10-15 07:49:29
osh	2022-10-15	17.665	2022-10-15 07:59:29
osh	2022-10-15	17.95	2022-10-15 08:09:29
osh	2022-10-15	18.331	2022-10-15 08:19:29
osh	2022-10-15	18.521	2022-10-15 08:29:29
osh	2022-10-15	18.711	2022-10-15 08:39:29
osh	2022-10-15	18.806	2022-10-15 08:49:29
osh	2022-10-15	18.901	2022-10-15 08:59:29
osh	2022-10-15	18.996	2022-10-15 09:09:29
osh	2022-10-15	19.092	2022-10-15 09:19:29
osh	2022-10-15	19.092	2022-10-15 09:29:29
osh	2022-10-15	18.996	2022-10-15 09:39:29
osh	2022-10-15	19.092	2022-10-15 09:49:29
osh	2022-10-15	19.092	2022-10-15 09:59:29
osh	2022-10-15	19.377	2022-10-15 10:09:29
osh	2022-10-15	19.472	2022-10-15 10:19:29
osh	2022-10-15	19.377	2022-10-15 10:29:29
osh	2022-10-15	19.377	2022-10-15 10:39:29
osh	2022-10-15	19.377	2022-10-15 10:49:29
osh	2022-10-15	19.377	2022-10-15 10:59:29
osh	2022-10-15	19.377	2022-10-15 11:09:29
osh	2022-10-15	19.377	2022-10-15 11:19:29
osh	2022-10-15	19.282	2022-10-15 11:29:29
osh	2022-10-15	19.282	2022-10-15 11:39:29
osh	2022-10-15	19.377	2022-10-15 11:49:29
osh	2022-10-15	19.377	2022-10-15 11:59:29
osh	2022-10-15	19.377	2022-10-15 12:09:29
osh	2022-10-15	19.377	2022-10-15 12:19:29
osh	2022-10-15	19.472	2022-10-15 12:29:29
osh	2022-10-15	19.567	2022-10-15 12:39:29
osh	2022-10-15	19.662	2022-10-15 12:49:29
osh	2022-10-15	19.948	2022-10-15 12:59:29
osh	2022-10-15	20.043	2022-10-15 13:09:29
osh	2022-10-15	20.043	2022-10-15 13:19:29
osh	2022-10-15	19.853	2022-10-15 13:29:29
osh	2022-10-15	19.758	2022-10-15 13:39:29
osh	2022-10-15	19.853	2022-10-15 13:49:29
osh	2022-10-15	19.758	2022-10-15 13:59:29
osh	2022-10-15	19.853	2022-10-15 14:09:29
osh	2022-10-15	19.758	2022-10-15 14:19:29
osh	2022-10-15	19.853	2022-10-15 14:29:29
osh	2022-10-15	19.853	2022-10-15 14:39:29
osh	2022-10-15	19.948	2022-10-15 14:49:29
osh	2022-10-15	20.043	2022-10-15 14:59:29
osh	2022-10-15	20.043	2022-10-15 15:09:29
osh	2022-10-15	20.138	2022-10-15 15:19:29
osh	2022-10-15	20.138	2022-10-15 15:29:29
osh	2022-10-15	20.138	2022-10-15 15:39:29
osh	2022-10-15	20.138	2022-10-15 15:49:29
osh	2022-10-15	20.043	2022-10-15 15:59:29
osh	2022-10-15	19.948	2022-10-15 16:09:29
osh	2022-10-15	19.948	2022-10-15 16:19:29
osh	2022-10-15	20.043	2022-10-15 16:29:29
osh	2022-10-15	20.043	2022-10-15 16:39:29
osh	2022-10-15	20.043	2022-10-15 16:49:29
osh	2022-10-15	20.043	2022-10-15 16:59:29
osh	2022-10-15	19.948	2022-10-15 17:09:29
osh	2022-10-15	19.853	2022-10-15 17:19:29
osh	2022-10-15	19.758	2022-10-15 17:29:29
osh	2022-10-15	19.662	2022-10-15 17:39:29
osh	2022-10-15	19.567	2022-10-15 17:49:29
osh	2022-10-15	19.377	2022-10-15 17:59:29
osh	2022-10-15	19.282	2022-10-15 18:09:29
osh	2022-10-15	19.092	2022-10-15 18:19:29
osh	2022-10-15	18.901	2022-10-15 18:29:29
osh	2022-10-15	18.711	2022-10-15 18:39:29
osh	2022-10-15	18.521	2022-10-15 18:49:29
osh	2022-10-15	18.331	2022-10-15 18:59:29
osh	2022-10-15	18.14	2022-10-15 19:09:29
osh	2022-10-15	18.14	2022-10-15 19:19:29
osh	2022-10-15	17.95	2022-10-15 19:29:29
osh	2022-10-15	17.95	2022-10-15 19:39:29
osh	2022-10-15	17.95	2022-10-15 19:49:29
osh	2022-10-15	17.95	2022-10-15 19:59:29
osh	2022-10-15	17.95	2022-10-15 20:09:29
osh	2022-10-15	18.045	2022-10-15 20:19:29
osh	2022-10-15	18.045	2022-10-15 20:29:29
osh	2022-10-15	18.14	2022-10-15 20:39:29
osh	2022-10-15	18.14	2022-10-15 20:49:29
osh	2022-10-15	18.14	2022-10-15 20:59:29
osh	2022-10-15	18.045	2022-10-15 21:09:29
osh	2022-10-15	18.14	2022-10-15 21:19:29
osh	2022-10-15	18.045	2022-10-15 21:29:29
osh	2022-10-15	18.14	2022-10-15 21:39:29
osh	2022-10-15	18.14	2022-10-15 21:49:29
osh	2022-10-15	18.331	2022-10-15 21:59:29
osh	2022-10-15	18.806	2022-10-15 22:09:29
osh	2022-10-15	18.806	2022-10-15 22:19:29
osh	2022-10-15	18.996	2022-10-15 22:29:29
osh	2022-10-15	19.092	2022-10-15 22:39:29
osh	2022-10-15	19.092	2022-10-15 22:49:29
osh	2022-10-15	19.187	2022-10-15 22:59:29
osh	2022-10-15	19.187	2022-10-15 23:09:29
osh	2022-10-15	19.187	2022-10-15 23:19:29
osh	2022-10-15	19.282	2022-10-15 23:29:29
osh	2022-10-15	19.282	2022-10-15 23:39:29
osh	2022-10-15	19.282	2022-10-15 23:49:29
osh	2022-10-15	19.282	2022-10-15 23:59:29
osh	2022-10-16	19.282	2022-10-16 00:09:29
osh	2022-10-16	19.187	2022-10-16 00:19:29
osh	2022-10-16	19.187	2022-10-16 00:29:29
osh	2022-10-16	19.092	2022-10-16 00:39:29
osh	2022-10-16	19.092	2022-10-16 00:49:29
osh	2022-10-16	19.187	2022-10-16 00:59:29
osh	2022-10-16	19.187	2022-10-16 01:09:29
osh	2022-10-16	19.282	2022-10-16 01:19:29
osh	2022-10-16	19.377	2022-10-16 01:29:29
osh	2022-10-16	19.377	2022-10-16 01:39:29
osh	2022-10-16	19.377	2022-10-16 01:49:29
osh	2022-10-16	19.282	2022-10-16 01:59:29
osh	2022-10-16	19.187	2022-10-16 02:09:29
osh	2022-10-16	19.092	2022-10-16 02:19:29
osh	2022-10-16	19.187	2022-10-16 02:29:29
osh	2022-10-16	19.282	2022-10-16 02:39:29
osh	2022-10-16	19.187	2022-10-16 02:49:29
osh	2022-10-16	19.092	2022-10-16 02:59:29
osh	2022-10-16	18.711	2022-10-16 03:09:29
osh	2022-10-16	18.331	2022-10-16 03:19:29
osh	2022-10-16	18.236	2022-10-16 03:29:29
osh	2022-10-16	18.14	2022-10-16 03:39:29
osh	2022-10-16	18.045	2022-10-16 03:49:29
osh	2022-10-16	18.045	2022-10-16 03:59:29
osh	2022-10-16	17.95	2022-10-16 04:09:29
osh	2022-10-16	17.855	2022-10-16 04:19:29
osh	2022-10-16	17.76	2022-10-16 04:29:29
osh	2022-10-16	17.665	2022-10-16 04:39:29
osh	2022-10-16	17.665	2022-10-16 04:49:29
osh	2022-10-16	17.57	2022-10-16 04:59:29
osh	2022-10-16	17.475	2022-10-16 05:09:29
osh	2022-10-16	17.379	2022-10-16 05:19:29
osh	2022-10-16	17.379	2022-10-16 05:29:29
osh	2022-10-16	17.189	2022-10-16 05:39:29
osh	2022-10-16	17.094	2022-10-16 05:49:29
osh	2022-10-16	16.903	2022-10-16 05:59:29
osh	2022-10-16	16.713	2022-10-16 06:09:29
osh	2022-10-16	16.618	2022-10-16 06:19:29
osh	2022-10-16	16.427	2022-10-16 06:29:29
osh	2022-10-16	16.046	2022-10-16 06:39:29
osh	2022-10-16	15.855	2022-10-16 06:49:29
osh	2022-10-16	15.855	2022-10-16 06:59:29
osh	2022-10-16	15.76	2022-10-16 07:09:29
osh	2022-10-16	15.664	2022-10-16 07:19:29
osh	2022-10-16	15.569	2022-10-16 07:29:29
osh	2022-10-16	15.569	2022-10-16 07:39:29
osh	2022-10-16	15.569	2022-10-16 07:49:29
osh	2022-10-16	15.664	2022-10-16 07:59:29
osh	2022-10-16	16.141	2022-10-16 08:09:29
osh	2022-10-16	16.523	2022-10-16 08:19:29
osh	2022-10-16	16.618	2022-10-16 08:29:29
osh	2022-10-16	16.713	2022-10-16 08:39:29
osh	2022-10-16	16.903	2022-10-16 08:49:29
osh	2022-10-16	17.189	2022-10-16 08:59:29
osh	2022-10-16	17.475	2022-10-16 09:09:29
osh	2022-10-16	18.045	2022-10-16 09:19:29
osh	2022-10-16	18.426	2022-10-16 09:29:29
osh	2022-10-16	18.806	2022-10-16 09:39:29
osh	2022-10-16	18.901	2022-10-16 09:49:29
osh	2022-10-16	19.092	2022-10-16 09:59:29
osh	2022-10-16	19.282	2022-10-16 10:09:29
osh	2022-10-16	19.282	2022-10-16 10:19:29
osh	2022-10-16	19.282	2022-10-16 10:29:29
osh	2022-10-16	19.282	2022-10-16 10:39:29
osh	2022-10-16	19.377	2022-10-16 10:49:29
osh	2022-10-16	19.377	2022-10-16 10:59:29
osh	2022-10-16	19.472	2022-10-16 11:09:29
osh	2022-10-16	19.472	2022-10-16 11:19:29
osh	2022-10-16	19.472	2022-10-16 11:29:29
osh	2022-10-16	19.472	2022-10-16 11:39:29
osh	2022-10-16	19.567	2022-10-16 11:49:29
osh	2022-10-16	19.567	2022-10-16 11:59:29
osh	2022-10-16	19.472	2022-10-16 12:09:29
osh	2022-10-16	19.567	2022-10-16 12:19:29
osh	2022-10-16	19.662	2022-10-16 12:29:29
osh	2022-10-16	19.662	2022-10-16 12:39:29
osh	2022-10-16	19.662	2022-10-16 12:49:29
osh	2022-10-16	19.758	2022-10-16 12:59:29
osh	2022-10-16	19.758	2022-10-16 13:09:29
osh	2022-10-16	19.758	2022-10-16 13:19:29
osh	2022-10-16	19.758	2022-10-16 13:29:29
osh	2022-10-16	19.758	2022-10-16 13:39:29
osh	2022-10-16	19.758	2022-10-16 13:49:29
osh	2022-10-16	19.758	2022-10-16 13:59:29
osh	2022-10-16	19.758	2022-10-16 14:09:29
osh	2022-10-16	19.662	2022-10-16 14:19:29
osh	2022-10-16	19.662	2022-10-16 14:29:29
osh	2022-10-16	19.567	2022-10-16 14:39:29
osh	2022-10-16	19.472	2022-10-16 14:49:29
osh	2022-10-16	19.567	2022-10-16 14:59:29
osh	2022-10-16	19.567	2022-10-16 15:09:29
osh	2022-10-16	19.662	2022-10-16 15:19:29
osh	2022-10-16	19.662	2022-10-16 15:29:29
osh	2022-10-16	19.662	2022-10-16 15:39:29
osh	2022-10-16	19.662	2022-10-16 15:49:29
osh	2022-10-16	19.662	2022-10-16 15:59:29
osh	2022-10-16	19.758	2022-10-16 16:09:29
osh	2022-10-16	19.758	2022-10-16 16:19:29
osh	2022-10-16	19.758	2022-10-16 16:29:29
osh	2022-10-16	19.758	2022-10-16 16:39:29
osh	2022-10-16	19.758	2022-10-16 16:49:29
osh	2022-10-16	19.758	2022-10-16 16:59:29
osh	2022-10-16	19.758	2022-10-16 17:09:29
osh	2022-10-16	19.758	2022-10-16 17:19:29
osh	2022-10-16	19.662	2022-10-16 17:29:29
osh	2022-10-16	19.662	2022-10-16 17:39:29
osh	2022-10-16	19.662	2022-10-16 17:49:29
osh	2022-10-16	19.567	2022-10-16 17:59:29
osh	2022-10-16	19.567	2022-10-16 18:09:29
osh	2022-10-16	19.472	2022-10-16 18:19:29
osh	2022-10-16	19.472	2022-10-16 18:29:29
osh	2022-10-16	19.377	2022-10-16 18:39:29
osh	2022-10-16	19.377	2022-10-16 18:49:29
osh	2022-10-16	19.282	2022-10-16 18:59:29
osh	2022-10-16	19.187	2022-10-16 19:09:29
osh	2022-10-16	19.187	2022-10-16 19:19:29
osh	2022-10-16	19.187	2022-10-16 19:29:29
osh	2022-10-16	19.092	2022-10-16 19:39:29
osh	2022-10-16	19.092	2022-10-16 19:49:29
osh	2022-10-16	19.092	2022-10-16 19:59:29
osh	2022-10-16	19.092	2022-10-16 20:09:29
osh	2022-10-16	18.901	2022-10-16 20:19:29
osh	2022-10-16	18.901	2022-10-16 20:29:29
osh	2022-10-16	18.806	2022-10-16 20:39:29
osh	2022-10-16	18.711	2022-10-16 20:49:29
osh	2022-10-16	18.711	2022-10-16 20:59:29
osh	2022-10-16	18.616	2022-10-16 21:09:29
osh	2022-10-16	18.806	2022-10-16 21:19:29
osh	2022-10-16	18.901	2022-10-16 21:29:29
osh	2022-10-16	18.901	2022-10-16 21:39:29
osh	2022-10-16	18.806	2022-10-16 21:49:29
osh	2022-10-16	18.996	2022-10-16 21:59:29
osh	2022-10-16	19.092	2022-10-16 22:09:29
osh	2022-10-16	19.187	2022-10-16 22:19:29
osh	2022-10-16	19.282	2022-10-16 22:29:29
osh	2022-10-16	19.377	2022-10-16 22:39:29
osh	2022-10-16	19.377	2022-10-16 22:49:29
osh	2022-10-16	19.472	2022-10-16 22:59:29
osh	2022-10-16	19.472	2022-10-16 23:09:29
osh	2022-10-16	19.472	2022-10-16 23:19:29
osh	2022-10-16	19.472	2022-10-16 23:29:29
osh	2022-10-16	19.472	2022-10-16 23:39:29
osh	2022-10-16	19.377	2022-10-16 23:49:29
osh	2022-10-16	19.377	2022-10-16 23:59:29
osh	2022-10-17	19.282	2022-10-17 00:09:29
osh	2022-10-17	19.282	2022-10-17 00:19:29
osh	2022-10-17	19.377	2022-10-17 00:29:29
osh	2022-10-17	19.377	2022-10-17 00:39:29
osh	2022-10-17	19.377	2022-10-17 00:49:29
osh	2022-10-17	19.377	2022-10-17 00:59:29
osh	2022-10-17	19.377	2022-10-17 01:09:29
osh	2022-10-17	19.377	2022-10-17 01:19:29
osh	2022-10-17	19.377	2022-10-17 01:29:29
osh	2022-10-17	19.282	2022-10-17 01:39:29
osh	2022-10-17	19.377	2022-10-17 01:49:29
osh	2022-10-17	19.377	2022-10-17 01:59:29
osh	2022-10-17	19.377	2022-10-17 02:09:29
osh	2022-10-17	19.377	2022-10-17 02:19:29
osh	2022-10-17	19.282	2022-10-17 02:29:29
osh	2022-10-17	19.282	2022-10-17 02:39:29
osh	2022-10-17	19.377	2022-10-17 02:49:29
osh	2022-10-17	19.377	2022-10-17 02:59:29
osh	2022-10-17	19.377	2022-10-17 03:09:29
osh	2022-10-17	19.282	2022-10-17 03:19:29
osh	2022-10-17	19.282	2022-10-17 03:29:29
osh	2022-10-17	19.282	2022-10-17 03:39:29
osh	2022-10-17	19.282	2022-10-17 03:49:29
osh	2022-10-17	19.282	2022-10-17 03:59:29
osh	2022-10-17	19.282	2022-10-17 04:09:29
osh	2022-10-17	19.187	2022-10-17 04:19:29
osh	2022-10-17	19.187	2022-10-17 04:29:29
osh	2022-10-17	19.187	2022-10-17 04:39:29
osh	2022-10-17	19.092	2022-10-17 04:49:29
osh	2022-10-17	19.092	2022-10-17 04:59:29
osh	2022-10-17	18.996	2022-10-17 05:09:29
osh	2022-10-17	18.996	2022-10-17 05:19:29
osh	2022-10-17	18.901	2022-10-17 05:29:29
osh	2022-10-17	18.901	2022-10-17 05:39:29
osh	2022-10-17	18.901	2022-10-17 05:49:29
osh	2022-10-17	18.806	2022-10-17 05:59:29
osh	2022-10-17	18.806	2022-10-17 06:09:29
osh	2022-10-17	18.711	2022-10-17 06:19:29
osh	2022-10-17	18.711	2022-10-17 06:29:29
osh	2022-10-17	18.616	2022-10-17 06:39:29
osh	2022-10-17	18.616	2022-10-17 06:49:29
osh	2022-10-17	18.521	2022-10-17 06:59:29
osh	2022-10-17	18.426	2022-10-17 07:09:29
osh	2022-10-17	18.426	2022-10-17 07:19:29
osh	2022-10-17	18.331	2022-10-17 07:29:29
osh	2022-10-17	18.236	2022-10-17 07:39:29
osh	2022-10-17	18.236	2022-10-17 07:49:29
osh	2022-10-17	18.14	2022-10-17 07:59:29
osh	2022-10-17	18.236	2022-10-17 08:09:29
osh	2022-10-17	18.14	2022-10-17 08:19:29
osh	2022-10-17	18.14	2022-10-17 08:29:29
osh	2022-10-17	18.236	2022-10-17 08:39:29
osh	2022-10-17	18.236	2022-10-17 08:49:29
osh	2022-10-17	18.331	2022-10-17 08:59:29
osh	2022-10-17	18.331	2022-10-17 09:09:29
osh	2022-10-17	18.426	2022-10-17 09:19:29
osh	2022-10-17	18.521	2022-10-17 09:29:29
osh	2022-10-17	18.521	2022-10-17 09:39:29
osh	2022-10-17	18.616	2022-10-17 09:49:29
osh	2022-10-17	18.616	2022-10-17 09:59:29
osh	2022-10-17	18.616	2022-10-17 10:09:29
osh	2022-10-17	18.521	2022-10-17 10:19:29
osh	2022-10-17	18.521	2022-10-17 10:29:29
osh	2022-10-17	18.521	2022-10-17 10:39:29
osh	2022-10-17	18.616	2022-10-17 10:49:29
osh	2022-10-17	18.616	2022-10-17 10:59:29
osh	2022-10-17	18.616	2022-10-17 11:09:29
osh	2022-10-17	18.616	2022-10-17 11:19:29
osh	2022-10-17	18.711	2022-10-17 11:29:29
osh	2022-10-17	18.711	2022-10-17 11:39:29
osh	2022-10-17	18.901	2022-10-17 11:49:29
osh	2022-10-17	19.092	2022-10-17 11:59:29
osh	2022-10-17	18.996	2022-10-17 12:09:29
osh	2022-10-17	18.996	2022-10-17 12:19:29
osh	2022-10-17	18.996	2022-10-17 12:29:29
osh	2022-10-17	18.996	2022-10-17 12:39:29
osh	2022-10-17	19.092	2022-10-17 12:49:29
osh	2022-10-17	19.092	2022-10-17 12:59:29
osh	2022-10-17	18.996	2022-10-17 13:09:29
osh	2022-10-17	18.996	2022-10-17 13:19:29
osh	2022-10-17	19.092	2022-10-17 13:29:29
osh	2022-10-17	19.092	2022-10-17 13:39:29
osh	2022-10-17	19.187	2022-10-17 13:49:29
osh	2022-10-17	19.092	2022-10-17 13:59:29
osh	2022-10-17	19.282	2022-10-17 14:09:29
osh	2022-10-17	19.377	2022-10-17 14:19:29
osh	2022-10-17	19.377	2022-10-17 14:29:29
osh	2022-10-17	19.472	2022-10-17 14:39:29
osh	2022-10-17	19.567	2022-10-17 14:49:29
osh	2022-10-17	19.758	2022-10-17 14:59:29
osh	2022-10-17	19.758	2022-10-17 15:09:29
osh	2022-10-17	19.662	2022-10-17 15:19:29
osh	2022-10-17	19.567	2022-10-17 15:29:29
osh	2022-10-17	19.567	2022-10-17 15:39:29
osh	2022-10-17	19.377	2022-10-17 15:49:29
osh	2022-10-17	19.377	2022-10-17 15:59:29
osh	2022-10-17	19.377	2022-10-17 16:09:29
osh	2022-10-17	19.377	2022-10-17 16:19:29
osh	2022-10-17	19.377	2022-10-17 16:29:29
osh	2022-10-17	19.377	2022-10-17 16:39:29
osh	2022-10-17	19.377	2022-10-17 16:49:29
osh	2022-10-17	19.377	2022-10-17 16:59:29
osh	2022-10-17	19.377	2022-10-17 17:09:29
osh	2022-10-17	19.377	2022-10-17 17:19:29
osh	2022-10-17	19.377	2022-10-17 17:29:29
osh	2022-10-17	19.377	2022-10-17 17:39:29
osh	2022-10-17	19.377	2022-10-17 17:49:29
osh	2022-10-17	19.377	2022-10-17 17:59:29
osh	2022-10-17	19.377	2022-10-17 18:09:29
osh	2022-10-17	19.377	2022-10-17 18:19:29
osh	2022-10-17	19.377	2022-10-17 18:29:29
osh	2022-10-17	19.282	2022-10-17 18:39:29
osh	2022-10-17	19.282	2022-10-17 18:49:29
osh	2022-10-17	19.187	2022-10-17 18:59:29
osh	2022-10-17	19.187	2022-10-17 19:09:29
osh	2022-10-17	19.282	2022-10-17 19:19:29
osh	2022-10-17	19.282	2022-10-17 19:29:29
osh	2022-10-17	19.282	2022-10-17 19:39:29
osh	2022-10-17	19.282	2022-10-17 19:49:29
osh	2022-10-17	19.187	2022-10-17 19:59:29
osh	2022-10-17	19.092	2022-10-17 20:09:29
osh	2022-10-17	19.092	2022-10-17 20:19:29
osh	2022-10-17	18.996	2022-10-17 20:29:29
osh	2022-10-17	18.996	2022-10-17 20:39:29
osh	2022-10-17	18.996	2022-10-17 20:49:29
osh	2022-10-17	18.901	2022-10-17 20:59:29
osh	2022-10-17	18.901	2022-10-17 21:09:29
osh	2022-10-17	18.806	2022-10-17 21:19:29
osh	2022-10-17	18.711	2022-10-17 21:29:29
osh	2022-10-17	18.711	2022-10-17 21:39:29
osh	2022-10-17	18.616	2022-10-17 21:49:29
osh	2022-10-17	18.616	2022-10-17 21:59:29
osh	2022-10-17	18.711	2022-10-17 22:09:29
osh	2022-10-17	18.616	2022-10-17 22:19:29
osh	2022-10-17	18.616	2022-10-17 22:29:29
osh	2022-10-17	18.901	2022-10-17 22:39:29
osh	2022-10-17	18.901	2022-10-17 22:49:29
osh	2022-10-17	18.996	2022-10-17 22:59:29
osh	2022-10-17	18.996	2022-10-17 23:09:29
osh	2022-10-17	19.092	2022-10-17 23:19:29
osh	2022-10-17	19.092	2022-10-17 23:29:29
osh	2022-10-17	19.092	2022-10-17 23:39:29
osh	2022-10-17	19.187	2022-10-17 23:49:29
osh	2022-10-17	19.282	2022-10-17 23:59:29
osh	2022-10-18	19.282	2022-10-18 00:09:29
osh	2022-10-18	19.282	2022-10-18 00:19:29
osh	2022-10-18	19.282	2022-10-18 00:29:29
osh	2022-10-18	19.282	2022-10-18 00:39:29
osh	2022-10-18	19.282	2022-10-18 00:49:29
osh	2022-10-18	19.187	2022-10-18 00:59:29
osh	2022-10-18	19.187	2022-10-18 01:09:29
osh	2022-10-18	19.282	2022-10-18 01:19:29
osh	2022-10-18	19.282	2022-10-18 01:29:29
osh	2022-10-18	19.282	2022-10-18 01:39:29
osh	2022-10-18	19.282	2022-10-18 01:49:29
osh	2022-10-18	19.282	2022-10-18 01:59:29
osh	2022-10-18	19.282	2022-10-18 02:09:29
osh	2022-10-18	19.187	2022-10-18 02:19:29
osh	2022-10-18	19.187	2022-10-18 02:29:29
osh	2022-10-18	19.092	2022-10-18 02:39:29
osh	2022-10-18	19.092	2022-10-18 02:49:29
osh	2022-10-18	19.092	2022-10-18 02:59:29
osh	2022-10-18	19.092	2022-10-18 03:09:29
osh	2022-10-18	19.092	2022-10-18 03:19:29
osh	2022-10-18	19.092	2022-10-18 03:29:29
osh	2022-10-18	19.092	2022-10-18 03:39:29
osh	2022-10-18	19.092	2022-10-18 03:49:29
osh	2022-10-18	19.092	2022-10-18 03:59:29
osh	2022-10-18	18.996	2022-10-18 04:09:29
osh	2022-10-18	18.996	2022-10-18 04:19:29
osh	2022-10-18	18.901	2022-10-18 04:29:29
osh	2022-10-18	18.901	2022-10-18 04:39:29
osh	2022-10-18	18.901	2022-10-18 04:49:29
osh	2022-10-18	18.901	2022-10-18 04:59:29
osh	2022-10-18	18.901	2022-10-18 05:09:29
osh	2022-10-18	18.901	2022-10-18 05:19:29
osh	2022-10-18	18.901	2022-10-18 05:29:29
osh	2022-10-18	18.806	2022-10-18 05:39:29
osh	2022-10-18	18.806	2022-10-18 05:49:29
osh	2022-10-18	18.806	2022-10-18 05:59:29
osh	2022-10-18	18.711	2022-10-18 06:09:29
osh	2022-10-18	18.616	2022-10-18 06:19:29
osh	2022-10-18	18.521	2022-10-18 06:29:29
osh	2022-10-18	18.521	2022-10-18 06:39:29
osh	2022-10-18	18.426	2022-10-18 06:49:29
osh	2022-10-18	18.331	2022-10-18 06:59:29
osh	2022-10-18	18.236	2022-10-18 07:09:29
osh	2022-10-18	18.236	2022-10-18 07:19:29
osh	2022-10-18	18.045	2022-10-18 07:29:29
osh	2022-10-18	17.95	2022-10-18 07:39:29
osh	2022-10-18	17.76	2022-10-18 07:49:29
osh	2022-10-18	17.665	2022-10-18 07:59:29
osh	2022-10-18	17.57	2022-10-18 08:09:29
osh	2022-10-18	17.379	2022-10-18 08:19:29
osh	2022-10-18	17.379	2022-10-18 08:29:29
osh	2022-10-18	17.284	2022-10-18 08:39:29
osh	2022-10-18	17.189	2022-10-18 08:49:29
osh	2022-10-18	17.57	2022-10-18 08:59:29
osh	2022-10-18	17.57	2022-10-18 09:09:29
osh	2022-10-18	17.57	2022-10-18 09:19:29
osh	2022-10-18	17.665	2022-10-18 09:29:29
osh	2022-10-18	17.57	2022-10-18 09:39:29
osh	2022-10-18	17.57	2022-10-18 09:49:29
osh	2022-10-18	17.665	2022-10-18 09:59:29
osh	2022-10-18	17.76	2022-10-18 10:09:29
osh	2022-10-18	17.855	2022-10-18 10:19:29
osh	2022-10-18	18.331	2022-10-18 10:29:29
osh	2022-10-18	18.426	2022-10-18 10:39:29
osh	2022-10-18	18.521	2022-10-18 10:49:29
osh	2022-10-18	18.711	2022-10-18 10:59:29
osh	2022-10-18	18.616	2022-10-18 11:09:29
osh	2022-10-18	18.616	2022-10-18 11:19:29
osh	2022-10-18	18.711	2022-10-18 11:29:29
osh	2022-10-18	18.711	2022-10-18 11:39:29
osh	2022-10-18	18.711	2022-10-18 11:49:29
osh	2022-10-18	18.901	2022-10-18 11:59:29
osh	2022-10-18	18.901	2022-10-18 12:09:29
osh	2022-10-18	19.092	2022-10-18 12:19:29
osh	2022-10-18	19.187	2022-10-18 12:29:29
osh	2022-10-18	19.187	2022-10-18 12:39:29
osh	2022-10-18	19.187	2022-10-18 12:49:29
osh	2022-10-18	19.282	2022-10-18 12:59:29
osh	2022-10-18	19.282	2022-10-18 13:09:29
osh	2022-10-18	19.187	2022-10-18 13:19:29
osh	2022-10-18	19.187	2022-10-18 13:29:29
osh	2022-10-18	19.282	2022-10-18 13:39:29
osh	2022-10-18	19.187	2022-10-18 13:49:29
osh	2022-10-18	19.187	2022-10-18 13:59:29
osh	2022-10-18	19.092	2022-10-18 14:09:29
osh	2022-10-18	19.092	2022-10-18 14:19:29
osh	2022-10-18	18.996	2022-10-18 14:29:29
osh	2022-10-18	18.901	2022-10-18 14:39:29
osh	2022-10-18	18.806	2022-10-18 14:49:29
osh	2022-10-18	18.806	2022-10-18 14:59:29
osh	2022-10-18	18.806	2022-10-18 15:09:29
osh	2022-10-18	18.806	2022-10-18 15:19:29
osh	2022-10-18	18.806	2022-10-18 15:29:29
osh	2022-10-18	18.806	2022-10-18 15:39:29
osh	2022-10-18	18.806	2022-10-18 15:49:29
osh	2022-10-18	18.806	2022-10-18 15:59:29
osh	2022-10-18	18.806	2022-10-18 16:09:29
osh	2022-10-18	18.806	2022-10-18 16:19:29
osh	2022-10-18	18.711	2022-10-18 16:29:29
osh	2022-10-18	18.711	2022-10-18 16:39:29
osh	2022-10-18	18.711	2022-10-18 16:49:29
osh	2022-10-18	18.711	2022-10-18 16:59:29
osh	2022-10-18	18.711	2022-10-18 17:09:29
osh	2022-10-18	18.616	2022-10-18 17:19:29
osh	2022-10-18	18.616	2022-10-18 17:29:29
osh	2022-10-18	18.616	2022-10-18 17:39:29
osh	2022-10-18	18.616	2022-10-18 17:49:29
osh	2022-10-18	18.521	2022-10-18 17:59:29
osh	2022-10-18	18.521	2022-10-18 18:09:29
osh	2022-10-18	18.426	2022-10-18 18:19:29
osh	2022-10-18	18.426	2022-10-18 18:29:29
osh	2022-10-18	18.331	2022-10-18 18:39:29
osh	2022-10-18	18.331	2022-10-18 18:49:29
osh	2022-10-18	18.331	2022-10-18 18:59:29
osh	2022-10-18	18.331	2022-10-18 19:09:29
osh	2022-10-18	18.331	2022-10-18 19:19:29
osh	2022-10-18	18.236	2022-10-18 19:29:29
osh	2022-10-18	18.236	2022-10-18 19:39:29
osh	2022-10-18	18.14	2022-10-18 19:49:29
osh	2022-10-18	18.14	2022-10-18 19:59:29
osh	2022-10-18	18.045	2022-10-18 20:09:29
osh	2022-10-18	17.95	2022-10-18 20:19:29
osh	2022-10-18	17.855	2022-10-18 20:29:29
osh	2022-10-18	17.665	2022-10-18 20:39:29
osh	2022-10-18	17.57	2022-10-18 20:49:29
osh	2022-10-18	17.379	2022-10-18 20:59:29
osh	2022-10-18	17.094	2022-10-18 21:09:29
osh	2022-10-18	16.999	2022-10-18 21:19:29
osh	2022-10-18	16.999	2022-10-18 21:29:29
osh	2022-10-18	16.808	2022-10-18 21:39:29
osh	2022-10-18	16.523	2022-10-18 21:49:29
osh	2022-10-18	16.332	2022-10-18 21:59:29
osh	2022-10-18	16.141	2022-10-18 22:09:29
osh	2022-10-18	16.046	2022-10-18 22:19:29
osh	2022-10-18	16.237	2022-10-18 22:29:29
osh	2022-10-18	16.237	2022-10-18 22:39:29
osh	2022-10-18	16.618	2022-10-18 22:49:29
osh	2022-10-18	16.713	2022-10-18 22:59:29
osh	2022-10-18	16.903	2022-10-18 23:09:29
osh	2022-10-18	16.999	2022-10-18 23:19:29
osh	2022-10-18	16.999	2022-10-18 23:29:29
osh	2022-10-18	17.284	2022-10-18 23:39:29
osh	2022-10-18	17.284	2022-10-18 23:49:29
osh	2022-10-18	17.475	2022-10-18 23:59:29
osh	2022-10-19	17.665	2022-10-19 00:09:29
osh	2022-10-19	17.76	2022-10-19 00:19:29
osh	2022-10-19	17.76	2022-10-19 00:29:29
osh	2022-10-19	17.76	2022-10-19 00:39:29
osh	2022-10-19	17.855	2022-10-19 00:49:29
osh	2022-10-19	17.855	2022-10-19 00:59:29
osh	2022-10-19	17.855	2022-10-19 01:09:29
osh	2022-10-19	17.855	2022-10-19 01:19:29
osh	2022-10-19	17.76	2022-10-19 01:29:29
osh	2022-10-19	17.665	2022-10-19 01:39:29
osh	2022-10-19	17.57	2022-10-19 01:49:29
osh	2022-10-19	17.665	2022-10-19 01:59:29
osh	2022-10-19	17.665	2022-10-19 02:09:29
osh	2022-10-19	17.665	2022-10-19 02:19:29
osh	2022-10-19	17.665	2022-10-19 02:29:29
osh	2022-10-19	17.665	2022-10-19 02:39:29
osh	2022-10-19	17.76	2022-10-19 02:49:29
osh	2022-10-19	17.855	2022-10-19 02:59:29
osh	2022-10-19	17.855	2022-10-19 03:09:29
osh	2022-10-19	17.95	2022-10-19 03:19:29
osh	2022-10-19	17.855	2022-10-19 03:29:29
osh	2022-10-19	17.855	2022-10-19 03:39:29
osh	2022-10-19	17.855	2022-10-19 03:49:29
osh	2022-10-19	17.855	2022-10-19 03:59:29
osh	2022-10-19	17.95	2022-10-19 04:09:29
osh	2022-10-19	17.95	2022-10-19 04:19:29
osh	2022-10-19	17.95	2022-10-19 04:29:29
osh	2022-10-19	17.95	2022-10-19 04:39:29
osh	2022-10-19	17.95	2022-10-19 04:49:29
osh	2022-10-19	17.95	2022-10-19 04:59:29
osh	2022-10-19	17.95	2022-10-19 05:09:29
osh	2022-10-19	17.855	2022-10-19 05:19:29
osh	2022-10-19	17.855	2022-10-19 05:29:29
osh	2022-10-19	17.76	2022-10-19 05:39:29
osh	2022-10-19	17.76	2022-10-19 05:49:29
osh	2022-10-19	17.665	2022-10-19 05:59:29
osh	2022-10-19	17.57	2022-10-19 06:09:29
osh	2022-10-19	17.475	2022-10-19 06:19:29
osh	2022-10-19	17.379	2022-10-19 06:29:29
osh	2022-10-19	17.189	2022-10-19 06:39:29
osh	2022-10-19	16.999	2022-10-19 06:49:29
osh	2022-10-19	16.903	2022-10-19 06:59:29
osh	2022-10-19	16.808	2022-10-19 07:09:29
osh	2022-10-19	16.618	2022-10-19 07:19:29
osh	2022-10-19	16.523	2022-10-19 07:29:29
osh	2022-10-19	16.427	2022-10-19 07:39:29
osh	2022-10-19	16.237	2022-10-19 07:49:29
osh	2022-10-19	16.141	2022-10-19 07:59:29
osh	2022-10-19	16.046	2022-10-19 08:09:29
osh	2022-10-19	15.855	2022-10-19 08:19:29
osh	2022-10-19	15.76	2022-10-19 08:29:29
osh	2022-10-19	15.664	2022-10-19 08:39:29
osh	2022-10-19	15.473	2022-10-19 08:49:29
osh	2022-10-19	15.378	2022-10-19 08:59:29
osh	2022-10-19	15.378	2022-10-19 09:09:29
osh	2022-10-19	15.378	2022-10-19 09:19:29
osh	2022-10-19	15.473	2022-10-19 09:29:29
osh	2022-10-19	15.569	2022-10-19 09:39:29
osh	2022-10-19	15.951	2022-10-19 09:49:29
osh	2022-10-19	16.141	2022-10-19 09:59:29
osh	2022-10-19	15.76	2022-10-19 10:09:29
osh	2022-10-19	15.187	2022-10-19 10:19:29
osh	2022-10-19	14.996	2022-10-19 10:29:29
osh	2022-10-19	15.951	2022-10-19 10:39:29
osh	2022-10-19	16.999	2022-10-19 10:49:29
osh	2022-10-19	17.665	2022-10-19 10:59:29
osh	2022-10-19	17.475	2022-10-19 11:09:29
osh	2022-10-19	17.57	2022-10-19 11:19:29
osh	2022-10-19	17.57	2022-10-19 11:29:29
osh	2022-10-19	17.57	2022-10-19 11:39:29
osh	2022-10-19	17.475	2022-10-19 11:49:29
osh	2022-10-19	17.284	2022-10-19 11:59:29
osh	2022-10-19	16.903	2022-10-19 12:09:29
osh	2022-10-19	16.903	2022-10-19 12:19:29
osh	2022-10-19	17.189	2022-10-19 12:29:29
osh	2022-10-19	17.379	2022-10-19 12:39:29
osh	2022-10-19	17.475	2022-10-19 12:49:29
osh	2022-10-19	17.475	2022-10-19 12:59:29
osh	2022-10-19	17.57	2022-10-19 13:09:29
osh	2022-10-19	17.57	2022-10-19 13:19:29
osh	2022-10-19	17.57	2022-10-19 13:29:29
osh	2022-10-19	17.57	2022-10-19 13:39:29
osh	2022-10-19	17.57	2022-10-19 13:49:29
osh	2022-10-19	17.665	2022-10-19 13:59:29
osh	2022-10-19	17.665	2022-10-19 14:09:29
osh	2022-10-19	17.665	2022-10-19 14:19:29
osh	2022-10-19	17.76	2022-10-19 14:29:29
osh	2022-10-19	17.76	2022-10-19 14:39:29
osh	2022-10-19	17.76	2022-10-19 14:49:29
osh	2022-10-19	17.76	2022-10-19 14:59:29
osh	2022-10-19	17.855	2022-10-19 15:09:29
osh	2022-10-19	17.76	2022-10-19 15:19:29
osh	2022-10-19	17.76	2022-10-19 15:29:29
osh	2022-10-19	17.665	2022-10-19 15:39:29
osh	2022-10-19	17.76	2022-10-19 15:49:29
osh	2022-10-19	17.665	2022-10-19 15:59:29
osh	2022-10-19	17.57	2022-10-19 16:09:29
osh	2022-10-19	17.475	2022-10-19 16:19:29
osh	2022-10-19	17.379	2022-10-19 16:29:29
osh	2022-10-19	17.379	2022-10-19 16:39:29
osh	2022-10-19	17.379	2022-10-19 16:49:29
osh	2022-10-19	17.284	2022-10-19 16:59:29
osh	2022-10-19	17.284	2022-10-19 17:09:29
osh	2022-10-19	17.284	2022-10-19 17:19:29
osh	2022-10-19	17.284	2022-10-19 17:29:29
osh	2022-10-19	17.284	2022-10-19 17:39:29
osh	2022-10-19	17.284	2022-10-19 17:49:29
osh	2022-10-19	17.094	2022-10-19 17:59:29
osh	2022-10-19	17.094	2022-10-19 18:09:29
osh	2022-10-19	16.999	2022-10-19 18:19:29
osh	2022-10-19	16.903	2022-10-19 18:29:29
osh	2022-10-19	16.903	2022-10-19 18:39:29
osh	2022-10-19	16.808	2022-10-19 18:49:29
osh	2022-10-19	16.713	2022-10-19 18:59:29
osh	2022-10-19	16.618	2022-10-19 19:09:29
osh	2022-10-19	16.523	2022-10-19 19:19:29
osh	2022-10-19	16.427	2022-10-19 19:29:29
osh	2022-10-19	16.332	2022-10-19 19:39:29
osh	2022-10-19	16.237	2022-10-19 19:49:29
osh	2022-10-19	16.141	2022-10-19 19:59:29
osh	2022-10-19	15.951	2022-10-19 20:09:29
osh	2022-10-19	15.855	2022-10-19 20:19:29
osh	2022-10-19	15.569	2022-10-19 20:29:29
osh	2022-10-19	15.282	2022-10-19 20:39:29
osh	2022-10-19	14.9	2022-10-19 20:49:29
osh	2022-10-19	14.421	2022-10-19 20:59:29
osh	2022-10-19	14.134	2022-10-19 21:09:29
osh	2022-10-19	13.654	2022-10-19 21:19:29
osh	2022-10-19	12.69	2022-10-19 21:29:29
osh	2022-10-19	10.455	2022-10-19 21:39:29
osh	2022-10-19	10.063	2022-10-19 21:49:29
osh	2022-10-19	9.866	2022-10-19 21:59:29
osh	2022-10-19	9.669	2022-10-19 22:09:29
osh	2022-10-19	9.571	2022-10-19 22:19:29
osh	2022-10-19	9.373	2022-10-19 22:29:29
osh	2022-10-19	9.176	2022-10-19 22:39:29
osh	2022-10-19	9.176	2022-10-19 22:49:29
osh	2022-10-19	9.077	2022-10-19 22:59:29
osh	2022-10-19	9.077	2022-10-19 23:09:29
osh	2022-10-19	9.176	2022-10-19 23:19:29
osh	2022-10-19	9.077	2022-10-19 23:29:29
osh	2022-10-19	9.077	2022-10-19 23:39:29
osh	2022-10-19	9.077	2022-10-19 23:49:29
osh	2022-10-19	9.077	2022-10-19 23:59:29
osh	2022-10-20	9.077	2022-10-20 00:09:29
osh	2022-10-20	9.176	2022-10-20 00:19:29
osh	2022-10-20	9.373	2022-10-20 00:29:29
osh	2022-10-20	10.748	2022-10-20 00:39:29
osh	2022-10-20	11.139	2022-10-20 00:49:29
osh	2022-10-20	11.236	2022-10-20 00:59:29
osh	2022-10-20	12.497	2022-10-20 01:09:29
osh	2022-10-20	14.038	2022-10-20 01:19:29
osh	2022-10-20	14.996	2022-10-20 01:29:29
osh	2022-10-20	15.473	2022-10-20 01:39:29
osh	2022-10-20	15.664	2022-10-20 01:49:29
osh	2022-10-20	15.855	2022-10-20 01:59:29
osh	2022-10-20	15.855	2022-10-20 02:09:29
osh	2022-10-20	15.951	2022-10-20 02:19:29
osh	2022-10-20	16.046	2022-10-20 02:29:29
osh	2022-10-20	16.237	2022-10-20 02:39:29
osh	2022-10-20	16.332	2022-10-20 02:49:29
osh	2022-10-20	16.427	2022-10-20 02:59:29
osh	2022-10-20	16.237	2022-10-20 03:09:29
osh	2022-10-20	16.237	2022-10-20 03:19:29
osh	2022-10-20	16.141	2022-10-20 03:29:29
osh	2022-10-20	16.141	2022-10-20 03:39:29
osh	2022-10-20	16.141	2022-10-20 03:49:29
osh	2022-10-20	16.237	2022-10-20 03:59:29
osh	2022-10-20	16.141	2022-10-20 04:09:29
osh	2022-10-20	16.046	2022-10-20 04:19:29
osh	2022-10-20	16.046	2022-10-20 04:29:29
osh	2022-10-20	16.046	2022-10-20 04:39:29
osh	2022-10-20	16.046	2022-10-20 04:49:29
osh	2022-10-20	15.951	2022-10-20 04:59:29
osh	2022-10-20	15.951	2022-10-20 05:09:29
osh	2022-10-20	15.951	2022-10-20 05:19:29
osh	2022-10-20	16.046	2022-10-20 05:29:29
osh	2022-10-20	16.332	2022-10-20 05:39:29
osh	2022-10-20	16.332	2022-10-20 05:49:29
osh	2022-10-20	16.427	2022-10-20 05:59:29
osh	2022-10-20	16.332	2022-10-20 06:09:29
osh	2022-10-20	16.332	2022-10-20 06:19:29
osh	2022-10-20	16.141	2022-10-20 06:29:29
osh	2022-10-20	15.951	2022-10-20 06:39:29
osh	2022-10-20	15.951	2022-10-20 06:49:29
osh	2022-10-20	16.046	2022-10-20 06:59:29
osh	2022-10-20	16.046	2022-10-20 07:09:29
osh	2022-10-20	15.951	2022-10-20 07:19:29
osh	2022-10-20	15.951	2022-10-20 07:29:29
osh	2022-10-20	15.855	2022-10-20 07:39:29
osh	2022-10-20	15.855	2022-10-20 07:49:29
osh	2022-10-20	15.855	2022-10-20 07:59:29
osh	2022-10-20	15.76	2022-10-20 08:09:29
osh	2022-10-20	15.76	2022-10-20 08:19:29
osh	2022-10-20	15.664	2022-10-20 08:29:29
osh	2022-10-20	15.664	2022-10-20 08:39:29
osh	2022-10-20	15.473	2022-10-20 08:49:29
osh	2022-10-20	15.569	2022-10-20 08:59:29
osh	2022-10-20	15.569	2022-10-20 09:09:29
osh	2022-10-20	15.664	2022-10-20 09:19:29
osh	2022-10-20	15.855	2022-10-20 09:29:29
osh	2022-10-20	16.237	2022-10-20 09:39:29
osh	2022-10-20	16.046	2022-10-20 09:49:29
osh	2022-10-20	15.951	2022-10-20 09:59:29
osh	2022-10-20	16.237	2022-10-20 10:09:29
osh	2022-10-20	16.237	2022-10-20 10:19:29
osh	2022-10-20	16.427	2022-10-20 10:29:29
osh	2022-10-20	16.903	2022-10-20 10:39:29
osh	2022-10-20	16.999	2022-10-20 10:49:29
osh	2022-10-20	16.903	2022-10-20 10:59:29
osh	2022-10-20	17.094	2022-10-20 11:09:29
osh	2022-10-20	17.284	2022-10-20 11:19:29
osh	2022-10-20	17.379	2022-10-20 11:29:29
osh	2022-10-20	17.57	2022-10-20 11:39:29
osh	2022-10-20	17.95	2022-10-20 11:49:29
osh	2022-10-20	18.045	2022-10-20 11:59:29
osh	2022-10-20	17.855	2022-10-20 12:09:29
osh	2022-10-20	18.236	2022-10-20 12:19:29
osh	2022-10-20	17.855	2022-10-20 12:29:29
osh	2022-10-20	20.901	2022-10-20 12:39:29
osh	2022-10-20	20.71	2022-10-20 12:49:29
osh	2022-10-20	20.234	2022-10-20 12:59:29
osh	2022-10-20	19.853	2022-10-20 13:09:29
osh	2022-10-20	19.472	2022-10-20 13:19:29
osh	2022-10-20	17.57	2022-10-20 13:29:29
osh	2022-10-20	16.523	2022-10-20 13:39:29
osh	2022-10-20	16.427	2022-10-20 13:49:29
osh	2022-10-20	16.713	2022-10-20 13:59:29
osh	2022-10-20	16.808	2022-10-20 14:09:29
osh	2022-10-20	16.999	2022-10-20 14:19:29
osh	2022-10-20	16.999	2022-10-20 14:29:29
osh	2022-10-20	16.999	2022-10-20 14:39:29
osh	2022-10-20	17.094	2022-10-20 14:49:29
osh	2022-10-20	17.094	2022-10-20 14:59:29
osh	2022-10-20	17.094	2022-10-20 15:09:29
osh	2022-10-20	17.189	2022-10-20 15:19:29
osh	2022-10-20	17.189	2022-10-20 15:29:29
osh	2022-10-20	17.284	2022-10-20 15:39:29
osh	2022-10-20	17.475	2022-10-20 15:49:29
osh	2022-10-20	17.379	2022-10-20 15:59:29
osh	2022-10-20	17.379	2022-10-20 16:09:29
osh	2022-10-20	17.379	2022-10-20 16:19:29
osh	2022-10-20	17.57	2022-10-20 16:29:29
osh	2022-10-20	17.665	2022-10-20 16:39:29
osh	2022-10-20	17.665	2022-10-20 16:49:29
osh	2022-10-20	17.665	2022-10-20 16:59:29
osh	2022-10-20	17.379	2022-10-20 17:09:29
osh	2022-10-20	17.475	2022-10-20 17:19:29
osh	2022-10-20	17.57	2022-10-20 17:29:29
osh	2022-10-20	17.57	2022-10-20 17:39:29
osh	2022-10-20	17.57	2022-10-20 17:49:29
osh	2022-10-20	17.475	2022-10-20 17:59:29
osh	2022-10-20	17.284	2022-10-20 18:09:29
osh	2022-10-20	16.999	2022-10-20 18:19:29
osh	2022-10-20	16.618	2022-10-20 18:29:29
osh	2022-10-20	16.427	2022-10-20 18:39:29
osh	2022-10-20	16.332	2022-10-20 18:49:29
osh	2022-10-20	16.237	2022-10-20 18:59:29
osh	2022-10-20	16.237	2022-10-20 19:09:29
osh	2022-10-20	16.237	2022-10-20 19:19:29
osh	2022-10-20	16.237	2022-10-20 19:29:29
osh	2022-10-20	16.237	2022-10-20 19:39:29
osh	2022-10-20	16.237	2022-10-20 19:49:29
osh	2022-10-20	16.237	2022-10-20 19:59:29
osh	2022-10-20	16.141	2022-10-20 20:09:29
osh	2022-10-20	16.046	2022-10-20 20:19:29
osh	2022-10-20	15.951	2022-10-20 20:29:29
osh	2022-10-20	15.951	2022-10-20 20:39:29
osh	2022-10-20	15.855	2022-10-20 20:49:29
osh	2022-10-20	15.76	2022-10-20 20:59:29
osh	2022-10-20	15.569	2022-10-20 21:09:29
osh	2022-10-20	15.569	2022-10-20 21:19:29
osh	2022-10-20	15.282	2022-10-20 21:29:29
osh	2022-10-20	14.996	2022-10-20 21:39:29
osh	2022-10-20	14.709	2022-10-20 21:49:29
osh	2022-10-20	14.325	2022-10-20 21:59:29
osh	2022-10-20	12.497	2022-10-20 22:09:29
osh	2022-10-20	12.11	2022-10-20 22:19:29
osh	2022-10-20	11.819	2022-10-20 22:29:29
osh	2022-10-20	11.722	2022-10-20 22:39:29
osh	2022-10-20	11.528	2022-10-20 22:49:29
osh	2022-10-20	11.431	2022-10-20 22:59:29
osh	2022-10-20	11.334	2022-10-20 23:09:29
osh	2022-10-20	11.334	2022-10-20 23:19:29
osh	2022-10-20	11.236	2022-10-20 23:29:29
osh	2022-10-20	11.139	2022-10-20 23:39:29
osh	2022-10-20	11.139	2022-10-20 23:49:29
osh	2022-10-20	11.139	2022-10-20 23:59:29
osh	2022-10-21	11.139	2022-10-21 00:09:29
osh	2022-10-21	11.139	2022-10-21 00:19:29
osh	2022-10-21	11.139	2022-10-21 00:29:29
osh	2022-10-21	11.139	2022-10-21 00:39:29
osh	2022-10-21	11.041	2022-10-21 00:49:29
osh	2022-10-21	10.944	2022-10-21 00:59:29
osh	2022-10-21	10.944	2022-10-21 01:09:29
osh	2022-10-21	10.846	2022-10-21 01:19:29
osh	2022-10-21	10.846	2022-10-21 01:29:29
osh	2022-10-21	10.846	2022-10-21 01:39:29
osh	2022-10-21	11.041	2022-10-21 01:49:29
osh	2022-10-21	11.528	2022-10-21 01:59:29
osh	2022-10-21	12.304	2022-10-21 02:09:29
osh	2022-10-21	13.558	2022-10-21 02:19:29
osh	2022-10-21	14.421	2022-10-21 02:29:29
osh	2022-10-21	14.709	2022-10-21 02:39:29
osh	2022-10-21	14.9	2022-10-21 02:49:29
osh	2022-10-21	15.282	2022-10-21 02:59:29
osh	2022-10-21	15.569	2022-10-21 03:09:29
osh	2022-10-21	15.664	2022-10-21 03:19:29
osh	2022-10-21	15.664	2022-10-21 03:29:29
osh	2022-10-21	15.664	2022-10-21 03:39:29
osh	2022-10-21	15.664	2022-10-21 03:49:29
osh	2022-10-21	15.664	2022-10-21 03:59:29
osh	2022-10-21	15.473	2022-10-21 04:09:29
osh	2022-10-21	15.473	2022-10-21 04:19:29
osh	2022-10-21	15.378	2022-10-21 04:29:29
osh	2022-10-21	15.282	2022-10-21 04:39:29
osh	2022-10-21	15.187	2022-10-21 04:49:29
osh	2022-10-21	15.187	2022-10-21 04:59:29
osh	2022-10-21	15.378	2022-10-21 05:09:29
osh	2022-10-21	15.569	2022-10-21 05:19:29
osh	2022-10-21	15.569	2022-10-21 05:29:29
osh	2022-10-21	15.569	2022-10-21 05:39:29
osh	2022-10-21	15.569	2022-10-21 05:49:29
osh	2022-10-21	15.569	2022-10-21 05:59:29
osh	2022-10-21	15.378	2022-10-21 06:09:29
osh	2022-10-21	15.282	2022-10-21 06:19:29
osh	2022-10-21	15.282	2022-10-21 06:29:29
osh	2022-10-21	15.569	2022-10-21 06:39:29
osh	2022-10-21	15.664	2022-10-21 06:49:29
osh	2022-10-21	15.664	2022-10-21 06:59:29
osh	2022-10-21	15.664	2022-10-21 07:09:29
osh	2022-10-21	15.664	2022-10-21 07:19:29
osh	2022-10-21	15.664	2022-10-21 07:29:29
osh	2022-10-21	15.569	2022-10-21 07:39:29
osh	2022-10-21	15.569	2022-10-21 07:49:29
osh	2022-10-21	15.569	2022-10-21 07:59:29
osh	2022-10-21	15.569	2022-10-21 08:09:29
osh	2022-10-21	15.664	2022-10-21 08:19:29
osh	2022-10-21	15.664	2022-10-21 08:29:29
osh	2022-10-21	15.664	2022-10-21 08:39:29
osh	2022-10-21	15.76	2022-10-21 08:49:29
osh	2022-10-21	15.855	2022-10-21 08:59:29
osh	2022-10-21	15.951	2022-10-21 09:09:29
osh	2022-10-21	16.046	2022-10-21 09:19:29
osh	2022-10-21	16.237	2022-10-21 09:29:29
osh	2022-10-21	16.427	2022-10-21 09:39:29
osh	2022-10-21	16.713	2022-10-21 09:49:29
osh	2022-10-21	17.475	2022-10-21 09:59:29
osh	2022-10-21	17.95	2022-10-21 10:09:29
osh	2022-10-21	18.616	2022-10-21 10:19:29
osh	2022-10-21	18.996	2022-10-21 10:29:29
osh	2022-10-21	19.853	2022-10-21 10:39:29
osh	2022-10-21	19.853	2022-10-21 10:49:29
osh	2022-10-21	20.234	2022-10-21 10:59:29
osh	2022-10-21	20.519	2022-10-21 11:09:29
osh	2022-10-21	20.996	2022-10-21 11:19:29
osh	2022-10-21	21.664	2022-10-21 11:29:29
osh	2022-10-21	22.238	2022-10-21 11:39:29
osh	2022-10-21	23.581	2022-10-21 11:49:29
osh	2022-10-21	22.621	2022-10-21 11:59:29
osh	2022-10-21	23.1	2022-10-21 12:09:29
osh	2022-10-21	23.292	2022-10-21 12:19:29
osh	2022-10-21	22.908	2022-10-21 12:29:29
osh	2022-10-21	24.448	2022-10-21 12:39:29
osh	2022-10-21	23.484	2022-10-21 12:49:29
osh	2022-10-21	23.388	2022-10-21 12:59:29
osh	2022-10-21	23.196	2022-10-21 13:09:29
osh	2022-10-21	23.004	2022-10-21 13:19:29
osh	2022-10-21	22.812	2022-10-21 13:29:29
osh	2022-10-21	22.812	2022-10-21 13:39:29
osh	2022-10-21	22.621	2022-10-21 13:49:29
osh	2022-10-21	25.61	2022-10-21 13:59:29
osh	2022-10-21	23.581	2022-10-21 14:09:29
osh	2022-10-21	21.282	2022-10-21 14:19:29
osh	2022-10-21	19.567	2022-10-21 14:29:29
osh	2022-10-21	18.521	2022-10-21 14:39:29
osh	2022-10-21	17.57	2022-10-21 14:49:29
osh	2022-10-21	17.094	2022-10-21 14:59:29
osh	2022-10-21	16.713	2022-10-21 15:09:29
osh	2022-10-21	16.618	2022-10-21 15:19:29
osh	2022-10-21	16.523	2022-10-21 15:29:29
osh	2022-10-21	16.427	2022-10-21 15:39:29
osh	2022-10-21	16.427	2022-10-21 15:49:29
osh	2022-10-21	16.427	2022-10-21 15:59:29
osh	2022-10-21	16.427	2022-10-21 16:09:29
osh	2022-10-21	16.618	2022-10-21 16:19:29
osh	2022-10-21	16.618	2022-10-21 16:29:29
osh	2022-10-21	16.808	2022-10-21 16:39:29
osh	2022-10-21	16.808	2022-10-21 16:49:29
osh	2022-10-21	16.427	2022-10-21 16:59:29
osh	2022-10-21	16.141	2022-10-21 17:09:29
osh	2022-10-21	16.046	2022-10-21 17:19:29
osh	2022-10-21	16.046	2022-10-21 17:29:29
osh	2022-10-21	16.046	2022-10-21 17:39:29
osh	2022-10-21	15.951	2022-10-21 17:49:29
osh	2022-10-21	15.951	2022-10-21 17:59:29
osh	2022-10-21	15.951	2022-10-21 18:09:29
osh	2022-10-21	15.855	2022-10-21 18:19:29
osh	2022-10-21	15.951	2022-10-21 18:29:29
osh	2022-10-21	15.855	2022-10-21 18:39:29
osh	2022-10-21	15.951	2022-10-21 18:49:29
osh	2022-10-21	15.855	2022-10-21 18:59:29
osh	2022-10-21	15.855	2022-10-21 19:09:29
osh	2022-10-21	15.855	2022-10-21 19:19:29
osh	2022-10-21	15.855	2022-10-21 19:29:29
osh	2022-10-21	15.855	2022-10-21 19:39:29
osh	2022-10-21	15.855	2022-10-21 19:49:29
osh	2022-10-21	15.855	2022-10-21 19:59:29
osh	2022-10-21	15.76	2022-10-21 20:09:29
osh	2022-10-21	15.76	2022-10-21 20:19:29
osh	2022-10-21	15.951	2022-10-21 20:29:29
osh	2022-10-21	16.046	2022-10-21 20:39:29
osh	2022-10-21	16.046	2022-10-21 20:49:29
osh	2022-10-21	15.855	2022-10-21 20:59:29
osh	2022-10-21	15.855	2022-10-21 21:09:29
osh	2022-10-21	15.76	2022-10-21 21:19:29
osh	2022-10-21	15.76	2022-10-21 21:29:29
osh	2022-10-21	15.76	2022-10-21 21:39:29
osh	2022-10-21	15.76	2022-10-21 21:49:29
osh	2022-10-21	15.664	2022-10-21 21:59:29
osh	2022-10-21	15.473	2022-10-21 22:09:29
osh	2022-10-21	15.473	2022-10-21 22:19:29
osh	2022-10-21	15.473	2022-10-21 22:29:29
osh	2022-10-21	15.091	2022-10-21 22:39:29
osh	2022-10-21	14.804	2022-10-21 22:49:29
osh	2022-10-21	13.75	2022-10-21 22:59:29
osh	2022-10-21	13.076	2022-10-21 23:09:29
osh	2022-10-21	12.883	2022-10-21 23:19:29
osh	2022-10-21	12.787	2022-10-21 23:29:29
osh	2022-10-21	12.69	2022-10-21 23:39:29
osh	2022-10-21	12.497	2022-10-21 23:49:29
osh	2022-10-21	12.207	2022-10-21 23:59:29
osh	2022-10-22	12.11	2022-10-22 00:09:29
osh	2022-10-22	11.819	2022-10-22 00:19:29
osh	2022-10-22	11.431	2022-10-22 00:29:29
osh	2022-10-22	11.625	2022-10-22 00:39:29
osh	2022-10-22	11.916	2022-10-22 00:49:29
osh	2022-10-22	11.916	2022-10-22 00:59:29
osh	2022-10-22	11.722	2022-10-22 01:09:29
osh	2022-10-22	11.722	2022-10-22 01:19:29
osh	2022-10-22	11.528	2022-10-22 01:29:29
osh	2022-10-22	11.528	2022-10-22 01:39:29
osh	2022-10-22	12.401	2022-10-22 01:49:29
osh	2022-10-22	13.365	2022-10-22 01:59:29
osh	2022-10-22	14.421	2022-10-22 02:09:29
osh	2022-10-22	15.091	2022-10-22 02:19:29
osh	2022-10-22	15.282	2022-10-22 02:29:29
osh	2022-10-22	15.282	2022-10-22 02:39:29
osh	2022-10-22	15.569	2022-10-22 02:49:29
osh	2022-10-22	15.569	2022-10-22 02:59:29
osh	2022-10-22	15.664	2022-10-22 03:09:29
osh	2022-10-22	15.664	2022-10-22 03:19:29
osh	2022-10-22	15.664	2022-10-22 03:29:29
osh	2022-10-22	15.664	2022-10-22 03:39:29
osh	2022-10-22	15.664	2022-10-22 03:49:29
osh	2022-10-22	15.664	2022-10-22 03:59:29
osh	2022-10-22	15.569	2022-10-22 04:09:29
osh	2022-10-22	15.473	2022-10-22 04:19:29
osh	2022-10-22	15.378	2022-10-22 04:29:29
osh	2022-10-22	15.473	2022-10-22 04:39:29
osh	2022-10-22	15.569	2022-10-22 04:49:29
osh	2022-10-22	15.76	2022-10-22 04:59:29
osh	2022-10-22	15.855	2022-10-22 05:09:29
osh	2022-10-22	15.951	2022-10-22 05:19:29
osh	2022-10-22	15.951	2022-10-22 05:29:29
osh	2022-10-22	15.951	2022-10-22 05:39:29
osh	2022-10-22	15.855	2022-10-22 05:49:29
osh	2022-10-22	15.855	2022-10-22 05:59:29
osh	2022-10-22	15.855	2022-10-22 06:09:29
osh	2022-10-22	15.951	2022-10-22 06:19:29
osh	2022-10-22	15.855	2022-10-22 06:29:29
osh	2022-10-22	15.855	2022-10-22 06:39:29
osh	2022-10-22	15.855	2022-10-22 06:49:29
osh	2022-10-22	15.855	2022-10-22 06:59:29
osh	2022-10-22	15.855	2022-10-22 07:09:29
osh	2022-10-22	15.855	2022-10-22 07:19:29
osh	2022-10-22	15.855	2022-10-22 07:29:29
osh	2022-10-22	15.951	2022-10-22 07:39:29
osh	2022-10-22	15.951	2022-10-22 07:49:29
osh	2022-10-22	15.951	2022-10-22 07:59:29
osh	2022-10-22	15.951	2022-10-22 08:09:29
osh	2022-10-22	15.951	2022-10-22 08:19:29
osh	2022-10-22	15.951	2022-10-22 08:29:29
osh	2022-10-22	15.951	2022-10-22 08:39:29
osh	2022-10-22	16.046	2022-10-22 08:49:29
osh	2022-10-22	15.951	2022-10-22 08:59:29
osh	2022-10-22	15.951	2022-10-22 09:09:29
osh	2022-10-22	16.046	2022-10-22 09:19:29
osh	2022-10-22	16.141	2022-10-22 09:29:29
osh	2022-10-22	16.141	2022-10-22 09:39:29
osh	2022-10-22	16.332	2022-10-22 09:49:29
osh	2022-10-22	16.523	2022-10-22 09:59:29
osh	2022-10-22	16.618	2022-10-22 10:09:29
osh	2022-10-22	16.808	2022-10-22 10:19:29
osh	2022-10-22	16.903	2022-10-22 10:29:29
osh	2022-10-22	17.094	2022-10-22 10:39:29
osh	2022-10-22	17.379	2022-10-22 10:49:29
osh	2022-10-22	17.57	2022-10-22 10:59:29
osh	2022-10-22	18.045	2022-10-22 11:09:29
osh	2022-10-22	19.187	2022-10-22 11:19:29
osh	2022-10-22	20.234	2022-10-22 11:29:29
osh	2022-10-22	20.329	2022-10-22 11:39:29
osh	2022-10-22	20.71	2022-10-22 11:49:29
osh	2022-10-22	21.091	2022-10-22 11:59:29
osh	2022-10-22	21.187	2022-10-22 12:09:29
osh	2022-10-22	21.091	2022-10-22 12:19:29
osh	2022-10-22	21.091	2022-10-22 12:29:29
osh	2022-10-22	20.996	2022-10-22 12:39:29
osh	2022-10-22	20.805	2022-10-22 12:49:29
osh	2022-10-22	21.473	2022-10-22 12:59:29
osh	2022-10-22	21.378	2022-10-22 13:09:29
osh	2022-10-22	21.091	2022-10-22 13:19:29
osh	2022-10-22	20.615	2022-10-22 13:29:29
osh	2022-10-22	20.996	2022-10-22 13:39:29
osh	2022-10-22	20.901	2022-10-22 13:49:29
osh	2022-10-22	21.282	2022-10-22 13:59:29
osh	2022-10-22	21.187	2022-10-22 14:09:29
osh	2022-10-22	22.142	2022-10-22 14:19:29
osh	2022-10-22	23.677	2022-10-22 14:29:29
osh	2022-10-22	22.046	2022-10-22 14:39:29
osh	2022-10-22	20.329	2022-10-22 14:49:29
osh	2022-10-22	19.092	2022-10-22 14:59:29
osh	2022-10-22	18.236	2022-10-22 15:09:29
osh	2022-10-22	17.379	2022-10-22 15:19:29
osh	2022-10-22	16.808	2022-10-22 15:29:29
osh	2022-10-22	16.523	2022-10-22 15:39:29
osh	2022-10-22	16.427	2022-10-22 15:49:29
osh	2022-10-22	16.332	2022-10-22 15:59:29
osh	2022-10-22	16.332	2022-10-22 16:09:29
osh	2022-10-22	16.332	2022-10-22 16:19:29
osh	2022-10-22	16.427	2022-10-22 16:29:29
osh	2022-10-22	16.713	2022-10-22 16:39:29
osh	2022-10-22	16.523	2022-10-22 16:49:29
osh	2022-10-22	16.332	2022-10-22 16:59:29
osh	2022-10-22	16.237	2022-10-22 17:09:29
osh	2022-10-22	16.237	2022-10-22 17:19:29
osh	2022-10-22	16.141	2022-10-22 17:29:29
osh	2022-10-22	16.237	2022-10-22 17:39:29
osh	2022-10-22	16.237	2022-10-22 17:49:29
osh	2022-10-22	16.237	2022-10-22 17:59:29
osh	2022-10-22	16.237	2022-10-22 18:09:29
osh	2022-10-22	16.237	2022-10-22 18:19:29
osh	2022-10-22	16.237	2022-10-22 18:29:29
osh	2022-10-22	16.141	2022-10-22 18:39:29
osh	2022-10-22	16.141	2022-10-22 18:49:29
osh	2022-10-22	16.046	2022-10-22 18:59:29
osh	2022-10-22	16.141	2022-10-22 19:09:29
osh	2022-10-22	16.141	2022-10-22 19:19:29
osh	2022-10-22	16.141	2022-10-22 19:29:29
osh	2022-10-22	16.141	2022-10-22 19:39:29
osh	2022-10-22	16.237	2022-10-22 19:49:29
osh	2022-10-22	16.141	2022-10-22 19:59:29
osh	2022-10-22	16.141	2022-10-22 20:09:29
osh	2022-10-22	16.141	2022-10-22 20:19:29
osh	2022-10-22	16.141	2022-10-22 20:29:29
osh	2022-10-22	16.141	2022-10-22 20:39:29
osh	2022-10-22	16.046	2022-10-22 20:49:29
osh	2022-10-22	16.046	2022-10-22 20:59:29
osh	2022-10-22	16.046	2022-10-22 21:09:29
osh	2022-10-22	16.046	2022-10-22 21:19:29
osh	2022-10-22	15.951	2022-10-22 21:29:29
osh	2022-10-22	15.951	2022-10-22 21:39:29
osh	2022-10-22	15.951	2022-10-22 21:49:29
osh	2022-10-22	15.951	2022-10-22 21:59:29
osh	2022-10-22	15.951	2022-10-22 22:09:29
osh	2022-10-22	15.855	2022-10-22 22:19:29
osh	2022-10-22	15.855	2022-10-22 22:29:29
osh	2022-10-22	15.855	2022-10-22 22:39:29
osh	2022-10-22	15.855	2022-10-22 22:49:29
osh	2022-10-22	15.76	2022-10-22 22:59:29
osh	2022-10-22	15.664	2022-10-22 23:09:29
osh	2022-10-22	15.569	2022-10-22 23:19:29
osh	2022-10-22	15.473	2022-10-22 23:29:29
osh	2022-10-22	15.378	2022-10-22 23:39:29
osh	2022-10-22	15.282	2022-10-22 23:49:29
osh	2022-10-22	14.996	2022-10-22 23:59:29
osh	2022-10-23	14.709	2022-10-23 00:09:29
osh	2022-10-23	14.517	2022-10-23 00:19:29
osh	2022-10-23	13.942	2022-10-23 00:29:29
osh	2022-10-23	13.654	2022-10-23 00:39:29
osh	2022-10-23	13.654	2022-10-23 00:49:29
osh	2022-10-23	13.558	2022-10-23 00:59:29
osh	2022-10-23	13.461	2022-10-23 01:09:29
osh	2022-10-23	13.461	2022-10-23 01:19:29
osh	2022-10-23	13.558	2022-10-23 01:29:29
osh	2022-10-23	13.654	2022-10-23 01:39:29
osh	2022-10-23	14.038	2022-10-23 01:49:29
osh	2022-10-23	14.134	2022-10-23 01:59:29
osh	2022-10-23	14.23	2022-10-23 02:09:29
osh	2022-10-23	14.421	2022-10-23 02:19:29
osh	2022-10-23	14.804	2022-10-23 02:29:29
osh	2022-10-23	14.996	2022-10-23 02:39:29
osh	2022-10-23	15.282	2022-10-23 02:49:29
osh	2022-10-23	15.569	2022-10-23 02:59:29
osh	2022-10-23	15.76	2022-10-23 03:09:29
osh	2022-10-23	15.855	2022-10-23 03:19:29
osh	2022-10-23	15.951	2022-10-23 03:29:29
osh	2022-10-23	15.951	2022-10-23 03:39:29
osh	2022-10-23	15.951	2022-10-23 03:49:29
osh	2022-10-23	15.951	2022-10-23 03:59:29
osh	2022-10-23	15.951	2022-10-23 04:09:29
osh	2022-10-23	15.951	2022-10-23 04:19:29
osh	2022-10-23	15.951	2022-10-23 04:29:29
osh	2022-10-23	15.951	2022-10-23 04:39:29
osh	2022-10-23	15.951	2022-10-23 04:49:29
osh	2022-10-23	16.046	2022-10-23 04:59:29
osh	2022-10-23	16.046	2022-10-23 05:09:29
osh	2022-10-23	16.141	2022-10-23 05:19:29
osh	2022-10-23	16.141	2022-10-23 05:29:29
osh	2022-10-23	16.141	2022-10-23 05:39:29
osh	2022-10-23	16.141	2022-10-23 05:49:29
osh	2022-10-23	16.237	2022-10-23 05:59:29
osh	2022-10-23	16.141	2022-10-23 06:09:29
osh	2022-10-23	16.141	2022-10-23 06:19:29
osh	2022-10-23	16.141	2022-10-23 06:29:29
osh	2022-10-23	16.237	2022-10-23 06:39:29
osh	2022-10-23	16.237	2022-10-23 06:49:29
osh	2022-10-23	16.237	2022-10-23 06:59:29
osh	2022-10-23	16.332	2022-10-23 07:09:29
osh	2022-10-23	16.332	2022-10-23 07:19:29
osh	2022-10-23	16.332	2022-10-23 07:29:29
osh	2022-10-23	16.332	2022-10-23 07:39:29
osh	2022-10-23	16.332	2022-10-23 07:49:29
osh	2022-10-23	16.332	2022-10-23 07:59:29
osh	2022-10-23	16.332	2022-10-23 08:09:29
osh	2022-10-23	16.332	2022-10-23 08:19:29
osh	2022-10-23	16.332	2022-10-23 08:29:29
osh	2022-10-23	16.332	2022-10-23 08:39:29
osh	2022-10-23	16.332	2022-10-23 08:49:29
osh	2022-10-23	16.332	2022-10-23 08:59:29
osh	2022-10-23	16.332	2022-10-23 09:09:29
osh	2022-10-23	16.332	2022-10-23 09:19:29
osh	2022-10-23	16.237	2022-10-23 09:29:29
osh	2022-10-23	16.141	2022-10-23 09:39:29
osh	2022-10-23	16.141	2022-10-23 09:49:29
osh	2022-10-23	16.141	2022-10-23 09:59:29
osh	2022-10-23	16.141	2022-10-23 10:09:29
osh	2022-10-23	16.141	2022-10-23 10:19:29
osh	2022-10-23	16.046	2022-10-23 10:29:29
osh	2022-10-23	16.046	2022-10-23 10:39:29
osh	2022-10-23	16.141	2022-10-23 10:49:29
osh	2022-10-23	16.141	2022-10-23 10:59:29
osh	2022-10-23	16.141	2022-10-23 11:09:29
osh	2022-10-23	16.141	2022-10-23 11:19:29
osh	2022-10-23	16.237	2022-10-23 11:29:29
osh	2022-10-23	16.237	2022-10-23 11:39:29
osh	2022-10-23	16.332	2022-10-23 11:49:29
osh	2022-10-23	16.332	2022-10-23 11:59:29
osh	2022-10-23	16.332	2022-10-23 12:09:29
osh	2022-10-23	16.332	2022-10-23 12:19:29
osh	2022-10-23	16.332	2022-10-23 12:29:29
osh	2022-10-23	16.332	2022-10-23 12:39:29
osh	2022-10-23	16.332	2022-10-23 12:49:29
osh	2022-10-23	16.427	2022-10-23 12:59:29
osh	2022-10-23	16.427	2022-10-23 13:09:29
osh	2022-10-23	16.427	2022-10-23 13:19:29
osh	2022-10-23	16.427	2022-10-23 13:29:29
osh	2022-10-23	16.523	2022-10-23 13:39:29
osh	2022-10-23	16.523	2022-10-23 13:49:29
osh	2022-10-23	16.523	2022-10-23 13:59:29
osh	2022-10-23	16.523	2022-10-23 14:09:29
osh	2022-10-23	16.523	2022-10-23 14:19:29
osh	2022-10-23	16.427	2022-10-23 14:29:29
osh	2022-10-23	16.427	2022-10-23 14:39:29
osh	2022-10-23	16.332	2022-10-23 14:49:29
osh	2022-10-23	16.332	2022-10-23 14:59:29
osh	2022-10-23	16.237	2022-10-23 15:09:29
osh	2022-10-23	16.237	2022-10-23 15:19:29
osh	2022-10-23	16.141	2022-10-23 15:29:29
osh	2022-10-23	16.141	2022-10-23 15:39:29
osh	2022-10-23	16.141	2022-10-23 15:49:29
osh	2022-10-23	16.141	2022-10-23 15:59:29
osh	2022-10-23	16.141	2022-10-23 16:09:29
osh	2022-10-23	16.141	2022-10-23 16:19:29
osh	2022-10-23	16.141	2022-10-23 16:29:29
osh	2022-10-23	16.141	2022-10-23 16:39:29
osh	2022-10-23	16.141	2022-10-23 16:49:29
osh	2022-10-23	16.141	2022-10-23 16:59:29
osh	2022-10-23	16.141	2022-10-23 17:09:29
osh	2022-10-23	16.141	2022-10-23 17:19:29
osh	2022-10-23	16.141	2022-10-23 17:29:29
osh	2022-10-23	16.141	2022-10-23 17:39:29
osh	2022-10-23	16.141	2022-10-23 17:49:29
osh	2022-10-23	16.237	2022-10-23 17:59:29
osh	2022-10-23	16.237	2022-10-23 18:09:29
osh	2022-10-23	16.237	2022-10-23 18:19:29
osh	2022-10-23	16.237	2022-10-23 18:29:29
osh	2022-10-23	16.237	2022-10-23 18:39:29
osh	2022-10-23	16.237	2022-10-23 18:49:29
osh	2022-10-23	16.237	2022-10-23 18:59:29
osh	2022-10-23	16.237	2022-10-23 19:09:29
osh	2022-10-23	16.237	2022-10-23 19:19:29
osh	2022-10-23	16.237	2022-10-23 19:29:29
osh	2022-10-23	16.237	2022-10-23 19:39:29
osh	2022-10-23	16.332	2022-10-23 19:49:29
osh	2022-10-23	16.332	2022-10-23 19:59:29
osh	2022-10-23	16.332	2022-10-23 20:09:29
osh	2022-10-23	16.332	2022-10-23 20:19:29
osh	2022-10-23	16.332	2022-10-23 20:29:29
osh	2022-10-23	16.332	2022-10-23 20:39:29
osh	2022-10-23	16.332	2022-10-23 20:49:29
osh	2022-10-23	16.332	2022-10-23 20:59:29
osh	2022-10-23	16.332	2022-10-23 21:09:29
osh	2022-10-23	16.332	2022-10-23 21:19:29
osh	2022-10-23	16.332	2022-10-23 21:29:29
osh	2022-10-23	16.237	2022-10-23 21:39:29
osh	2022-10-23	16.237	2022-10-23 21:49:29
osh	2022-10-23	16.237	2022-10-23 21:59:29
osh	2022-10-23	16.237	2022-10-23 22:09:29
osh	2022-10-23	16.237	2022-10-23 22:19:29
osh	2022-10-23	16.237	2022-10-23 22:29:29
osh	2022-10-23	16.141	2022-10-23 22:39:29
osh	2022-10-23	16.141	2022-10-23 22:49:29
osh	2022-10-23	16.141	2022-10-23 22:59:29
osh	2022-10-23	16.141	2022-10-23 23:09:29
osh	2022-10-23	16.141	2022-10-23 23:19:29
osh	2022-10-23	16.141	2022-10-23 23:29:29
osh	2022-10-23	16.141	2022-10-23 23:39:29
osh	2022-10-23	16.046	2022-10-23 23:49:29
osh	2022-10-23	16.046	2022-10-23 23:59:29
osh	2022-10-24	16.046	2022-10-24 00:09:29
osh	2022-10-24	16.046	2022-10-24 00:19:29
osh	2022-10-24	16.046	2022-10-24 00:29:29
osh	2022-10-24	15.951	2022-10-24 00:39:29
osh	2022-10-24	15.951	2022-10-24 00:49:29
osh	2022-10-24	15.855	2022-10-24 00:59:29
osh	2022-10-24	15.76	2022-10-24 01:09:29
osh	2022-10-24	15.664	2022-10-24 01:19:29
osh	2022-10-24	15.664	2022-10-24 01:29:29
osh	2022-10-24	15.569	2022-10-24 01:39:29
osh	2022-10-24	15.569	2022-10-24 01:49:29
osh	2022-10-24	15.569	2022-10-24 01:59:29
osh	2022-10-24	15.569	2022-10-24 02:09:29
osh	2022-10-24	15.473	2022-10-24 02:19:29
osh	2022-10-24	15.569	2022-10-24 02:29:29
osh	2022-10-24	15.569	2022-10-24 02:39:29
osh	2022-10-24	15.569	2022-10-24 02:49:29
osh	2022-10-24	15.664	2022-10-24 02:59:29
osh	2022-10-24	15.76	2022-10-24 03:09:29
osh	2022-10-24	15.76	2022-10-24 03:19:29
osh	2022-10-24	15.855	2022-10-24 03:29:29
osh	2022-10-24	15.855	2022-10-24 03:39:29
osh	2022-10-24	15.951	2022-10-24 03:49:29
osh	2022-10-24	15.951	2022-10-24 03:59:29
osh	2022-10-24	15.951	2022-10-24 04:09:29
osh	2022-10-24	15.951	2022-10-24 04:19:29
osh	2022-10-24	15.951	2022-10-24 04:29:29
osh	2022-10-24	16.046	2022-10-24 04:39:29
osh	2022-10-24	16.046	2022-10-24 04:49:29
osh	2022-10-24	15.951	2022-10-24 04:59:29
osh	2022-10-24	15.951	2022-10-24 05:09:29
osh	2022-10-24	16.046	2022-10-24 05:19:29
osh	2022-10-24	16.046	2022-10-24 05:29:29
osh	2022-10-24	16.046	2022-10-24 05:39:29
osh	2022-10-24	16.141	2022-10-24 05:49:29
osh	2022-10-24	16.141	2022-10-24 05:59:29
osh	2022-10-24	16.141	2022-10-24 06:09:29
osh	2022-10-24	16.141	2022-10-24 06:19:29
osh	2022-10-24	16.141	2022-10-24 06:29:29
osh	2022-10-24	16.141	2022-10-24 06:39:29
osh	2022-10-24	16.141	2022-10-24 06:49:29
osh	2022-10-24	16.141	2022-10-24 06:59:29
osh	2022-10-24	16.141	2022-10-24 07:09:29
osh	2022-10-24	16.237	2022-10-24 07:19:29
osh	2022-10-24	16.237	2022-10-24 07:29:29
osh	2022-10-24	16.237	2022-10-24 07:39:29
osh	2022-10-24	16.332	2022-10-24 07:49:29
osh	2022-10-24	16.332	2022-10-24 07:59:29
osh	2022-10-24	16.332	2022-10-24 08:09:29
osh	2022-10-24	16.332	2022-10-24 08:19:29
osh	2022-10-24	16.332	2022-10-24 08:29:29
osh	2022-10-24	16.332	2022-10-24 08:39:29
osh	2022-10-24	16.332	2022-10-24 08:49:29
osh	2022-10-24	16.332	2022-10-24 08:59:29
osh	2022-10-24	16.332	2022-10-24 09:09:29
osh	2022-10-24	16.332	2022-10-24 09:19:29
osh	2022-10-24	16.332	2022-10-24 09:29:29
osh	2022-10-24	16.332	2022-10-24 09:39:29
osh	2022-10-24	16.332	2022-10-24 09:49:29
osh	2022-10-24	16.332	2022-10-24 09:59:29
osh	2022-10-24	16.332	2022-10-24 10:09:29
osh	2022-10-24	16.332	2022-10-24 10:19:29
osh	2022-10-24	16.332	2022-10-24 10:29:29
osh	2022-10-24	16.237	2022-10-24 10:39:29
osh	2022-10-24	16.237	2022-10-24 10:49:29
osh	2022-10-24	16.237	2022-10-24 10:59:29
osh	2022-10-24	16.237	2022-10-24 11:09:29
osh	2022-10-24	16.237	2022-10-24 11:19:29
osh	2022-10-24	16.237	2022-10-24 11:29:29
osh	2022-10-24	16.237	2022-10-24 11:39:29
osh	2022-10-24	16.332	2022-10-24 11:49:29
osh	2022-10-24	16.332	2022-10-24 11:59:29
osh	2022-10-24	16.332	2022-10-24 12:09:29
osh	2022-10-24	16.427	2022-10-24 12:19:29
osh	2022-10-24	16.427	2022-10-24 12:29:29
osh	2022-10-24	16.523	2022-10-24 12:39:29
osh	2022-10-24	16.713	2022-10-24 12:49:29
osh	2022-10-24	16.808	2022-10-24 12:59:29
osh	2022-10-24	16.999	2022-10-24 13:09:29
osh	2022-10-24	17.094	2022-10-24 13:19:29
osh	2022-10-24	16.808	2022-10-24 13:29:29
osh	2022-10-24	16.903	2022-10-24 13:39:29
osh	2022-10-24	17.094	2022-10-24 13:49:29
osh	2022-10-24	17.094	2022-10-24 13:59:29
osh	2022-10-24	17.284	2022-10-24 14:09:29
osh	2022-10-24	17.284	2022-10-24 14:19:29
osh	2022-10-24	17.284	2022-10-24 14:29:29
osh	2022-10-24	17.189	2022-10-24 14:39:29
osh	2022-10-24	17.189	2022-10-24 14:49:29
osh	2022-10-24	16.999	2022-10-24 14:59:29
osh	2022-10-24	17.189	2022-10-24 15:09:29
osh	2022-10-24	16.903	2022-10-24 15:19:29
osh	2022-10-24	16.808	2022-10-24 15:29:29
osh	2022-10-24	16.903	2022-10-24 15:39:29
osh	2022-10-24	17.094	2022-10-24 15:49:29
osh	2022-10-24	16.999	2022-10-24 15:59:29
osh	2022-10-24	16.713	2022-10-24 16:09:29
osh	2022-10-24	16.523	2022-10-24 16:19:29
osh	2022-10-24	16.523	2022-10-24 16:29:29
osh	2022-10-24	16.332	2022-10-24 16:39:29
osh	2022-10-24	16.237	2022-10-24 16:49:29
osh	2022-10-24	16.237	2022-10-24 16:59:29
osh	2022-10-24	16.237	2022-10-24 17:09:29
osh	2022-10-24	16.237	2022-10-24 17:19:29
osh	2022-10-24	16.237	2022-10-24 17:29:29
osh	2022-10-24	16.237	2022-10-24 17:39:29
osh	2022-10-24	16.237	2022-10-24 17:49:29
osh	2022-10-24	16.237	2022-10-24 17:59:29
osh	2022-10-24	16.237	2022-10-24 18:09:29
osh	2022-10-24	16.237	2022-10-24 18:19:29
osh	2022-10-24	16.237	2022-10-24 18:29:29
osh	2022-10-24	16.237	2022-10-24 18:39:29
osh	2022-10-24	16.237	2022-10-24 18:49:29
osh	2022-10-24	16.237	2022-10-24 18:59:29
osh	2022-10-24	16.237	2022-10-24 19:09:29
osh	2022-10-24	16.237	2022-10-24 19:19:29
osh	2022-10-24	16.237	2022-10-24 19:29:29
osh	2022-10-24	16.237	2022-10-24 19:39:29
osh	2022-10-24	16.237	2022-10-24 19:49:29
osh	2022-10-24	16.237	2022-10-24 19:59:29
osh	2022-10-24	16.237	2022-10-24 20:09:29
osh	2022-10-24	16.237	2022-10-24 20:19:29
osh	2022-10-24	16.332	2022-10-24 20:29:29
osh	2022-10-24	16.332	2022-10-24 20:39:29
osh	2022-10-24	16.237	2022-10-24 20:49:29
osh	2022-10-24	16.237	2022-10-24 20:59:29
osh	2022-10-24	16.237	2022-10-24 21:09:29
osh	2022-10-24	16.332	2022-10-24 21:19:29
osh	2022-10-24	16.332	2022-10-24 21:29:29
osh	2022-10-24	16.332	2022-10-24 21:39:29
osh	2022-10-24	16.332	2022-10-24 21:49:29
osh	2022-10-24	16.237	2022-10-24 21:59:29
osh	2022-10-24	16.237	2022-10-24 22:09:29
osh	2022-10-24	16.237	2022-10-24 22:19:29
osh	2022-10-24	16.237	2022-10-24 22:29:29
osh	2022-10-24	16.237	2022-10-24 22:39:29
osh	2022-10-24	16.237	2022-10-24 22:49:29
osh	2022-10-24	16.237	2022-10-24 22:59:29
osh	2022-10-24	16.237	2022-10-24 23:09:29
osh	2022-10-24	16.237	2022-10-24 23:19:29
osh	2022-10-24	16.237	2022-10-24 23:29:29
osh	2022-10-24	16.237	2022-10-24 23:39:29
osh	2022-10-24	16.237	2022-10-24 23:49:29
osh	2022-10-24	16.237	2022-10-24 23:59:29
osh	2022-10-26	16.523	2022-10-26 00:08:19
osh	2022-10-26	16.523	2022-10-26 00:18:19
osh	2022-10-26	16.523	2022-10-26 00:28:19
osh	2022-10-26	16.523	2022-10-26 00:38:19
osh	2022-10-26	16.523	2022-10-26 00:48:19
osh	2022-10-26	16.523	2022-10-26 00:58:19
osh	2022-10-26	16.523	2022-10-26 01:08:19
osh	2022-10-26	16.523	2022-10-26 01:18:19
osh	2022-10-26	16.523	2022-10-26 01:28:19
osh	2022-10-26	16.523	2022-10-26 01:38:19
osh	2022-10-26	16.523	2022-10-26 01:48:19
osh	2022-10-26	16.427	2022-10-26 01:58:19
osh	2022-10-26	16.427	2022-10-26 02:08:19
osh	2022-10-26	16.427	2022-10-26 02:18:19
osh	2022-10-26	16.427	2022-10-26 02:28:19
osh	2022-10-26	16.427	2022-10-26 02:38:19
osh	2022-10-26	16.332	2022-10-26 02:48:19
osh	2022-10-26	16.237	2022-10-26 02:58:19
osh	2022-10-26	16.141	2022-10-26 03:08:19
osh	2022-10-26	16.237	2022-10-26 03:18:19
osh	2022-10-26	16.237	2022-10-26 03:28:19
osh	2022-10-26	16.237	2022-10-26 03:38:19
osh	2022-10-26	16.523	2022-10-26 03:48:19
osh	2022-10-26	16.523	2022-10-26 03:58:19
osh	2022-10-26	16.618	2022-10-26 04:08:19
osh	2022-10-26	16.618	2022-10-26 04:18:19
osh	2022-10-26	16.618	2022-10-26 04:28:19
osh	2022-10-26	16.618	2022-10-26 04:38:19
osh	2022-10-26	16.618	2022-10-26 04:48:19
osh	2022-10-26	16.618	2022-10-26 04:58:19
osh	2022-10-26	16.618	2022-10-26 05:08:19
osh	2022-10-26	16.618	2022-10-26 05:18:19
osh	2022-10-26	16.618	2022-10-26 05:28:19
osh	2022-10-26	16.618	2022-10-26 05:38:19
osh	2022-10-26	16.618	2022-10-26 05:48:19
osh	2022-10-26	16.618	2022-10-26 05:58:19
osh	2022-10-26	16.618	2022-10-26 06:08:19
osh	2022-10-26	16.618	2022-10-26 06:18:19
osh	2022-10-26	16.618	2022-10-26 06:28:19
osh	2022-10-26	16.618	2022-10-26 06:38:19
osh	2022-10-26	16.618	2022-10-26 06:48:19
osh	2022-10-26	16.618	2022-10-26 06:58:19
osh	2022-10-26	16.618	2022-10-26 07:08:19
osh	2022-10-26	16.618	2022-10-26 07:18:19
osh	2022-10-26	16.713	2022-10-26 07:28:19
osh	2022-10-26	16.618	2022-10-26 07:38:19
osh	2022-10-26	16.618	2022-10-26 07:48:19
osh	2022-10-26	16.618	2022-10-26 07:58:19
osh	2022-10-26	16.618	2022-10-26 08:08:19
osh	2022-10-26	16.618	2022-10-26 08:18:19
osh	2022-10-26	16.618	2022-10-26 08:28:19
osh	2022-10-26	16.618	2022-10-26 08:38:19
osh	2022-10-26	16.713	2022-10-26 08:48:19
osh	2022-10-26	16.713	2022-10-26 08:58:19
osh	2022-10-26	16.713	2022-10-26 09:08:19
osh	2022-10-26	16.713	2022-10-26 09:18:19
osh	2022-10-26	16.713	2022-10-26 09:28:19
osh	2022-10-26	16.713	2022-10-26 09:38:19
osh	2022-10-26	16.713	2022-10-26 09:48:19
osh	2022-10-26	16.713	2022-10-26 09:58:19
osh	2022-10-26	16.808	2022-10-26 10:08:19
osh	2022-10-26	16.903	2022-10-26 10:18:19
osh	2022-10-26	16.999	2022-10-26 10:28:19
osh	2022-10-26	16.903	2022-10-26 10:38:19
osh	2022-10-26	16.999	2022-10-26 10:48:19
osh	2022-10-26	16.999	2022-10-26 10:58:19
osh	2022-10-26	17.094	2022-10-26 11:08:19
osh	2022-10-26	17.094	2022-10-26 11:18:19
osh	2022-10-26	17.094	2022-10-26 11:28:19
osh	2022-10-26	17.189	2022-10-26 11:38:19
osh	2022-10-26	17.189	2022-10-26 11:48:19
osh	2022-10-26	17.284	2022-10-26 11:58:19
osh	2022-10-26	17.284	2022-10-26 12:08:19
osh	2022-10-26	17.379	2022-10-26 12:18:19
osh	2022-10-26	17.57	2022-10-26 12:28:19
osh	2022-10-26	17.665	2022-10-26 12:38:19
osh	2022-10-26	17.855	2022-10-26 12:48:19
osh	2022-10-26	17.95	2022-10-26 12:58:19
osh	2022-10-26	18.521	2022-10-26 13:08:19
osh	2022-10-26	19.092	2022-10-26 13:18:19
osh	2022-10-26	20.424	2022-10-26 13:28:19
osh	2022-10-26	20.71	2022-10-26 13:38:19
osh	2022-10-26	20.996	2022-10-26 13:48:19
osh	2022-10-26	21.76	2022-10-26 13:58:19
osh	2022-10-26	21.569	2022-10-26 14:08:19
osh	2022-10-26	22.142	2022-10-26 14:18:19
osh	2022-10-26	21.282	2022-10-26 14:28:19
osh	2022-10-26	20.615	2022-10-26 14:38:19
osh	2022-10-26	20.805	2022-10-26 14:48:19
osh	2022-10-26	20.71	2022-10-26 14:58:19
osh	2022-10-26	20.71	2022-10-26 15:08:19
osh	2022-10-26	20.138	2022-10-26 15:18:19
osh	2022-10-26	19.662	2022-10-26 15:28:19
osh	2022-10-26	19.092	2022-10-26 15:38:19
osh	2022-10-26	18.996	2022-10-26 15:48:19
osh	2022-10-26	19.377	2022-10-26 15:58:19
osh	2022-10-26	20.424	2022-10-26 16:08:19
osh	2022-10-26	20.71	2022-10-26 16:18:19
osh	2022-10-26	19.567	2022-10-26 16:28:19
osh	2022-10-26	19.472	2022-10-26 16:38:19
osh	2022-10-26	19.092	2022-10-26 16:48:19
osh	2022-10-26	18.616	2022-10-26 16:58:19
osh	2022-10-26	18.14	2022-10-26 17:08:19
osh	2022-10-26	17.665	2022-10-26 17:18:19
osh	2022-10-26	17.475	2022-10-26 17:28:19
osh	2022-10-26	17.379	2022-10-26 17:38:19
osh	2022-10-26	17.284	2022-10-26 17:48:19
osh	2022-10-26	17.284	2022-10-26 17:58:19
osh	2022-10-26	17.284	2022-10-26 18:08:19
osh	2022-10-26	17.284	2022-10-26 18:18:19
osh	2022-10-26	17.379	2022-10-26 18:28:19
osh	2022-10-26	17.284	2022-10-26 18:38:19
osh	2022-10-26	17.284	2022-10-26 18:48:19
osh	2022-10-26	17.284	2022-10-26 18:58:19
osh	2022-10-26	17.284	2022-10-26 19:08:19
osh	2022-10-26	17.284	2022-10-26 19:18:19
osh	2022-10-26	17.284	2022-10-26 19:28:19
osh	2022-10-26	17.284	2022-10-26 19:38:19
osh	2022-10-26	17.189	2022-10-26 19:48:19
osh	2022-10-26	17.189	2022-10-26 19:58:19
osh	2022-10-26	17.189	2022-10-26 20:08:19
osh	2022-10-26	17.189	2022-10-26 20:18:19
osh	2022-10-26	17.189	2022-10-26 20:28:19
osh	2022-10-26	17.189	2022-10-26 20:38:19
osh	2022-10-26	17.189	2022-10-26 20:48:19
osh	2022-10-26	17.189	2022-10-26 20:58:19
osh	2022-10-26	17.189	2022-10-26 21:08:19
osh	2022-10-26	17.094	2022-10-26 21:18:19
osh	2022-10-26	17.094	2022-10-26 21:28:19
osh	2022-10-26	17.094	2022-10-26 21:38:19
osh	2022-10-26	17.094	2022-10-26 21:48:19
osh	2022-10-26	17.094	2022-10-26 21:58:19
osh	2022-10-26	17.094	2022-10-26 22:08:19
osh	2022-10-26	17.094	2022-10-26 22:18:19
osh	2022-10-26	17.094	2022-10-26 22:28:19
osh	2022-10-26	17.094	2022-10-26 22:38:19
osh	2022-10-26	16.999	2022-10-26 22:48:19
osh	2022-10-26	16.999	2022-10-26 22:58:19
osh	2022-10-26	17.094	2022-10-26 23:08:19
osh	2022-10-26	17.094	2022-10-26 23:18:19
osh	2022-10-26	17.094	2022-10-26 23:28:19
osh	2022-10-26	17.094	2022-10-26 23:38:19
osh	2022-10-26	17.094	2022-10-26 23:48:19
osh	2022-10-26	16.999	2022-10-26 23:58:19
osh	2022-10-27	16.999	2022-10-27 00:08:19
osh	2022-10-27	16.999	2022-10-27 00:18:19
osh	2022-10-27	16.999	2022-10-27 00:28:19
osh	2022-10-27	16.999	2022-10-27 00:38:19
osh	2022-10-27	16.999	2022-10-27 00:48:19
osh	2022-10-27	16.999	2022-10-27 00:58:19
osh	2022-10-27	16.903	2022-10-27 01:08:19
osh	2022-10-27	16.332	2022-10-27 01:18:19
osh	2022-10-27	16.237	2022-10-27 01:28:19
osh	2022-10-27	16.046	2022-10-27 01:38:19
osh	2022-10-27	15.76	2022-10-27 01:48:19
osh	2022-10-27	15.569	2022-10-27 01:58:19
osh	2022-10-27	15.664	2022-10-27 02:08:19
osh	2022-10-27	15.569	2022-10-27 02:18:19
osh	2022-10-27	15.378	2022-10-27 02:28:19
osh	2022-10-27	15.282	2022-10-27 02:38:19
osh	2022-10-27	15.282	2022-10-27 02:48:19
osh	2022-10-27	15.091	2022-10-27 02:58:19
osh	2022-10-27	14.804	2022-10-27 03:08:19
osh	2022-10-27	14.613	2022-10-27 03:18:19
osh	2022-10-27	14.421	2022-10-27 03:28:19
osh	2022-10-27	14.23	2022-10-27 03:38:19
osh	2022-10-27	14.23	2022-10-27 03:48:19
osh	2022-10-27	14.325	2022-10-27 03:58:19
osh	2022-10-27	14.421	2022-10-27 04:08:19
osh	2022-10-27	14.325	2022-10-27 04:18:19
osh	2022-10-27	14.325	2022-10-27 04:28:19
osh	2022-10-27	14.517	2022-10-27 04:38:19
osh	2022-10-27	15.282	2022-10-27 04:48:19
osh	2022-10-27	15.76	2022-10-27 04:58:19
osh	2022-10-27	16.332	2022-10-27 05:08:19
osh	2022-10-27	16.523	2022-10-27 05:18:19
osh	2022-10-27	16.808	2022-10-27 05:28:19
osh	2022-10-27	16.903	2022-10-27 05:38:19
osh	2022-10-27	16.903	2022-10-27 05:48:19
osh	2022-10-27	16.903	2022-10-27 05:58:19
osh	2022-10-27	16.999	2022-10-27 06:08:19
osh	2022-10-27	16.903	2022-10-27 06:18:19
osh	2022-10-27	16.808	2022-10-27 06:28:19
osh	2022-10-27	16.808	2022-10-27 06:38:19
osh	2022-10-27	16.808	2022-10-27 06:48:19
osh	2022-10-27	16.903	2022-10-27 06:58:19
osh	2022-10-27	16.999	2022-10-27 07:08:19
osh	2022-10-27	16.999	2022-10-27 07:18:19
osh	2022-10-27	16.999	2022-10-27 07:28:19
osh	2022-10-27	16.999	2022-10-27 07:38:19
osh	2022-10-27	16.999	2022-10-27 07:48:19
osh	2022-10-27	16.999	2022-10-27 07:58:19
osh	2022-10-27	16.999	2022-10-27 08:08:19
osh	2022-10-27	17.094	2022-10-27 08:18:19
osh	2022-10-27	16.999	2022-10-27 08:28:19
osh	2022-10-27	17.094	2022-10-27 08:38:19
osh	2022-10-27	17.094	2022-10-27 08:48:19
osh	2022-10-27	17.094	2022-10-27 08:58:19
osh	2022-10-27	17.094	2022-10-27 09:08:19
osh	2022-10-27	17.094	2022-10-27 09:18:19
osh	2022-10-27	17.094	2022-10-27 09:28:19
osh	2022-10-27	17.094	2022-10-27 09:38:19
osh	2022-10-27	17.189	2022-10-27 09:48:19
osh	2022-10-27	17.189	2022-10-27 09:58:19
osh	2022-10-27	17.189	2022-10-27 10:08:19
osh	2022-10-27	17.284	2022-10-27 10:18:19
osh	2022-10-27	17.284	2022-10-27 10:28:19
osh	2022-10-27	17.284	2022-10-27 10:38:19
osh	2022-10-27	17.379	2022-10-27 10:48:19
osh	2022-10-27	17.379	2022-10-27 10:58:19
osh	2022-10-27	17.475	2022-10-27 11:08:19
osh	2022-10-27	17.475	2022-10-27 11:18:19
osh	2022-10-27	17.57	2022-10-27 11:28:19
osh	2022-10-27	17.57	2022-10-27 11:38:19
osh	2022-10-27	17.665	2022-10-27 11:48:19
osh	2022-10-27	17.665	2022-10-27 11:58:19
osh	2022-10-27	17.76	2022-10-27 12:08:19
osh	2022-10-27	17.76	2022-10-27 12:18:19
osh	2022-10-27	17.855	2022-10-27 12:28:19
osh	2022-10-27	17.855	2022-10-27 12:38:19
osh	2022-10-27	17.95	2022-10-27 12:48:19
osh	2022-10-27	18.14	2022-10-27 12:58:19
osh	2022-10-27	18.236	2022-10-27 13:08:19
osh	2022-10-27	18.426	2022-10-27 13:18:19
osh	2022-10-27	18.521	2022-10-27 13:28:19
osh	2022-10-27	18.521	2022-10-27 13:38:19
osh	2022-10-27	18.711	2022-10-27 13:48:19
osh	2022-10-27	19.092	2022-10-27 13:58:19
osh	2022-10-27	19.472	2022-10-27 14:08:19
osh	2022-10-27	18.996	2022-10-27 14:18:19
osh	2022-10-27	18.14	2022-10-27 14:28:19
osh	2022-10-27	18.236	2022-10-27 14:38:19
osh	2022-10-27	18.331	2022-10-27 14:48:19
osh	2022-10-27	18.14	2022-10-27 14:58:19
osh	2022-10-27	18.14	2022-10-27 15:08:19
osh	2022-10-27	18.14	2022-10-27 15:18:19
osh	2022-10-27	17.95	2022-10-27 15:28:19
osh	2022-10-27	18.045	2022-10-27 15:38:19
osh	2022-10-27	18.14	2022-10-27 15:48:19
osh	2022-10-27	17.855	2022-10-27 15:58:19
osh	2022-10-27	17.475	2022-10-27 16:08:19
osh	2022-10-27	17.094	2022-10-27 16:18:19
osh	2022-10-27	16.713	2022-10-27 16:28:19
osh	2022-10-27	16.523	2022-10-27 16:38:19
osh	2022-10-27	16.141	2022-10-27 16:48:19
osh	2022-10-27	15.569	2022-10-27 16:58:19
osh	2022-10-27	15.187	2022-10-27 17:08:19
osh	2022-10-27	14.9	2022-10-27 17:18:19
osh	2022-10-27	15.473	2022-10-27 17:28:19
osh	2022-10-27	16.523	2022-10-27 17:38:19
osh	2022-10-27	17.094	2022-10-27 17:48:19
osh	2022-10-27	17.189	2022-10-27 17:58:19
osh	2022-10-27	17.379	2022-10-27 18:08:19
osh	2022-10-27	17.475	2022-10-27 18:18:19
osh	2022-10-27	17.475	2022-10-27 18:28:19
osh	2022-10-27	17.475	2022-10-27 18:38:19
osh	2022-10-27	17.475	2022-10-27 18:48:19
osh	2022-10-27	17.475	2022-10-27 18:58:19
osh	2022-10-27	17.475	2022-10-27 19:08:19
osh	2022-10-27	17.379	2022-10-27 19:18:19
osh	2022-10-27	17.284	2022-10-27 19:28:19
osh	2022-10-27	17.284	2022-10-27 19:38:19
osh	2022-10-27	17.379	2022-10-27 19:48:19
osh	2022-10-27	17.475	2022-10-27 19:58:19
osh	2022-10-27	17.475	2022-10-27 20:08:19
osh	2022-10-27	17.475	2022-10-27 20:18:19
osh	2022-10-27	17.475	2022-10-27 20:28:19
osh	2022-10-27	17.475	2022-10-27 20:38:19
osh	2022-10-27	17.379	2022-10-27 20:48:19
osh	2022-10-27	17.379	2022-10-27 20:58:19
osh	2022-10-27	17.379	2022-10-27 21:08:19
osh	2022-10-27	17.379	2022-10-27 21:18:19
osh	2022-10-27	17.284	2022-10-27 21:28:19
osh	2022-10-27	17.284	2022-10-27 21:38:19
osh	2022-10-27	17.284	2022-10-27 21:48:19
osh	2022-10-27	17.284	2022-10-27 21:58:19
osh	2022-10-27	17.284	2022-10-27 22:08:19
osh	2022-10-27	17.379	2022-10-27 22:18:19
osh	2022-10-27	17.379	2022-10-27 22:28:19
osh	2022-10-27	17.379	2022-10-27 22:38:19
osh	2022-10-27	17.284	2022-10-27 22:48:19
osh	2022-10-27	17.284	2022-10-27 22:58:19
osh	2022-10-27	17.284	2022-10-27 23:08:19
osh	2022-10-27	17.284	2022-10-27 23:18:19
osh	2022-10-27	17.189	2022-10-27 23:28:19
osh	2022-10-27	17.094	2022-10-27 23:38:19
osh	2022-10-27	17.094	2022-10-27 23:48:19
osh	2022-10-27	16.999	2022-10-27 23:58:19
osh	2022-10-28	16.999	2022-10-28 00:08:19
osh	2022-10-28	16.999	2022-10-28 00:18:19
osh	2022-10-28	16.903	2022-10-28 00:28:19
osh	2022-10-28	16.903	2022-10-28 00:38:19
osh	2022-10-28	16.808	2022-10-28 00:48:19
osh	2022-10-28	16.713	2022-10-28 00:58:19
osh	2022-10-28	16.618	2022-10-28 01:08:19
osh	2022-10-28	16.523	2022-10-28 01:18:19
osh	2022-10-28	16.332	2022-10-28 01:28:19
osh	2022-10-28	16.141	2022-10-28 01:38:19
osh	2022-10-28	15.76	2022-10-28 01:48:19
osh	2022-10-28	15.282	2022-10-28 01:58:19
osh	2022-10-28	14.23	2022-10-28 02:08:19
osh	2022-10-28	13.173	2022-10-28 02:18:19
osh	2022-10-28	12.883	2022-10-28 02:28:19
osh	2022-10-28	12.69	2022-10-28 02:38:19
osh	2022-10-28	12.497	2022-10-28 02:48:19
osh	2022-10-28	12.401	2022-10-28 02:58:19
osh	2022-10-28	12.304	2022-10-28 03:08:19
osh	2022-10-28	12.207	2022-10-28 03:18:19
osh	2022-10-28	12.304	2022-10-28 03:28:19
osh	2022-10-28	12.207	2022-10-28 03:38:19
osh	2022-10-28	12.11	2022-10-28 03:48:19
osh	2022-10-28	12.11	2022-10-28 03:58:19
osh	2022-10-28	12.11	2022-10-28 04:08:19
osh	2022-10-28	12.013	2022-10-28 04:18:19
osh	2022-10-28	12.013	2022-10-28 04:28:19
osh	2022-10-28	12.013	2022-10-28 04:38:19
osh	2022-10-28	12.013	2022-10-28 04:48:19
osh	2022-10-28	12.304	2022-10-28 04:58:19
osh	2022-10-28	13.461	2022-10-28 05:08:19
osh	2022-10-28	14.23	2022-10-28 05:18:19
osh	2022-10-28	14.9	2022-10-28 05:28:19
osh	2022-10-28	15.378	2022-10-28 05:38:19
osh	2022-10-28	15.951	2022-10-28 05:48:19
osh	2022-10-28	16.332	2022-10-28 05:58:19
osh	2022-10-28	16.523	2022-10-28 06:08:19
osh	2022-10-28	16.523	2022-10-28 06:18:19
osh	2022-10-28	16.618	2022-10-28 06:28:19
osh	2022-10-28	16.713	2022-10-28 06:38:19
osh	2022-10-28	16.523	2022-10-28 06:48:19
osh	2022-10-28	16.237	2022-10-28 06:58:19
osh	2022-10-28	16.427	2022-10-28 07:08:19
osh	2022-10-28	16.618	2022-10-28 07:18:19
osh	2022-10-28	16.618	2022-10-28 07:28:19
osh	2022-10-28	16.713	2022-10-28 07:38:19
osh	2022-10-28	16.713	2022-10-28 07:48:19
osh	2022-10-28	16.713	2022-10-28 07:58:19
osh	2022-10-28	16.808	2022-10-28 08:08:19
osh	2022-10-28	16.903	2022-10-28 08:18:19
osh	2022-10-28	16.903	2022-10-28 08:28:19
osh	2022-10-28	16.903	2022-10-28 08:38:19
osh	2022-10-28	16.903	2022-10-28 08:48:19
osh	2022-10-28	16.903	2022-10-28 08:58:19
osh	2022-10-28	16.808	2022-10-28 09:08:19
osh	2022-10-28	16.903	2022-10-28 09:18:19
osh	2022-10-28	16.903	2022-10-28 09:28:19
osh	2022-10-28	16.903	2022-10-28 09:38:19
osh	2022-10-28	16.903	2022-10-28 09:48:19
osh	2022-10-28	16.903	2022-10-28 09:58:19
osh	2022-10-28	16.999	2022-10-28 10:08:19
osh	2022-10-28	16.903	2022-10-28 10:18:19
osh	2022-10-28	16.903	2022-10-28 10:28:19
osh	2022-10-28	16.903	2022-10-28 10:38:19
osh	2022-10-28	16.903	2022-10-28 10:48:19
osh	2022-10-28	16.903	2022-10-28 10:58:19
osh	2022-10-28	16.903	2022-10-28 11:08:19
osh	2022-10-28	16.999	2022-10-28 11:18:19
osh	2022-10-28	17.094	2022-10-28 11:28:19
osh	2022-10-28	17.189	2022-10-28 11:38:19
osh	2022-10-28	17.094	2022-10-28 11:48:19
osh	2022-10-28	17.189	2022-10-28 11:58:19
osh	2022-10-28	17.189	2022-10-28 12:08:19
osh	2022-10-28	17.189	2022-10-28 12:18:19
osh	2022-10-28	17.189	2022-10-28 12:28:19
osh	2022-10-28	17.094	2022-10-28 12:38:19
osh	2022-10-28	17.094	2022-10-28 12:48:19
osh	2022-10-28	16.999	2022-10-28 12:58:19
osh	2022-10-28	17.094	2022-10-28 13:08:19
osh	2022-10-28	17.189	2022-10-28 13:18:19
osh	2022-10-28	17.284	2022-10-28 13:28:19
osh	2022-10-28	17.189	2022-10-28 13:38:19
osh	2022-10-28	17.189	2022-10-28 13:48:19
osh	2022-10-28	17.094	2022-10-28 13:58:19
osh	2022-10-28	17.189	2022-10-28 14:08:19
osh	2022-10-28	17.094	2022-10-28 14:18:19
osh	2022-10-28	17.094	2022-10-28 14:28:19
osh	2022-10-28	17.094	2022-10-28 14:38:19
osh	2022-10-28	17.284	2022-10-28 14:48:19
osh	2022-10-28	17.284	2022-10-28 14:58:19
osh	2022-10-28	17.284	2022-10-28 15:08:19
osh	2022-10-28	17.475	2022-10-28 15:18:19
osh	2022-10-28	17.284	2022-10-28 15:28:19
osh	2022-10-28	17.189	2022-10-28 15:38:19
osh	2022-10-28	17.094	2022-10-28 15:48:19
osh	2022-10-28	16.903	2022-10-28 15:58:19
osh	2022-10-28	16.808	2022-10-28 16:08:19
osh	2022-10-28	16.523	2022-10-28 16:18:19
osh	2022-10-28	16.332	2022-10-28 16:28:19
osh	2022-10-28	16.332	2022-10-28 16:38:19
osh	2022-10-28	16.237	2022-10-28 16:48:19
osh	2022-10-28	16.237	2022-10-28 16:58:19
osh	2022-10-28	16.237	2022-10-28 17:08:19
osh	2022-10-28	16.427	2022-10-28 17:18:19
osh	2022-10-28	16.523	2022-10-28 17:28:19
osh	2022-10-28	16.618	2022-10-28 17:38:19
osh	2022-10-28	16.713	2022-10-28 17:48:19
osh	2022-10-28	16.713	2022-10-28 17:58:19
osh	2022-10-28	16.808	2022-10-28 18:08:19
osh	2022-10-28	16.523	2022-10-28 18:18:19
osh	2022-10-28	16.523	2022-10-28 18:28:19
osh	2022-10-28	16.523	2022-10-28 18:38:19
osh	2022-10-28	16.523	2022-10-28 18:48:19
osh	2022-10-28	16.713	2022-10-28 18:58:19
osh	2022-10-28	16.713	2022-10-28 19:08:19
osh	2022-10-28	16.713	2022-10-28 19:18:19
osh	2022-10-28	16.808	2022-10-28 19:28:19
osh	2022-10-28	16.808	2022-10-28 19:38:19
osh	2022-10-28	16.713	2022-10-28 19:48:19
osh	2022-10-28	16.713	2022-10-28 19:58:19
osh	2022-10-28	16.713	2022-10-28 20:08:19
osh	2022-10-28	16.713	2022-10-28 20:18:19
osh	2022-10-28	16.618	2022-10-28 20:28:19
osh	2022-10-28	16.618	2022-10-28 20:38:19
osh	2022-10-28	16.713	2022-10-28 20:48:19
osh	2022-10-28	16.713	2022-10-28 20:58:19
osh	2022-10-28	16.713	2022-10-28 21:08:19
osh	2022-10-28	16.713	2022-10-28 21:18:19
osh	2022-10-28	16.618	2022-10-28 21:28:19
osh	2022-10-28	16.618	2022-10-28 21:38:19
osh	2022-10-28	16.618	2022-10-28 21:48:19
osh	2022-10-28	16.618	2022-10-28 21:58:19
osh	2022-10-28	16.618	2022-10-28 22:08:19
osh	2022-10-28	16.618	2022-10-28 22:18:19
osh	2022-10-28	16.713	2022-10-28 22:28:19
osh	2022-10-28	16.713	2022-10-28 22:38:19
osh	2022-10-28	16.808	2022-10-28 22:48:19
osh	2022-10-28	16.808	2022-10-28 22:58:19
osh	2022-10-28	16.808	2022-10-28 23:08:19
osh	2022-10-28	16.808	2022-10-28 23:18:19
osh	2022-10-28	16.808	2022-10-28 23:28:19
osh	2022-10-28	16.808	2022-10-28 23:38:19
osh	2022-10-28	16.808	2022-10-28 23:48:19
osh	2022-10-28	16.808	2022-10-28 23:58:19
osh	2022-10-29	16.713	2022-10-29 00:08:19
osh	2022-10-29	16.523	2022-10-29 00:18:19
osh	2022-10-29	16.427	2022-10-29 00:28:19
osh	2022-10-29	16.427	2022-10-29 00:38:19
osh	2022-10-29	16.427	2022-10-29 00:48:19
osh	2022-10-29	16.427	2022-10-29 00:58:19
osh	2022-10-29	16.427	2022-10-29 01:08:19
osh	2022-10-29	16.427	2022-10-29 01:18:19
osh	2022-10-29	16.427	2022-10-29 01:28:19
osh	2022-10-29	16.427	2022-10-29 01:38:19
osh	2022-10-29	16.332	2022-10-29 01:48:19
osh	2022-10-29	16.332	2022-10-29 01:58:19
osh	2022-10-29	16.332	2022-10-29 02:08:19
osh	2022-10-29	16.237	2022-10-29 02:18:19
osh	2022-10-29	16.141	2022-10-29 02:28:19
osh	2022-10-29	16.046	2022-10-29 02:38:19
osh	2022-10-29	15.951	2022-10-29 02:48:19
osh	2022-10-29	15.951	2022-10-29 02:58:19
osh	2022-10-29	15.76	2022-10-29 03:08:19
osh	2022-10-29	15.569	2022-10-29 03:18:19
osh	2022-10-29	15.378	2022-10-29 03:28:19
osh	2022-10-29	15.187	2022-10-29 03:38:19
osh	2022-10-29	14.9	2022-10-29 03:48:19
osh	2022-10-29	14.709	2022-10-29 03:58:19
osh	2022-10-29	13.942	2022-10-29 04:08:19
osh	2022-10-29	13.558	2022-10-29 04:18:19
osh	2022-10-29	13.461	2022-10-29 04:28:19
osh	2022-10-29	13.365	2022-10-29 04:38:19
osh	2022-10-29	13.269	2022-10-29 04:48:19
osh	2022-10-29	13.076	2022-10-29 04:58:19
osh	2022-10-29	13.269	2022-10-29 05:08:19
osh	2022-10-29	13.846	2022-10-29 05:18:19
osh	2022-10-29	14.134	2022-10-29 05:28:19
osh	2022-10-29	14.421	2022-10-29 05:38:19
osh	2022-10-29	14.709	2022-10-29 05:48:19
osh	2022-10-29	14.996	2022-10-29 05:58:19
osh	2022-10-29	15.282	2022-10-29 06:08:19
osh	2022-10-29	15.569	2022-10-29 06:18:19
osh	2022-10-29	15.76	2022-10-29 06:28:19
osh	2022-10-29	15.76	2022-10-29 06:38:19
osh	2022-10-29	15.855	2022-10-29 06:48:19
osh	2022-10-29	15.951	2022-10-29 06:58:19
osh	2022-10-29	16.046	2022-10-29 07:08:19
osh	2022-10-29	16.141	2022-10-29 07:18:19
osh	2022-10-29	15.951	2022-10-29 07:28:19
osh	2022-10-29	15.855	2022-10-29 07:38:19
osh	2022-10-29	16.141	2022-10-29 07:48:19
osh	2022-10-29	16.141	2022-10-29 07:58:19
osh	2022-10-29	16.237	2022-10-29 08:08:19
osh	2022-10-29	16.237	2022-10-29 08:18:19
osh	2022-10-29	16.237	2022-10-29 08:28:19
osh	2022-10-29	16.237	2022-10-29 08:38:19
osh	2022-10-29	16.141	2022-10-29 08:48:19
osh	2022-10-29	16.237	2022-10-29 08:58:19
osh	2022-10-29	16.332	2022-10-29 09:08:19
osh	2022-10-29	16.332	2022-10-29 09:18:19
osh	2022-10-29	16.427	2022-10-29 09:28:19
osh	2022-10-29	16.427	2022-10-29 09:38:19
osh	2022-10-29	16.427	2022-10-29 09:48:19
osh	2022-10-29	16.427	2022-10-29 09:58:19
osh	2022-10-29	16.427	2022-10-29 10:08:19
osh	2022-10-29	16.427	2022-10-29 10:18:19
osh	2022-10-29	16.427	2022-10-29 10:28:19
osh	2022-10-29	16.427	2022-10-29 10:38:19
osh	2022-10-29	16.427	2022-10-29 10:48:19
osh	2022-10-29	16.427	2022-10-29 10:58:19
osh	2022-10-29	16.523	2022-10-29 11:08:19
osh	2022-10-29	16.523	2022-10-29 11:18:19
osh	2022-10-29	16.523	2022-10-29 11:28:19
osh	2022-10-29	16.523	2022-10-29 11:38:19
osh	2022-10-29	16.523	2022-10-29 11:48:19
osh	2022-10-29	16.523	2022-10-29 11:58:19
osh	2022-10-29	16.523	2022-10-29 12:08:19
osh	2022-10-29	16.618	2022-10-29 12:18:19
osh	2022-10-29	16.713	2022-10-29 12:28:19
osh	2022-10-29	16.713	2022-10-29 12:38:19
osh	2022-10-29	16.713	2022-10-29 12:48:19
osh	2022-10-29	16.618	2022-10-29 12:58:19
osh	2022-10-29	16.618	2022-10-29 13:08:19
osh	2022-10-29	16.618	2022-10-29 13:18:19
osh	2022-10-29	16.618	2022-10-29 13:28:19
osh	2022-10-29	16.618	2022-10-29 13:38:19
osh	2022-10-29	16.618	2022-10-29 13:48:19
osh	2022-10-29	16.618	2022-10-29 13:58:19
osh	2022-10-29	16.618	2022-10-29 14:08:19
osh	2022-10-29	16.713	2022-10-29 14:18:19
osh	2022-10-29	16.713	2022-10-29 14:28:19
osh	2022-10-29	16.713	2022-10-29 14:38:19
osh	2022-10-29	16.618	2022-10-29 14:48:19
osh	2022-10-29	16.618	2022-10-29 14:58:19
osh	2022-10-29	16.618	2022-10-29 15:08:19
osh	2022-10-29	16.618	2022-10-29 15:18:19
osh	2022-10-29	16.618	2022-10-29 15:28:19
osh	2022-10-29	16.618	2022-10-29 15:38:19
osh	2022-10-29	16.523	2022-10-29 15:48:19
osh	2022-10-29	16.523	2022-10-29 15:58:19
osh	2022-10-29	16.332	2022-10-29 16:08:19
osh	2022-10-29	16.237	2022-10-29 16:18:19
osh	2022-10-29	16.046	2022-10-29 16:28:19
osh	2022-10-29	15.76	2022-10-29 16:38:19
osh	2022-10-29	15.473	2022-10-29 16:48:19
osh	2022-10-29	15.091	2022-10-29 16:58:19
osh	2022-10-29	14.709	2022-10-29 17:08:19
osh	2022-10-29	14.517	2022-10-29 17:18:19
osh	2022-10-29	14.23	2022-10-29 17:28:19
osh	2022-10-29	14.038	2022-10-29 17:38:19
osh	2022-10-29	13.942	2022-10-29 17:48:19
osh	2022-10-29	13.942	2022-10-29 17:58:19
osh	2022-10-29	13.942	2022-10-29 18:08:19
osh	2022-10-29	13.942	2022-10-29 18:18:19
osh	2022-10-29	14.23	2022-10-29 18:28:19
osh	2022-10-29	14.613	2022-10-29 18:38:19
osh	2022-10-29	14.9	2022-10-29 18:48:19
osh	2022-10-29	15.091	2022-10-29 18:58:19
osh	2022-10-29	15.378	2022-10-29 19:08:19
osh	2022-10-29	15.569	2022-10-29 19:18:19
osh	2022-10-29	15.76	2022-10-29 19:28:19
osh	2022-10-29	15.855	2022-10-29 19:38:19
osh	2022-10-29	15.855	2022-10-29 19:48:19
osh	2022-10-29	15.855	2022-10-29 19:58:19
osh	2022-10-29	15.855	2022-10-29 20:08:19
osh	2022-10-29	15.855	2022-10-29 20:18:19
osh	2022-10-29	15.951	2022-10-29 20:28:19
osh	2022-10-29	16.046	2022-10-29 20:38:19
osh	2022-10-29	15.855	2022-10-29 20:48:19
osh	2022-10-29	15.76	2022-10-29 20:58:19
osh	2022-10-29	15.951	2022-10-29 21:08:19
osh	2022-10-29	16.046	2022-10-29 21:18:19
osh	2022-10-29	16.046	2022-10-29 21:28:19
osh	2022-10-29	16.046	2022-10-29 21:38:19
osh	2022-10-29	16.046	2022-10-29 21:48:19
osh	2022-10-29	16.046	2022-10-29 21:58:19
osh	2022-10-29	16.141	2022-10-29 22:08:19
osh	2022-10-29	16.141	2022-10-29 22:18:19
osh	2022-10-29	16.141	2022-10-29 22:28:19
osh	2022-10-29	16.141	2022-10-29 22:38:19
osh	2022-10-29	16.046	2022-10-29 22:48:19
osh	2022-10-29	16.046	2022-10-29 22:58:19
osh	2022-10-29	16.141	2022-10-29 23:08:19
osh	2022-10-29	16.046	2022-10-29 23:18:19
osh	2022-10-29	16.046	2022-10-29 23:28:19
osh	2022-10-29	16.141	2022-10-29 23:38:19
osh	2022-10-29	16.141	2022-10-29 23:48:19
osh	2022-10-29	16.141	2022-10-29 23:58:19
osh	2022-10-30	16.141	2022-10-30 00:08:19
osh	2022-10-30	16.237	2022-10-30 00:18:19
osh	2022-10-30	16.141	2022-10-30 00:28:19
osh	2022-10-30	16.141	2022-10-30 00:38:19
osh	2022-10-30	16.141	2022-10-30 00:48:19
osh	2022-10-30	16.046	2022-10-30 00:58:19
osh	2022-10-30	16.046	2022-10-30 01:08:19
osh	2022-10-30	15.951	2022-10-30 01:18:19
osh	2022-10-30	15.951	2022-10-30 01:28:19
osh	2022-10-30	15.951	2022-10-30 01:38:19
osh	2022-10-30	15.951	2022-10-30 01:48:19
osh	2022-10-30	15.855	2022-10-30 01:58:19
osh	2022-10-30	15.855	2022-10-30 02:08:19
osh	2022-10-30	15.76	2022-10-30 02:18:19
osh	2022-10-30	15.76	2022-10-30 02:28:19
osh	2022-10-30	15.76	2022-10-30 02:38:19
osh	2022-10-30	15.664	2022-10-30 02:48:19
osh	2022-10-30	15.664	2022-10-30 02:58:19
osh	2022-10-30	15.569	2022-10-30 03:08:19
osh	2022-10-30	15.569	2022-10-30 03:18:19
osh	2022-10-30	15.473	2022-10-30 03:28:19
osh	2022-10-30	15.282	2022-10-30 03:38:19
osh	2022-10-30	15.187	2022-10-30 03:48:19
osh	2022-10-30	15.091	2022-10-30 03:58:19
osh	2022-10-30	14.996	2022-10-30 04:08:19
osh	2022-10-30	14.9	2022-10-30 04:18:19
osh	2022-10-30	14.709	2022-10-30 04:28:19
osh	2022-10-30	14.517	2022-10-30 04:38:19
osh	2022-10-30	13.75	2022-10-30 04:48:19
osh	2022-10-30	13.365	2022-10-30 04:58:19
osh	2022-10-30	13.269	2022-10-30 05:08:19
osh	2022-10-30	13.365	2022-10-30 05:18:19
osh	2022-10-30	13.365	2022-10-30 05:28:19
osh	2022-10-30	13.269	2022-10-30 05:38:19
osh	2022-10-30	13.269	2022-10-30 05:48:19
osh	2022-10-30	13.269	2022-10-30 05:58:19
osh	2022-10-30	13.365	2022-10-30 06:08:19
osh	2022-10-30	13.365	2022-10-30 06:18:19
osh	2022-10-30	13.942	2022-10-30 06:28:19
osh	2022-10-30	14.23	2022-10-30 06:38:19
osh	2022-10-30	14.421	2022-10-30 06:48:19
osh	2022-10-30	14.709	2022-10-30 06:58:19
osh	2022-10-30	14.9	2022-10-30 07:08:19
osh	2022-10-30	15.187	2022-10-30 07:18:19
osh	2022-10-30	15.473	2022-10-30 07:28:19
osh	2022-10-30	15.473	2022-10-30 07:38:19
osh	2022-10-30	15.569	2022-10-30 07:48:19
osh	2022-10-30	15.569	2022-10-30 07:58:19
osh	2022-10-30	15.664	2022-10-30 08:08:19
osh	2022-10-30	15.664	2022-10-30 08:18:19
osh	2022-10-30	15.664	2022-10-30 08:28:19
osh	2022-10-30	15.664	2022-10-30 08:38:19
osh	2022-10-30	15.855	2022-10-30 08:48:19
osh	2022-10-30	15.951	2022-10-30 08:58:19
osh	2022-10-30	15.951	2022-10-30 09:08:19
osh	2022-10-30	15.951	2022-10-30 09:18:19
osh	2022-10-30	15.855	2022-10-30 09:28:19
osh	2022-10-30	15.951	2022-10-30 09:38:19
osh	2022-10-30	15.951	2022-10-30 09:48:19
osh	2022-10-30	16.046	2022-10-30 09:58:19
osh	2022-10-30	15.951	2022-10-30 10:08:19
osh	2022-10-30	16.046	2022-10-30 10:18:19
osh	2022-10-30	16.046	2022-10-30 10:28:19
osh	2022-10-30	16.046	2022-10-30 10:38:19
osh	2022-10-30	16.046	2022-10-30 10:48:19
osh	2022-10-30	16.046	2022-10-30 10:58:19
osh	2022-10-30	16.046	2022-10-30 11:08:19
osh	2022-10-30	16.141	2022-10-30 11:18:19
osh	2022-10-30	16.237	2022-10-30 11:28:19
osh	2022-10-30	16.237	2022-10-30 11:38:19
osh	2022-10-30	16.332	2022-10-30 11:48:19
osh	2022-10-30	16.332	2022-10-30 11:58:19
osh	2022-10-30	16.427	2022-10-30 12:08:19
osh	2022-10-30	16.427	2022-10-30 12:18:19
osh	2022-10-30	16.427	2022-10-30 12:28:19
osh	2022-10-30	16.427	2022-10-30 12:38:19
osh	2022-10-30	16.427	2022-10-30 12:48:19
osh	2022-10-30	16.427	2022-10-30 12:58:19
osh	2022-10-30	16.427	2022-10-30 13:08:19
osh	2022-10-30	16.523	2022-10-30 13:18:19
osh	2022-10-30	16.523	2022-10-30 13:28:19
osh	2022-10-30	16.618	2022-10-30 13:38:19
osh	2022-10-30	16.713	2022-10-30 13:48:19
osh	2022-10-30	16.713	2022-10-30 13:58:19
osh	2022-10-30	16.808	2022-10-30 14:08:19
osh	2022-10-30	16.808	2022-10-30 14:18:19
osh	2022-10-30	16.808	2022-10-30 14:28:19
osh	2022-10-30	16.808	2022-10-30 14:38:19
osh	2022-10-30	16.808	2022-10-30 14:48:19
osh	2022-10-30	16.808	2022-10-30 14:58:19
osh	2022-10-30	16.808	2022-10-30 15:08:19
osh	2022-10-30	16.808	2022-10-30 15:18:19
osh	2022-10-30	16.808	2022-10-30 15:28:19
osh	2022-10-30	16.808	2022-10-30 15:38:19
osh	2022-10-30	16.713	2022-10-30 15:48:19
osh	2022-10-30	16.713	2022-10-30 15:58:19
osh	2022-10-30	16.713	2022-10-30 16:08:19
osh	2022-10-30	16.713	2022-10-30 16:18:19
osh	2022-10-30	16.713	2022-10-30 16:28:19
osh	2022-10-30	16.618	2022-10-30 16:38:19
osh	2022-10-30	16.618	2022-10-30 16:48:19
osh	2022-10-30	16.523	2022-10-30 16:58:19
osh	2022-10-30	16.332	2022-10-30 17:08:19
osh	2022-10-30	16.332	2022-10-30 17:18:19
osh	2022-10-30	16.332	2022-10-30 17:28:19
osh	2022-10-30	16.046	2022-10-30 17:38:19
osh	2022-10-30	15.951	2022-10-30 17:48:19
osh	2022-10-30	15.664	2022-10-30 17:58:19
osh	2022-10-30	15.187	2022-10-30 18:08:19
osh	2022-10-30	14.804	2022-10-30 18:18:19
osh	2022-10-30	14.613	2022-10-30 18:28:19
osh	2022-10-30	14.325	2022-10-30 18:38:19
osh	2022-10-30	14.134	2022-10-30 18:48:19
osh	2022-10-30	14.134	2022-10-30 18:58:19
osh	2022-10-30	14.134	2022-10-30 19:08:19
osh	2022-10-30	14.517	2022-10-30 19:18:19
osh	2022-10-30	14.9	2022-10-30 19:28:19
osh	2022-10-30	15.187	2022-10-30 19:38:19
osh	2022-10-30	15.378	2022-10-30 19:48:19
osh	2022-10-30	15.664	2022-10-30 19:58:19
osh	2022-10-30	15.951	2022-10-30 20:08:19
osh	2022-10-30	16.046	2022-10-30 20:18:19
osh	2022-10-30	16.237	2022-10-30 20:28:19
osh	2022-10-30	16.332	2022-10-30 20:38:19
osh	2022-10-30	16.332	2022-10-30 20:48:19
osh	2022-10-30	16.332	2022-10-30 20:58:19
osh	2022-10-30	16.332	2022-10-30 21:08:19
osh	2022-10-30	16.332	2022-10-30 21:18:19
osh	2022-10-30	16.332	2022-10-30 21:28:19
osh	2022-10-30	16.332	2022-10-30 21:38:19
osh	2022-10-30	16.237	2022-10-30 21:48:19
osh	2022-10-30	16.141	2022-10-30 21:58:19
osh	2022-10-30	16.046	2022-10-30 22:08:19
osh	2022-10-30	16.237	2022-10-30 22:18:19
osh	2022-10-30	16.332	2022-10-30 22:28:19
osh	2022-10-30	16.332	2022-10-30 22:38:19
osh	2022-10-30	16.332	2022-10-30 22:48:19
osh	2022-10-30	16.427	2022-10-30 22:58:19
osh	2022-10-30	16.427	2022-10-30 23:08:19
osh	2022-10-30	16.427	2022-10-30 23:18:19
osh	2022-10-30	16.427	2022-10-30 23:28:19
osh	2022-10-30	16.427	2022-10-30 23:38:19
osh	2022-10-30	16.427	2022-10-30 23:48:19
osh	2022-10-30	16.427	2022-10-30 23:58:19
osh	2022-10-31	16.427	2022-10-31 00:08:19
osh	2022-10-31	16.427	2022-10-31 00:18:19
osh	2022-10-31	16.427	2022-10-31 00:28:19
osh	2022-10-31	16.332	2022-10-31 00:38:19
osh	2022-10-31	16.427	2022-10-31 00:48:19
osh	2022-10-31	16.427	2022-10-31 00:58:19
osh	2022-10-31	16.427	2022-10-31 01:08:19
osh	2022-10-31	16.427	2022-10-31 01:18:19
osh	2022-10-31	16.427	2022-10-31 01:28:19
osh	2022-10-31	16.427	2022-10-31 01:38:19
osh	2022-10-31	16.332	2022-10-31 01:48:19
osh	2022-10-31	16.332	2022-10-31 01:58:19
osh	2022-10-31	16.332	2022-10-31 02:08:19
osh	2022-10-31	16.332	2022-10-31 02:18:19
osh	2022-10-31	16.332	2022-10-31 02:28:19
osh	2022-10-31	16.332	2022-10-31 02:38:19
osh	2022-10-31	16.332	2022-10-31 02:48:19
osh	2022-10-31	16.332	2022-10-31 02:58:19
osh	2022-10-31	16.237	2022-10-31 03:08:19
osh	2022-10-31	16.237	2022-10-31 03:18:19
osh	2022-10-31	16.237	2022-10-31 03:28:19
osh	2022-10-31	16.141	2022-10-31 03:38:19
osh	2022-10-31	16.141	2022-10-31 03:48:19
osh	2022-10-31	16.141	2022-10-31 03:58:19
osh	2022-10-31	16.046	2022-10-31 04:08:19
osh	2022-10-31	15.951	2022-10-31 04:18:19
osh	2022-10-31	15.76	2022-10-31 04:28:19
osh	2022-10-31	15.76	2022-10-31 04:38:19
osh	2022-10-31	15.664	2022-10-31 04:48:19
osh	2022-10-31	15.378	2022-10-31 04:58:19
osh	2022-10-31	15.282	2022-10-31 05:08:19
osh	2022-10-31	14.134	2022-10-31 05:18:19
osh	2022-10-31	13.654	2022-10-31 05:28:19
osh	2022-10-31	13.461	2022-10-31 05:38:19
osh	2022-10-31	13.269	2022-10-31 05:48:19
osh	2022-10-31	13.173	2022-10-31 05:58:19
osh	2022-10-31	13.076	2022-10-31 06:08:19
osh	2022-10-31	12.98	2022-10-31 06:18:19
osh	2022-10-31	13.173	2022-10-31 06:28:19
osh	2022-10-31	13.461	2022-10-31 06:38:19
osh	2022-10-31	14.23	2022-10-31 06:48:19
osh	2022-10-31	15.473	2022-10-31 06:58:19
osh	2022-10-31	16.046	2022-10-31 07:08:19
osh	2022-10-31	17.094	2022-10-31 07:18:19
osh	2022-10-31	17.855	2022-10-31 07:28:19
osh	2022-10-31	18.521	2022-10-31 07:38:19
osh	2022-10-31	18.236	2022-10-31 07:48:19
osh	2022-10-31	16.237	2022-10-31 07:58:19
osh	2022-10-31	15.951	2022-10-31 08:08:19
osh	2022-10-31	16.332	2022-10-31 08:18:19
osh	2022-10-31	16.427	2022-10-31 08:28:19
osh	2022-10-31	16.523	2022-10-31 08:38:19
osh	2022-10-31	16.713	2022-10-31 08:48:19
osh	2022-10-31	16.713	2022-10-31 08:58:19
osh	2022-10-31	16.713	2022-10-31 09:08:19
osh	2022-10-31	16.713	2022-10-31 09:18:19
osh	2022-10-31	16.713	2022-10-31 09:28:19
osh	2022-10-31	16.713	2022-10-31 09:38:19
osh	2022-10-31	16.903	2022-10-31 09:48:19
osh	2022-10-31	17.094	2022-10-31 09:58:19
osh	2022-10-31	17.189	2022-10-31 10:08:19
osh	2022-10-31	17.094	2022-10-31 10:18:19
osh	2022-10-31	16.808	2022-10-31 10:28:19
osh	2022-10-31	16.618	2022-10-31 10:38:19
osh	2022-10-31	16.618	2022-10-31 10:48:19
osh	2022-10-31	16.523	2022-10-31 10:58:19
osh	2022-10-31	16.523	2022-10-31 11:08:19
osh	2022-10-31	16.523	2022-10-31 11:18:19
osh	2022-10-31	16.523	2022-10-31 11:28:19
osh	2022-10-31	16.618	2022-10-31 11:38:19
osh	2022-10-31	16.618	2022-10-31 11:48:19
osh	2022-10-31	16.618	2022-10-31 11:58:19
osh	2022-10-31	16.618	2022-10-31 12:08:19
osh	2022-10-31	16.713	2022-10-31 12:18:19
osh	2022-10-31	16.713	2022-10-31 12:28:19
osh	2022-10-31	16.808	2022-10-31 12:38:19
osh	2022-10-31	16.808	2022-10-31 12:48:19
osh	2022-10-31	16.903	2022-10-31 12:58:19
osh	2022-10-31	16.903	2022-10-31 13:08:19
osh	2022-10-31	16.903	2022-10-31 13:18:19
osh	2022-10-31	16.903	2022-10-31 13:28:19
osh	2022-10-31	16.808	2022-10-31 13:38:19
osh	2022-10-31	16.808	2022-10-31 13:48:19
osh	2022-10-31	16.903	2022-10-31 13:58:19
osh	2022-10-31	16.903	2022-10-31 14:08:19
osh	2022-10-31	16.903	2022-10-31 14:18:19
osh	2022-10-31	16.903	2022-10-31 14:28:19
osh	2022-10-31	16.903	2022-10-31 14:38:19
osh	2022-10-31	16.903	2022-10-31 14:48:19
osh	2022-10-31	17.094	2022-10-31 14:58:19
osh	2022-10-31	17.094	2022-10-31 15:08:19
osh	2022-10-31	17.094	2022-10-31 15:18:19
osh	2022-10-31	17.094	2022-10-31 15:28:19
osh	2022-10-31	17.094	2022-10-31 15:38:19
osh	2022-10-31	17.094	2022-10-31 15:48:19
osh	2022-10-31	17.094	2022-10-31 15:58:19
osh	2022-10-31	17.094	2022-10-31 16:08:19
osh	2022-10-31	17.094	2022-10-31 16:18:19
osh	2022-10-31	17.094	2022-10-31 16:28:19
osh	2022-10-31	17.094	2022-10-31 16:38:19
osh	2022-10-31	17.094	2022-10-31 16:48:19
osh	2022-10-31	16.999	2022-10-31 16:58:19
osh	2022-10-31	16.999	2022-10-31 17:08:19
osh	2022-10-31	16.999	2022-10-31 17:18:19
osh	2022-10-31	16.999	2022-10-31 17:28:19
osh	2022-10-31	16.999	2022-10-31 17:38:19
osh	2022-10-31	16.903	2022-10-31 17:48:19
osh	2022-10-31	16.903	2022-10-31 17:58:19
osh	2022-10-31	16.808	2022-10-31 18:08:19
osh	2022-10-31	16.713	2022-10-31 18:18:19
osh	2022-10-31	16.523	2022-10-31 18:28:19
osh	2022-10-31	16.141	2022-10-31 18:38:19
osh	2022-10-31	16.046	2022-10-31 18:48:19
osh	2022-10-31	15.951	2022-10-31 18:58:19
osh	2022-10-31	16.046	2022-10-31 19:08:19
osh	2022-10-31	15.951	2022-10-31 19:18:19
osh	2022-10-31	15.951	2022-10-31 19:28:19
osh	2022-10-31	15.951	2022-10-31 19:38:19
osh	2022-10-31	15.951	2022-10-31 19:48:19
osh	2022-10-31	15.855	2022-10-31 19:58:19
osh	2022-10-31	15.855	2022-10-31 20:08:19
osh	2022-10-31	15.855	2022-10-31 20:18:19
osh	2022-10-31	15.951	2022-10-31 20:28:19
osh	2022-10-31	15.855	2022-10-31 20:38:19
osh	2022-10-31	15.951	2022-10-31 20:48:19
osh	2022-10-31	16.046	2022-10-31 20:58:19
osh	2022-10-31	16.427	2022-10-31 21:08:19
osh	2022-10-31	16.618	2022-10-31 21:18:19
osh	2022-10-31	16.713	2022-10-31 21:28:19
osh	2022-10-31	16.808	2022-10-31 21:38:19
osh	2022-10-31	16.903	2022-10-31 21:48:19
osh	2022-10-31	16.903	2022-10-31 21:58:19
osh	2022-10-31	16.903	2022-10-31 22:08:19
osh	2022-10-31	16.903	2022-10-31 22:18:19
osh	2022-10-31	16.903	2022-10-31 22:28:19
osh	2022-10-31	16.903	2022-10-31 22:38:19
osh	2022-10-31	16.903	2022-10-31 22:48:19
osh	2022-10-31	16.808	2022-10-31 22:58:19
osh	2022-10-31	16.808	2022-10-31 23:08:19
osh	2022-10-31	16.808	2022-10-31 23:18:19
osh	2022-10-31	16.903	2022-10-31 23:28:19
osh	2022-10-31	16.903	2022-10-31 23:38:19
osh	2022-10-31	16.903	2022-10-31 23:48:19
osh	2022-10-31	16.903	2022-10-31 23:58:19
osh	2022-11-01	16.903	2022-11-01 00:08:19
osh	2022-11-01	16.903	2022-11-01 00:18:19
osh	2022-11-01	16.903	2022-11-01 00:28:19
osh	2022-11-01	16.903	2022-11-01 00:38:19
osh	2022-11-01	16.903	2022-11-01 00:48:19
osh	2022-11-01	16.903	2022-11-01 00:58:19
osh	2022-11-01	16.903	2022-11-01 01:08:19
osh	2022-11-01	16.903	2022-11-01 01:18:19
osh	2022-11-01	16.999	2022-11-01 01:28:19
osh	2022-11-01	16.903	2022-11-01 01:38:19
osh	2022-11-01	16.903	2022-11-01 01:48:19
osh	2022-11-01	16.999	2022-11-01 01:58:19
osh	2022-11-01	16.903	2022-11-01 02:08:19
osh	2022-11-01	16.903	2022-11-01 02:18:19
osh	2022-11-01	16.903	2022-11-01 02:28:19
osh	2022-11-01	16.903	2022-11-01 02:38:19
osh	2022-11-01	16.903	2022-11-01 02:48:19
osh	2022-11-01	16.903	2022-11-01 02:58:19
osh	2022-11-01	16.903	2022-11-01 03:08:19
osh	2022-11-01	16.903	2022-11-01 03:18:19
osh	2022-11-01	16.999	2022-11-01 03:28:19
osh	2022-11-01	16.999	2022-11-01 03:38:19
osh	2022-11-01	16.999	2022-11-01 03:48:19
osh	2022-11-01	16.999	2022-11-01 03:58:19
osh	2022-11-01	16.999	2022-11-01 04:08:19
osh	2022-11-01	16.903	2022-11-01 04:18:19
osh	2022-11-01	16.903	2022-11-01 04:28:19
osh	2022-11-01	16.903	2022-11-01 04:38:19
osh	2022-11-01	16.903	2022-11-01 04:48:19
osh	2022-11-01	16.903	2022-11-01 04:58:19
osh	2022-11-01	16.903	2022-11-01 05:08:19
osh	2022-11-01	16.903	2022-11-01 05:18:19
osh	2022-11-01	16.903	2022-11-01 05:28:19
osh	2022-11-01	16.999	2022-11-01 05:38:19
osh	2022-11-01	16.999	2022-11-01 05:48:19
osh	2022-11-01	16.999	2022-11-01 05:58:19
osh	2022-11-01	16.999	2022-11-01 06:08:19
osh	2022-11-01	17.189	2022-11-01 06:18:19
osh	2022-11-01	17.284	2022-11-01 06:28:19
osh	2022-11-01	17.284	2022-11-01 06:38:19
osh	2022-11-01	17.379	2022-11-01 06:48:19
osh	2022-11-01	17.379	2022-11-01 06:58:19
osh	2022-11-01	17.57	2022-11-01 07:08:19
osh	2022-11-01	17.665	2022-11-01 07:18:19
osh	2022-11-01	17.95	2022-11-01 07:28:19
osh	2022-11-01	18.331	2022-11-01 07:38:19
osh	2022-11-01	18.806	2022-11-01 07:48:19
osh	2022-11-01	18.711	2022-11-01 07:58:19
osh	2022-11-01	18.901	2022-11-01 08:08:19
osh	2022-11-01	18.901	2022-11-01 08:18:19
osh	2022-11-01	18.901	2022-11-01 08:28:19
osh	2022-11-01	18.711	2022-11-01 08:38:19
osh	2022-11-01	18.901	2022-11-01 08:48:19
osh	2022-11-01	18.426	2022-11-01 08:58:19
osh	2022-11-01	18.14	2022-11-01 09:08:19
osh	2022-11-01	17.95	2022-11-01 09:18:19
osh	2022-11-01	17.665	2022-11-01 09:28:19
osh	2022-11-01	17.665	2022-11-01 09:38:19
osh	2022-11-01	17.475	2022-11-01 09:48:19
osh	2022-11-01	17.379	2022-11-01 09:58:19
osh	2022-11-01	17.57	2022-11-01 10:08:19
osh	2022-11-01	17.475	2022-11-01 10:18:19
osh	2022-11-01	17.665	2022-11-01 10:28:19
osh	2022-11-01	17.76	2022-11-01 10:38:19
osh	2022-11-01	17.57	2022-11-01 10:48:19
osh	2022-11-01	17.665	2022-11-01 10:58:19
osh	2022-11-01	17.665	2022-11-01 11:08:19
osh	2022-11-01	17.76	2022-11-01 11:18:19
osh	2022-11-01	17.855	2022-11-01 11:28:19
osh	2022-11-01	17.855	2022-11-01 11:38:19
osh	2022-11-01	17.665	2022-11-01 11:48:19
osh	2022-11-01	17.379	2022-11-01 11:58:19
osh	2022-11-01	17.379	2022-11-01 12:08:19
osh	2022-11-01	17.379	2022-11-01 12:18:19
osh	2022-11-01	17.379	2022-11-01 12:28:19
osh	2022-11-01	17.284	2022-11-01 12:38:19
osh	2022-11-01	17.284	2022-11-01 12:48:19
osh	2022-11-01	17.284	2022-11-01 12:58:19
osh	2022-11-01	17.284	2022-11-01 13:08:19
osh	2022-11-01	17.284	2022-11-01 13:18:19
osh	2022-11-01	17.284	2022-11-01 13:28:19
osh	2022-11-01	17.284	2022-11-01 13:38:19
osh	2022-11-01	17.379	2022-11-01 13:48:19
osh	2022-11-01	17.379	2022-11-01 13:58:19
osh	2022-11-01	17.379	2022-11-01 14:08:19
osh	2022-11-01	17.379	2022-11-01 14:18:19
osh	2022-11-01	17.475	2022-11-01 14:28:19
osh	2022-11-01	17.475	2022-11-01 14:38:19
osh	2022-11-01	17.475	2022-11-01 14:48:19
osh	2022-11-01	17.379	2022-11-01 14:58:19
osh	2022-11-01	17.284	2022-11-01 15:08:19
osh	2022-11-01	17.284	2022-11-01 15:18:19
osh	2022-11-01	17.284	2022-11-01 15:28:19
osh	2022-11-01	17.379	2022-11-01 15:38:19
osh	2022-11-01	17.379	2022-11-01 15:48:19
osh	2022-11-01	17.379	2022-11-01 15:58:19
osh	2022-11-01	17.379	2022-11-01 16:08:19
osh	2022-11-01	17.379	2022-11-01 16:18:19
osh	2022-11-01	17.379	2022-11-01 16:28:19
osh	2022-11-01	17.379	2022-11-01 16:38:19
osh	2022-11-01	17.379	2022-11-01 16:48:19
osh	2022-11-01	17.379	2022-11-01 16:58:19
osh	2022-11-01	17.379	2022-11-01 17:08:19
osh	2022-11-01	17.379	2022-11-01 17:18:19
osh	2022-11-01	17.379	2022-11-01 17:28:19
osh	2022-11-01	17.379	2022-11-01 17:38:19
osh	2022-11-01	17.379	2022-11-01 17:48:19
osh	2022-11-01	17.284	2022-11-01 17:58:19
osh	2022-11-01	17.284	2022-11-01 18:08:19
osh	2022-11-01	17.284	2022-11-01 18:18:19
osh	2022-11-01	17.189	2022-11-01 18:28:19
osh	2022-11-01	17.189	2022-11-01 18:38:19
osh	2022-11-01	17.094	2022-11-01 18:48:19
osh	2022-11-01	16.999	2022-11-01 18:58:19
osh	2022-11-01	16.903	2022-11-01 19:08:19
osh	2022-11-01	16.808	2022-11-01 19:18:19
osh	2022-11-01	16.046	2022-11-01 19:28:19
osh	2022-11-01	15.378	2022-11-01 19:38:19
osh	2022-11-01	15.187	2022-11-01 19:48:19
osh	2022-11-01	15.282	2022-11-01 19:58:19
osh	2022-11-01	14.996	2022-11-01 20:08:19
osh	2022-11-01	15.187	2022-11-01 20:18:19
osh	2022-11-01	14.9	2022-11-01 20:28:19
osh	2022-11-01	14.996	2022-11-01 20:38:19
osh	2022-11-01	14.9	2022-11-01 20:48:19
osh	2022-11-01	14.804	2022-11-01 20:58:19
osh	2022-11-01	14.996	2022-11-01 21:08:19
osh	2022-11-01	15.282	2022-11-01 21:18:19
osh	2022-11-01	15.378	2022-11-01 21:28:19
osh	2022-11-01	15.282	2022-11-01 21:38:19
osh	2022-11-01	15.473	2022-11-01 21:48:19
osh	2022-11-01	15.473	2022-11-01 21:58:19
osh	2022-11-01	15.282	2022-11-01 22:08:19
osh	2022-11-01	15.473	2022-11-01 22:18:19
osh	2022-11-01	16.332	2022-11-01 22:28:19
osh	2022-11-01	16.903	2022-11-01 22:38:19
osh	2022-11-01	16.999	2022-11-01 22:48:19
osh	2022-11-01	16.999	2022-11-01 22:58:19
osh	2022-11-01	17.189	2022-11-01 23:08:19
osh	2022-11-01	17.284	2022-11-01 23:18:19
osh	2022-11-01	17.284	2022-11-01 23:28:19
osh	2022-11-01	17.284	2022-11-01 23:38:19
osh	2022-11-01	17.284	2022-11-01 23:48:19
osh	2022-11-01	17.284	2022-11-01 23:58:19
osh	2022-11-02	17.284	2022-11-02 00:08:19
osh	2022-11-02	17.284	2022-11-02 00:18:19
osh	2022-11-02	17.189	2022-11-02 00:28:19
osh	2022-11-02	17.189	2022-11-02 00:38:19
osh	2022-11-02	17.094	2022-11-02 00:48:19
osh	2022-11-02	17.189	2022-11-02 00:58:19
osh	2022-11-02	17.189	2022-11-02 01:08:19
osh	2022-11-02	17.189	2022-11-02 01:18:19
osh	2022-11-02	17.284	2022-11-02 01:28:19
osh	2022-11-02	17.284	2022-11-02 01:38:19
osh	2022-11-02	17.284	2022-11-02 01:48:19
osh	2022-11-02	17.284	2022-11-02 01:58:19
osh	2022-11-02	17.284	2022-11-02 02:08:19
osh	2022-11-02	17.284	2022-11-02 02:18:19
osh	2022-11-02	17.284	2022-11-02 02:28:19
osh	2022-11-02	17.189	2022-11-02 02:38:19
osh	2022-11-02	17.189	2022-11-02 02:48:19
osh	2022-11-02	17.284	2022-11-02 02:58:19
osh	2022-11-02	17.284	2022-11-02 03:08:19
osh	2022-11-02	17.284	2022-11-02 03:18:19
osh	2022-11-02	17.284	2022-11-02 03:28:19
osh	2022-11-02	17.284	2022-11-02 03:38:19
osh	2022-11-02	17.284	2022-11-02 03:48:19
osh	2022-11-02	17.284	2022-11-02 03:58:19
osh	2022-11-02	17.189	2022-11-02 04:08:19
osh	2022-11-02	17.189	2022-11-02 04:18:19
osh	2022-11-02	17.189	2022-11-02 04:28:19
osh	2022-11-02	17.189	2022-11-02 04:38:19
osh	2022-11-02	17.189	2022-11-02 04:48:19
osh	2022-11-02	17.094	2022-11-02 04:58:19
osh	2022-11-02	17.094	2022-11-02 05:08:19
osh	2022-11-02	17.094	2022-11-02 05:18:19
osh	2022-11-02	16.999	2022-11-02 05:28:19
osh	2022-11-02	16.999	2022-11-02 05:38:19
osh	2022-11-02	16.903	2022-11-02 05:48:19
osh	2022-11-02	16.903	2022-11-02 05:58:19
osh	2022-11-02	16.808	2022-11-02 06:08:19
osh	2022-11-02	16.713	2022-11-02 06:18:19
osh	2022-11-02	16.618	2022-11-02 06:28:19
osh	2022-11-02	16.618	2022-11-02 06:38:19
osh	2022-11-02	16.427	2022-11-02 06:48:19
osh	2022-11-02	16.237	2022-11-02 06:58:19
osh	2022-11-02	15.951	2022-11-02 07:08:19
osh	2022-11-02	16.141	2022-11-02 07:18:19
osh	2022-11-02	16.427	2022-11-02 07:28:19
osh	2022-11-02	16.808	2022-11-02 07:38:19
osh	2022-11-02	16.618	2022-11-02 07:48:19
osh	2022-11-02	17.094	2022-11-02 07:58:19
osh	2022-11-02	17.665	2022-11-02 08:08:19
osh	2022-11-02	18.521	2022-11-02 08:18:19
osh	2022-11-02	18.901	2022-11-02 08:28:19
osh	2022-11-02	19.567	2022-11-02 08:38:19
osh	2022-11-02	19.187	2022-11-02 08:48:19
osh	2022-11-02	20.043	2022-11-02 08:58:19
osh	2022-11-02	20.234	2022-11-02 09:08:19
osh	2022-11-02	20.901	2022-11-02 09:18:19
osh	2022-11-02	20.519	2022-11-02 09:28:19
osh	2022-11-02	20.901	2022-11-02 09:38:19
osh	2022-11-02	21.378	2022-11-02 09:48:19
osh	2022-11-02	21.091	2022-11-02 09:58:19
osh	2022-11-02	21.282	2022-11-02 10:08:19
osh	2022-11-02	22.429	2022-11-02 10:18:19
osh	2022-11-02	20.805	2022-11-02 10:28:19
osh	2022-11-02	19.758	2022-11-02 10:38:19
osh	2022-11-02	18.901	2022-11-02 10:48:19
osh	2022-11-02	18.711	2022-11-02 10:58:19
osh	2022-11-02	18.331	2022-11-02 11:08:19
osh	2022-11-02	17.95	2022-11-02 11:18:19
osh	2022-11-02	17.855	2022-11-02 11:28:19
osh	2022-11-02	17.76	2022-11-02 11:38:19
osh	2022-11-02	17.76	2022-11-02 11:48:19
osh	2022-11-02	17.665	2022-11-02 11:58:19
osh	2022-11-02	17.57	2022-11-02 12:08:19
osh	2022-11-02	17.665	2022-11-02 12:18:19
osh	2022-11-02	17.76	2022-11-02 12:28:19
osh	2022-11-02	17.855	2022-11-02 12:38:19
osh	2022-11-02	17.57	2022-11-02 12:48:19
osh	2022-11-02	17.57	2022-11-02 12:58:19
osh	2022-11-02	17.475	2022-11-02 13:08:19
osh	2022-11-02	17.57	2022-11-02 13:18:19
osh	2022-11-02	17.475	2022-11-02 13:28:19
osh	2022-11-02	17.475	2022-11-02 13:38:19
osh	2022-11-02	17.475	2022-11-02 13:48:19
osh	2022-11-02	17.379	2022-11-02 13:58:19
osh	2022-11-02	17.379	2022-11-02 14:08:19
osh	2022-11-02	17.379	2022-11-02 14:18:19
osh	2022-11-02	17.379	2022-11-02 14:28:19
osh	2022-11-02	17.379	2022-11-02 14:38:19
osh	2022-11-02	17.379	2022-11-02 14:48:19
osh	2022-11-02	17.379	2022-11-02 14:58:19
osh	2022-11-02	17.284	2022-11-02 15:08:19
osh	2022-11-02	17.284	2022-11-02 15:18:19
osh	2022-11-02	17.284	2022-11-02 15:28:19
osh	2022-11-02	17.284	2022-11-02 15:38:19
osh	2022-11-02	17.284	2022-11-02 15:48:19
osh	2022-11-02	17.284	2022-11-02 15:58:19
osh	2022-11-02	17.284	2022-11-02 16:08:19
osh	2022-11-02	17.284	2022-11-02 16:18:19
osh	2022-11-02	17.284	2022-11-02 16:28:19
osh	2022-11-02	17.284	2022-11-02 16:38:19
osh	2022-11-02	17.189	2022-11-02 16:48:19
osh	2022-11-02	17.189	2022-11-02 16:58:19
osh	2022-11-02	17.189	2022-11-02 17:08:19
osh	2022-11-02	17.189	2022-11-02 17:18:19
osh	2022-11-02	17.189	2022-11-02 17:28:19
osh	2022-11-02	17.189	2022-11-02 17:38:19
osh	2022-11-02	17.189	2022-11-02 17:48:19
osh	2022-11-02	17.189	2022-11-02 17:58:19
osh	2022-11-02	17.094	2022-11-02 18:08:19
osh	2022-11-02	17.094	2022-11-02 18:18:19
osh	2022-11-02	17.094	2022-11-02 18:28:19
osh	2022-11-02	17.094	2022-11-02 18:38:19
osh	2022-11-02	17.094	2022-11-02 18:48:19
osh	2022-11-02	17.094	2022-11-02 18:58:19
osh	2022-11-02	17.094	2022-11-02 19:08:19
osh	2022-11-02	17.094	2022-11-02 19:18:19
osh	2022-11-02	16.999	2022-11-02 19:28:19
osh	2022-11-02	16.999	2022-11-02 19:38:19
osh	2022-11-02	16.999	2022-11-02 19:48:19
osh	2022-11-02	16.999	2022-11-02 19:58:19
osh	2022-11-02	16.903	2022-11-02 20:08:19
osh	2022-11-02	16.903	2022-11-02 20:18:19
osh	2022-11-02	16.808	2022-11-02 20:28:19
osh	2022-11-02	16.808	2022-11-02 20:38:19
osh	2022-11-02	16.618	2022-11-02 20:48:19
osh	2022-11-02	16.237	2022-11-02 20:58:19
osh	2022-11-02	15.473	2022-11-02 21:08:19
osh	2022-11-02	15.282	2022-11-02 21:18:19
osh	2022-11-02	15.187	2022-11-02 21:28:19
osh	2022-11-02	15.091	2022-11-02 21:38:19
osh	2022-11-02	15.091	2022-11-02 21:48:19
osh	2022-11-02	15.091	2022-11-02 21:58:19
osh	2022-11-02	14.996	2022-11-02 22:08:19
osh	2022-11-02	14.996	2022-11-02 22:18:19
osh	2022-11-02	14.996	2022-11-02 22:28:19
osh	2022-11-02	15.473	2022-11-02 22:38:19
osh	2022-11-02	15.76	2022-11-02 22:48:19
osh	2022-11-02	15.855	2022-11-02 22:58:19
osh	2022-11-02	16.237	2022-11-02 23:08:19
osh	2022-11-02	16.427	2022-11-02 23:18:19
osh	2022-11-02	16.618	2022-11-02 23:28:19
osh	2022-11-02	16.808	2022-11-02 23:38:19
osh	2022-11-02	16.999	2022-11-02 23:48:19
osh	2022-11-02	16.999	2022-11-02 23:58:19
osh	2022-11-03	17.094	2022-11-03 00:08:19
osh	2022-11-03	17.094	2022-11-03 00:18:19
osh	2022-11-03	17.094	2022-11-03 00:28:19
osh	2022-11-03	17.094	2022-11-03 00:38:19
osh	2022-11-03	17.094	2022-11-03 00:48:19
osh	2022-11-03	16.999	2022-11-03 00:58:19
osh	2022-11-03	16.903	2022-11-03 01:08:19
osh	2022-11-03	16.999	2022-11-03 01:18:19
osh	2022-11-03	17.094	2022-11-03 01:28:19
osh	2022-11-03	17.094	2022-11-03 01:38:19
osh	2022-11-03	17.189	2022-11-03 01:48:19
osh	2022-11-03	17.189	2022-11-03 01:58:19
osh	2022-11-03	17.094	2022-11-03 02:08:19
osh	2022-11-03	17.189	2022-11-03 02:18:19
osh	2022-11-03	17.189	2022-11-03 02:28:19
osh	2022-11-03	17.189	2022-11-03 02:38:19
osh	2022-11-03	17.189	2022-11-03 02:48:19
osh	2022-11-03	17.189	2022-11-03 02:58:19
osh	2022-11-03	17.189	2022-11-03 03:08:19
osh	2022-11-03	17.189	2022-11-03 03:18:19
osh	2022-11-03	17.189	2022-11-03 03:28:19
osh	2022-11-03	17.189	2022-11-03 03:38:19
osh	2022-11-03	17.094	2022-11-03 03:48:19
osh	2022-11-03	17.189	2022-11-03 03:58:19
osh	2022-11-03	17.189	2022-11-03 04:08:19
osh	2022-11-03	17.189	2022-11-03 04:18:19
osh	2022-11-03	17.189	2022-11-03 04:28:19
osh	2022-11-03	17.189	2022-11-03 04:38:19
osh	2022-11-03	17.189	2022-11-03 04:48:19
osh	2022-11-03	17.189	2022-11-03 04:58:19
osh	2022-11-03	17.189	2022-11-03 05:08:19
osh	2022-11-03	17.189	2022-11-03 05:18:19
osh	2022-11-03	17.189	2022-11-03 05:28:19
osh	2022-11-03	17.189	2022-11-03 05:38:19
osh	2022-11-03	17.094	2022-11-03 05:48:19
osh	2022-11-03	17.094	2022-11-03 05:58:19
osh	2022-11-03	17.094	2022-11-03 06:08:19
osh	2022-11-03	16.999	2022-11-03 06:18:19
osh	2022-11-03	16.999	2022-11-03 06:28:19
osh	2022-11-03	16.999	2022-11-03 06:38:19
osh	2022-11-03	16.999	2022-11-03 06:48:19
osh	2022-11-03	16.999	2022-11-03 06:58:19
osh	2022-11-03	16.999	2022-11-03 07:08:19
osh	2022-11-03	16.999	2022-11-03 07:18:19
osh	2022-11-03	17.094	2022-11-03 07:28:19
osh	2022-11-03	17.094	2022-11-03 07:38:19
osh	2022-11-03	17.189	2022-11-03 07:48:19
osh	2022-11-03	17.189	2022-11-03 07:58:19
osh	2022-11-03	17.284	2022-11-03 08:08:19
osh	2022-11-03	17.475	2022-11-03 08:18:19
osh	2022-11-03	17.665	2022-11-03 08:28:19
osh	2022-11-03	17.95	2022-11-03 08:38:19
osh	2022-11-03	18.331	2022-11-03 08:48:19
osh	2022-11-03	18.806	2022-11-03 08:58:19
osh	2022-11-03	19.377	2022-11-03 09:08:19
osh	2022-11-03	20.329	2022-11-03 09:18:19
osh	2022-11-03	20.901	2022-11-03 09:28:19
osh	2022-11-03	21.091	2022-11-03 09:38:19
osh	2022-11-03	21.378	2022-11-03 09:48:19
osh	2022-11-03	21.855	2022-11-03 09:58:19
osh	2022-11-03	22.238	2022-11-03 10:08:19
osh	2022-11-03	22.429	2022-11-03 10:18:19
osh	2022-11-03	22.621	2022-11-03 10:28:19
osh	2022-11-03	23.004	2022-11-03 10:38:19
osh	2022-11-03	22.812	2022-11-03 10:48:19
osh	2022-11-03	23.677	2022-11-03 10:58:19
osh	2022-11-03	22.812	2022-11-03 11:08:19
osh	2022-11-03	21.951	2022-11-03 11:18:19
osh	2022-11-03	21.091	2022-11-03 11:28:19
osh	2022-11-03	20.329	2022-11-03 11:38:19
osh	2022-11-03	19.758	2022-11-03 11:48:19
osh	2022-11-03	18.901	2022-11-03 11:58:19
osh	2022-11-03	18.426	2022-11-03 12:08:19
osh	2022-11-03	18.14	2022-11-03 12:18:19
osh	2022-11-03	17.95	2022-11-03 12:28:19
osh	2022-11-03	17.855	2022-11-03 12:38:19
osh	2022-11-03	17.855	2022-11-03 12:48:19
osh	2022-11-03	17.76	2022-11-03 12:58:19
osh	2022-11-03	17.855	2022-11-03 13:08:19
osh	2022-11-03	17.95	2022-11-03 13:18:19
osh	2022-11-03	18.14	2022-11-03 13:28:19
osh	2022-11-03	18.045	2022-11-03 13:38:19
osh	2022-11-03	17.855	2022-11-03 13:48:19
osh	2022-11-03	17.665	2022-11-03 13:58:19
osh	2022-11-03	17.57	2022-11-03 14:08:19
osh	2022-11-03	17.475	2022-11-03 14:18:19
osh	2022-11-03	17.475	2022-11-03 14:28:19
osh	2022-11-03	17.475	2022-11-03 14:38:19
osh	2022-11-03	17.379	2022-11-03 14:48:19
osh	2022-11-03	17.379	2022-11-03 14:58:19
osh	2022-11-03	17.379	2022-11-03 15:08:19
osh	2022-11-03	17.379	2022-11-03 15:18:19
osh	2022-11-03	17.379	2022-11-03 15:28:19
osh	2022-11-03	17.284	2022-11-03 15:38:19
osh	2022-11-03	17.284	2022-11-03 15:48:19
osh	2022-11-03	17.379	2022-11-03 15:58:19
osh	2022-11-03	17.284	2022-11-03 16:08:19
osh	2022-11-03	17.284	2022-11-03 16:18:19
osh	2022-11-03	17.284	2022-11-03 16:28:19
osh	2022-11-03	17.284	2022-11-03 16:38:19
osh	2022-11-03	17.284	2022-11-03 16:48:19
osh	2022-11-03	17.284	2022-11-03 16:58:19
osh	2022-11-03	17.284	2022-11-03 17:08:19
osh	2022-11-03	17.284	2022-11-03 17:18:19
osh	2022-11-03	17.284	2022-11-03 17:28:19
osh	2022-11-03	17.284	2022-11-03 17:38:19
osh	2022-11-03	17.284	2022-11-03 17:48:19
osh	2022-11-03	17.284	2022-11-03 17:58:19
osh	2022-11-03	17.284	2022-11-03 18:08:19
osh	2022-11-03	17.189	2022-11-03 18:18:19
osh	2022-11-03	17.284	2022-11-03 18:28:19
osh	2022-11-03	17.284	2022-11-03 18:38:19
osh	2022-11-03	17.284	2022-11-03 18:48:19
osh	2022-11-03	17.284	2022-11-03 18:58:19
osh	2022-11-03	17.284	2022-11-03 19:08:19
osh	2022-11-03	17.284	2022-11-03 19:18:19
osh	2022-11-03	17.284	2022-11-03 19:28:19
osh	2022-11-03	17.284	2022-11-03 19:38:19
osh	2022-11-03	17.379	2022-11-03 19:48:19
osh	2022-11-03	17.284	2022-11-03 19:58:19
osh	2022-11-03	17.284	2022-11-03 20:08:19
osh	2022-11-03	17.284	2022-11-03 20:18:19
osh	2022-11-03	17.189	2022-11-03 20:28:19
osh	2022-11-03	17.189	2022-11-03 20:38:19
osh	2022-11-03	16.999	2022-11-03 20:48:19
osh	2022-11-03	16.903	2022-11-03 20:58:19
osh	2022-11-03	16.903	2022-11-03 21:08:19
osh	2022-11-03	16.808	2022-11-03 21:18:19
osh	2022-11-03	16.618	2022-11-03 21:28:19
osh	2022-11-03	16.237	2022-11-03 21:38:19
osh	2022-11-03	16.046	2022-11-03 21:48:19
osh	2022-11-03	15.951	2022-11-03 21:58:19
osh	2022-11-03	15.855	2022-11-03 22:08:19
osh	2022-11-03	15.855	2022-11-03 22:18:19
osh	2022-11-03	15.76	2022-11-03 22:28:19
osh	2022-11-03	15.76	2022-11-03 22:38:19
osh	2022-11-03	15.664	2022-11-03 22:48:19
osh	2022-11-03	15.664	2022-11-03 22:58:19
osh	2022-11-03	15.664	2022-11-03 23:08:19
osh	2022-11-03	15.664	2022-11-03 23:18:19
osh	2022-11-03	15.569	2022-11-03 23:28:19
osh	2022-11-03	15.282	2022-11-03 23:38:19
osh	2022-11-03	15.664	2022-11-03 23:48:19
osh	2022-11-03	16.046	2022-11-03 23:58:19
osh	2022-11-04	16.618	2022-11-04 00:08:19
osh	2022-11-04	16.713	2022-11-04 00:18:19
osh	2022-11-04	16.903	2022-11-04 00:28:19
osh	2022-11-04	17.094	2022-11-04 00:38:19
osh	2022-11-04	17.284	2022-11-04 00:48:19
osh	2022-11-04	17.284	2022-11-04 00:58:19
osh	2022-11-04	17.284	2022-11-04 01:08:19
osh	2022-11-04	17.284	2022-11-04 01:18:19
osh	2022-11-04	17.284	2022-11-04 01:28:19
osh	2022-11-04	17.284	2022-11-04 01:38:19
osh	2022-11-04	17.094	2022-11-04 01:48:19
osh	2022-11-04	17.094	2022-11-04 01:58:19
osh	2022-11-04	17.094	2022-11-04 02:08:19
osh	2022-11-04	17.189	2022-11-04 02:18:19
osh	2022-11-04	17.284	2022-11-04 02:28:19
osh	2022-11-04	17.284	2022-11-04 02:38:19
osh	2022-11-04	17.379	2022-11-04 02:48:19
osh	2022-11-04	17.379	2022-11-04 02:58:19
osh	2022-11-04	17.379	2022-11-04 03:08:19
osh	2022-11-04	17.379	2022-11-04 03:18:19
osh	2022-11-04	17.475	2022-11-04 03:28:19
osh	2022-11-04	17.379	2022-11-04 03:38:19
osh	2022-11-04	17.379	2022-11-04 03:48:19
osh	2022-11-04	17.379	2022-11-04 03:58:19
osh	2022-11-04	17.379	2022-11-04 04:08:19
osh	2022-11-04	17.379	2022-11-04 04:18:19
osh	2022-11-04	17.379	2022-11-04 04:28:19
osh	2022-11-04	17.379	2022-11-04 04:38:19
osh	2022-11-04	17.379	2022-11-04 04:48:19
osh	2022-11-04	17.379	2022-11-04 04:58:19
osh	2022-11-04	17.379	2022-11-04 05:08:19
osh	2022-11-04	17.379	2022-11-04 05:18:19
osh	2022-11-04	17.379	2022-11-04 05:28:19
osh	2022-11-04	17.379	2022-11-04 05:38:19
osh	2022-11-04	17.379	2022-11-04 05:48:19
osh	2022-11-04	17.379	2022-11-04 05:58:19
osh	2022-11-04	17.379	2022-11-04 06:08:19
osh	2022-11-04	17.379	2022-11-04 06:18:19
osh	2022-11-04	17.379	2022-11-04 06:28:19
osh	2022-11-04	17.379	2022-11-04 06:38:19
osh	2022-11-04	17.284	2022-11-04 06:48:19
osh	2022-11-04	17.379	2022-11-04 06:58:19
osh	2022-11-04	17.379	2022-11-04 07:08:19
osh	2022-11-04	17.379	2022-11-04 07:18:19
osh	2022-11-04	17.379	2022-11-04 07:28:19
osh	2022-11-04	17.475	2022-11-04 07:38:19
osh	2022-11-04	17.475	2022-11-04 07:48:19
osh	2022-11-04	17.475	2022-11-04 07:58:19
osh	2022-11-04	17.57	2022-11-04 08:08:19
osh	2022-11-04	17.665	2022-11-04 08:18:19
osh	2022-11-04	17.76	2022-11-04 08:28:19
osh	2022-11-04	17.855	2022-11-04 08:38:19
osh	2022-11-04	17.95	2022-11-04 08:48:19
osh	2022-11-04	18.14	2022-11-04 08:58:19
osh	2022-11-04	18.901	2022-11-04 09:08:19
osh	2022-11-04	19.377	2022-11-04 09:18:19
osh	2022-11-04	19.948	2022-11-04 09:28:19
osh	2022-11-04	20.901	2022-11-04 09:38:19
osh	2022-11-04	23.1	2022-11-04 09:48:19
osh	2022-11-04	23.966	2022-11-04 09:58:19
osh	2022-11-04	24.351	2022-11-04 10:08:19
osh	2022-11-04	24.641	2022-11-04 10:18:19
osh	2022-11-04	25.125	2022-11-04 10:28:19
osh	2022-11-04	25.319	2022-11-04 10:38:19
osh	2022-11-04	25.319	2022-11-04 10:48:19
osh	2022-11-04	25.708	2022-11-04 10:58:19
osh	2022-11-04	26	2022-11-04 11:08:19
osh	2022-11-04	26	2022-11-04 11:18:19
osh	2022-11-04	26.39	2022-11-04 11:28:19
osh	2022-11-04	26.292	2022-11-04 11:38:19
osh	2022-11-04	26.585	2022-11-04 11:48:19
osh	2022-11-04	26.488	2022-11-04 11:58:19
osh	2022-11-04	26.977	2022-11-04 12:08:19
osh	2022-11-04	26	2022-11-04 12:18:19
osh	2022-11-04	26	2022-11-04 12:28:19
osh	2022-11-04	27.272	2022-11-04 12:38:19
osh	2022-11-04	27.272	2022-11-04 12:48:19
osh	2022-11-04	24.158	2022-11-04 12:58:19
osh	2022-11-04	21.951	2022-11-04 13:08:19
osh	2022-11-04	20.71	2022-11-04 13:18:19
osh	2022-11-04	19.567	2022-11-04 13:28:19
osh	2022-11-04	18.996	2022-11-04 13:38:19
osh	2022-11-04	18.711	2022-11-04 13:48:19
osh	2022-11-04	18.521	2022-11-04 13:58:19
osh	2022-11-04	18.331	2022-11-04 14:08:19
osh	2022-11-04	18.426	2022-11-04 14:18:19
osh	2022-11-04	18.521	2022-11-04 14:28:19
osh	2022-11-04	18.711	2022-11-04 14:38:19
osh	2022-11-04	18.901	2022-11-04 14:48:19
osh	2022-11-04	18.711	2022-11-04 14:58:19
osh	2022-11-04	18.14	2022-11-04 15:08:19
osh	2022-11-04	18.045	2022-11-04 15:18:19
osh	2022-11-04	18.045	2022-11-04 15:28:19
osh	2022-11-04	18.045	2022-11-04 15:38:19
osh	2022-11-04	17.95	2022-11-04 15:48:19
osh	2022-11-04	17.855	2022-11-04 15:58:19
osh	2022-11-04	17.855	2022-11-04 16:08:19
osh	2022-11-04	17.76	2022-11-04 16:18:19
osh	2022-11-04	17.76	2022-11-04 16:28:19
osh	2022-11-04	17.76	2022-11-04 16:38:19
osh	2022-11-04	17.76	2022-11-04 16:48:19
osh	2022-11-04	17.76	2022-11-04 16:58:19
osh	2022-11-04	17.855	2022-11-04 17:08:19
osh	2022-11-04	17.855	2022-11-04 17:18:19
osh	2022-11-04	17.855	2022-11-04 17:28:19
osh	2022-11-04	17.855	2022-11-04 17:38:19
osh	2022-11-04	17.76	2022-11-04 17:48:19
osh	2022-11-04	17.76	2022-11-04 17:58:19
osh	2022-11-04	17.76	2022-11-04 18:08:19
osh	2022-11-04	17.76	2022-11-04 18:18:19
osh	2022-11-04	17.76	2022-11-04 18:28:19
osh	2022-11-04	17.76	2022-11-04 18:38:19
osh	2022-11-04	17.76	2022-11-04 18:48:19
osh	2022-11-04	17.76	2022-11-04 18:58:19
osh	2022-11-04	17.76	2022-11-04 19:08:19
osh	2022-11-04	17.76	2022-11-04 19:18:19
osh	2022-11-04	17.665	2022-11-04 19:28:19
osh	2022-11-04	17.665	2022-11-04 19:38:19
osh	2022-11-04	17.665	2022-11-04 19:48:19
osh	2022-11-04	17.665	2022-11-04 19:58:19
osh	2022-11-04	17.665	2022-11-04 20:08:19
osh	2022-11-04	17.665	2022-11-04 20:18:19
osh	2022-11-04	17.665	2022-11-04 20:28:19
osh	2022-11-04	17.76	2022-11-04 20:38:19
osh	2022-11-04	17.76	2022-11-04 20:48:19
osh	2022-11-04	17.76	2022-11-04 20:58:19
osh	2022-11-04	17.76	2022-11-04 21:08:19
osh	2022-11-04	17.76	2022-11-04 21:18:19
osh	2022-11-04	17.76	2022-11-04 21:28:19
osh	2022-11-04	17.855	2022-11-04 21:38:19
osh	2022-11-04	17.76	2022-11-04 21:48:19
osh	2022-11-04	17.57	2022-11-04 21:58:19
osh	2022-11-04	17.57	2022-11-04 22:08:19
osh	2022-11-04	17.57	2022-11-04 22:18:19
osh	2022-11-04	17.475	2022-11-04 22:28:19
osh	2022-11-04	17.379	2022-11-04 22:38:19
osh	2022-11-04	17.189	2022-11-04 22:48:19
osh	2022-11-04	17.094	2022-11-04 22:58:19
osh	2022-11-04	16.999	2022-11-04 23:08:19
osh	2022-11-04	16.618	2022-11-04 23:18:19
osh	2022-11-04	16.618	2022-11-04 23:28:19
osh	2022-11-04	16.618	2022-11-04 23:38:19
osh	2022-11-04	16.523	2022-11-04 23:48:19
osh	2022-11-04	16.427	2022-11-04 23:58:19
osh	2022-11-05	16.523	2022-11-05 00:08:19
osh	2022-11-05	16.713	2022-11-05 00:18:19
osh	2022-11-05	16.808	2022-11-05 00:28:19
osh	2022-11-05	16.903	2022-11-05 00:38:19
osh	2022-11-05	16.808	2022-11-05 00:48:19
osh	2022-11-05	16.618	2022-11-05 00:58:19
osh	2022-11-05	16.618	2022-11-05 01:08:19
osh	2022-11-05	17.475	2022-11-05 01:18:19
osh	2022-11-05	18.045	2022-11-05 01:28:19
osh	2022-11-05	18.14	2022-11-05 01:38:19
osh	2022-11-05	18.045	2022-11-05 01:48:19
osh	2022-11-05	18.045	2022-11-05 01:58:19
osh	2022-11-05	17.95	2022-11-05 02:08:19
osh	2022-11-05	17.95	2022-11-05 02:18:19
osh	2022-11-05	17.95	2022-11-05 02:28:19
osh	2022-11-05	17.95	2022-11-05 02:38:19
osh	2022-11-05	17.855	2022-11-05 02:48:19
osh	2022-11-05	17.855	2022-11-05 02:58:19
osh	2022-11-05	17.76	2022-11-05 03:08:19
osh	2022-11-05	17.855	2022-11-05 03:18:19
osh	2022-11-05	17.95	2022-11-05 03:28:19
osh	2022-11-05	17.95	2022-11-05 03:38:19
osh	2022-11-05	18.045	2022-11-05 03:48:19
osh	2022-11-05	18.045	2022-11-05 03:58:19
osh	2022-11-05	18.045	2022-11-05 04:08:19
osh	2022-11-05	18.045	2022-11-05 04:18:19
osh	2022-11-05	18.045	2022-11-05 04:28:19
osh	2022-11-05	17.95	2022-11-05 04:38:19
osh	2022-11-05	17.95	2022-11-05 04:48:19
osh	2022-11-05	17.95	2022-11-05 04:58:19
osh	2022-11-05	17.95	2022-11-05 05:08:19
osh	2022-11-05	17.95	2022-11-05 05:18:19
osh	2022-11-05	17.95	2022-11-05 05:28:19
osh	2022-11-05	17.95	2022-11-05 05:38:19
osh	2022-11-05	17.95	2022-11-05 05:48:19
osh	2022-11-05	17.95	2022-11-05 05:58:19
osh	2022-11-05	17.95	2022-11-05 06:08:19
osh	2022-11-05	17.95	2022-11-05 06:18:19
osh	2022-11-05	17.855	2022-11-05 06:28:19
osh	2022-11-05	17.855	2022-11-05 06:38:19
osh	2022-11-05	17.855	2022-11-05 06:48:19
osh	2022-11-05	17.855	2022-11-05 06:58:19
osh	2022-11-05	17.95	2022-11-05 07:08:19
osh	2022-11-05	17.95	2022-11-05 07:18:19
osh	2022-11-05	17.95	2022-11-05 07:28:19
osh	2022-11-05	17.95	2022-11-05 07:38:19
osh	2022-11-05	18.045	2022-11-05 07:48:19
osh	2022-11-05	18.045	2022-11-05 07:58:19
osh	2022-11-05	18.045	2022-11-05 08:08:19
osh	2022-11-05	18.045	2022-11-05 08:18:19
osh	2022-11-05	18.14	2022-11-05 08:28:19
osh	2022-11-05	18.14	2022-11-05 08:38:19
osh	2022-11-05	18.236	2022-11-05 08:48:19
osh	2022-11-05	18.521	2022-11-05 08:58:19
osh	2022-11-05	18.616	2022-11-05 09:08:19
osh	2022-11-05	18.806	2022-11-05 09:18:19
osh	2022-11-05	18.996	2022-11-05 09:28:19
osh	2022-11-05	19.282	2022-11-05 09:38:19
osh	2022-11-05	19.567	2022-11-05 09:48:19
osh	2022-11-05	20.043	2022-11-05 09:58:19
osh	2022-11-05	20.901	2022-11-05 10:08:19
osh	2022-11-05	23.388	2022-11-05 10:18:19
osh	2022-11-05	23.581	2022-11-05 10:28:19
osh	2022-11-05	24.158	2022-11-05 10:38:19
osh	2022-11-05	24.351	2022-11-05 10:48:19
osh	2022-11-05	24.738	2022-11-05 10:58:19
osh	2022-11-05	25.028	2022-11-05 11:08:19
osh	2022-11-05	24.835	2022-11-05 11:18:19
osh	2022-11-05	24.931	2022-11-05 11:28:19
osh	2022-11-05	24.641	2022-11-05 11:38:19
osh	2022-11-05	24.931	2022-11-05 11:48:19
osh	2022-11-05	25.222	2022-11-05 11:58:19
osh	2022-11-05	25.028	2022-11-05 12:08:19
osh	2022-11-05	25.416	2022-11-05 12:18:19
osh	2022-11-05	25.028	2022-11-05 12:28:19
osh	2022-11-05	25.222	2022-11-05 12:38:19
osh	2022-11-05	25.125	2022-11-05 12:48:19
osh	2022-11-05	25.222	2022-11-05 12:58:19
osh	2022-11-05	25.028	2022-11-05 13:08:19
osh	2022-11-05	24.835	2022-11-05 13:18:19
osh	2022-11-05	25.028	2022-11-05 13:28:19
osh	2022-11-05	24.835	2022-11-05 13:38:19
osh	2022-11-05	25.416	2022-11-05 13:48:19
osh	2022-11-05	25.416	2022-11-05 13:58:19
osh	2022-11-05	24.255	2022-11-05 14:08:19
osh	2022-11-05	21.664	2022-11-05 14:18:19
osh	2022-11-05	20.234	2022-11-05 14:28:19
osh	2022-11-05	19.758	2022-11-05 14:38:19
osh	2022-11-05	19.472	2022-11-05 14:48:19
osh	2022-11-05	19.282	2022-11-05 14:58:19
osh	2022-11-05	19.187	2022-11-05 15:08:19
osh	2022-11-05	19.377	2022-11-05 15:18:19
osh	2022-11-05	19.758	2022-11-05 15:28:19
osh	2022-11-05	20.138	2022-11-05 15:38:19
osh	2022-11-05	20.615	2022-11-05 15:48:19
osh	2022-11-05	19.282	2022-11-05 15:58:19
osh	2022-11-05	18.806	2022-11-05 16:08:19
osh	2022-11-05	18.711	2022-11-05 16:18:19
osh	2022-11-05	18.711	2022-11-05 16:28:19
osh	2022-11-05	18.616	2022-11-05 16:38:19
osh	2022-11-05	18.521	2022-11-05 16:48:19
osh	2022-11-05	18.521	2022-11-05 16:58:19
osh	2022-11-05	18.521	2022-11-05 17:08:19
osh	2022-11-05	18.426	2022-11-05 17:18:19
osh	2022-11-05	18.426	2022-11-05 17:28:19
osh	2022-11-05	18.426	2022-11-05 17:38:19
osh	2022-11-05	18.426	2022-11-05 17:48:19
osh	2022-11-05	18.426	2022-11-05 17:58:19
osh	2022-11-05	18.426	2022-11-05 18:08:19
osh	2022-11-05	18.426	2022-11-05 18:18:19
osh	2022-11-05	18.426	2022-11-05 18:28:19
osh	2022-11-05	18.521	2022-11-05 18:38:19
osh	2022-11-05	18.426	2022-11-05 18:48:19
osh	2022-11-05	18.426	2022-11-05 18:58:19
osh	2022-11-05	18.426	2022-11-05 19:08:19
osh	2022-11-05	18.521	2022-11-05 19:18:19
osh	2022-11-05	18.616	2022-11-05 19:28:19
osh	2022-11-05	18.521	2022-11-05 19:38:19
osh	2022-11-05	18.806	2022-11-05 19:48:19
osh	2022-11-05	18.711	2022-11-05 19:58:19
osh	2022-11-05	18.521	2022-11-05 20:08:19
osh	2022-11-05	18.521	2022-11-05 20:18:19
osh	2022-11-05	18.616	2022-11-05 20:28:19
osh	2022-11-05	18.901	2022-11-05 20:38:19
osh	2022-11-05	19.472	2022-11-05 20:48:19
osh	2022-11-05	19.662	2022-11-05 20:58:19
osh	2022-11-05	19.853	2022-11-05 21:08:19
osh	2022-11-05	19.758	2022-11-05 21:18:19
osh	2022-11-05	19.662	2022-11-05 21:28:19
osh	2022-11-05	19.662	2022-11-05 21:38:19
osh	2022-11-05	19.567	2022-11-05 21:48:19
osh	2022-11-05	19.472	2022-11-05 21:58:19
osh	2022-11-05	19.282	2022-11-05 22:08:19
osh	2022-11-05	19.092	2022-11-05 22:18:19
osh	2022-11-05	18.331	2022-11-05 22:28:19
osh	2022-11-05	18.236	2022-11-05 22:38:19
osh	2022-11-05	18.236	2022-11-05 22:48:19
osh	2022-11-05	18.236	2022-11-05 22:58:19
osh	2022-11-05	18.045	2022-11-05 23:08:19
osh	2022-11-05	17.95	2022-11-05 23:18:19
osh	2022-11-05	17.855	2022-11-05 23:28:19
osh	2022-11-05	17.855	2022-11-05 23:38:19
osh	2022-11-05	17.76	2022-11-05 23:48:19
osh	2022-11-05	17.665	2022-11-05 23:58:19
osh	2022-11-06	17.665	2022-11-06 00:08:19
osh	2022-11-06	17.57	2022-11-06 00:18:19
osh	2022-11-06	17.57	2022-11-06 00:28:19
osh	2022-11-06	17.475	2022-11-06 00:38:19
osh	2022-11-06	17.475	2022-11-06 00:48:19
osh	2022-11-06	17.475	2022-11-06 00:58:19
osh	2022-11-06	17.475	2022-11-06 01:08:19
osh	2022-11-06	17.379	2022-11-06 01:18:19
osh	2022-11-06	17.379	2022-11-06 01:28:19
osh	2022-11-06	17.284	2022-11-06 01:38:19
osh	2022-11-06	17.284	2022-11-06 01:48:19
osh	2022-11-06	17.284	2022-11-06 01:58:19
osh	2022-11-06	17.379	2022-11-06 02:08:19
osh	2022-11-06	18.236	2022-11-06 02:18:19
osh	2022-11-06	18.996	2022-11-06 02:28:19
osh	2022-11-06	18.996	2022-11-06 02:38:19
osh	2022-11-06	18.711	2022-11-06 02:48:19
osh	2022-11-06	18.616	2022-11-06 02:58:19
osh	2022-11-06	18.616	2022-11-06 03:08:19
osh	2022-11-06	18.521	2022-11-06 03:18:19
osh	2022-11-06	18.521	2022-11-06 03:28:19
osh	2022-11-06	18.521	2022-11-06 03:38:19
osh	2022-11-06	18.426	2022-11-06 03:48:19
osh	2022-11-06	18.426	2022-11-06 03:58:19
osh	2022-11-06	18.521	2022-11-06 04:08:19
osh	2022-11-06	18.616	2022-11-06 04:18:19
osh	2022-11-06	18.711	2022-11-06 04:28:19
osh	2022-11-06	18.711	2022-11-06 04:38:19
osh	2022-11-06	18.711	2022-11-06 04:48:19
osh	2022-11-06	18.711	2022-11-06 04:58:19
osh	2022-11-06	18.711	2022-11-06 05:08:19
osh	2022-11-06	18.711	2022-11-06 05:18:19
osh	2022-11-06	18.711	2022-11-06 05:28:19
osh	2022-11-06	18.711	2022-11-06 05:38:19
osh	2022-11-06	18.616	2022-11-06 05:48:19
osh	2022-11-06	18.616	2022-11-06 05:58:19
osh	2022-11-06	18.521	2022-11-06 06:08:19
osh	2022-11-06	18.521	2022-11-06 06:18:19
osh	2022-11-06	18.426	2022-11-06 06:28:19
osh	2022-11-06	18.426	2022-11-06 06:38:19
osh	2022-11-06	18.426	2022-11-06 06:48:19
osh	2022-11-06	18.426	2022-11-06 06:58:19
osh	2022-11-06	18.426	2022-11-06 07:08:19
osh	2022-11-06	18.521	2022-11-06 07:18:19
osh	2022-11-06	18.426	2022-11-06 07:28:19
osh	2022-11-06	18.426	2022-11-06 07:38:19
osh	2022-11-06	18.521	2022-11-06 07:48:19
osh	2022-11-06	18.521	2022-11-06 07:58:19
osh	2022-11-06	18.616	2022-11-06 08:08:19
osh	2022-11-06	18.616	2022-11-06 08:18:19
osh	2022-11-06	18.711	2022-11-06 08:28:19
osh	2022-11-06	18.806	2022-11-06 08:38:19
osh	2022-11-06	18.901	2022-11-06 08:48:19
osh	2022-11-06	18.996	2022-11-06 08:58:19
osh	2022-11-06	19.092	2022-11-06 09:08:19
osh	2022-11-06	19.092	2022-11-06 09:18:19
osh	2022-11-06	19.187	2022-11-06 09:28:19
osh	2022-11-06	19.282	2022-11-06 09:38:19
osh	2022-11-06	19.472	2022-11-06 09:48:19
osh	2022-11-06	19.567	2022-11-06 09:58:19
osh	2022-11-06	19.758	2022-11-06 10:08:19
osh	2022-11-06	20.138	2022-11-06 10:18:19
osh	2022-11-06	20.615	2022-11-06 10:28:19
osh	2022-11-06	21.187	2022-11-06 10:38:19
osh	2022-11-06	21.855	2022-11-06 10:48:19
osh	2022-11-06	23.196	2022-11-06 10:58:19
osh	2022-11-06	24.255	2022-11-06 11:08:19
osh	2022-11-06	24.158	2022-11-06 11:18:19
osh	2022-11-06	24.641	2022-11-06 11:28:19
osh	2022-11-06	24.545	2022-11-06 11:38:19
osh	2022-11-06	25.805	2022-11-06 11:48:19
osh	2022-11-06	25.513	2022-11-06 11:58:19
osh	2022-11-06	25.61	2022-11-06 12:08:19
osh	2022-11-06	26	2022-11-06 12:18:19
osh	2022-11-06	25.513	2022-11-06 12:28:19
osh	2022-11-06	26	2022-11-06 12:38:19
osh	2022-11-06	26.977	2022-11-06 12:48:19
osh	2022-11-06	26.39	2022-11-06 12:58:19
osh	2022-11-06	26.488	2022-11-06 13:08:19
osh	2022-11-06	25.513	2022-11-06 13:18:19
osh	2022-11-06	26.097	2022-11-06 13:28:19
osh	2022-11-06	25.319	2022-11-06 13:38:19
osh	2022-11-06	25.319	2022-11-06 13:48:19
osh	2022-11-06	25.708	2022-11-06 13:58:19
osh	2022-11-06	24.931	2022-11-06 14:08:19
osh	2022-11-06	25.028	2022-11-06 14:18:19
osh	2022-11-06	25.513	2022-11-06 14:28:19
osh	2022-11-06	25.125	2022-11-06 14:38:19
osh	2022-11-06	25.222	2022-11-06 14:48:19
osh	2022-11-06	24.545	2022-11-06 14:58:19
osh	2022-11-06	23.581	2022-11-06 15:08:19
osh	2022-11-06	21.569	2022-11-06 15:18:19
osh	2022-11-06	20.71	2022-11-06 15:28:19
osh	2022-11-06	20.234	2022-11-06 15:38:19
osh	2022-11-06	19.948	2022-11-06 15:48:19
osh	2022-11-06	19.758	2022-11-06 15:58:19
osh	2022-11-06	19.662	2022-11-06 16:08:19
osh	2022-11-06	19.662	2022-11-06 16:18:19
osh	2022-11-06	19.567	2022-11-06 16:28:19
osh	2022-11-06	19.662	2022-11-06 16:38:19
osh	2022-11-06	19.758	2022-11-06 16:48:19
osh	2022-11-06	19.853	2022-11-06 16:58:19
osh	2022-11-06	19.472	2022-11-06 17:08:19
osh	2022-11-06	19.377	2022-11-06 17:18:19
osh	2022-11-06	19.282	2022-11-06 17:28:19
osh	2022-11-06	19.282	2022-11-06 17:38:19
osh	2022-11-06	19.282	2022-11-06 17:48:19
osh	2022-11-06	19.282	2022-11-06 17:58:19
osh	2022-11-06	19.187	2022-11-06 18:08:19
osh	2022-11-06	19.187	2022-11-06 18:18:19
osh	2022-11-06	19.187	2022-11-06 18:28:19
osh	2022-11-06	19.187	2022-11-06 18:38:19
osh	2022-11-06	19.187	2022-11-06 18:48:19
osh	2022-11-06	19.092	2022-11-06 18:58:19
osh	2022-11-06	19.092	2022-11-06 19:08:19
osh	2022-11-06	19.092	2022-11-06 19:18:19
osh	2022-11-06	19.187	2022-11-06 19:28:19
osh	2022-11-06	19.092	2022-11-06 19:38:19
osh	2022-11-06	19.092	2022-11-06 19:48:19
osh	2022-11-06	19.092	2022-11-06 19:58:19
osh	2022-11-06	19.092	2022-11-06 20:08:19
osh	2022-11-06	19.092	2022-11-06 20:18:19
osh	2022-11-06	19.187	2022-11-06 20:28:19
osh	2022-11-06	19.092	2022-11-06 20:38:19
osh	2022-11-06	19.187	2022-11-06 20:48:19
osh	2022-11-06	19.282	2022-11-06 20:58:19
osh	2022-11-06	19.282	2022-11-06 21:08:19
osh	2022-11-06	19.187	2022-11-06 21:18:19
osh	2022-11-06	19.282	2022-11-06 21:28:19
osh	2022-11-06	19.282	2022-11-06 21:38:19
osh	2022-11-06	19.282	2022-11-06 21:48:19
osh	2022-11-06	19.282	2022-11-06 21:58:19
osh	2022-11-06	19.282	2022-11-06 22:08:19
osh	2022-11-06	19.187	2022-11-06 22:18:19
osh	2022-11-06	19.187	2022-11-06 22:28:19
osh	2022-11-06	19.092	2022-11-06 22:38:19
osh	2022-11-06	18.996	2022-11-06 22:48:19
osh	2022-11-06	18.806	2022-11-06 22:58:19
osh	2022-11-06	18.711	2022-11-06 23:08:19
osh	2022-11-06	18.616	2022-11-06 23:18:19
osh	2022-11-06	18.616	2022-11-06 23:28:19
osh	2022-11-06	18.521	2022-11-06 23:38:19
osh	2022-11-06	18.521	2022-11-06 23:48:19
osh	2022-11-06	18.521	2022-11-06 23:58:19
osh	2022-11-07	18.426	2022-11-07 00:08:19
osh	2022-11-07	18.426	2022-11-07 00:18:19
osh	2022-11-07	18.331	2022-11-07 00:28:19
osh	2022-11-07	18.331	2022-11-07 00:38:19
osh	2022-11-07	18.426	2022-11-07 00:48:19
osh	2022-11-07	18.426	2022-11-07 00:58:19
osh	2022-11-07	18.331	2022-11-07 01:08:19
osh	2022-11-07	18.14	2022-11-07 01:18:19
osh	2022-11-07	18.045	2022-11-07 01:28:19
osh	2022-11-07	17.855	2022-11-07 01:38:19
osh	2022-11-07	17.76	2022-11-07 01:48:19
osh	2022-11-07	17.95	2022-11-07 01:58:19
osh	2022-11-07	18.521	2022-11-07 02:08:19
osh	2022-11-07	18.711	2022-11-07 02:18:19
osh	2022-11-07	18.711	2022-11-07 02:28:19
osh	2022-11-07	18.616	2022-11-07 02:38:19
osh	2022-11-07	18.426	2022-11-07 02:48:19
osh	2022-11-07	18.616	2022-11-07 02:58:19
osh	2022-11-07	19.282	2022-11-07 03:08:19
osh	2022-11-07	19.472	2022-11-07 03:18:19
osh	2022-11-07	19.282	2022-11-07 03:28:19
osh	2022-11-07	19.187	2022-11-07 03:38:19
osh	2022-11-07	19.187	2022-11-07 03:48:19
osh	2022-11-07	19.187	2022-11-07 03:58:19
osh	2022-11-07	19.187	2022-11-07 04:08:19
osh	2022-11-07	19.187	2022-11-07 04:18:19
osh	2022-11-07	19.187	2022-11-07 04:28:19
osh	2022-11-07	19.092	2022-11-07 04:38:19
osh	2022-11-07	19.092	2022-11-07 04:48:19
osh	2022-11-07	19.187	2022-11-07 04:58:19
osh	2022-11-07	19.187	2022-11-07 05:08:19
osh	2022-11-07	19.187	2022-11-07 05:18:19
osh	2022-11-07	19.282	2022-11-07 05:28:19
osh	2022-11-07	19.282	2022-11-07 05:38:19
osh	2022-11-07	19.187	2022-11-07 05:48:19
osh	2022-11-07	19.282	2022-11-07 05:58:19
osh	2022-11-07	19.187	2022-11-07 06:08:19
osh	2022-11-07	19.187	2022-11-07 06:18:19
osh	2022-11-07	19.092	2022-11-07 06:28:19
osh	2022-11-07	18.996	2022-11-07 06:38:19
osh	2022-11-07	18.901	2022-11-07 06:48:19
osh	2022-11-07	18.901	2022-11-07 06:58:19
osh	2022-11-07	18.901	2022-11-07 07:08:19
osh	2022-11-07	18.901	2022-11-07 07:18:19
osh	2022-11-07	18.901	2022-11-07 07:28:19
osh	2022-11-07	18.901	2022-11-07 07:38:19
osh	2022-11-07	18.901	2022-11-07 07:48:19
osh	2022-11-07	18.901	2022-11-07 07:58:19
osh	2022-11-07	18.996	2022-11-07 08:08:19
osh	2022-11-07	18.901	2022-11-07 08:18:19
osh	2022-11-07	18.901	2022-11-07 08:28:19
osh	2022-11-07	18.901	2022-11-07 08:38:19
osh	2022-11-07	18.996	2022-11-07 08:48:19
osh	2022-11-07	18.996	2022-11-07 08:58:19
osh	2022-11-07	19.092	2022-11-07 09:08:19
osh	2022-11-07	19.187	2022-11-07 09:18:19
osh	2022-11-07	19.282	2022-11-07 09:28:19
osh	2022-11-07	19.282	2022-11-07 09:38:19
osh	2022-11-07	19.377	2022-11-07 09:48:19
osh	2022-11-07	19.472	2022-11-07 09:58:19
osh	2022-11-07	19.567	2022-11-07 10:08:19
osh	2022-11-07	19.948	2022-11-07 10:18:19
osh	2022-11-07	19.948	2022-11-07 10:28:19
osh	2022-11-07	20.043	2022-11-07 10:38:19
osh	2022-11-07	20.329	2022-11-07 10:48:19
osh	2022-11-07	20.615	2022-11-07 10:58:19
osh	2022-11-07	20.901	2022-11-07 11:08:19
osh	2022-11-07	21.282	2022-11-07 11:18:19
osh	2022-11-07	22.142	2022-11-07 11:28:19
osh	2022-11-07	23.196	2022-11-07 11:38:19
osh	2022-11-07	22.812	2022-11-07 11:48:19
osh	2022-11-07	22.621	2022-11-07 11:58:19
osh	2022-11-07	23.388	2022-11-07 12:08:19
osh	2022-11-07	25.319	2022-11-07 12:18:19
osh	2022-11-07	25.416	2022-11-07 12:28:19
osh	2022-11-07	25.708	2022-11-07 12:38:19
osh	2022-11-07	25.902	2022-11-07 12:48:19
osh	2022-11-07	26.195	2022-11-07 12:58:19
osh	2022-11-07	26.39	2022-11-07 13:08:19
osh	2022-11-07	26.488	2022-11-07 13:18:19
osh	2022-11-07	26.781	2022-11-07 13:28:19
osh	2022-11-07	26.292	2022-11-07 13:38:19
osh	2022-11-07	26.097	2022-11-07 13:48:19
osh	2022-11-07	25.902	2022-11-07 13:58:19
osh	2022-11-07	25.61	2022-11-07 14:08:19
osh	2022-11-07	25.513	2022-11-07 14:18:19
osh	2022-11-07	24.738	2022-11-07 14:28:19
osh	2022-11-07	24.738	2022-11-07 14:38:19
osh	2022-11-07	24.158	2022-11-07 14:48:19
osh	2022-11-07	23.966	2022-11-07 14:58:19
osh	2022-11-07	23.869	2022-11-07 15:08:19
osh	2022-11-07	23.581	2022-11-07 15:18:19
osh	2022-11-07	23.292	2022-11-07 15:28:19
osh	2022-11-07	22.525	2022-11-07 15:38:19
osh	2022-11-07	22.621	2022-11-07 15:48:19
osh	2022-11-07	22.621	2022-11-07 15:58:19
osh	2022-11-07	22.238	2022-11-07 16:08:19
osh	2022-11-07	21.187	2022-11-07 16:18:19
osh	2022-11-07	20.615	2022-11-07 16:28:19
osh	2022-11-07	20.138	2022-11-07 16:38:19
osh	2022-11-07	19.948	2022-11-07 16:48:19
osh	2022-11-07	19.853	2022-11-07 16:58:19
osh	2022-11-07	19.853	2022-11-07 17:08:19
osh	2022-11-07	19.853	2022-11-07 17:18:19
osh	2022-11-07	19.853	2022-11-07 17:28:19
osh	2022-11-07	19.758	2022-11-07 17:38:19
osh	2022-11-07	19.758	2022-11-07 17:48:19
osh	2022-11-07	19.758	2022-11-07 17:58:19
osh	2022-11-07	19.662	2022-11-07 18:08:19
osh	2022-11-07	19.758	2022-11-07 18:18:19
osh	2022-11-07	19.662	2022-11-07 18:28:19
osh	2022-11-07	19.662	2022-11-07 18:38:19
osh	2022-11-07	19.567	2022-11-07 18:48:19
osh	2022-11-07	19.567	2022-11-07 18:58:19
osh	2022-11-07	19.567	2022-11-07 19:08:19
osh	2022-11-07	19.472	2022-11-07 19:18:19
osh	2022-11-07	19.472	2022-11-07 19:28:19
osh	2022-11-07	19.472	2022-11-07 19:38:19
osh	2022-11-07	19.472	2022-11-07 19:48:19
osh	2022-11-07	19.472	2022-11-07 19:58:19
osh	2022-11-07	19.472	2022-11-07 20:08:19
osh	2022-11-07	19.377	2022-11-07 20:18:19
osh	2022-11-07	19.377	2022-11-07 20:28:19
osh	2022-11-07	19.377	2022-11-07 20:38:19
osh	2022-11-07	19.377	2022-11-07 20:48:19
osh	2022-11-07	19.377	2022-11-07 20:58:19
osh	2022-11-07	19.282	2022-11-07 21:08:19
osh	2022-11-07	19.282	2022-11-07 21:18:19
osh	2022-11-07	19.282	2022-11-07 21:28:19
osh	2022-11-07	19.282	2022-11-07 21:38:19
osh	2022-11-07	19.282	2022-11-07 21:48:19
osh	2022-11-07	19.282	2022-11-07 21:58:19
osh	2022-11-07	19.187	2022-11-07 22:08:19
osh	2022-11-07	19.187	2022-11-07 22:18:19
osh	2022-11-07	19.187	2022-11-07 22:28:19
osh	2022-11-07	19.092	2022-11-07 22:38:19
osh	2022-11-07	18.996	2022-11-07 22:48:19
osh	2022-11-07	18.901	2022-11-07 22:58:19
osh	2022-11-07	18.711	2022-11-07 23:08:19
osh	2022-11-07	18.616	2022-11-07 23:18:19
osh	2022-11-07	18.331	2022-11-07 23:28:19
osh	2022-11-07	16.713	2022-11-07 23:38:19
osh	2022-11-07	16.332	2022-11-07 23:48:19
osh	2022-11-07	16.046	2022-11-07 23:58:19
osh	2022-11-08	15.855	2022-11-08 00:08:19
osh	2022-11-08	15.76	2022-11-08 00:18:19
osh	2022-11-08	15.664	2022-11-08 00:28:19
osh	2022-11-08	15.664	2022-11-08 00:38:19
osh	2022-11-08	15.473	2022-11-08 00:48:19
osh	2022-11-08	15.282	2022-11-08 00:58:19
osh	2022-11-08	15.091	2022-11-08 01:08:19
osh	2022-11-08	14.996	2022-11-08 01:18:19
osh	2022-11-08	14.9	2022-11-08 01:28:19
osh	2022-11-08	14.613	2022-11-08 01:38:19
osh	2022-11-08	14.421	2022-11-08 01:48:19
osh	2022-11-08	14.134	2022-11-08 01:58:19
osh	2022-11-08	14.134	2022-11-08 02:08:19
osh	2022-11-08	14.038	2022-11-08 02:18:19
osh	2022-11-08	13.846	2022-11-08 02:28:19
osh	2022-11-08	13.75	2022-11-08 02:38:19
osh	2022-11-08	13.558	2022-11-08 02:48:19
osh	2022-11-08	13.365	2022-11-08 02:58:19
osh	2022-11-08	13.365	2022-11-08 03:08:19
osh	2022-11-08	13.269	2022-11-08 03:18:19
osh	2022-11-08	14.421	2022-11-08 03:28:19
osh	2022-11-08	15.855	2022-11-08 03:38:19
osh	2022-11-08	16.903	2022-11-08 03:48:19
osh	2022-11-08	17.57	2022-11-08 03:58:19
osh	2022-11-08	18.331	2022-11-08 04:08:19
osh	2022-11-08	18.616	2022-11-08 04:18:19
osh	2022-11-08	18.806	2022-11-08 04:28:19
osh	2022-11-08	18.806	2022-11-08 04:38:19
osh	2022-11-08	18.806	2022-11-08 04:48:19
osh	2022-11-08	18.711	2022-11-08 04:58:19
osh	2022-11-08	18.616	2022-11-08 05:08:19
osh	2022-11-08	18.521	2022-11-08 05:18:19
osh	2022-11-08	18.521	2022-11-08 05:28:19
osh	2022-11-08	18.711	2022-11-08 05:38:19
osh	2022-11-08	18.711	2022-11-08 05:48:19
osh	2022-11-08	18.806	2022-11-08 05:58:19
osh	2022-11-08	18.901	2022-11-08 06:08:19
osh	2022-11-08	18.901	2022-11-08 06:18:19
osh	2022-11-08	18.901	2022-11-08 06:28:19
osh	2022-11-08	18.806	2022-11-08 06:38:19
osh	2022-11-08	18.616	2022-11-08 06:48:19
osh	2022-11-08	18.521	2022-11-08 06:58:19
osh	2022-11-08	18.521	2022-11-08 07:08:19
osh	2022-11-08	18.521	2022-11-08 07:18:19
osh	2022-11-08	18.426	2022-11-08 07:28:19
osh	2022-11-08	18.331	2022-11-08 07:38:19
osh	2022-11-08	18.236	2022-11-08 07:48:19
osh	2022-11-08	18.236	2022-11-08 07:58:19
osh	2022-11-08	18.236	2022-11-08 08:08:19
osh	2022-11-08	18.14	2022-11-08 08:18:19
osh	2022-11-08	18.045	2022-11-08 08:28:19
osh	2022-11-08	18.045	2022-11-08 08:38:19
osh	2022-11-08	18.045	2022-11-08 08:48:19
osh	2022-11-08	18.14	2022-11-08 08:58:19
osh	2022-11-08	18.14	2022-11-08 09:08:19
osh	2022-11-08	18.14	2022-11-08 09:18:19
osh	2022-11-08	18.045	2022-11-08 09:28:19
osh	2022-11-08	18.236	2022-11-08 09:38:19
osh	2022-11-08	18.331	2022-11-08 09:48:19
osh	2022-11-08	18.331	2022-11-08 09:58:19
osh	2022-11-08	18.426	2022-11-08 10:08:19
osh	2022-11-08	18.426	2022-11-08 10:18:19
osh	2022-11-08	18.331	2022-11-08 10:28:19
osh	2022-11-08	18.331	2022-11-08 10:38:19
osh	2022-11-08	18.236	2022-11-08 10:48:19
osh	2022-11-08	18.331	2022-11-08 10:58:19
osh	2022-11-08	18.426	2022-11-08 11:08:19
osh	2022-11-08	18.426	2022-11-08 11:18:19
osh	2022-11-08	18.521	2022-11-08 11:28:19
osh	2022-11-08	18.616	2022-11-08 11:38:19
osh	2022-11-08	18.806	2022-11-08 11:48:19
osh	2022-11-08	18.901	2022-11-08 11:58:19
osh	2022-11-08	18.996	2022-11-08 12:08:19
osh	2022-11-08	19.092	2022-11-08 12:18:19
osh	2022-11-08	19.187	2022-11-08 12:28:19
osh	2022-11-08	19.282	2022-11-08 12:38:19
osh	2022-11-08	19.282	2022-11-08 12:48:19
osh	2022-11-08	19.377	2022-11-08 12:58:19
osh	2022-11-08	19.472	2022-11-08 13:08:19
osh	2022-11-08	19.662	2022-11-08 13:18:19
osh	2022-11-08	19.853	2022-11-08 13:28:19
osh	2022-11-08	20.043	2022-11-08 13:38:19
osh	2022-11-08	20.138	2022-11-08 13:48:19
osh	2022-11-08	17.189	2022-11-08 13:58:19
osh	2022-11-08	16.618	2022-11-08 14:08:19
osh	2022-11-08	16.332	2022-11-08 14:18:19
osh	2022-11-08	15.951	2022-11-08 14:28:19
osh	2022-11-08	15.855	2022-11-08 14:38:19
osh	2022-11-08	15.664	2022-11-08 14:48:19
osh	2022-11-08	15.378	2022-11-08 14:58:19
osh	2022-11-08	17.379	2022-11-08 15:08:19
osh	2022-11-08	17.855	2022-11-08 15:18:19
osh	2022-11-08	17.855	2022-11-08 15:28:19
osh	2022-11-08	17.855	2022-11-08 15:38:19
osh	2022-11-08	17.95	2022-11-08 15:48:19
osh	2022-11-08	18.045	2022-11-08 15:58:19
osh	2022-11-08	17.855	2022-11-08 16:08:19
osh	2022-11-08	17.76	2022-11-08 16:18:19
osh	2022-11-08	17.855	2022-11-08 16:28:19
osh	2022-11-08	17.855	2022-11-08 16:38:19
osh	2022-11-08	17.95	2022-11-08 16:48:19
osh	2022-11-08	17.95	2022-11-08 16:58:19
osh	2022-11-08	17.95	2022-11-08 17:08:19
osh	2022-11-08	17.95	2022-11-08 17:18:19
osh	2022-11-08	17.76	2022-11-08 17:28:19
osh	2022-11-08	17.57	2022-11-08 17:38:19
osh	2022-11-08	17.57	2022-11-08 17:48:19
osh	2022-11-08	17.665	2022-11-08 17:58:19
osh	2022-11-08	17.76	2022-11-08 18:08:19
osh	2022-11-08	17.665	2022-11-08 18:18:19
osh	2022-11-08	17.665	2022-11-08 18:28:19
osh	2022-11-08	17.665	2022-11-08 18:38:19
osh	2022-11-08	17.57	2022-11-08 18:48:19
osh	2022-11-08	17.57	2022-11-08 18:58:19
osh	2022-11-08	17.665	2022-11-08 19:08:19
osh	2022-11-08	17.665	2022-11-08 19:18:19
osh	2022-11-08	17.57	2022-11-08 19:28:19
osh	2022-11-08	17.57	2022-11-08 19:38:19
osh	2022-11-08	17.57	2022-11-08 19:48:19
osh	2022-11-08	17.57	2022-11-08 19:58:19
osh	2022-11-08	17.665	2022-11-08 20:08:19
osh	2022-11-08	17.665	2022-11-08 20:18:19
osh	2022-11-08	17.665	2022-11-08 20:28:19
osh	2022-11-08	17.57	2022-11-08 20:38:19
osh	2022-11-08	17.57	2022-11-08 20:48:19
osh	2022-11-08	17.379	2022-11-08 20:58:19
osh	2022-11-08	17.284	2022-11-08 21:08:19
osh	2022-11-08	17.284	2022-11-08 21:18:19
osh	2022-11-08	17.284	2022-11-08 21:28:19
osh	2022-11-08	17.284	2022-11-08 21:38:19
osh	2022-11-08	17.379	2022-11-08 21:48:19
osh	2022-11-08	17.475	2022-11-08 21:58:19
osh	2022-11-08	17.379	2022-11-08 22:08:19
osh	2022-11-08	16.999	2022-11-08 22:18:19
osh	2022-11-08	16.713	2022-11-08 22:28:19
osh	2022-11-08	16.713	2022-11-08 22:38:19
osh	2022-11-08	16.713	2022-11-08 22:48:19
osh	2022-11-08	16.808	2022-11-08 22:58:19
osh	2022-11-08	16.808	2022-11-08 23:08:19
osh	2022-11-08	16.808	2022-11-08 23:18:19
osh	2022-11-08	16.808	2022-11-08 23:28:19
osh	2022-11-08	16.713	2022-11-08 23:38:19
osh	2022-11-08	16.618	2022-11-08 23:48:19
osh	2022-11-08	16.523	2022-11-08 23:58:19
osh	2022-11-09	16.427	2022-11-09 00:08:19
osh	2022-11-09	16.237	2022-11-09 00:18:19
osh	2022-11-09	16.141	2022-11-09 00:28:19
osh	2022-11-09	16.046	2022-11-09 00:38:19
osh	2022-11-09	15.855	2022-11-09 00:48:19
osh	2022-11-09	15.664	2022-11-09 00:58:19
osh	2022-11-09	15.378	2022-11-09 01:08:19
osh	2022-11-09	15.091	2022-11-09 01:18:19
osh	2022-11-09	14.709	2022-11-09 01:28:19
osh	2022-11-09	14.421	2022-11-09 01:38:19
osh	2022-11-09	14.134	2022-11-09 01:48:19
osh	2022-11-09	13.846	2022-11-09 01:58:19
osh	2022-11-09	13.558	2022-11-09 02:08:19
osh	2022-11-09	13.269	2022-11-09 02:18:19
osh	2022-11-09	13.173	2022-11-09 02:28:19
osh	2022-11-09	13.173	2022-11-09 02:38:19
osh	2022-11-09	13.365	2022-11-09 02:48:19
osh	2022-11-09	13.461	2022-11-09 02:58:19
osh	2022-11-09	14.038	2022-11-09 03:08:19
osh	2022-11-09	14.613	2022-11-09 03:18:19
osh	2022-11-09	15.091	2022-11-09 03:28:19
osh	2022-11-09	15.569	2022-11-09 03:38:19
osh	2022-11-09	15.855	2022-11-09 03:48:19
osh	2022-11-09	16.046	2022-11-09 03:58:19
osh	2022-11-09	16.141	2022-11-09 04:08:19
osh	2022-11-09	16.237	2022-11-09 04:18:19
osh	2022-11-09	16.237	2022-11-09 04:28:19
osh	2022-11-09	16.237	2022-11-09 04:38:19
osh	2022-11-09	16.237	2022-11-09 04:48:19
osh	2022-11-09	15.951	2022-11-09 04:58:19
osh	2022-11-09	16.237	2022-11-09 05:08:19
osh	2022-11-09	16.332	2022-11-09 05:18:19
osh	2022-11-09	16.427	2022-11-09 05:28:19
osh	2022-11-09	16.237	2022-11-09 05:38:19
osh	2022-11-09	16.141	2022-11-09 05:48:19
osh	2022-11-09	16.237	2022-11-09 05:58:19
osh	2022-11-09	16.141	2022-11-09 06:08:19
osh	2022-11-09	16.237	2022-11-09 06:18:19
osh	2022-11-09	16.237	2022-11-09 06:28:19
osh	2022-11-09	16.141	2022-11-09 06:38:19
osh	2022-11-09	16.237	2022-11-09 06:48:19
osh	2022-11-09	16.237	2022-11-09 06:58:19
osh	2022-11-09	16.332	2022-11-09 07:08:19
osh	2022-11-09	16.332	2022-11-09 07:18:19
osh	2022-11-09	16.332	2022-11-09 07:28:19
osh	2022-11-09	16.427	2022-11-09 07:38:19
osh	2022-11-09	16.332	2022-11-09 07:48:19
osh	2022-11-09	16.237	2022-11-09 07:58:19
osh	2022-11-09	16.237	2022-11-09 08:08:19
osh	2022-11-09	16.237	2022-11-09 08:18:19
osh	2022-11-09	16.141	2022-11-09 08:28:19
osh	2022-11-09	16.237	2022-11-09 08:38:19
osh	2022-11-09	16.237	2022-11-09 08:48:19
osh	2022-11-09	16.237	2022-11-09 08:58:19
osh	2022-11-09	16.237	2022-11-09 09:08:19
osh	2022-11-09	16.237	2022-11-09 09:18:19
osh	2022-11-09	16.237	2022-11-09 09:28:19
osh	2022-11-09	16.237	2022-11-09 09:38:19
osh	2022-11-09	16.237	2022-11-09 09:48:19
osh	2022-11-09	16.332	2022-11-09 09:58:19
osh	2022-11-09	16.332	2022-11-09 10:08:19
osh	2022-11-09	16.427	2022-11-09 10:18:19
osh	2022-11-09	16.332	2022-11-09 10:28:19
osh	2022-11-09	16.427	2022-11-09 10:38:19
osh	2022-11-09	16.427	2022-11-09 10:48:19
osh	2022-11-09	16.618	2022-11-09 10:58:19
osh	2022-11-09	16.618	2022-11-09 11:08:19
osh	2022-11-09	16.618	2022-11-09 11:18:19
osh	2022-11-09	16.713	2022-11-09 11:28:19
osh	2022-11-09	16.713	2022-11-09 11:38:19
osh	2022-11-09	16.713	2022-11-09 11:48:19
osh	2022-11-09	16.713	2022-11-09 11:58:19
osh	2022-11-09	16.808	2022-11-09 12:08:19
osh	2022-11-09	16.808	2022-11-09 12:18:19
osh	2022-11-09	16.903	2022-11-09 12:28:19
osh	2022-11-09	16.999	2022-11-09 12:38:19
osh	2022-11-09	16.999	2022-11-09 12:48:19
osh	2022-11-09	17.189	2022-11-09 12:58:19
osh	2022-11-09	17.189	2022-11-09 13:08:19
osh	2022-11-09	17.189	2022-11-09 13:18:19
osh	2022-11-09	17.284	2022-11-09 13:28:19
osh	2022-11-09	17.379	2022-11-09 13:38:19
osh	2022-11-09	17.379	2022-11-09 13:48:19
osh	2022-11-09	17.475	2022-11-09 13:58:19
osh	2022-11-09	17.284	2022-11-09 14:08:19
osh	2022-11-09	17.189	2022-11-09 14:18:19
osh	2022-11-09	17.094	2022-11-09 14:28:19
osh	2022-11-09	16.999	2022-11-09 14:38:19
osh	2022-11-09	16.999	2022-11-09 14:48:19
osh	2022-11-09	16.903	2022-11-09 14:58:19
osh	2022-11-09	16.903	2022-11-09 15:08:19
osh	2022-11-09	16.903	2022-11-09 15:18:19
osh	2022-11-09	16.808	2022-11-09 15:28:19
osh	2022-11-09	16.618	2022-11-09 15:38:19
osh	2022-11-09	16.427	2022-11-09 15:48:19
osh	2022-11-09	16.332	2022-11-09 15:58:19
osh	2022-11-09	16.237	2022-11-09 16:08:19
osh	2022-11-09	16.332	2022-11-09 16:18:19
osh	2022-11-09	16.332	2022-11-09 16:28:19
osh	2022-11-09	16.237	2022-11-09 16:38:19
osh	2022-11-09	16.141	2022-11-09 16:48:19
osh	2022-11-09	15.855	2022-11-09 16:58:19
osh	2022-11-09	15.664	2022-11-09 17:08:19
osh	2022-11-09	15.855	2022-11-09 17:18:19
osh	2022-11-09	16.046	2022-11-09 17:28:19
osh	2022-11-09	16.046	2022-11-09 17:38:19
osh	2022-11-09	16.046	2022-11-09 17:48:19
osh	2022-11-09	16.141	2022-11-09 17:58:19
osh	2022-11-09	16.046	2022-11-09 18:08:19
osh	2022-11-09	15.951	2022-11-09 18:18:19
osh	2022-11-09	15.951	2022-11-09 18:28:19
osh	2022-11-09	16.046	2022-11-09 18:38:19
osh	2022-11-09	16.046	2022-11-09 18:48:19
osh	2022-11-09	15.951	2022-11-09 18:58:19
osh	2022-11-09	15.951	2022-11-09 19:08:19
osh	2022-11-09	15.951	2022-11-09 19:18:19
osh	2022-11-09	15.951	2022-11-09 19:28:19
osh	2022-11-09	16.046	2022-11-09 19:38:19
osh	2022-11-09	15.951	2022-11-09 19:48:19
osh	2022-11-09	15.951	2022-11-09 19:58:19
osh	2022-11-09	15.951	2022-11-09 20:08:19
osh	2022-11-09	15.951	2022-11-09 20:18:19
osh	2022-11-09	15.951	2022-11-09 20:28:19
osh	2022-11-09	15.855	2022-11-09 20:38:19
osh	2022-11-09	15.855	2022-11-09 20:48:19
osh	2022-11-09	15.951	2022-11-09 20:58:19
osh	2022-11-09	15.951	2022-11-09 21:08:19
osh	2022-11-09	15.951	2022-11-09 21:18:19
osh	2022-11-09	15.951	2022-11-09 21:28:19
osh	2022-11-09	15.951	2022-11-09 21:38:19
osh	2022-11-09	15.951	2022-11-09 21:48:19
osh	2022-11-09	15.951	2022-11-09 21:58:19
osh	2022-11-09	15.951	2022-11-09 22:08:19
osh	2022-11-09	15.951	2022-11-09 22:18:19
osh	2022-11-09	15.951	2022-11-09 22:28:19
osh	2022-11-09	15.951	2022-11-09 22:38:19
osh	2022-11-09	15.855	2022-11-09 22:48:19
osh	2022-11-09	15.855	2022-11-09 22:58:19
osh	2022-11-09	15.855	2022-11-09 23:08:19
osh	2022-11-09	15.76	2022-11-09 23:18:19
osh	2022-11-09	15.76	2022-11-09 23:28:19
osh	2022-11-09	15.664	2022-11-09 23:38:19
osh	2022-11-09	15.664	2022-11-09 23:48:19
osh	2022-11-09	15.664	2022-11-09 23:58:19
osh	2022-11-10	15.664	2022-11-10 00:08:19
osh	2022-11-10	15.664	2022-11-10 00:18:19
osh	2022-11-10	15.664	2022-11-10 00:28:19
osh	2022-11-10	15.664	2022-11-10 00:38:19
osh	2022-11-10	15.569	2022-11-10 00:48:19
osh	2022-11-10	15.569	2022-11-10 00:58:19
osh	2022-11-10	15.569	2022-11-10 01:08:19
osh	2022-11-10	15.473	2022-11-10 01:18:19
osh	2022-11-10	15.473	2022-11-10 01:28:19
osh	2022-11-10	15.378	2022-11-10 01:38:19
osh	2022-11-10	15.378	2022-11-10 01:48:19
osh	2022-11-10	15.282	2022-11-10 01:58:19
osh	2022-11-10	15.282	2022-11-10 02:08:19
osh	2022-11-10	15.187	2022-11-10 02:18:19
osh	2022-11-10	15.091	2022-11-10 02:28:19
osh	2022-11-10	14.996	2022-11-10 02:38:19
osh	2022-11-10	14.804	2022-11-10 02:48:19
osh	2022-11-10	14.804	2022-11-10 02:58:19
osh	2022-11-10	14.613	2022-11-10 03:08:19
osh	2022-11-10	14.517	2022-11-10 03:18:19
osh	2022-11-10	14.421	2022-11-10 03:28:19
osh	2022-11-10	14.613	2022-11-10 03:38:19
osh	2022-11-10	14.709	2022-11-10 03:48:19
osh	2022-11-10	14.804	2022-11-10 03:58:19
osh	2022-11-10	14.996	2022-11-10 04:08:19
osh	2022-11-10	15.091	2022-11-10 04:18:19
osh	2022-11-10	15.187	2022-11-10 04:28:19
osh	2022-11-10	15.378	2022-11-10 04:38:19
osh	2022-11-10	15.378	2022-11-10 04:48:19
osh	2022-11-10	15.473	2022-11-10 04:58:19
osh	2022-11-10	15.378	2022-11-10 05:08:19
osh	2022-11-10	15.378	2022-11-10 05:18:19
osh	2022-11-10	15.473	2022-11-10 05:28:19
osh	2022-11-10	15.473	2022-11-10 05:38:19
osh	2022-11-10	15.473	2022-11-10 05:48:19
osh	2022-11-10	15.378	2022-11-10 05:58:19
osh	2022-11-10	15.473	2022-11-10 06:08:19
osh	2022-11-10	15.473	2022-11-10 06:18:19
osh	2022-11-10	15.569	2022-11-10 06:28:19
osh	2022-11-10	15.569	2022-11-10 06:38:19
osh	2022-11-10	15.569	2022-11-10 06:48:19
osh	2022-11-10	15.569	2022-11-10 06:58:19
osh	2022-11-10	15.569	2022-11-10 07:08:19
osh	2022-11-10	15.664	2022-11-10 07:18:19
osh	2022-11-10	15.664	2022-11-10 07:28:19
osh	2022-11-10	15.569	2022-11-10 07:38:19
osh	2022-11-10	15.569	2022-11-10 07:48:19
osh	2022-11-10	15.664	2022-11-10 07:58:19
osh	2022-11-10	15.664	2022-11-10 08:08:19
osh	2022-11-10	15.664	2022-11-10 08:18:19
osh	2022-11-10	15.76	2022-11-10 08:28:19
osh	2022-11-10	15.76	2022-11-10 08:38:19
osh	2022-11-10	15.76	2022-11-10 08:48:19
osh	2022-11-10	15.855	2022-11-10 08:58:19
osh	2022-11-10	15.855	2022-11-10 09:08:19
osh	2022-11-10	15.855	2022-11-10 09:18:19
osh	2022-11-10	15.855	2022-11-10 09:28:19
osh	2022-11-10	15.951	2022-11-10 09:38:19
osh	2022-11-10	15.951	2022-11-10 09:48:19
osh	2022-11-10	15.951	2022-11-10 09:58:19
osh	2022-11-10	15.951	2022-11-10 10:08:19
osh	2022-11-10	15.951	2022-11-10 10:18:19
osh	2022-11-10	15.951	2022-11-10 10:28:19
osh	2022-11-10	15.951	2022-11-10 10:38:19
osh	2022-11-10	16.046	2022-11-10 10:48:19
osh	2022-11-10	16.141	2022-11-10 10:58:19
osh	2022-11-10	16.141	2022-11-10 11:08:19
osh	2022-11-10	16.141	2022-11-10 11:18:19
osh	2022-11-10	16.141	2022-11-10 11:28:19
osh	2022-11-10	16.237	2022-11-10 11:38:19
osh	2022-11-10	16.237	2022-11-10 11:48:19
osh	2022-11-10	16.332	2022-11-10 11:58:19
osh	2022-11-10	16.332	2022-11-10 12:08:19
osh	2022-11-10	16.332	2022-11-10 12:18:19
osh	2022-11-10	16.332	2022-11-10 12:28:19
osh	2022-11-10	16.427	2022-11-10 12:38:19
osh	2022-11-10	16.427	2022-11-10 12:48:19
osh	2022-11-10	16.523	2022-11-10 12:58:19
osh	2022-11-10	16.713	2022-11-10 13:08:19
osh	2022-11-10	16.808	2022-11-10 13:18:19
osh	2022-11-10	16.903	2022-11-10 13:28:19
osh	2022-11-10	16.999	2022-11-10 13:38:19
osh	2022-11-10	17.094	2022-11-10 13:48:19
osh	2022-11-10	17.189	2022-11-10 13:58:19
osh	2022-11-10	17.379	2022-11-10 14:08:19
osh	2022-11-10	17.665	2022-11-10 14:18:19
osh	2022-11-10	17.95	2022-11-10 14:28:19
osh	2022-11-10	18.14	2022-11-10 14:38:19
osh	2022-11-10	18.331	2022-11-10 14:48:19
osh	2022-11-10	18.616	2022-11-10 14:58:19
osh	2022-11-10	18.711	2022-11-10 15:08:19
osh	2022-11-10	18.806	2022-11-10 15:18:19
osh	2022-11-10	18.616	2022-11-10 15:28:19
osh	2022-11-10	18.331	2022-11-10 15:38:19
osh	2022-11-10	18.236	2022-11-10 15:48:19
osh	2022-11-10	18.045	2022-11-10 15:58:19
osh	2022-11-10	17.855	2022-11-10 16:08:19
osh	2022-11-10	17.76	2022-11-10 16:18:19
osh	2022-11-10	17.57	2022-11-10 16:28:19
osh	2022-11-10	17.665	2022-11-10 16:38:19
osh	2022-11-10	17.665	2022-11-10 16:48:19
osh	2022-11-10	17.475	2022-11-10 16:58:19
osh	2022-11-10	17.284	2022-11-10 17:08:19
osh	2022-11-10	17.094	2022-11-10 17:18:19
osh	2022-11-10	16.808	2022-11-10 17:28:19
osh	2022-11-10	16.523	2022-11-10 17:38:19
osh	2022-11-10	16.427	2022-11-10 17:48:19
osh	2022-11-10	16.332	2022-11-10 17:58:19
osh	2022-11-10	16.237	2022-11-10 18:08:19
osh	2022-11-10	16.237	2022-11-10 18:18:19
osh	2022-11-10	16.332	2022-11-10 18:28:19
osh	2022-11-10	16.237	2022-11-10 18:38:19
osh	2022-11-10	16.237	2022-11-10 18:48:19
osh	2022-11-10	16.332	2022-11-10 18:58:19
osh	2022-11-10	16.332	2022-11-10 19:08:19
osh	2022-11-10	16.332	2022-11-10 19:18:19
osh	2022-11-10	16.332	2022-11-10 19:28:19
osh	2022-11-10	16.237	2022-11-10 19:38:19
osh	2022-11-10	16.332	2022-11-10 19:48:19
osh	2022-11-10	16.237	2022-11-10 19:58:19
osh	2022-11-10	16.237	2022-11-10 20:08:19
osh	2022-11-10	16.237	2022-11-10 20:18:19
osh	2022-11-10	16.332	2022-11-10 20:28:19
osh	2022-11-10	16.332	2022-11-10 20:38:19
osh	2022-11-10	16.332	2022-11-10 20:48:19
osh	2022-11-10	16.237	2022-11-10 20:58:19
osh	2022-11-10	16.237	2022-11-10 21:08:19
osh	2022-11-10	16.237	2022-11-10 21:18:19
osh	2022-11-10	16.237	2022-11-10 21:28:19
osh	2022-11-10	16.237	2022-11-10 21:38:19
osh	2022-11-10	16.237	2022-11-10 21:48:19
osh	2022-11-10	16.237	2022-11-10 21:58:19
osh	2022-11-10	16.237	2022-11-10 22:08:19
osh	2022-11-10	16.237	2022-11-10 22:18:19
osh	2022-11-10	16.237	2022-11-10 22:28:19
osh	2022-11-10	16.237	2022-11-10 22:38:19
osh	2022-11-10	16.237	2022-11-10 22:48:19
osh	2022-11-10	16.237	2022-11-10 22:58:19
osh	2022-11-10	16.237	2022-11-10 23:08:19
osh	2022-11-10	16.237	2022-11-10 23:18:19
osh	2022-11-10	16.332	2022-11-10 23:28:19
osh	2022-11-10	16.237	2022-11-10 23:38:19
osh	2022-11-10	16.332	2022-11-10 23:48:19
osh	2022-11-10	16.332	2022-11-10 23:58:19
osh	2022-11-11	16.332	2022-11-11 00:08:19
osh	2022-11-11	16.332	2022-11-11 00:18:19
osh	2022-11-11	16.332	2022-11-11 00:28:19
osh	2022-11-11	16.332	2022-11-11 00:38:19
osh	2022-11-11	16.332	2022-11-11 00:48:19
osh	2022-11-11	16.332	2022-11-11 00:58:19
osh	2022-11-11	16.332	2022-11-11 01:08:19
osh	2022-11-11	16.332	2022-11-11 01:18:19
osh	2022-11-11	16.427	2022-11-11 01:28:19
osh	2022-11-11	16.427	2022-11-11 01:38:19
osh	2022-11-11	16.427	2022-11-11 01:48:19
osh	2022-11-11	16.427	2022-11-11 01:58:19
osh	2022-11-11	16.523	2022-11-11 02:08:19
osh	2022-11-11	16.618	2022-11-11 02:18:19
osh	2022-11-11	17.094	2022-11-11 02:28:19
osh	2022-11-11	17.284	2022-11-11 02:38:19
osh	2022-11-11	17.379	2022-11-11 02:48:19
osh	2022-11-11	17.475	2022-11-11 02:58:19
osh	2022-11-11	17.57	2022-11-11 03:08:19
osh	2022-11-11	17.57	2022-11-11 03:18:19
osh	2022-11-11	17.475	2022-11-11 03:28:19
osh	2022-11-11	17.475	2022-11-11 03:38:19
osh	2022-11-11	17.665	2022-11-11 03:48:19
osh	2022-11-11	17.76	2022-11-11 03:58:19
osh	2022-11-11	17.76	2022-11-11 04:08:19
osh	2022-11-11	17.76	2022-11-11 04:18:19
osh	2022-11-11	17.379	2022-11-11 04:28:19
osh	2022-11-11	17.379	2022-11-11 04:38:19
osh	2022-11-11	17.094	2022-11-11 04:48:19
osh	2022-11-11	16.903	2022-11-11 04:58:19
osh	2022-11-11	16.808	2022-11-11 05:08:19
osh	2022-11-11	16.713	2022-11-11 05:18:19
osh	2022-11-11	16.618	2022-11-11 05:28:19
osh	2022-11-11	16.618	2022-11-11 05:38:19
osh	2022-11-11	16.523	2022-11-11 05:48:19
osh	2022-11-11	16.523	2022-11-11 05:58:19
osh	2022-11-11	16.523	2022-11-11 06:08:19
osh	2022-11-11	16.618	2022-11-11 06:18:19
osh	2022-11-11	16.713	2022-11-11 06:28:19
osh	2022-11-11	16.713	2022-11-11 06:38:19
osh	2022-11-11	16.618	2022-11-11 06:48:19
osh	2022-11-11	16.523	2022-11-11 06:58:19
osh	2022-11-11	16.523	2022-11-11 07:08:19
osh	2022-11-11	16.523	2022-11-11 07:18:19
osh	2022-11-11	16.427	2022-11-11 07:28:19
osh	2022-11-11	16.427	2022-11-11 07:38:19
osh	2022-11-11	16.427	2022-11-11 07:48:19
osh	2022-11-11	16.427	2022-11-11 07:58:19
osh	2022-11-11	16.427	2022-11-11 08:08:19
osh	2022-11-11	16.427	2022-11-11 08:18:19
osh	2022-11-11	16.427	2022-11-11 08:28:19
osh	2022-11-11	16.427	2022-11-11 08:38:19
osh	2022-11-11	16.427	2022-11-11 08:48:19
osh	2022-11-11	16.427	2022-11-11 08:58:19
osh	2022-11-11	16.427	2022-11-11 09:08:19
osh	2022-11-11	16.427	2022-11-11 09:18:19
osh	2022-11-11	16.427	2022-11-11 09:28:19
osh	2022-11-11	16.523	2022-11-11 09:38:19
osh	2022-11-11	16.523	2022-11-11 09:48:19
osh	2022-11-11	16.523	2022-11-11 09:58:19
osh	2022-11-11	16.523	2022-11-11 10:08:19
osh	2022-11-11	16.618	2022-11-11 10:18:19
osh	2022-11-11	16.618	2022-11-11 10:28:19
osh	2022-11-11	16.618	2022-11-11 10:38:19
osh	2022-11-11	16.713	2022-11-11 10:48:19
osh	2022-11-11	16.713	2022-11-11 10:58:19
osh	2022-11-11	16.713	2022-11-11 11:08:19
osh	2022-11-11	16.808	2022-11-11 11:18:19
osh	2022-11-11	16.713	2022-11-11 11:28:19
osh	2022-11-11	16.713	2022-11-11 11:38:19
osh	2022-11-11	16.903	2022-11-11 11:48:19
osh	2022-11-11	17.094	2022-11-11 11:58:19
osh	2022-11-11	17.189	2022-11-11 12:08:19
osh	2022-11-11	17.284	2022-11-11 12:18:19
osh	2022-11-11	17.284	2022-11-11 12:28:19
osh	2022-11-11	17.189	2022-11-11 12:38:19
osh	2022-11-11	17.189	2022-11-11 12:48:19
osh	2022-11-11	17.189	2022-11-11 12:58:19
osh	2022-11-11	17.379	2022-11-11 13:08:19
osh	2022-11-11	17.475	2022-11-11 13:18:19
osh	2022-11-11	17.665	2022-11-11 13:28:19
osh	2022-11-11	17.665	2022-11-11 13:38:19
osh	2022-11-11	17.76	2022-11-11 13:48:19
osh	2022-11-11	17.76	2022-11-11 13:58:19
osh	2022-11-11	17.76	2022-11-11 14:08:19
osh	2022-11-11	17.95	2022-11-11 14:18:19
osh	2022-11-11	18.14	2022-11-11 14:28:19
osh	2022-11-11	18.331	2022-11-11 14:38:19
osh	2022-11-11	18.521	2022-11-11 14:48:19
osh	2022-11-11	18.616	2022-11-11 14:58:19
osh	2022-11-11	18.806	2022-11-11 15:08:19
osh	2022-11-11	18.901	2022-11-11 15:18:19
osh	2022-11-11	18.901	2022-11-11 15:28:19
osh	2022-11-11	18.901	2022-11-11 15:38:19
osh	2022-11-11	18.996	2022-11-11 15:48:19
osh	2022-11-11	18.996	2022-11-11 15:58:19
osh	2022-11-11	18.996	2022-11-11 16:08:19
osh	2022-11-11	19.092	2022-11-11 16:18:19
osh	2022-11-11	19.377	2022-11-11 16:28:19
osh	2022-11-11	19.662	2022-11-11 16:38:19
osh	2022-11-11	19.567	2022-11-11 16:48:19
osh	2022-11-11	19.377	2022-11-11 16:58:19
osh	2022-11-11	19.092	2022-11-11 17:08:19
osh	2022-11-11	18.996	2022-11-11 17:18:19
osh	2022-11-11	18.901	2022-11-11 17:28:19
osh	2022-11-11	18.901	2022-11-11 17:38:19
osh	2022-11-11	18.901	2022-11-11 17:48:19
osh	2022-11-11	18.901	2022-11-11 17:58:19
osh	2022-11-11	18.901	2022-11-11 18:08:19
osh	2022-11-11	18.806	2022-11-11 18:18:19
osh	2022-11-11	18.711	2022-11-11 18:28:19
osh	2022-11-11	18.711	2022-11-11 18:38:19
osh	2022-11-11	18.616	2022-11-11 18:48:19
osh	2022-11-11	18.521	2022-11-11 18:58:19
osh	2022-11-11	18.521	2022-11-11 19:08:19
osh	2022-11-11	18.521	2022-11-11 19:18:19
osh	2022-11-11	18.521	2022-11-11 19:28:19
osh	2022-11-11	18.521	2022-11-11 19:38:19
osh	2022-11-11	18.426	2022-11-11 19:48:19
osh	2022-11-11	18.426	2022-11-11 19:58:19
osh	2022-11-11	18.331	2022-11-11 20:08:19
osh	2022-11-11	18.236	2022-11-11 20:18:19
osh	2022-11-11	18.331	2022-11-11 20:28:19
osh	2022-11-11	18.236	2022-11-11 20:38:19
osh	2022-11-11	18.236	2022-11-11 20:48:19
osh	2022-11-11	18.331	2022-11-11 20:58:19
osh	2022-11-11	18.236	2022-11-11 21:08:19
osh	2022-11-11	18.14	2022-11-11 21:18:19
osh	2022-11-11	17.95	2022-11-11 21:28:19
osh	2022-11-11	17.76	2022-11-11 21:38:19
osh	2022-11-11	17.76	2022-11-11 21:48:19
osh	2022-11-11	17.76	2022-11-11 21:58:19
osh	2022-11-11	17.76	2022-11-11 22:08:19
osh	2022-11-11	17.855	2022-11-11 22:18:19
osh	2022-11-11	17.95	2022-11-11 22:28:19
osh	2022-11-11	18.045	2022-11-11 22:38:19
osh	2022-11-11	17.95	2022-11-11 22:48:19
osh	2022-11-11	17.855	2022-11-11 22:58:19
osh	2022-11-11	17.76	2022-11-11 23:08:19
osh	2022-11-11	17.76	2022-11-11 23:18:19
osh	2022-11-11	17.665	2022-11-11 23:28:19
osh	2022-11-11	17.76	2022-11-11 23:38:19
osh	2022-11-11	17.76	2022-11-11 23:48:19
osh	2022-11-11	17.76	2022-11-11 23:58:19
osh	2022-11-12	17.76	2022-11-12 00:08:19
osh	2022-11-12	17.855	2022-11-12 00:18:19
osh	2022-11-12	17.95	2022-11-12 00:28:19
osh	2022-11-12	17.95	2022-11-12 00:38:19
osh	2022-11-12	17.95	2022-11-12 00:48:19
osh	2022-11-12	17.95	2022-11-12 00:58:19
osh	2022-11-12	17.95	2022-11-12 01:08:19
osh	2022-11-12	18.045	2022-11-12 01:18:19
osh	2022-11-12	18.045	2022-11-12 01:28:19
osh	2022-11-12	18.14	2022-11-12 01:38:19
osh	2022-11-12	18.14	2022-11-12 01:48:19
osh	2022-11-12	18.14	2022-11-12 01:58:19
osh	2022-11-12	18.236	2022-11-12 02:08:19
osh	2022-11-12	18.331	2022-11-12 02:18:19
osh	2022-11-12	18.426	2022-11-12 02:28:19
osh	2022-11-12	18.521	2022-11-12 02:38:19
osh	2022-11-12	18.806	2022-11-12 02:48:19
osh	2022-11-12	19.187	2022-11-12 02:58:19
osh	2022-11-12	19.282	2022-11-12 03:08:19
osh	2022-11-12	19.377	2022-11-12 03:18:19
osh	2022-11-12	19.377	2022-11-12 03:28:19
osh	2022-11-12	19.377	2022-11-12 03:38:19
osh	2022-11-12	19.282	2022-11-12 03:48:19
osh	2022-11-12	19.282	2022-11-12 03:58:19
osh	2022-11-12	19.282	2022-11-12 04:08:19
osh	2022-11-12	19.092	2022-11-12 04:18:19
osh	2022-11-12	18.806	2022-11-12 04:28:19
osh	2022-11-12	18.806	2022-11-12 04:38:19
osh	2022-11-12	18.711	2022-11-12 04:48:19
osh	2022-11-12	18.711	2022-11-12 04:58:19
osh	2022-11-12	18.521	2022-11-12 05:08:19
osh	2022-11-12	18.521	2022-11-12 05:18:19
osh	2022-11-12	18.426	2022-11-12 05:28:19
osh	2022-11-12	18.331	2022-11-12 05:38:19
osh	2022-11-12	18.331	2022-11-12 05:48:19
osh	2022-11-12	18.236	2022-11-12 05:58:19
osh	2022-11-12	18.14	2022-11-12 06:08:19
osh	2022-11-12	18.14	2022-11-12 06:18:19
osh	2022-11-12	17.76	2022-11-12 06:28:19
osh	2022-11-12	17.95	2022-11-12 06:38:19
osh	2022-11-12	18.236	2022-11-12 06:48:19
osh	2022-11-12	18.331	2022-11-12 06:58:19
osh	2022-11-12	18.236	2022-11-12 07:08:19
osh	2022-11-12	18.14	2022-11-12 07:18:19
osh	2022-11-12	18.045	2022-11-12 07:28:19
osh	2022-11-12	18.045	2022-11-12 07:38:19
osh	2022-11-12	18.045	2022-11-12 07:48:19
osh	2022-11-12	18.045	2022-11-12 07:58:19
osh	2022-11-12	18.14	2022-11-12 08:08:19
osh	2022-11-12	18.14	2022-11-12 08:18:19
osh	2022-11-12	18.236	2022-11-12 08:28:19
osh	2022-11-12	18.331	2022-11-12 08:38:19
osh	2022-11-12	18.236	2022-11-12 08:48:19
osh	2022-11-12	18.236	2022-11-12 08:58:19
osh	2022-11-12	18.14	2022-11-12 09:08:19
osh	2022-11-12	18.045	2022-11-12 09:18:19
osh	2022-11-12	18.045	2022-11-12 09:28:19
osh	2022-11-12	18.045	2022-11-12 09:38:19
osh	2022-11-12	18.14	2022-11-12 09:48:19
osh	2022-11-12	18.14	2022-11-12 09:58:19
osh	2022-11-12	18.236	2022-11-12 10:08:19
osh	2022-11-12	18.236	2022-11-12 10:18:19
osh	2022-11-12	18.331	2022-11-12 10:28:19
osh	2022-11-12	18.426	2022-11-12 10:38:19
osh	2022-11-12	18.521	2022-11-12 10:48:19
osh	2022-11-12	18.521	2022-11-12 10:58:19
osh	2022-11-12	18.331	2022-11-12 11:08:19
osh	2022-11-12	18.14	2022-11-12 11:18:19
osh	2022-11-12	18.14	2022-11-12 11:28:19
osh	2022-11-12	18.236	2022-11-12 11:38:19
osh	2022-11-12	18.331	2022-11-12 11:48:19
osh	2022-11-12	18.616	2022-11-12 11:58:19
osh	2022-11-12	18.616	2022-11-12 12:08:19
osh	2022-11-12	18.711	2022-11-12 12:18:19
osh	2022-11-12	18.616	2022-11-12 12:28:19
osh	2022-11-12	18.711	2022-11-12 12:38:19
osh	2022-11-12	18.806	2022-11-12 12:48:19
osh	2022-11-12	18.901	2022-11-12 12:58:19
osh	2022-11-12	18.996	2022-11-12 13:08:19
osh	2022-11-12	19.187	2022-11-12 13:18:19
osh	2022-11-12	19.282	2022-11-12 13:28:19
osh	2022-11-12	19.377	2022-11-12 13:38:19
osh	2022-11-12	19.567	2022-11-12 13:48:19
osh	2022-11-12	19.662	2022-11-12 13:58:19
osh	2022-11-12	19.758	2022-11-12 14:08:19
osh	2022-11-12	19.948	2022-11-12 14:18:19
osh	2022-11-12	20.138	2022-11-12 14:28:19
osh	2022-11-12	20.329	2022-11-12 14:38:19
osh	2022-11-12	20.424	2022-11-12 14:48:19
osh	2022-11-12	20.519	2022-11-12 14:58:19
osh	2022-11-12	20.71	2022-11-12 15:08:19
osh	2022-11-12	20.901	2022-11-12 15:18:19
osh	2022-11-12	21.282	2022-11-12 15:28:19
osh	2022-11-12	20.615	2022-11-12 15:38:19
osh	2022-11-12	20.329	2022-11-12 15:48:19
osh	2022-11-12	20.234	2022-11-12 15:58:19
osh	2022-11-12	20.043	2022-11-12 16:08:19
osh	2022-11-12	19.948	2022-11-12 16:18:19
osh	2022-11-12	19.948	2022-11-12 16:28:19
osh	2022-11-12	19.472	2022-11-12 16:38:19
osh	2022-11-12	19.187	2022-11-12 16:48:19
osh	2022-11-12	18.901	2022-11-12 16:58:19
osh	2022-11-12	18.616	2022-11-12 17:08:19
osh	2022-11-12	18.521	2022-11-12 17:18:19
osh	2022-11-12	18.426	2022-11-12 17:28:19
osh	2022-11-12	18.331	2022-11-12 17:38:19
osh	2022-11-12	18.236	2022-11-12 17:48:19
osh	2022-11-12	18.236	2022-11-12 17:58:19
osh	2022-11-12	18.236	2022-11-12 18:08:19
osh	2022-11-12	18.331	2022-11-12 18:18:19
osh	2022-11-12	18.331	2022-11-12 18:28:19
osh	2022-11-12	18.616	2022-11-12 18:38:19
osh	2022-11-12	18.901	2022-11-12 18:48:19
osh	2022-11-12	19.282	2022-11-12 18:58:19
osh	2022-11-12	19.472	2022-11-12 19:08:19
osh	2022-11-12	19.377	2022-11-12 19:18:19
osh	2022-11-12	19.092	2022-11-12 19:28:19
osh	2022-11-12	18.996	2022-11-12 19:38:19
osh	2022-11-12	18.996	2022-11-12 19:48:19
osh	2022-11-12	18.901	2022-11-12 19:58:19
osh	2022-11-12	18.806	2022-11-12 20:08:19
osh	2022-11-12	18.806	2022-11-12 20:18:19
osh	2022-11-12	18.806	2022-11-12 20:28:19
osh	2022-11-12	18.806	2022-11-12 20:38:19
osh	2022-11-12	18.806	2022-11-12 20:48:19
osh	2022-11-12	18.806	2022-11-12 20:58:19
osh	2022-11-12	18.806	2022-11-12 21:08:19
osh	2022-11-12	18.711	2022-11-12 21:18:19
osh	2022-11-12	18.711	2022-11-12 21:28:19
osh	2022-11-12	18.806	2022-11-12 21:38:19
osh	2022-11-12	18.711	2022-11-12 21:48:19
osh	2022-11-12	18.711	2022-11-12 21:58:19
osh	2022-11-12	18.711	2022-11-12 22:08:19
osh	2022-11-12	18.711	2022-11-12 22:18:19
osh	2022-11-12	18.616	2022-11-12 22:28:19
osh	2022-11-12	18.616	2022-11-12 22:38:19
osh	2022-11-12	18.616	2022-11-12 22:48:19
osh	2022-11-12	18.616	2022-11-12 22:58:19
osh	2022-11-12	18.616	2022-11-12 23:08:19
osh	2022-11-12	18.616	2022-11-12 23:18:19
osh	2022-11-12	18.616	2022-11-12 23:28:19
osh	2022-11-12	18.616	2022-11-12 23:38:19
osh	2022-11-12	18.616	2022-11-12 23:48:19
osh	2022-11-12	18.616	2022-11-12 23:58:19
osh	2022-11-13	18.616	2022-11-13 00:08:19
osh	2022-11-13	18.616	2022-11-13 00:18:19
osh	2022-11-13	18.711	2022-11-13 00:28:19
osh	2022-11-13	18.711	2022-11-13 00:38:19
osh	2022-11-13	18.711	2022-11-13 00:48:19
osh	2022-11-13	18.711	2022-11-13 00:58:19
osh	2022-11-13	18.711	2022-11-13 01:08:19
osh	2022-11-13	18.711	2022-11-13 01:18:19
osh	2022-11-13	18.711	2022-11-13 01:28:19
osh	2022-11-13	18.711	2022-11-13 01:38:19
osh	2022-11-13	18.711	2022-11-13 01:48:19
osh	2022-11-13	18.616	2022-11-13 01:58:19
osh	2022-11-13	18.616	2022-11-13 02:08:19
osh	2022-11-13	18.616	2022-11-13 02:18:19
osh	2022-11-13	18.521	2022-11-13 02:28:19
osh	2022-11-13	18.426	2022-11-13 02:38:19
osh	2022-11-13	18.236	2022-11-13 02:48:19
osh	2022-11-13	17.95	2022-11-13 02:58:19
osh	2022-11-13	17.665	2022-11-13 03:08:19
osh	2022-11-13	17.379	2022-11-13 03:18:19
osh	2022-11-13	16.999	2022-11-13 03:28:19
osh	2022-11-13	16.618	2022-11-13 03:38:19
osh	2022-11-13	16.237	2022-11-13 03:48:19
osh	2022-11-13	15.76	2022-11-13 03:58:19
osh	2022-11-13	14.709	2022-11-13 04:08:19
osh	2022-11-13	14.134	2022-11-13 04:18:19
osh	2022-11-13	13.558	2022-11-13 04:28:19
osh	2022-11-13	13.461	2022-11-13 04:38:19
osh	2022-11-13	13.365	2022-11-13 04:48:19
osh	2022-11-13	12.98	2022-11-13 04:58:19
osh	2022-11-13	12.98	2022-11-13 05:08:19
osh	2022-11-13	13.076	2022-11-13 05:18:19
osh	2022-11-13	12.98	2022-11-13 05:28:19
osh	2022-11-13	12.69	2022-11-13 05:38:19
osh	2022-11-13	12.98	2022-11-13 05:48:19
osh	2022-11-13	14.517	2022-11-13 05:58:19
osh	2022-11-13	14.996	2022-11-13 06:08:19
osh	2022-11-13	15.187	2022-11-13 06:18:19
osh	2022-11-13	15.76	2022-11-13 06:28:19
osh	2022-11-13	16.046	2022-11-13 06:38:19
osh	2022-11-13	16.427	2022-11-13 06:48:19
osh	2022-11-13	16.618	2022-11-13 06:58:19
osh	2022-11-13	16.999	2022-11-13 07:08:19
osh	2022-11-13	17.284	2022-11-13 07:18:19
osh	2022-11-13	17.475	2022-11-13 07:28:19
osh	2022-11-13	17.665	2022-11-13 07:38:19
osh	2022-11-13	17.855	2022-11-13 07:48:19
osh	2022-11-13	17.95	2022-11-13 07:58:19
osh	2022-11-13	18.045	2022-11-13 08:08:19
osh	2022-11-13	18.14	2022-11-13 08:18:19
osh	2022-11-13	18.14	2022-11-13 08:28:19
osh	2022-11-13	18.236	2022-11-13 08:38:19
osh	2022-11-13	18.236	2022-11-13 08:48:19
osh	2022-11-13	18.236	2022-11-13 08:58:19
osh	2022-11-13	18.331	2022-11-13 09:08:19
osh	2022-11-13	18.236	2022-11-13 09:18:19
osh	2022-11-13	18.14	2022-11-13 09:28:19
osh	2022-11-13	18.045	2022-11-13 09:38:19
osh	2022-11-13	17.95	2022-11-13 09:48:19
osh	2022-11-13	18.045	2022-11-13 09:58:19
osh	2022-11-13	18.045	2022-11-13 10:08:19
osh	2022-11-13	18.045	2022-11-13 10:18:19
osh	2022-11-13	17.95	2022-11-13 10:28:19
osh	2022-11-13	17.855	2022-11-13 10:38:19
osh	2022-11-13	17.855	2022-11-13 10:48:19
osh	2022-11-13	17.95	2022-11-13 10:58:19
osh	2022-11-13	17.95	2022-11-13 11:08:19
osh	2022-11-13	18.045	2022-11-13 11:18:19
osh	2022-11-13	18.045	2022-11-13 11:28:19
osh	2022-11-13	18.045	2022-11-13 11:38:19
osh	2022-11-13	18.045	2022-11-13 11:48:19
osh	2022-11-13	17.95	2022-11-13 11:58:19
osh	2022-11-13	17.95	2022-11-13 12:08:19
osh	2022-11-13	17.95	2022-11-13 12:18:19
osh	2022-11-13	17.95	2022-11-13 12:28:19
osh	2022-11-13	17.95	2022-11-13 12:38:19
osh	2022-11-13	17.95	2022-11-13 12:48:19
osh	2022-11-13	18.045	2022-11-13 12:58:19
osh	2022-11-13	17.95	2022-11-13 13:08:19
osh	2022-11-13	17.855	2022-11-13 13:18:19
osh	2022-11-13	17.76	2022-11-13 13:28:19
osh	2022-11-13	17.76	2022-11-13 13:38:19
osh	2022-11-13	17.665	2022-11-13 13:48:19
osh	2022-11-13	17.76	2022-11-13 13:58:19
osh	2022-11-13	17.57	2022-11-13 14:08:19
osh	2022-11-13	17.57	2022-11-13 14:18:19
osh	2022-11-13	17.475	2022-11-13 14:28:19
osh	2022-11-13	17.379	2022-11-13 14:38:19
osh	2022-11-13	17.189	2022-11-13 14:48:19
osh	2022-11-13	16.903	2022-11-13 14:58:19
osh	2022-11-13	16.523	2022-11-13 15:08:19
osh	2022-11-13	16.332	2022-11-13 15:18:19
osh	2022-11-13	15.76	2022-11-13 15:28:19
osh	2022-11-13	15.282	2022-11-13 15:38:19
osh	2022-11-13	14.804	2022-11-13 15:48:19
osh	2022-11-13	14.421	2022-11-13 15:58:19
osh	2022-11-13	13.942	2022-11-13 16:08:19
osh	2022-11-13	12.497	2022-11-13 16:18:19
osh	2022-11-13	10.553	2022-11-13 16:28:19
osh	2022-11-13	10.259	2022-11-13 16:38:19
osh	2022-11-13	10.063	2022-11-13 16:48:19
osh	2022-11-13	9.669	2022-11-13 16:58:19
osh	2022-11-13	9.472	2022-11-13 17:08:19
osh	2022-11-13	9.472	2022-11-13 17:18:19
osh	2022-11-13	9.275	2022-11-13 17:28:19
osh	2022-11-13	9.077	2022-11-13 17:38:19
osh	2022-11-13	9.077	2022-11-13 17:48:19
osh	2022-11-13	8.879	2022-11-13 17:58:19
osh	2022-11-13	8.978	2022-11-13 18:08:19
osh	2022-11-13	8.879	2022-11-13 18:18:19
osh	2022-11-13	8.581	2022-11-13 18:28:19
osh	2022-11-13	8.581	2022-11-13 18:38:19
osh	2022-11-13	8.581	2022-11-13 18:48:19
osh	2022-11-13	8.68	2022-11-13 18:58:19
osh	2022-11-13	8.481	2022-11-13 19:08:19
osh	2022-11-13	8.68	2022-11-13 19:18:19
osh	2022-11-13	9.669	2022-11-13 19:28:19
osh	2022-11-13	11.334	2022-11-13 19:38:19
osh	2022-11-13	12.207	2022-11-13 19:48:19
osh	2022-11-13	12.787	2022-11-13 19:58:19
osh	2022-11-13	13.846	2022-11-13 20:08:19
osh	2022-11-13	14.421	2022-11-13 20:18:19
osh	2022-11-13	14.996	2022-11-13 20:28:19
osh	2022-11-13	15.569	2022-11-13 20:38:19
osh	2022-11-13	15.76	2022-11-13 20:48:19
osh	2022-11-13	16.237	2022-11-13 20:58:19
osh	2022-11-13	16.427	2022-11-13 21:08:19
osh	2022-11-13	16.618	2022-11-13 21:18:19
osh	2022-11-13	16.713	2022-11-13 21:28:19
osh	2022-11-13	16.808	2022-11-13 21:38:19
osh	2022-11-13	16.808	2022-11-13 21:48:19
osh	2022-11-13	16.903	2022-11-13 21:58:19
osh	2022-11-13	16.808	2022-11-13 22:08:19
osh	2022-11-13	16.903	2022-11-13 22:18:19
osh	2022-11-13	16.618	2022-11-13 22:28:19
osh	2022-11-13	16.523	2022-11-13 22:38:19
osh	2022-11-13	16.523	2022-11-13 22:48:19
osh	2022-11-13	16.427	2022-11-13 22:58:19
osh	2022-11-13	16.141	2022-11-13 23:08:19
osh	2022-11-13	16.141	2022-11-13 23:18:19
osh	2022-11-13	16.046	2022-11-13 23:28:19
osh	2022-11-13	15.951	2022-11-13 23:38:19
osh	2022-11-13	16.046	2022-11-13 23:48:19
osh	2022-11-13	16.237	2022-11-13 23:58:19
osh	2022-11-14	16.332	2022-11-14 00:08:19
osh	2022-11-14	16.427	2022-11-14 00:18:19
osh	2022-11-14	16.523	2022-11-14 00:28:19
osh	2022-11-14	16.523	2022-11-14 00:38:19
osh	2022-11-14	16.523	2022-11-14 00:48:19
osh	2022-11-14	16.427	2022-11-14 00:58:19
osh	2022-11-14	16.427	2022-11-14 01:08:19
osh	2022-11-14	16.332	2022-11-14 01:18:19
osh	2022-11-14	16.237	2022-11-14 01:28:19
osh	2022-11-14	16.141	2022-11-14 01:38:19
osh	2022-11-14	15.951	2022-11-14 01:48:19
osh	2022-11-14	15.855	2022-11-14 01:58:19
osh	2022-11-14	15.76	2022-11-14 02:08:19
osh	2022-11-14	15.569	2022-11-14 02:18:19
osh	2022-11-14	15.473	2022-11-14 02:28:19
osh	2022-11-14	15.282	2022-11-14 02:38:19
osh	2022-11-14	15.091	2022-11-14 02:48:19
osh	2022-11-14	14.9	2022-11-14 02:58:19
osh	2022-11-14	14.709	2022-11-14 03:08:19
osh	2022-11-14	14.613	2022-11-14 03:18:19
osh	2022-11-14	14.421	2022-11-14 03:28:19
osh	2022-11-14	14.134	2022-11-14 03:38:19
osh	2022-11-14	13.846	2022-11-14 03:48:19
osh	2022-11-14	13.461	2022-11-14 03:58:19
osh	2022-11-14	12.98	2022-11-14 04:08:19
osh	2022-11-14	12.497	2022-11-14 04:18:19
osh	2022-11-14	12.207	2022-11-14 04:28:19
osh	2022-11-14	11.722	2022-11-14 04:38:19
osh	2022-11-14	11.334	2022-11-14 04:48:19
osh	2022-11-14	10.944	2022-11-14 04:58:19
osh	2022-11-14	10.553	2022-11-14 05:08:19
osh	2022-11-14	10.259	2022-11-14 05:18:19
osh	2022-11-14	9.965	2022-11-14 05:28:19
osh	2022-11-14	9.866	2022-11-14 05:38:19
osh	2022-11-14	9.669	2022-11-14 05:48:19
osh	2022-11-14	9.669	2022-11-14 05:58:19
osh	2022-11-14	9.768	2022-11-14 06:08:19
osh	2022-11-14	9.768	2022-11-14 06:18:19
osh	2022-11-14	10.063	2022-11-14 06:28:19
osh	2022-11-14	11.139	2022-11-14 06:38:19
osh	2022-11-14	11.722	2022-11-14 06:48:19
osh	2022-11-14	12.304	2022-11-14 06:58:19
osh	2022-11-14	12.883	2022-11-14 07:08:19
osh	2022-11-14	13.461	2022-11-14 07:18:19
osh	2022-11-14	13.846	2022-11-14 07:28:19
osh	2022-11-14	14.325	2022-11-14 07:38:19
osh	2022-11-14	14.709	2022-11-14 07:48:19
osh	2022-11-14	14.996	2022-11-14 07:58:19
osh	2022-11-14	15.091	2022-11-14 08:08:19
osh	2022-11-14	15.282	2022-11-14 08:18:19
osh	2022-11-14	15.378	2022-11-14 08:28:19
osh	2022-11-14	15.473	2022-11-14 08:38:19
osh	2022-11-14	15.569	2022-11-14 08:48:19
osh	2022-11-14	15.569	2022-11-14 08:58:19
osh	2022-11-14	15.569	2022-11-14 09:08:19
osh	2022-11-14	15.473	2022-11-14 09:18:19
osh	2022-11-14	15.473	2022-11-14 09:28:19
osh	2022-11-14	15.473	2022-11-14 09:38:19
osh	2022-11-14	15.664	2022-11-14 09:48:19
osh	2022-11-14	15.76	2022-11-14 09:58:19
osh	2022-11-14	15.76	2022-11-14 10:08:19
osh	2022-11-14	15.76	2022-11-14 10:18:19
osh	2022-11-14	15.76	2022-11-14 10:28:19
osh	2022-11-14	15.664	2022-11-14 10:38:19
osh	2022-11-14	15.569	2022-11-14 10:48:19
osh	2022-11-14	15.569	2022-11-14 10:58:19
osh	2022-11-14	15.378	2022-11-14 11:08:19
osh	2022-11-14	15.378	2022-11-14 11:18:19
osh	2022-11-14	15.473	2022-11-14 11:28:19
osh	2022-11-14	15.473	2022-11-14 11:38:19
osh	2022-11-14	15.569	2022-11-14 11:48:19
osh	2022-11-14	15.569	2022-11-14 11:58:19
osh	2022-11-14	15.569	2022-11-14 12:08:19
osh	2022-11-14	15.569	2022-11-14 12:18:19
osh	2022-11-14	15.569	2022-11-14 12:28:19
osh	2022-11-14	15.569	2022-11-14 12:38:19
osh	2022-11-14	15.569	2022-11-14 12:48:19
osh	2022-11-14	15.569	2022-11-14 12:58:19
osh	2022-11-14	15.664	2022-11-14 13:08:19
osh	2022-11-14	15.664	2022-11-14 13:18:19
osh	2022-11-14	15.664	2022-11-14 13:28:19
osh	2022-11-14	15.76	2022-11-14 13:38:19
osh	2022-11-14	15.76	2022-11-14 13:48:19
osh	2022-11-14	15.664	2022-11-14 13:58:19
osh	2022-11-14	15.664	2022-11-14 14:08:19
osh	2022-11-14	15.664	2022-11-14 14:18:19
osh	2022-11-14	15.569	2022-11-14 14:28:19
osh	2022-11-14	15.569	2022-11-14 14:38:19
osh	2022-11-14	15.569	2022-11-14 14:48:19
osh	2022-11-14	15.569	2022-11-14 14:58:19
osh	2022-11-14	15.569	2022-11-14 15:08:19
osh	2022-11-14	15.569	2022-11-14 15:18:19
osh	2022-11-14	15.569	2022-11-14 15:28:19
osh	2022-11-14	15.473	2022-11-14 15:38:19
osh	2022-11-14	15.473	2022-11-14 15:48:19
osh	2022-11-14	15.378	2022-11-14 15:58:19
osh	2022-11-14	15.187	2022-11-14 16:08:19
osh	2022-11-14	15.091	2022-11-14 16:18:19
osh	2022-11-14	14.996	2022-11-14 16:28:19
osh	2022-11-14	14.709	2022-11-14 16:38:19
osh	2022-11-14	14.421	2022-11-14 16:48:19
osh	2022-11-14	14.038	2022-11-14 16:58:19
osh	2022-11-14	13.558	2022-11-14 17:08:19
osh	2022-11-14	13.269	2022-11-14 17:18:19
osh	2022-11-14	12.883	2022-11-14 17:28:19
osh	2022-11-14	12.401	2022-11-14 17:38:19
osh	2022-11-14	12.207	2022-11-14 17:48:19
osh	2022-11-14	11.916	2022-11-14 17:58:19
osh	2022-11-14	11.625	2022-11-14 18:08:19
osh	2022-11-14	11.431	2022-11-14 18:18:19
osh	2022-11-14	11.041	2022-11-14 18:28:19
osh	2022-11-14	10.651	2022-11-14 18:38:19
osh	2022-11-14	10.748	2022-11-14 18:48:19
osh	2022-11-14	10.846	2022-11-14 18:58:19
osh	2022-11-14	11.041	2022-11-14 19:08:19
osh	2022-11-14	11.041	2022-11-14 19:18:19
osh	2022-11-14	11.528	2022-11-14 19:28:19
osh	2022-11-14	12.013	2022-11-14 19:38:19
osh	2022-11-14	12.304	2022-11-14 19:48:19
osh	2022-11-14	12.883	2022-11-14 19:58:19
osh	2022-11-14	13.269	2022-11-14 20:08:19
osh	2022-11-14	13.558	2022-11-14 20:18:19
osh	2022-11-14	13.75	2022-11-14 20:28:19
osh	2022-11-14	14.038	2022-11-14 20:38:19
osh	2022-11-14	14.23	2022-11-14 20:48:19
osh	2022-11-14	14.421	2022-11-14 20:58:19
osh	2022-11-14	14.613	2022-11-14 21:08:19
osh	2022-11-14	14.709	2022-11-14 21:18:19
osh	2022-11-14	14.613	2022-11-14 21:28:19
osh	2022-11-14	14.517	2022-11-14 21:38:19
osh	2022-11-14	14.517	2022-11-14 21:48:19
osh	2022-11-14	14.613	2022-11-14 21:58:19
osh	2022-11-14	14.804	2022-11-14 22:08:19
osh	2022-11-14	14.9	2022-11-14 22:18:19
osh	2022-11-14	14.9	2022-11-14 22:28:19
osh	2022-11-14	14.9	2022-11-14 22:38:19
osh	2022-11-14	14.709	2022-11-14 22:48:19
osh	2022-11-14	14.613	2022-11-14 22:58:19
osh	2022-11-14	14.613	2022-11-14 23:08:19
osh	2022-11-14	14.613	2022-11-14 23:18:19
osh	2022-11-14	14.709	2022-11-14 23:28:19
osh	2022-11-14	14.613	2022-11-14 23:38:19
osh	2022-11-14	14.613	2022-11-14 23:48:19
osh	2022-11-14	14.517	2022-11-14 23:58:19
osh	2022-11-15	14.517	2022-11-15 00:08:19
osh	2022-11-15	14.613	2022-11-15 00:18:19
osh	2022-11-15	14.613	2022-11-15 00:28:19
osh	2022-11-15	14.613	2022-11-15 00:38:19
osh	2022-11-15	14.613	2022-11-15 00:48:19
osh	2022-11-15	14.613	2022-11-15 00:58:19
osh	2022-11-15	14.613	2022-11-15 01:08:19
osh	2022-11-15	14.613	2022-11-15 01:18:19
osh	2022-11-15	14.517	2022-11-15 01:28:19
osh	2022-11-15	14.517	2022-11-15 01:38:19
osh	2022-11-15	14.517	2022-11-15 01:48:19
osh	2022-11-15	14.421	2022-11-15 01:58:19
osh	2022-11-15	14.421	2022-11-15 02:08:19
osh	2022-11-15	14.325	2022-11-15 02:18:19
osh	2022-11-15	14.23	2022-11-15 02:28:19
osh	2022-11-15	14.134	2022-11-15 02:38:19
osh	2022-11-15	14.134	2022-11-15 02:48:19
osh	2022-11-15	13.942	2022-11-15 02:58:19
osh	2022-11-15	13.846	2022-11-15 03:08:19
osh	2022-11-15	13.654	2022-11-15 03:18:19
osh	2022-11-15	13.558	2022-11-15 03:28:19
osh	2022-11-15	13.461	2022-11-15 03:38:19
osh	2022-11-15	13.269	2022-11-15 03:48:19
osh	2022-11-15	13.173	2022-11-15 03:58:19
osh	2022-11-15	12.883	2022-11-15 04:08:19
osh	2022-11-15	12.69	2022-11-15 04:18:19
osh	2022-11-15	12.401	2022-11-15 04:28:19
osh	2022-11-15	12.11	2022-11-15 04:38:19
osh	2022-11-15	11.819	2022-11-15 04:48:19
osh	2022-11-15	11.431	2022-11-15 04:58:19
osh	2022-11-15	11.139	2022-11-15 05:08:19
osh	2022-11-15	10.846	2022-11-15 05:18:19
osh	2022-11-15	10.357	2022-11-15 05:28:19
osh	2022-11-15	10.063	2022-11-15 05:38:19
osh	2022-11-15	9.669	2022-11-15 05:48:19
osh	2022-11-15	8.082	2022-11-15 05:58:19
osh	2022-11-15	6.775	2022-11-15 06:08:19
osh	2022-11-15	6.674	2022-11-15 06:18:19
osh	2022-11-15	6.573	2022-11-15 06:28:19
osh	2022-11-15	6.573	2022-11-15 06:38:19
osh	2022-11-15	6.573	2022-11-15 06:48:19
osh	2022-11-15	6.877	2022-11-15 06:58:19
osh	2022-11-15	7.28	2022-11-15 07:08:19
osh	2022-11-15	7.782	2022-11-15 07:18:19
osh	2022-11-15	8.481	2022-11-15 07:28:19
osh	2022-11-15	8.779	2022-11-15 07:38:19
osh	2022-11-15	9.472	2022-11-15 07:48:19
osh	2022-11-15	10.161	2022-11-15 07:58:19
osh	2022-11-15	10.846	2022-11-15 08:08:19
osh	2022-11-15	11.431	2022-11-15 08:18:19
osh	2022-11-15	12.207	2022-11-15 08:28:19
osh	2022-11-15	12.883	2022-11-15 08:38:19
osh	2022-11-15	13.269	2022-11-15 08:48:19
osh	2022-11-15	13.461	2022-11-15 08:58:19
osh	2022-11-15	13.654	2022-11-15 09:08:19
osh	2022-11-15	13.942	2022-11-15 09:18:19
osh	2022-11-15	14.134	2022-11-15 09:28:19
osh	2022-11-15	14.23	2022-11-15 09:38:19
osh	2022-11-15	14.325	2022-11-15 09:48:19
osh	2022-11-15	14.421	2022-11-15 09:58:19
osh	2022-11-15	14.421	2022-11-15 10:08:19
osh	2022-11-15	14.421	2022-11-15 10:18:19
osh	2022-11-15	14.421	2022-11-15 10:28:19
osh	2022-11-15	14.517	2022-11-15 10:38:19
osh	2022-11-15	14.517	2022-11-15 10:48:19
osh	2022-11-15	14.517	2022-11-15 10:58:19
osh	2022-11-15	14.613	2022-11-15 11:08:19
osh	2022-11-15	14.421	2022-11-15 11:18:19
osh	2022-11-15	14.23	2022-11-15 11:28:19
osh	2022-11-15	14.134	2022-11-15 11:38:19
osh	2022-11-15	14.038	2022-11-15 11:48:19
osh	2022-11-15	14.038	2022-11-15 11:58:19
osh	2022-11-15	13.942	2022-11-15 12:08:19
osh	2022-11-15	13.942	2022-11-15 12:18:19
osh	2022-11-15	13.942	2022-11-15 12:28:19
osh	2022-11-15	13.942	2022-11-15 12:38:19
osh	2022-11-15	13.942	2022-11-15 12:48:19
osh	2022-11-15	13.942	2022-11-15 12:58:19
osh	2022-11-15	13.942	2022-11-15 13:08:19
osh	2022-11-15	13.846	2022-11-15 13:18:19
osh	2022-11-15	13.846	2022-11-15 13:28:19
osh	2022-11-15	13.846	2022-11-15 13:38:19
osh	2022-11-15	13.942	2022-11-15 13:48:19
osh	2022-11-15	13.942	2022-11-15 13:58:19
osh	2022-11-15	14.038	2022-11-15 14:08:19
osh	2022-11-15	14.038	2022-11-15 14:18:19
osh	2022-11-15	14.038	2022-11-15 14:28:19
osh	2022-11-15	14.038	2022-11-15 14:38:19
osh	2022-11-15	14.038	2022-11-15 14:48:19
osh	2022-11-15	14.038	2022-11-15 14:58:19
osh	2022-11-15	14.038	2022-11-15 15:08:19
osh	2022-11-15	14.038	2022-11-15 15:18:19
osh	2022-11-15	14.038	2022-11-15 15:28:19
osh	2022-11-15	14.038	2022-11-15 15:38:19
osh	2022-11-15	14.038	2022-11-15 15:48:19
osh	2022-11-15	14.038	2022-11-15 15:58:19
osh	2022-11-15	14.038	2022-11-15 16:08:19
osh	2022-11-15	14.038	2022-11-15 16:18:19
osh	2022-11-15	14.038	2022-11-15 16:28:19
osh	2022-11-15	14.038	2022-11-15 16:38:19
osh	2022-11-15	14.038	2022-11-15 16:48:19
osh	2022-11-15	14.038	2022-11-15 16:58:19
osh	2022-11-15	14.038	2022-11-15 17:08:19
osh	2022-11-15	14.038	2022-11-15 17:18:19
osh	2022-11-15	14.038	2022-11-15 17:28:19
osh	2022-11-15	14.038	2022-11-15 17:38:19
osh	2022-11-15	14.038	2022-11-15 17:48:19
osh	2022-11-15	14.038	2022-11-15 17:58:19
osh	2022-11-15	14.038	2022-11-15 18:08:19
osh	2022-11-15	14.038	2022-11-15 18:18:19
osh	2022-11-15	14.038	2022-11-15 18:28:19
osh	2022-11-15	14.134	2022-11-15 18:38:19
osh	2022-11-15	14.134	2022-11-15 18:48:19
osh	2022-11-15	14.134	2022-11-15 18:58:19
osh	2022-11-15	14.134	2022-11-15 19:08:19
osh	2022-11-15	14.134	2022-11-15 19:18:19
osh	2022-11-15	14.134	2022-11-15 19:28:19
osh	2022-11-15	14.23	2022-11-15 19:38:19
osh	2022-11-15	14.23	2022-11-15 19:48:19
osh	2022-11-15	14.23	2022-11-15 19:58:19
osh	2022-11-15	14.23	2022-11-15 20:08:19
osh	2022-11-15	14.325	2022-11-15 20:18:19
osh	2022-11-15	14.325	2022-11-15 20:28:19
osh	2022-11-15	14.325	2022-11-15 20:38:19
osh	2022-11-15	14.325	2022-11-15 20:48:19
osh	2022-11-15	14.23	2022-11-15 20:58:19
osh	2022-11-15	14.038	2022-11-15 21:08:19
osh	2022-11-15	14.038	2022-11-15 21:18:19
osh	2022-11-15	14.134	2022-11-15 21:28:19
osh	2022-11-15	14.23	2022-11-15 21:38:19
osh	2022-11-15	14.23	2022-11-15 21:48:19
osh	2022-11-15	14.325	2022-11-15 21:58:19
osh	2022-11-15	14.421	2022-11-15 22:08:19
osh	2022-11-15	14.517	2022-11-15 22:18:19
osh	2022-11-15	14.23	2022-11-15 22:28:19
osh	2022-11-15	14.23	2022-11-15 22:38:19
osh	2022-11-15	14.23	2022-11-15 22:48:19
osh	2022-11-15	14.23	2022-11-15 22:58:19
osh	2022-11-15	14.23	2022-11-15 23:08:19
osh	2022-11-15	14.23	2022-11-15 23:18:19
osh	2022-11-15	14.23	2022-11-15 23:28:19
osh	2022-11-15	14.325	2022-11-15 23:38:19
osh	2022-11-15	14.325	2022-11-15 23:48:19
osh	2022-11-15	14.325	2022-11-15 23:58:19
osh	2022-11-16	14.325	2022-11-16 00:08:19
osh	2022-11-16	14.134	2022-11-16 00:18:19
osh	2022-11-16	14.038	2022-11-16 00:28:19
osh	2022-11-16	14.038	2022-11-16 00:38:19
osh	2022-11-16	14.038	2022-11-16 00:48:19
osh	2022-11-16	13.942	2022-11-16 00:58:19
osh	2022-11-16	13.942	2022-11-16 01:08:19
osh	2022-11-16	13.846	2022-11-16 01:18:19
osh	2022-11-16	13.846	2022-11-16 01:28:19
osh	2022-11-16	13.942	2022-11-16 01:38:19
osh	2022-11-16	13.846	2022-11-16 01:48:19
osh	2022-11-16	13.846	2022-11-16 01:58:19
osh	2022-11-16	13.846	2022-11-16 02:08:19
osh	2022-11-16	13.846	2022-11-16 02:18:19
osh	2022-11-16	13.846	2022-11-16 02:28:19
osh	2022-11-16	13.846	2022-11-16 02:38:19
osh	2022-11-16	13.846	2022-11-16 02:48:19
osh	2022-11-16	13.846	2022-11-16 02:58:19
osh	2022-11-16	14.038	2022-11-16 03:08:19
osh	2022-11-16	14.038	2022-11-16 03:18:19
osh	2022-11-16	14.038	2022-11-16 03:28:19
osh	2022-11-16	14.038	2022-11-16 03:38:19
osh	2022-11-16	14.038	2022-11-16 03:48:19
osh	2022-11-16	13.942	2022-11-16 03:58:19
osh	2022-11-16	13.942	2022-11-16 04:08:19
osh	2022-11-16	13.846	2022-11-16 04:18:19
osh	2022-11-16	13.75	2022-11-16 04:28:19
osh	2022-11-16	13.75	2022-11-16 04:38:19
osh	2022-11-16	13.558	2022-11-16 04:48:19
osh	2022-11-16	13.558	2022-11-16 04:58:19
osh	2022-11-16	13.461	2022-11-16 05:08:19
osh	2022-11-16	13.365	2022-11-16 05:18:19
osh	2022-11-16	13.269	2022-11-16 05:28:19
osh	2022-11-16	13.076	2022-11-16 05:38:19
osh	2022-11-16	12.883	2022-11-16 05:48:19
osh	2022-11-16	12.69	2022-11-16 05:58:19
osh	2022-11-16	12.304	2022-11-16 06:08:19
osh	2022-11-16	12.11	2022-11-16 06:18:19
osh	2022-11-16	11.819	2022-11-16 06:28:19
osh	2022-11-16	11.528	2022-11-16 06:38:19
osh	2022-11-16	11.431	2022-11-16 06:48:19
osh	2022-11-16	11.334	2022-11-16 06:58:19
osh	2022-11-16	11.236	2022-11-16 07:08:19
osh	2022-11-16	11.139	2022-11-16 07:18:19
osh	2022-11-16	11.139	2022-11-16 07:28:19
osh	2022-11-16	11.139	2022-11-16 07:38:19
osh	2022-11-16	11.236	2022-11-16 07:48:19
osh	2022-11-16	11.334	2022-11-16 07:58:19
osh	2022-11-16	11.334	2022-11-16 08:08:19
osh	2022-11-16	11.625	2022-11-16 08:18:19
osh	2022-11-16	12.013	2022-11-16 08:28:19
osh	2022-11-16	12.401	2022-11-16 08:38:19
osh	2022-11-16	12.98	2022-11-16 08:48:19
osh	2022-11-16	13.269	2022-11-16 08:58:19
osh	2022-11-16	13.269	2022-11-16 09:08:19
osh	2022-11-16	13.461	2022-11-16 09:18:19
osh	2022-11-16	14.038	2022-11-16 09:28:19
osh	2022-11-16	14.23	2022-11-16 09:38:19
osh	2022-11-16	14.23	2022-11-16 09:48:19
osh	2022-11-16	14.325	2022-11-16 09:58:19
osh	2022-11-16	14.325	2022-11-16 10:08:19
osh	2022-11-16	14.325	2022-11-16 10:18:19
osh	2022-11-16	14.421	2022-11-16 10:28:19
osh	2022-11-16	14.421	2022-11-16 10:38:19
osh	2022-11-16	14.421	2022-11-16 10:48:19
osh	2022-11-16	14.421	2022-11-16 10:58:19
osh	2022-11-16	14.421	2022-11-16 11:08:19
osh	2022-11-16	14.325	2022-11-16 11:18:19
osh	2022-11-16	14.421	2022-11-16 11:28:19
osh	2022-11-16	14.421	2022-11-16 11:38:19
osh	2022-11-16	14.709	2022-11-16 11:48:19
osh	2022-11-16	14.613	2022-11-16 11:58:19
osh	2022-11-16	14.134	2022-11-16 12:08:19
osh	2022-11-16	14.038	2022-11-16 12:18:19
osh	2022-11-16	14.038	2022-11-16 12:28:19
osh	2022-11-16	14.038	2022-11-16 12:38:19
osh	2022-11-16	14.038	2022-11-16 12:48:19
osh	2022-11-16	14.038	2022-11-16 12:58:19
osh	2022-11-16	13.942	2022-11-16 13:08:19
osh	2022-11-16	14.038	2022-11-16 13:18:19
osh	2022-11-16	14.134	2022-11-16 13:28:19
osh	2022-11-16	14.134	2022-11-16 13:38:19
osh	2022-11-16	14.134	2022-11-16 13:48:19
osh	2022-11-16	14.038	2022-11-16 13:58:19
osh	2022-11-16	13.942	2022-11-16 14:08:19
osh	2022-11-16	13.846	2022-11-16 14:18:19
osh	2022-11-16	13.846	2022-11-16 14:28:19
osh	2022-11-16	13.846	2022-11-16 14:38:19
osh	2022-11-16	13.846	2022-11-16 14:48:19
osh	2022-11-16	13.846	2022-11-16 14:58:19
osh	2022-11-16	13.75	2022-11-16 15:08:19
osh	2022-11-16	13.75	2022-11-16 15:18:19
osh	2022-11-16	13.75	2022-11-16 15:28:19
osh	2022-11-16	13.75	2022-11-16 15:38:19
osh	2022-11-16	13.75	2022-11-16 15:48:19
osh	2022-11-16	13.75	2022-11-16 15:58:19
osh	2022-11-16	13.75	2022-11-16 16:08:19
osh	2022-11-16	13.75	2022-11-16 16:18:19
osh	2022-11-16	13.75	2022-11-16 16:28:19
osh	2022-11-16	13.75	2022-11-16 16:38:19
osh	2022-11-16	13.654	2022-11-16 16:48:19
osh	2022-11-16	13.654	2022-11-16 16:58:19
osh	2022-11-16	13.654	2022-11-16 17:08:19
osh	2022-11-16	13.654	2022-11-16 17:18:19
osh	2022-11-16	13.654	2022-11-16 17:28:19
osh	2022-11-16	13.654	2022-11-16 17:38:19
osh	2022-11-16	13.654	2022-11-16 17:48:19
osh	2022-11-16	13.558	2022-11-16 17:58:19
osh	2022-11-16	13.558	2022-11-16 18:08:19
osh	2022-11-16	13.558	2022-11-16 18:18:19
osh	2022-11-16	13.461	2022-11-16 18:28:19
osh	2022-11-16	13.461	2022-11-16 18:38:19
osh	2022-11-16	13.365	2022-11-16 18:48:19
osh	2022-11-16	13.365	2022-11-16 18:58:19
osh	2022-11-16	13.269	2022-11-16 19:08:19
osh	2022-11-16	13.269	2022-11-16 19:18:19
osh	2022-11-16	13.173	2022-11-16 19:28:19
osh	2022-11-16	13.173	2022-11-16 19:38:19
osh	2022-11-16	13.076	2022-11-16 19:48:19
osh	2022-11-16	12.98	2022-11-16 19:58:19
osh	2022-11-16	12.883	2022-11-16 20:08:19
osh	2022-11-16	12.787	2022-11-16 20:18:19
osh	2022-11-16	12.69	2022-11-16 20:28:19
osh	2022-11-16	12.594	2022-11-16 20:38:19
osh	2022-11-16	12.497	2022-11-16 20:48:19
osh	2022-11-16	12.883	2022-11-16 20:58:19
osh	2022-11-16	12.98	2022-11-16 21:08:19
osh	2022-11-16	13.173	2022-11-16 21:18:19
osh	2022-11-16	13.269	2022-11-16 21:28:19
osh	2022-11-16	13.461	2022-11-16 21:38:19
osh	2022-11-16	13.365	2022-11-16 21:48:19
osh	2022-11-16	13.269	2022-11-16 21:58:19
osh	2022-11-16	13.269	2022-11-16 22:08:19
osh	2022-11-16	13.558	2022-11-16 22:18:19
osh	2022-11-16	13.558	2022-11-16 22:28:19
osh	2022-11-16	13.558	2022-11-16 22:38:19
osh	2022-11-16	13.558	2022-11-16 22:48:19
osh	2022-11-16	13.558	2022-11-16 22:58:19
osh	2022-11-16	13.558	2022-11-16 23:08:19
osh	2022-11-16	13.461	2022-11-16 23:18:19
osh	2022-11-16	13.461	2022-11-16 23:28:19
osh	2022-11-16	13.461	2022-11-16 23:38:19
osh	2022-11-16	13.365	2022-11-16 23:48:19
osh	2022-11-16	13.365	2022-11-16 23:58:19
osh	2022-11-17	13.269	2022-11-17 00:08:19
osh	2022-11-17	13.269	2022-11-17 00:18:19
osh	2022-11-17	13.461	2022-11-17 00:28:19
osh	2022-11-17	13.461	2022-11-17 00:38:19
osh	2022-11-17	13.365	2022-11-17 00:48:19
osh	2022-11-17	13.269	2022-11-17 00:58:19
osh	2022-11-17	13.365	2022-11-17 01:08:19
osh	2022-11-17	13.365	2022-11-17 01:18:19
osh	2022-11-17	13.461	2022-11-17 01:28:19
osh	2022-11-17	13.461	2022-11-17 01:38:19
osh	2022-11-17	13.461	2022-11-17 01:48:19
osh	2022-11-17	13.461	2022-11-17 01:58:19
osh	2022-11-17	13.461	2022-11-17 02:08:19
osh	2022-11-17	13.461	2022-11-17 02:18:19
osh	2022-11-17	13.365	2022-11-17 02:28:19
osh	2022-11-17	13.365	2022-11-17 02:38:19
osh	2022-11-17	13.365	2022-11-17 02:48:19
osh	2022-11-17	13.365	2022-11-17 02:58:19
osh	2022-11-17	13.365	2022-11-17 03:08:19
osh	2022-11-17	13.365	2022-11-17 03:18:19
osh	2022-11-17	13.365	2022-11-17 03:28:19
osh	2022-11-17	13.365	2022-11-17 03:38:19
osh	2022-11-17	13.365	2022-11-17 03:48:19
osh	2022-11-17	13.365	2022-11-17 03:58:19
osh	2022-11-17	13.365	2022-11-17 04:08:19
osh	2022-11-17	13.269	2022-11-17 04:18:19
osh	2022-11-17	13.269	2022-11-17 04:28:19
osh	2022-11-17	13.173	2022-11-17 04:38:19
osh	2022-11-17	13.173	2022-11-17 04:48:19
osh	2022-11-17	13.076	2022-11-17 04:58:19
osh	2022-11-17	12.98	2022-11-17 05:08:19
osh	2022-11-17	12.883	2022-11-17 05:18:19
osh	2022-11-17	12.787	2022-11-17 05:28:19
osh	2022-11-17	12.69	2022-11-17 05:38:19
osh	2022-11-17	12.594	2022-11-17 05:48:19
osh	2022-11-17	12.401	2022-11-17 05:58:19
osh	2022-11-17	12.304	2022-11-17 06:08:19
osh	2022-11-17	12.207	2022-11-17 06:18:19
osh	2022-11-17	11.916	2022-11-17 06:28:19
osh	2022-11-17	11.819	2022-11-17 06:38:19
osh	2022-11-17	11.528	2022-11-17 06:48:19
osh	2022-11-17	11.334	2022-11-17 06:58:19
osh	2022-11-17	11.041	2022-11-17 07:08:19
osh	2022-11-17	10.651	2022-11-17 07:18:19
osh	2022-11-17	10.161	2022-11-17 07:28:19
osh	2022-11-17	9.768	2022-11-17 07:38:19
osh	2022-11-17	8.282	2022-11-17 07:48:19
osh	2022-11-17	8.481	2022-11-17 07:58:19
osh	2022-11-17	8.978	2022-11-17 08:08:19
osh	2022-11-17	9.472	2022-11-17 08:18:19
osh	2022-11-17	9.669	2022-11-17 08:28:19
osh	2022-11-17	10.455	2022-11-17 08:38:19
osh	2022-11-17	10.846	2022-11-17 08:48:19
osh	2022-11-17	9.965	2022-11-17 08:58:19
osh	2022-11-17	10.944	2022-11-17 09:08:19
osh	2022-11-17	11.236	2022-11-17 09:18:19
osh	2022-11-17	11.625	2022-11-17 09:28:19
osh	2022-11-17	11.431	2022-11-17 09:38:19
osh	2022-11-17	11.722	2022-11-17 09:48:19
osh	2022-11-17	11.722	2022-11-17 09:58:19
osh	2022-11-17	11.916	2022-11-17 10:08:19
osh	2022-11-17	11.819	2022-11-17 10:18:19
osh	2022-11-17	11.819	2022-11-17 10:28:19
osh	2022-11-17	11.819	2022-11-17 10:38:19
osh	2022-11-17	12.207	2022-11-17 10:48:19
osh	2022-11-17	12.787	2022-11-17 10:58:19
osh	2022-11-17	13.173	2022-11-17 11:08:19
osh	2022-11-17	13.173	2022-11-17 11:18:19
osh	2022-11-17	13.173	2022-11-17 11:28:19
osh	2022-11-17	13.269	2022-11-17 11:38:19
osh	2022-11-17	13.365	2022-11-17 11:48:19
osh	2022-11-17	13.365	2022-11-17 11:58:19
osh	2022-11-17	13.365	2022-11-17 12:08:19
osh	2022-11-17	13.365	2022-11-17 12:18:19
osh	2022-11-17	13.365	2022-11-17 12:28:19
osh	2022-11-17	13.365	2022-11-17 12:38:19
osh	2022-11-17	13.461	2022-11-17 12:48:19
osh	2022-11-17	13.461	2022-11-17 12:58:19
osh	2022-11-17	13.461	2022-11-17 13:08:19
osh	2022-11-17	13.365	2022-11-17 13:18:19
osh	2022-11-17	13.269	2022-11-17 13:28:19
osh	2022-11-17	13.173	2022-11-17 13:38:19
osh	2022-11-17	13.076	2022-11-17 13:48:19
osh	2022-11-17	13.173	2022-11-17 13:58:19
osh	2022-11-17	13.173	2022-11-17 14:08:19
osh	2022-11-17	13.173	2022-11-17 14:18:19
osh	2022-11-17	13.269	2022-11-17 14:28:19
osh	2022-11-17	13.076	2022-11-17 14:38:19
osh	2022-11-17	13.076	2022-11-17 14:48:19
osh	2022-11-17	13.076	2022-11-17 14:58:19
osh	2022-11-17	13.076	2022-11-17 15:08:19
osh	2022-11-17	12.98	2022-11-17 15:18:19
osh	2022-11-17	12.98	2022-11-17 15:28:19
osh	2022-11-17	12.98	2022-11-17 15:38:19
osh	2022-11-17	12.98	2022-11-17 15:48:19
osh	2022-11-17	12.883	2022-11-17 15:58:19
osh	2022-11-17	12.883	2022-11-17 16:08:19
osh	2022-11-17	12.787	2022-11-17 16:18:19
osh	2022-11-17	12.69	2022-11-17 16:28:19
osh	2022-11-17	12.69	2022-11-17 16:38:19
osh	2022-11-17	12.497	2022-11-17 16:48:19
osh	2022-11-17	12.497	2022-11-17 16:58:19
osh	2022-11-17	12.304	2022-11-17 17:08:19
osh	2022-11-17	12.304	2022-11-17 17:18:19
osh	2022-11-17	12.11	2022-11-17 17:28:19
osh	2022-11-17	12.11	2022-11-17 17:38:19
osh	2022-11-17	11.916	2022-11-17 17:48:19
osh	2022-11-17	11.819	2022-11-17 17:58:19
osh	2022-11-17	11.722	2022-11-17 18:08:19
osh	2022-11-17	11.625	2022-11-17 18:18:19
osh	2022-11-17	11.431	2022-11-17 18:28:19
osh	2022-11-17	11.236	2022-11-17 18:38:19
osh	2022-11-17	10.846	2022-11-17 18:48:19
osh	2022-11-17	10.553	2022-11-17 18:58:19
osh	2022-11-17	10.161	2022-11-17 19:08:19
osh	2022-11-17	9.176	2022-11-17 19:18:19
osh	2022-11-17	6.37	2022-11-17 19:28:19
osh	2022-11-17	6.064	2022-11-17 19:38:19
osh	2022-11-17	6.064	2022-11-17 19:48:19
osh	2022-11-17	5.86	2022-11-17 19:58:19
osh	2022-11-17	5.86	2022-11-17 20:08:19
osh	2022-11-17	5.655	2022-11-17 20:18:19
osh	2022-11-17	5.552	2022-11-17 20:28:19
osh	2022-11-17	5.45	2022-11-17 20:38:19
osh	2022-11-17	5.141	2022-11-17 20:48:19
osh	2022-11-17	5.141	2022-11-17 20:58:19
osh	2022-11-17	5.141	2022-11-17 21:08:19
osh	2022-11-17	5.141	2022-11-17 21:18:19
osh	2022-11-17	5.141	2022-11-17 21:28:19
osh	2022-11-17	4.934	2022-11-17 21:38:19
osh	2022-11-17	4.831	2022-11-17 21:48:19
osh	2022-11-17	4.727	2022-11-17 21:58:19
osh	2022-11-17	4.623	2022-11-17 22:08:19
osh	2022-11-17	4.519	2022-11-17 22:18:19
osh	2022-11-17	4.415	2022-11-17 22:28:19
osh	2022-11-17	4.415	2022-11-17 22:38:19
osh	2022-11-17	4.311	2022-11-17 22:48:19
osh	2022-11-17	4.311	2022-11-17 22:58:19
osh	2022-11-17	4.311	2022-11-17 23:08:19
osh	2022-11-17	5.244	2022-11-17 23:18:19
osh	2022-11-17	7.179	2022-11-17 23:28:19
osh	2022-11-17	8.282	2022-11-17 23:38:19
osh	2022-11-17	9.373	2022-11-17 23:48:19
osh	2022-11-17	10.161	2022-11-17 23:58:19
osh	2022-11-18	10.651	2022-11-18 00:08:19
osh	2022-11-18	11.236	2022-11-18 00:18:19
osh	2022-11-18	11.431	2022-11-18 00:28:19
osh	2022-11-18	11.722	2022-11-18 00:38:19
osh	2022-11-18	11.819	2022-11-18 00:48:19
osh	2022-11-18	12.013	2022-11-18 00:58:19
osh	2022-11-18	12.013	2022-11-18 01:08:19
osh	2022-11-18	12.207	2022-11-18 01:18:19
osh	2022-11-18	12.207	2022-11-18 01:28:19
osh	2022-11-18	12.207	2022-11-18 01:38:19
osh	2022-11-18	11.916	2022-11-18 01:48:19
osh	2022-11-18	12.013	2022-11-18 01:58:19
osh	2022-11-18	11.916	2022-11-18 02:08:19
osh	2022-11-18	11.916	2022-11-18 02:18:19
osh	2022-11-18	12.013	2022-11-18 02:28:19
osh	2022-11-18	12.013	2022-11-18 02:38:19
osh	2022-11-18	11.916	2022-11-18 02:48:19
osh	2022-11-18	12.013	2022-11-18 02:58:19
osh	2022-11-18	11.916	2022-11-18 03:08:19
osh	2022-11-18	12.013	2022-11-18 03:18:19
osh	2022-11-18	11.916	2022-11-18 03:28:19
osh	2022-11-18	11.916	2022-11-18 03:38:19
osh	2022-11-18	12.013	2022-11-18 03:48:19
osh	2022-11-18	12.013	2022-11-18 03:58:19
osh	2022-11-18	12.013	2022-11-18 04:08:19
osh	2022-11-18	11.916	2022-11-18 04:18:19
osh	2022-11-18	11.916	2022-11-18 04:28:19
osh	2022-11-18	11.916	2022-11-18 04:38:19
osh	2022-11-18	11.819	2022-11-18 04:48:19
osh	2022-11-18	11.722	2022-11-18 04:58:19
osh	2022-11-18	11.625	2022-11-18 05:08:19
osh	2022-11-18	11.528	2022-11-18 05:18:19
osh	2022-11-18	11.431	2022-11-18 05:28:19
osh	2022-11-18	11.334	2022-11-18 05:38:19
osh	2022-11-18	11.334	2022-11-18 05:48:19
osh	2022-11-18	11.236	2022-11-18 05:58:19
osh	2022-11-18	11.139	2022-11-18 06:08:19
osh	2022-11-18	11.041	2022-11-18 06:18:19
osh	2022-11-18	10.846	2022-11-18 06:28:19
osh	2022-11-18	10.748	2022-11-18 06:38:19
osh	2022-11-18	10.357	2022-11-18 06:48:19
osh	2022-11-18	10.259	2022-11-18 06:58:19
osh	2022-11-18	10.063	2022-11-18 07:08:19
osh	2022-11-18	9.669	2022-11-18 07:18:19
osh	2022-11-18	9.077	2022-11-18 07:28:19
osh	2022-11-18	7.782	2022-11-18 07:38:19
osh	2022-11-18	7.682	2022-11-18 07:48:19
osh	2022-11-18	8.481	2022-11-18 07:58:19
osh	2022-11-18	9.077	2022-11-18 08:08:19
osh	2022-11-18	9.275	2022-11-18 08:18:19
osh	2022-11-18	9.472	2022-11-18 08:28:19
osh	2022-11-18	9.669	2022-11-18 08:38:19
osh	2022-11-18	9.571	2022-11-18 08:48:19
osh	2022-11-18	9.472	2022-11-18 08:58:19
osh	2022-11-18	9.965	2022-11-18 09:08:19
osh	2022-11-18	10.161	2022-11-18 09:18:19
osh	2022-11-18	10.651	2022-11-18 09:28:19
osh	2022-11-18	11.139	2022-11-18 09:38:19
osh	2022-11-18	10.846	2022-11-18 09:48:19
osh	2022-11-18	11.139	2022-11-18 09:58:19
osh	2022-11-18	11.334	2022-11-18 10:08:19
osh	2022-11-18	11.334	2022-11-18 10:18:19
osh	2022-11-18	11.236	2022-11-18 10:28:19
osh	2022-11-18	11.625	2022-11-18 10:38:19
osh	2022-11-18	11.625	2022-11-18 10:48:19
osh	2022-11-18	11.916	2022-11-18 10:58:19
osh	2022-11-18	11.916	2022-11-18 11:08:19
osh	2022-11-18	11.722	2022-11-18 11:18:19
osh	2022-11-18	11.916	2022-11-18 11:28:19
osh	2022-11-18	11.916	2022-11-18 11:38:19
osh	2022-11-18	13.942	2022-11-18 11:48:19
osh	2022-11-18	13.461	2022-11-18 11:58:19
osh	2022-11-18	12.98	2022-11-18 12:08:19
osh	2022-11-18	12.304	2022-11-18 12:18:19
osh	2022-11-18	12.401	2022-11-18 12:28:19
osh	2022-11-18	12.497	2022-11-18 12:38:19
osh	2022-11-18	12.497	2022-11-18 12:48:19
osh	2022-11-18	12.497	2022-11-18 12:58:19
osh	2022-11-18	12.401	2022-11-18 13:08:19
osh	2022-11-18	12.401	2022-11-18 13:18:19
osh	2022-11-18	12.401	2022-11-18 13:28:19
osh	2022-11-18	12.401	2022-11-18 13:38:19
osh	2022-11-18	12.401	2022-11-18 13:48:19
osh	2022-11-18	12.401	2022-11-18 13:58:19
osh	2022-11-18	12.401	2022-11-18 14:08:19
osh	2022-11-18	12.497	2022-11-18 14:18:19
osh	2022-11-18	12.401	2022-11-18 14:28:19
osh	2022-11-18	12.594	2022-11-18 14:38:19
osh	2022-11-18	12.497	2022-11-18 14:48:19
osh	2022-11-18	12.497	2022-11-18 14:58:19
osh	2022-11-18	12.013	2022-11-18 15:08:19
osh	2022-11-18	11.916	2022-11-18 15:18:19
osh	2022-11-18	11.722	2022-11-18 15:28:19
osh	2022-11-18	11.722	2022-11-18 15:38:19
osh	2022-11-18	11.625	2022-11-18 15:48:19
osh	2022-11-18	11.625	2022-11-18 15:58:19
osh	2022-11-18	11.528	2022-11-18 16:08:19
osh	2022-11-18	11.528	2022-11-18 16:18:19
osh	2022-11-18	11.431	2022-11-18 16:28:19
osh	2022-11-18	11.431	2022-11-18 16:38:19
osh	2022-11-18	11.431	2022-11-18 16:48:19
osh	2022-11-18	11.431	2022-11-18 16:58:19
osh	2022-11-18	11.431	2022-11-18 17:08:19
osh	2022-11-18	11.431	2022-11-18 17:18:19
osh	2022-11-18	11.431	2022-11-18 17:28:19
osh	2022-11-18	11.528	2022-11-18 17:38:19
osh	2022-11-18	11.528	2022-11-18 17:48:19
osh	2022-11-18	11.431	2022-11-18 17:58:19
osh	2022-11-18	11.334	2022-11-18 18:08:19
osh	2022-11-18	11.334	2022-11-18 18:18:19
osh	2022-11-18	11.236	2022-11-18 18:28:19
osh	2022-11-18	11.139	2022-11-18 18:38:19
osh	2022-11-18	10.944	2022-11-18 18:48:19
osh	2022-11-18	10.748	2022-11-18 18:58:19
osh	2022-11-18	10.553	2022-11-18 19:08:19
osh	2022-11-18	10.259	2022-11-18 19:18:19
osh	2022-11-18	9.866	2022-11-18 19:28:19
osh	2022-11-18	8.282	2022-11-18 19:38:19
osh	2022-11-18	6.978	2022-11-18 19:48:19
osh	2022-11-18	6.37	2022-11-18 19:58:19
osh	2022-11-18	6.064	2022-11-18 20:08:19
osh	2022-11-18	5.962	2022-11-18 20:18:19
osh	2022-11-18	5.962	2022-11-18 20:28:19
osh	2022-11-18	5.757	2022-11-18 20:38:19
osh	2022-11-18	5.655	2022-11-18 20:48:19
osh	2022-11-18	5.552	2022-11-18 20:58:19
osh	2022-11-18	5.552	2022-11-18 21:08:19
osh	2022-11-18	5.45	2022-11-18 21:18:19
osh	2022-11-18	5.45	2022-11-18 21:28:19
osh	2022-11-18	5.45	2022-11-18 21:38:19
osh	2022-11-18	5.347	2022-11-18 21:48:19
osh	2022-11-18	5.347	2022-11-18 21:58:19
osh	2022-11-18	5.244	2022-11-18 22:08:19
osh	2022-11-18	5.244	2022-11-18 22:18:19
osh	2022-11-18	5.347	2022-11-18 22:28:19
osh	2022-11-18	5.347	2022-11-18 22:38:19
osh	2022-11-18	5.347	2022-11-18 22:48:19
osh	2022-11-18	5.45	2022-11-18 22:58:19
osh	2022-11-18	5.45	2022-11-18 23:08:19
osh	2022-11-18	5.45	2022-11-18 23:18:19
osh	2022-11-18	5.552	2022-11-18 23:28:19
osh	2022-11-18	5.552	2022-11-18 23:38:19
osh	2022-11-18	5.655	2022-11-18 23:48:19
osh	2022-11-18	5.757	2022-11-18 23:58:19
osh	2022-11-19	5.86	2022-11-19 00:08:19
osh	2022-11-19	5.962	2022-11-19 00:18:19
osh	2022-11-19	6.064	2022-11-19 00:28:19
osh	2022-11-19	6.166	2022-11-19 00:38:19
osh	2022-11-19	6.166	2022-11-19 00:48:19
osh	2022-11-19	6.775	2022-11-19 00:58:19
osh	2022-11-19	7.682	2022-11-19 01:08:19
osh	2022-11-19	8.282	2022-11-19 01:18:19
osh	2022-11-19	8.779	2022-11-19 01:28:19
osh	2022-11-19	9.866	2022-11-19 01:38:19
osh	2022-11-19	10.259	2022-11-19 01:48:19
osh	2022-11-19	10.553	2022-11-19 01:58:19
osh	2022-11-19	10.651	2022-11-19 02:08:19
osh	2022-11-19	10.748	2022-11-19 02:18:19
osh	2022-11-19	10.846	2022-11-19 02:28:19
osh	2022-11-19	10.846	2022-11-19 02:38:19
osh	2022-11-19	10.748	2022-11-19 02:48:19
osh	2022-11-19	10.846	2022-11-19 02:58:19
osh	2022-11-19	10.944	2022-11-19 03:08:19
osh	2022-11-19	10.944	2022-11-19 03:18:19
osh	2022-11-19	10.846	2022-11-19 03:28:19
osh	2022-11-19	10.846	2022-11-19 03:38:19
osh	2022-11-19	10.651	2022-11-19 03:48:19
osh	2022-11-19	10.651	2022-11-19 03:58:19
osh	2022-11-19	10.553	2022-11-19 04:08:19
osh	2022-11-19	10.748	2022-11-19 04:18:19
osh	2022-11-19	10.651	2022-11-19 04:28:19
osh	2022-11-19	10.651	2022-11-19 04:38:19
osh	2022-11-19	10.651	2022-11-19 04:48:19
osh	2022-11-19	10.846	2022-11-19 04:58:19
osh	2022-11-19	10.944	2022-11-19 05:08:19
osh	2022-11-19	10.944	2022-11-19 05:18:19
osh	2022-11-19	10.846	2022-11-19 05:28:19
osh	2022-11-19	10.944	2022-11-19 05:38:19
osh	2022-11-19	10.748	2022-11-19 05:48:19
osh	2022-11-19	10.748	2022-11-19 05:58:19
osh	2022-11-19	10.748	2022-11-19 06:08:19
osh	2022-11-19	10.748	2022-11-19 06:18:19
osh	2022-11-19	10.651	2022-11-19 06:28:19
osh	2022-11-19	10.553	2022-11-19 06:38:19
osh	2022-11-19	10.455	2022-11-19 06:48:19
osh	2022-11-19	10.357	2022-11-19 06:58:19
osh	2022-11-19	10.259	2022-11-19 07:08:19
osh	2022-11-19	10.161	2022-11-19 07:18:19
osh	2022-11-19	9.965	2022-11-19 07:28:19
osh	2022-11-19	9.866	2022-11-19 07:38:19
osh	2022-11-19	9.571	2022-11-19 07:48:19
osh	2022-11-19	9.373	2022-11-19 07:58:19
osh	2022-11-19	9.176	2022-11-19 08:08:19
osh	2022-11-19	9.176	2022-11-19 08:18:19
osh	2022-11-19	8.68	2022-11-19 08:28:19
osh	2022-11-19	9.176	2022-11-19 08:38:19
osh	2022-11-19	9.275	2022-11-19 08:48:19
osh	2022-11-19	9.077	2022-11-19 08:58:19
osh	2022-11-19	10.161	2022-11-19 09:08:19
osh	2022-11-19	10.944	2022-11-19 09:18:19
osh	2022-11-19	11.431	2022-11-19 09:28:19
osh	2022-11-19	12.207	2022-11-19 09:38:19
osh	2022-11-19	12.594	2022-11-19 09:48:19
osh	2022-11-19	12.69	2022-11-19 09:58:19
osh	2022-11-19	12.883	2022-11-19 10:08:19
osh	2022-11-19	13.558	2022-11-19 10:18:19
osh	2022-11-19	13.558	2022-11-19 10:28:19
osh	2022-11-19	14.613	2022-11-19 10:38:19
osh	2022-11-19	13.846	2022-11-19 10:48:19
osh	2022-11-19	12.787	2022-11-19 10:58:19
osh	2022-11-19	14.804	2022-11-19 11:08:19
osh	2022-11-19	14.9	2022-11-19 11:18:19
osh	2022-11-19	15.951	2022-11-19 11:28:19
osh	2022-11-19	15.473	2022-11-19 11:38:19
osh	2022-11-19	15.76	2022-11-19 11:48:19
osh	2022-11-19	16.046	2022-11-19 11:58:19
osh	2022-11-19	15.855	2022-11-19 12:08:19
osh	2022-11-19	15.473	2022-11-19 12:18:19
osh	2022-11-19	17.57	2022-11-19 12:28:19
osh	2022-11-19	15.951	2022-11-19 12:38:19
osh	2022-11-19	14.613	2022-11-19 12:48:19
osh	2022-11-19	13.365	2022-11-19 12:58:19
osh	2022-11-19	12.787	2022-11-19 13:08:19
osh	2022-11-19	12.401	2022-11-19 13:18:19
osh	2022-11-19	12.013	2022-11-19 13:28:19
osh	2022-11-19	11.722	2022-11-19 13:38:19
osh	2022-11-19	11.625	2022-11-19 13:48:19
osh	2022-11-19	11.528	2022-11-19 13:58:19
osh	2022-11-19	11.528	2022-11-19 14:08:19
osh	2022-11-19	11.431	2022-11-19 14:18:19
osh	2022-11-19	11.431	2022-11-19 14:28:19
osh	2022-11-19	11.431	2022-11-19 14:38:19
osh	2022-11-19	11.528	2022-11-19 14:48:19
osh	2022-11-19	11.625	2022-11-19 14:58:19
osh	2022-11-19	11.722	2022-11-19 15:08:19
osh	2022-11-19	11.722	2022-11-19 15:18:19
osh	2022-11-19	11.625	2022-11-19 15:28:19
osh	2022-11-19	11.236	2022-11-19 15:38:19
osh	2022-11-19	11.041	2022-11-19 15:48:19
osh	2022-11-19	10.944	2022-11-19 15:58:19
osh	2022-11-19	10.944	2022-11-19 16:08:19
osh	2022-11-19	10.846	2022-11-19 16:18:19
osh	2022-11-19	10.846	2022-11-19 16:28:19
osh	2022-11-19	10.846	2022-11-19 16:38:19
osh	2022-11-19	10.846	2022-11-19 16:48:19
osh	2022-11-19	10.748	2022-11-19 16:58:19
osh	2022-11-19	10.748	2022-11-19 17:08:19
osh	2022-11-19	10.748	2022-11-19 17:18:19
osh	2022-11-19	10.748	2022-11-19 17:28:19
osh	2022-11-19	10.748	2022-11-19 17:38:19
osh	2022-11-19	10.748	2022-11-19 17:48:19
osh	2022-11-19	10.748	2022-11-19 17:58:19
osh	2022-11-19	10.748	2022-11-19 18:08:19
osh	2022-11-19	10.651	2022-11-19 18:18:19
osh	2022-11-19	10.651	2022-11-19 18:28:19
osh	2022-11-19	10.748	2022-11-19 18:38:19
osh	2022-11-19	10.748	2022-11-19 18:48:19
osh	2022-11-19	10.748	2022-11-19 18:58:19
osh	2022-11-19	10.748	2022-11-19 19:08:19
osh	2022-11-19	10.748	2022-11-19 19:18:19
osh	2022-11-19	10.748	2022-11-19 19:28:19
osh	2022-11-19	10.651	2022-11-19 19:38:19
osh	2022-11-19	10.455	2022-11-19 19:48:19
osh	2022-11-19	10.455	2022-11-19 19:58:19
osh	2022-11-19	10.259	2022-11-19 20:08:19
osh	2022-11-19	10.161	2022-11-19 20:18:19
osh	2022-11-19	10.063	2022-11-19 20:28:19
osh	2022-11-19	8.382	2022-11-19 20:38:19
osh	2022-11-19	7.882	2022-11-19 20:48:19
osh	2022-11-19	7.682	2022-11-19 20:58:19
osh	2022-11-19	7.582	2022-11-19 21:08:19
osh	2022-11-19	7.582	2022-11-19 21:18:19
osh	2022-11-19	7.481	2022-11-19 21:28:19
osh	2022-11-19	7.28	2022-11-19 21:38:19
osh	2022-11-19	7.381	2022-11-19 21:48:19
osh	2022-11-19	7.381	2022-11-19 21:58:19
osh	2022-11-19	7.28	2022-11-19 22:08:19
osh	2022-11-19	7.179	2022-11-19 22:18:19
osh	2022-11-19	7.28	2022-11-19 22:28:19
osh	2022-11-19	7.28	2022-11-19 22:38:19
osh	2022-11-19	7.28	2022-11-19 22:48:19
osh	2022-11-19	7.179	2022-11-19 22:58:19
osh	2022-11-19	7.28	2022-11-19 23:08:19
osh	2022-11-19	7.28	2022-11-19 23:18:19
osh	2022-11-19	7.28	2022-11-19 23:28:19
osh	2022-11-19	7.179	2022-11-19 23:38:19
osh	2022-11-19	7.179	2022-11-19 23:48:19
osh	2022-11-19	7.179	2022-11-19 23:58:19
osh	2022-11-20	7.179	2022-11-20 00:08:19
osh	2022-11-20	7.179	2022-11-20 00:18:19
osh	2022-11-20	7.381	2022-11-20 00:28:19
osh	2022-11-20	7.481	2022-11-20 00:38:19
osh	2022-11-20	7.582	2022-11-20 00:48:19
osh	2022-11-20	7.782	2022-11-20 00:58:19
osh	2022-11-20	7.983	2022-11-20 01:08:19
osh	2022-11-20	8.382	2022-11-20 01:18:19
osh	2022-11-20	9.077	2022-11-20 01:28:19
osh	2022-11-20	9.866	2022-11-20 01:38:19
osh	2022-11-20	10.259	2022-11-20 01:48:19
osh	2022-11-20	10.259	2022-11-20 01:58:19
osh	2022-11-20	10.357	2022-11-20 02:08:19
osh	2022-11-20	10.357	2022-11-20 02:18:19
osh	2022-11-20	10.357	2022-11-20 02:28:19
osh	2022-11-20	10.455	2022-11-20 02:38:19
osh	2022-11-20	10.357	2022-11-20 02:48:19
osh	2022-11-20	10.455	2022-11-20 02:58:19
osh	2022-11-20	10.455	2022-11-20 03:08:19
osh	2022-11-20	10.455	2022-11-20 03:18:19
osh	2022-11-20	10.455	2022-11-20 03:28:19
osh	2022-11-20	10.357	2022-11-20 03:38:19
osh	2022-11-20	10.455	2022-11-20 03:48:19
osh	2022-11-20	10.553	2022-11-20 03:58:19
osh	2022-11-20	10.553	2022-11-20 04:08:19
osh	2022-11-20	10.553	2022-11-20 04:18:19
osh	2022-11-20	10.553	2022-11-20 04:28:19
osh	2022-11-20	10.553	2022-11-20 04:38:19
osh	2022-11-20	10.553	2022-11-20 04:48:19
osh	2022-11-20	10.553	2022-11-20 04:58:19
osh	2022-11-20	10.553	2022-11-20 05:08:19
osh	2022-11-20	10.553	2022-11-20 05:18:19
osh	2022-11-20	10.553	2022-11-20 05:28:19
osh	2022-11-20	10.553	2022-11-20 05:38:19
osh	2022-11-20	10.455	2022-11-20 05:48:19
osh	2022-11-20	10.357	2022-11-20 05:58:19
osh	2022-11-20	10.357	2022-11-20 06:08:19
osh	2022-11-20	10.259	2022-11-20 06:18:19
osh	2022-11-20	10.161	2022-11-20 06:28:19
osh	2022-11-20	10.063	2022-11-20 06:38:19
osh	2022-11-20	9.965	2022-11-20 06:48:19
osh	2022-11-20	9.866	2022-11-20 06:58:19
osh	2022-11-20	9.866	2022-11-20 07:08:19
osh	2022-11-20	9.768	2022-11-20 07:18:19
osh	2022-11-20	9.571	2022-11-20 07:28:19
osh	2022-11-20	9.571	2022-11-20 07:38:19
osh	2022-11-20	9.472	2022-11-20 07:48:19
osh	2022-11-20	9.373	2022-11-20 07:58:19
osh	2022-11-20	9.275	2022-11-20 08:08:19
osh	2022-11-20	8.879	2022-11-20 08:18:19
osh	2022-11-20	8.68	2022-11-20 08:28:19
osh	2022-11-20	8.481	2022-11-20 08:38:19
osh	2022-11-20	8.282	2022-11-20 08:48:19
osh	2022-11-20	7.179	2022-11-20 08:58:19
osh	2022-11-20	5.86	2022-11-20 09:08:19
osh	2022-11-20	6.573	2022-11-20 09:18:19
osh	2022-11-20	6.877	2022-11-20 09:28:19
osh	2022-11-20	7.782	2022-11-20 09:38:19
osh	2022-11-20	7.882	2022-11-20 09:48:19
osh	2022-11-20	8.182	2022-11-20 09:58:19
osh	2022-11-20	8.581	2022-11-20 10:08:19
osh	2022-11-20	8.481	2022-11-20 10:18:19
osh	2022-11-20	8.68	2022-11-20 10:28:19
osh	2022-11-20	8.282	2022-11-20 10:38:19
osh	2022-11-20	8.779	2022-11-20 10:48:19
osh	2022-11-20	9.176	2022-11-20 10:58:19
osh	2022-11-20	9.472	2022-11-20 11:08:19
osh	2022-11-20	9.866	2022-11-20 11:18:19
osh	2022-11-20	9.373	2022-11-20 11:28:19
osh	2022-11-20	9.176	2022-11-20 11:38:19
osh	2022-11-20	8.978	2022-11-20 11:48:19
osh	2022-11-20	9.373	2022-11-20 11:58:19
osh	2022-11-20	8.779	2022-11-20 12:08:19
osh	2022-11-20	8.879	2022-11-20 12:18:19
osh	2022-11-20	9.275	2022-11-20 12:28:19
osh	2022-11-20	9.275	2022-11-20 12:38:19
osh	2022-11-20	9.866	2022-11-20 12:48:19
osh	2022-11-20	10.063	2022-11-20 12:58:19
osh	2022-11-20	9.669	2022-11-20 13:08:19
osh	2022-11-20	9.768	2022-11-20 13:18:19
osh	2022-11-20	9.571	2022-11-20 13:28:19
osh	2022-11-20	11.819	2022-11-20 13:38:19
osh	2022-11-20	11.139	2022-11-20 13:48:19
osh	2022-11-20	10.553	2022-11-20 13:58:19
osh	2022-11-20	10.455	2022-11-20 14:08:19
osh	2022-11-20	10.357	2022-11-20 14:18:19
osh	2022-11-20	10.161	2022-11-20 14:28:19
osh	2022-11-20	10.063	2022-11-20 14:38:19
osh	2022-11-20	10.063	2022-11-20 14:48:19
osh	2022-11-20	10.063	2022-11-20 14:58:19
osh	2022-11-20	10.063	2022-11-20 15:08:19
osh	2022-11-20	10.161	2022-11-20 15:18:19
osh	2022-11-20	10.063	2022-11-20 15:28:19
osh	2022-11-20	10.063	2022-11-20 15:38:19
osh	2022-11-20	9.965	2022-11-20 15:48:19
osh	2022-11-20	9.965	2022-11-20 15:58:19
osh	2022-11-20	9.866	2022-11-20 16:08:19
osh	2022-11-20	9.768	2022-11-20 16:18:19
osh	2022-11-20	9.866	2022-11-20 16:28:19
osh	2022-11-20	9.866	2022-11-20 16:38:19
osh	2022-11-20	9.866	2022-11-20 16:48:19
osh	2022-11-20	9.866	2022-11-20 16:58:19
osh	2022-11-20	10.161	2022-11-20 17:08:19
osh	2022-11-20	10.063	2022-11-20 17:18:19
osh	2022-11-20	10.161	2022-11-20 17:28:19
osh	2022-11-20	10.259	2022-11-20 17:38:19
osh	2022-11-20	10.259	2022-11-20 17:48:19
osh	2022-11-20	10.259	2022-11-20 17:58:19
osh	2022-11-20	10.259	2022-11-20 18:08:19
osh	2022-11-20	10.259	2022-11-20 18:18:19
osh	2022-11-20	10.259	2022-11-20 18:28:19
osh	2022-11-20	10.259	2022-11-20 18:38:19
osh	2022-11-20	10.161	2022-11-20 18:48:19
osh	2022-11-20	10.063	2022-11-20 18:58:19
osh	2022-11-20	10.063	2022-11-20 19:08:19
osh	2022-11-20	9.965	2022-11-20 19:18:19
osh	2022-11-20	9.866	2022-11-20 19:28:19
osh	2022-11-20	9.768	2022-11-20 19:38:19
osh	2022-11-20	9.768	2022-11-20 19:48:19
osh	2022-11-20	9.571	2022-11-20 19:58:19
osh	2022-11-20	9.472	2022-11-20 20:08:19
osh	2022-11-20	9.275	2022-11-20 20:18:19
osh	2022-11-20	9.077	2022-11-20 20:28:19
osh	2022-11-20	8.879	2022-11-20 20:38:19
osh	2022-11-20	8.68	2022-11-20 20:48:19
osh	2022-11-20	8.382	2022-11-20 20:58:19
osh	2022-11-20	4.727	2022-11-20 21:08:19
osh	2022-11-20	3.788	2022-11-20 21:18:19
osh	2022-11-20	3.261	2022-11-20 21:28:19
osh	2022-11-20	2.943	2022-11-20 21:38:19
osh	2022-11-20	2.624	2022-11-20 21:48:19
osh	2022-11-20	2.41	2022-11-20 21:58:19
osh	2022-11-20	2.195	2022-11-20 22:08:19
osh	2022-11-20	2.088	2022-11-20 22:18:19
osh	2022-11-20	1.98	2022-11-20 22:28:19
osh	2022-11-20	1.872	2022-11-20 22:38:19
osh	2022-11-20	1.872	2022-11-20 22:48:19
osh	2022-11-20	1.548	2022-11-20 22:58:19
osh	2022-11-20	1.439	2022-11-20 23:08:19
osh	2022-11-20	1.33	2022-11-20 23:18:19
osh	2022-11-20	1.221	2022-11-20 23:28:19
osh	2022-11-20	1.221	2022-11-20 23:38:19
osh	2022-11-20	1.112	2022-11-20 23:48:19
osh	2022-11-20	1.003	2022-11-20 23:58:19
osh	2022-11-21	1.003	2022-11-21 00:08:19
osh	2022-11-21	0.784	2022-11-21 00:18:19
osh	2022-11-21	0.784	2022-11-21 00:28:19
osh	2022-11-21	0.674	2022-11-21 00:38:19
osh	2022-11-21	0.674	2022-11-21 00:48:19
osh	2022-11-21	0.563	2022-11-21 00:58:19
osh	2022-11-21	0.674	2022-11-21 01:08:19
osh	2022-11-21	0.674	2022-11-21 01:18:19
osh	2022-11-21	0.563	2022-11-21 01:28:19
osh	2022-11-21	0.563	2022-11-21 01:38:19
osh	2022-11-21	0.563	2022-11-21 01:48:19
osh	2022-11-21	2.088	2022-11-21 01:58:19
osh	2022-11-21	4.415	2022-11-21 02:08:19
osh	2022-11-21	6.064	2022-11-21 02:18:19
osh	2022-11-21	7.481	2022-11-21 02:28:19
osh	2022-11-21	8.082	2022-11-21 02:38:19
osh	2022-11-21	8.481	2022-11-21 02:48:19
osh	2022-11-21	8.879	2022-11-21 02:58:19
osh	2022-11-21	8.978	2022-11-21 03:08:19
osh	2022-11-21	9.077	2022-11-21 03:18:19
osh	2022-11-21	9.275	2022-11-21 03:28:19
osh	2022-11-21	9.077	2022-11-21 03:38:19
osh	2022-11-21	9.077	2022-11-21 03:48:19
osh	2022-11-21	8.68	2022-11-21 03:58:19
osh	2022-11-21	8.779	2022-11-21 04:08:19
osh	2022-11-21	8.68	2022-11-21 04:18:19
osh	2022-11-21	8.879	2022-11-21 04:28:19
osh	2022-11-21	8.879	2022-11-21 04:38:19
osh	2022-11-21	9.077	2022-11-21 04:48:19
osh	2022-11-21	9.176	2022-11-21 04:58:19
osh	2022-11-21	9.176	2022-11-21 05:08:19
osh	2022-11-21	9.275	2022-11-21 05:18:19
osh	2022-11-21	9.373	2022-11-21 05:28:19
osh	2022-11-21	9.373	2022-11-21 05:38:19
osh	2022-11-21	9.373	2022-11-21 05:48:19
osh	2022-11-21	9.275	2022-11-21 05:58:19
osh	2022-11-21	9.373	2022-11-21 06:08:19
osh	2022-11-21	9.472	2022-11-21 06:18:19
osh	2022-11-21	9.571	2022-11-21 06:28:19
osh	2022-11-21	9.571	2022-11-21 06:38:19
osh	2022-11-21	9.669	2022-11-21 06:48:19
osh	2022-11-21	9.669	2022-11-21 06:58:19
osh	2022-11-21	9.571	2022-11-21 07:08:19
osh	2022-11-21	9.571	2022-11-21 07:18:19
osh	2022-11-21	9.571	2022-11-21 07:28:19
osh	2022-11-21	9.472	2022-11-21 07:38:19
osh	2022-11-21	9.472	2022-11-21 07:48:19
osh	2022-11-21	9.472	2022-11-21 07:58:19
osh	2022-11-21	9.472	2022-11-21 08:08:19
osh	2022-11-21	9.373	2022-11-21 08:18:19
osh	2022-11-21	9.373	2022-11-21 08:28:19
osh	2022-11-21	9.472	2022-11-21 08:38:19
osh	2022-11-21	9.472	2022-11-21 08:48:19
osh	2022-11-21	9.472	2022-11-21 08:58:19
osh	2022-11-21	9.571	2022-11-21 09:08:19
osh	2022-11-21	9.472	2022-11-21 09:18:19
osh	2022-11-21	9.669	2022-11-21 09:28:19
osh	2022-11-21	9.866	2022-11-21 09:38:19
osh	2022-11-21	10.161	2022-11-21 09:48:19
osh	2022-11-21	10.748	2022-11-21 09:58:19
osh	2022-11-21	10.259	2022-11-21 10:08:19
osh	2022-11-21	10.455	2022-11-21 10:18:19
osh	2022-11-21	11.139	2022-11-21 10:28:19
osh	2022-11-21	11.334	2022-11-21 10:38:19
osh	2022-11-21	12.207	2022-11-21 10:48:19
osh	2022-11-21	12.69	2022-11-21 10:58:19
osh	2022-11-21	13.269	2022-11-21 11:08:19
osh	2022-11-21	13.269	2022-11-21 11:18:19
osh	2022-11-21	13.558	2022-11-21 11:28:19
osh	2022-11-21	13.942	2022-11-21 11:38:19
osh	2022-11-21	13.461	2022-11-21 11:48:19
osh	2022-11-21	13.942	2022-11-21 11:58:19
osh	2022-11-21	13.558	2022-11-21 12:08:19
osh	2022-11-21	13.365	2022-11-21 12:18:19
osh	2022-11-21	13.365	2022-11-21 12:28:19
osh	2022-11-21	13.173	2022-11-21 12:38:19
osh	2022-11-21	12.883	2022-11-21 12:48:19
osh	2022-11-21	12.69	2022-11-21 12:58:19
osh	2022-11-21	12.883	2022-11-21 13:08:19
osh	2022-11-21	12.883	2022-11-21 13:18:19
osh	2022-11-21	12.401	2022-11-21 13:28:19
osh	2022-11-21	12.207	2022-11-21 13:38:19
osh	2022-11-21	11.819	2022-11-21 13:48:19
osh	2022-11-21	11.528	2022-11-21 13:58:19
osh	2022-11-21	11.431	2022-11-21 14:08:19
osh	2022-11-21	11.236	2022-11-21 14:18:19
osh	2022-11-21	11.041	2022-11-21 14:28:19
osh	2022-11-21	11.431	2022-11-21 14:38:19
osh	2022-11-21	13.654	2022-11-21 14:48:19
osh	2022-11-21	13.076	2022-11-21 14:58:19
osh	2022-11-21	11.431	2022-11-21 15:08:19
osh	2022-11-21	9.965	2022-11-21 15:18:19
osh	2022-11-21	9.571	2022-11-21 15:28:19
osh	2022-11-21	9.472	2022-11-21 15:38:19
osh	2022-11-21	9.373	2022-11-21 15:48:19
osh	2022-11-21	9.275	2022-11-21 15:58:19
osh	2022-11-21	9.176	2022-11-21 16:08:19
osh	2022-11-21	9.077	2022-11-21 16:18:19
osh	2022-11-21	9.077	2022-11-21 16:28:19
osh	2022-11-21	9.373	2022-11-21 16:38:19
osh	2022-11-21	9.472	2022-11-21 16:48:19
osh	2022-11-21	9.571	2022-11-21 16:58:19
osh	2022-11-21	9.373	2022-11-21 17:08:19
osh	2022-11-21	8.978	2022-11-21 17:18:19
osh	2022-11-21	8.978	2022-11-21 17:28:19
osh	2022-11-21	9.176	2022-11-21 17:38:19
osh	2022-11-21	9.669	2022-11-21 17:48:19
osh	2022-11-21	9.472	2022-11-21 17:58:19
osh	2022-11-21	9.077	2022-11-21 18:08:19
osh	2022-11-21	9.077	2022-11-21 18:18:19
osh	2022-11-21	8.978	2022-11-21 18:28:19
osh	2022-11-21	8.879	2022-11-21 18:38:19
osh	2022-11-21	8.779	2022-11-21 18:48:19
osh	2022-11-21	8.779	2022-11-21 18:58:19
osh	2022-11-21	8.779	2022-11-21 19:08:19
osh	2022-11-21	8.779	2022-11-21 19:18:19
osh	2022-11-21	8.779	2022-11-21 19:28:19
osh	2022-11-21	8.779	2022-11-21 19:38:19
osh	2022-11-21	8.779	2022-11-21 19:48:19
osh	2022-11-21	8.68	2022-11-21 19:58:19
osh	2022-11-21	8.68	2022-11-21 20:08:19
osh	2022-11-21	8.68	2022-11-21 20:18:19
osh	2022-11-21	8.68	2022-11-21 20:28:19
osh	2022-11-21	8.68	2022-11-21 20:38:19
osh	2022-11-21	8.879	2022-11-21 20:48:19
osh	2022-11-21	8.68	2022-11-21 20:58:19
osh	2022-11-21	8.581	2022-11-21 21:08:19
osh	2022-11-21	7.782	2022-11-21 21:18:19
osh	2022-11-21	6.978	2022-11-21 21:28:19
osh	2022-11-21	6.775	2022-11-21 21:38:19
osh	2022-11-21	6.573	2022-11-21 21:48:19
osh	2022-11-21	6.37	2022-11-21 21:58:19
osh	2022-11-21	6.268	2022-11-21 22:08:19
osh	2022-11-21	5.962	2022-11-21 22:18:19
osh	2022-11-21	5.757	2022-11-21 22:28:19
osh	2022-11-21	5.655	2022-11-21 22:38:19
osh	2022-11-21	5.757	2022-11-21 22:48:19
osh	2022-11-21	5.962	2022-11-21 22:58:19
osh	2022-11-21	6.064	2022-11-21 23:08:19
osh	2022-11-21	6.064	2022-11-21 23:18:19
osh	2022-11-21	5.962	2022-11-21 23:28:19
osh	2022-11-21	6.166	2022-11-21 23:38:19
osh	2022-11-21	6.268	2022-11-21 23:48:19
osh	2022-11-21	6.268	2022-11-21 23:58:19
osh	2022-11-22	6.37	2022-11-22 00:08:19
osh	2022-11-22	6.268	2022-11-22 00:18:19
osh	2022-11-22	6.268	2022-11-22 00:28:19
osh	2022-11-22	6.166	2022-11-22 00:38:19
osh	2022-11-22	5.962	2022-11-22 00:48:19
osh	2022-11-22	5.86	2022-11-22 00:58:19
osh	2022-11-22	5.655	2022-11-22 01:08:19
osh	2022-11-22	5.45	2022-11-22 01:18:19
osh	2022-11-22	5.45	2022-11-22 01:28:19
osh	2022-11-22	5.552	2022-11-22 01:38:19
osh	2022-11-22	5.347	2022-11-22 01:48:19
osh	2022-11-22	5.45	2022-11-22 01:58:19
osh	2022-11-22	5.347	2022-11-22 02:08:19
osh	2022-11-22	5.141	2022-11-22 02:18:19
osh	2022-11-22	5.141	2022-11-22 02:28:19
osh	2022-11-22	5.037	2022-11-22 02:38:19
osh	2022-11-22	4.727	2022-11-22 02:48:19
osh	2022-11-22	4.727	2022-11-22 02:58:19
osh	2022-11-22	5.244	2022-11-22 03:08:19
osh	2022-11-22	5.141	2022-11-22 03:18:19
osh	2022-11-22	6.471	2022-11-22 03:28:19
osh	2022-11-22	7.481	2022-11-22 03:38:19
osh	2022-11-22	7.983	2022-11-22 03:48:19
osh	2022-11-22	8.182	2022-11-22 03:58:19
osh	2022-11-22	8.481	2022-11-22 04:08:19
osh	2022-11-22	8.481	2022-11-22 04:18:19
osh	2022-11-22	8.581	2022-11-22 04:28:19
osh	2022-11-22	8.581	2022-11-22 04:38:19
osh	2022-11-22	8.581	2022-11-22 04:48:19
osh	2022-11-22	8.581	2022-11-22 04:58:19
osh	2022-11-22	8.481	2022-11-22 05:08:19
osh	2022-11-22	8.382	2022-11-22 05:18:19
osh	2022-11-22	8.382	2022-11-22 05:28:19
osh	2022-11-22	8.382	2022-11-22 05:38:19
osh	2022-11-22	8.581	2022-11-22 05:48:19
osh	2022-11-22	8.581	2022-11-22 05:58:19
osh	2022-11-22	8.68	2022-11-22 06:08:19
osh	2022-11-22	8.68	2022-11-22 06:18:19
osh	2022-11-22	8.68	2022-11-22 06:28:19
osh	2022-11-22	8.581	2022-11-22 06:38:19
osh	2022-11-22	8.581	2022-11-22 06:48:19
osh	2022-11-22	8.581	2022-11-22 06:58:19
osh	2022-11-22	8.68	2022-11-22 07:08:19
osh	2022-11-22	8.68	2022-11-22 07:18:19
osh	2022-11-22	8.779	2022-11-22 07:28:19
osh	2022-11-22	8.879	2022-11-22 07:38:19
osh	2022-11-22	8.978	2022-11-22 07:48:19
osh	2022-11-22	8.978	2022-11-22 07:58:19
osh	2022-11-22	8.879	2022-11-22 08:08:19
osh	2022-11-22	8.978	2022-11-22 08:18:19
osh	2022-11-22	8.879	2022-11-22 08:28:19
osh	2022-11-22	8.879	2022-11-22 08:38:19
osh	2022-11-22	8.978	2022-11-22 08:48:19
osh	2022-11-22	9.077	2022-11-22 08:58:19
osh	2022-11-22	9.176	2022-11-22 09:08:19
osh	2022-11-22	9.373	2022-11-22 09:18:19
osh	2022-11-22	9.571	2022-11-22 09:28:19
osh	2022-11-22	9.768	2022-11-22 09:38:19
osh	2022-11-22	10.063	2022-11-22 09:48:19
osh	2022-11-22	10.161	2022-11-22 09:58:19
osh	2022-11-22	10.651	2022-11-22 10:08:19
osh	2022-11-22	11.625	2022-11-22 10:18:19
osh	2022-11-22	12.594	2022-11-22 10:28:19
osh	2022-11-22	13.269	2022-11-22 10:38:19
osh	2022-11-22	13.846	2022-11-22 10:48:19
osh	2022-11-22	14.517	2022-11-22 10:58:19
osh	2022-11-22	14.9	2022-11-22 11:08:19
osh	2022-11-22	15.187	2022-11-22 11:18:19
osh	2022-11-22	15.378	2022-11-22 11:28:19
osh	2022-11-22	16.046	2022-11-22 11:38:19
osh	2022-11-22	16.237	2022-11-22 11:48:19
osh	2022-11-22	16.427	2022-11-22 11:58:19
osh	2022-11-22	16.523	2022-11-22 12:08:19
osh	2022-11-22	16.523	2022-11-22 12:18:19
osh	2022-11-22	16.808	2022-11-22 12:28:19
osh	2022-11-22	16.808	2022-11-22 12:38:19
osh	2022-11-22	16.427	2022-11-22 12:48:19
osh	2022-11-22	16.523	2022-11-22 12:58:19
osh	2022-11-22	16.332	2022-11-22 13:08:19
osh	2022-11-22	16.141	2022-11-22 13:18:19
osh	2022-11-22	16.237	2022-11-22 13:28:19
osh	2022-11-22	16.046	2022-11-22 13:38:19
osh	2022-11-22	15.76	2022-11-22 13:48:19
osh	2022-11-22	15.664	2022-11-22 13:58:19
osh	2022-11-22	15.282	2022-11-22 14:08:19
osh	2022-11-22	15.187	2022-11-22 14:18:19
osh	2022-11-22	14.9	2022-11-22 14:28:19
osh	2022-11-22	14.517	2022-11-22 14:38:19
osh	2022-11-22	14.134	2022-11-22 14:48:19
osh	2022-11-22	13.75	2022-11-22 14:58:19
osh	2022-11-22	13.461	2022-11-22 15:08:19
osh	2022-11-22	13.173	2022-11-22 15:18:19
osh	2022-11-22	12.98	2022-11-22 15:28:19
osh	2022-11-22	12.69	2022-11-22 15:38:19
osh	2022-11-22	12.401	2022-11-22 15:48:19
osh	2022-11-22	13.654	2022-11-22 15:58:19
osh	2022-11-22	12.594	2022-11-22 16:08:19
osh	2022-11-22	11.139	2022-11-22 16:18:19
osh	2022-11-22	9.965	2022-11-22 16:28:19
osh	2022-11-22	9.571	2022-11-22 16:38:19
osh	2022-11-22	9.176	2022-11-22 16:48:19
osh	2022-11-22	8.978	2022-11-22 16:58:19
osh	2022-11-22	8.978	2022-11-22 17:08:19
osh	2022-11-22	9.077	2022-11-22 17:18:19
osh	2022-11-22	9.077	2022-11-22 17:28:19
osh	2022-11-22	9.077	2022-11-22 17:38:19
osh	2022-11-22	9.176	2022-11-22 17:48:19
osh	2022-11-22	9.176	2022-11-22 17:58:19
osh	2022-11-22	9.176	2022-11-22 18:08:19
osh	2022-11-22	9.176	2022-11-22 18:18:19
osh	2022-11-22	9.176	2022-11-22 18:28:19
osh	2022-11-22	9.077	2022-11-22 18:38:19
osh	2022-11-22	9.077	2022-11-22 18:48:19
osh	2022-11-22	9.077	2022-11-22 18:58:19
osh	2022-11-22	9.077	2022-11-22 19:08:19
osh	2022-11-22	9.077	2022-11-22 19:18:19
osh	2022-11-22	9.077	2022-11-22 19:28:19
osh	2022-11-22	9.077	2022-11-22 19:38:19
osh	2022-11-22	9.077	2022-11-22 19:48:19
osh	2022-11-22	9.077	2022-11-22 19:58:19
osh	2022-11-22	9.077	2022-11-22 20:08:19
osh	2022-11-22	9.077	2022-11-22 20:18:19
osh	2022-11-22	9.077	2022-11-22 20:28:19
osh	2022-11-22	9.077	2022-11-22 20:38:19
osh	2022-11-22	8.978	2022-11-22 20:48:19
osh	2022-11-22	8.978	2022-11-22 20:58:19
osh	2022-11-22	8.978	2022-11-22 21:08:19
osh	2022-11-22	8.879	2022-11-22 21:18:19
osh	2022-11-22	8.879	2022-11-22 21:28:19
osh	2022-11-22	8.779	2022-11-22 21:38:19
osh	2022-11-22	8.68	2022-11-22 21:48:19
osh	2022-11-22	8.581	2022-11-22 21:58:19
osh	2022-11-22	7.582	2022-11-22 22:08:19
osh	2022-11-22	6.268	2022-11-22 22:18:19
osh	2022-11-22	6.064	2022-11-22 22:28:19
osh	2022-11-22	5.86	2022-11-22 22:38:19
osh	2022-11-22	5.655	2022-11-22 22:48:19
osh	2022-11-22	5.552	2022-11-22 22:58:19
osh	2022-11-22	5.347	2022-11-22 23:08:19
osh	2022-11-22	5.347	2022-11-22 23:18:19
osh	2022-11-22	5.244	2022-11-22 23:28:19
osh	2022-11-22	5.141	2022-11-22 23:38:19
osh	2022-11-22	5.244	2022-11-22 23:48:19
osh	2022-11-22	5.347	2022-11-22 23:58:19
osh	2022-11-23	5.141	2022-11-23 00:08:19
osh	2022-11-23	5.037	2022-11-23 00:18:19
osh	2022-11-23	4.934	2022-11-23 00:28:19
osh	2022-11-23	4.934	2022-11-23 00:38:19
osh	2022-11-23	5.037	2022-11-23 00:48:19
osh	2022-11-23	4.831	2022-11-23 00:58:19
osh	2022-11-23	4.934	2022-11-23 01:08:19
osh	2022-11-23	5.244	2022-11-23 01:18:19
osh	2022-11-23	5.244	2022-11-23 01:28:19
osh	2022-11-23	5.141	2022-11-23 01:38:19
osh	2022-11-23	5.037	2022-11-23 01:48:19
osh	2022-11-23	4.623	2022-11-23 01:58:19
osh	2022-11-23	4.831	2022-11-23 02:08:19
osh	2022-11-23	4.519	2022-11-23 02:18:19
osh	2022-11-23	4.102	2022-11-23 02:28:19
osh	2022-11-23	4.415	2022-11-23 02:38:19
osh	2022-11-23	4.311	2022-11-23 02:48:19
osh	2022-11-23	4.519	2022-11-23 02:58:19
osh	2022-11-23	4.519	2022-11-23 03:08:19
osh	2022-11-23	5.037	2022-11-23 03:18:19
osh	2022-11-23	5.141	2022-11-23 03:28:19
osh	2022-11-23	6.471	2022-11-23 03:38:19
osh	2022-11-23	7.682	2022-11-23 03:48:19
osh	2022-11-23	8.182	2022-11-23 03:58:19
osh	2022-11-23	8.481	2022-11-23 04:08:19
osh	2022-11-23	8.68	2022-11-23 04:18:19
osh	2022-11-23	8.779	2022-11-23 04:28:19
osh	2022-11-23	8.779	2022-11-23 04:38:19
osh	2022-11-23	8.879	2022-11-23 04:48:19
osh	2022-11-23	8.879	2022-11-23 04:58:19
osh	2022-11-23	8.879	2022-11-23 05:08:19
osh	2022-11-23	8.879	2022-11-23 05:18:19
osh	2022-11-23	8.68	2022-11-23 05:28:19
osh	2022-11-23	8.779	2022-11-23 05:38:19
osh	2022-11-23	8.978	2022-11-23 05:48:19
osh	2022-11-23	9.077	2022-11-23 05:58:19
osh	2022-11-23	9.176	2022-11-23 06:08:19
osh	2022-11-23	9.077	2022-11-23 06:18:19
osh	2022-11-23	9.176	2022-11-23 06:28:19
osh	2022-11-23	9.275	2022-11-23 06:38:19
osh	2022-11-23	9.373	2022-11-23 06:48:19
osh	2022-11-23	9.472	2022-11-23 06:58:19
osh	2022-11-23	9.472	2022-11-23 07:08:19
osh	2022-11-23	9.472	2022-11-23 07:18:19
osh	2022-11-23	9.571	2022-11-23 07:28:19
osh	2022-11-23	9.571	2022-11-23 07:38:19
osh	2022-11-23	9.571	2022-11-23 07:48:19
osh	2022-11-23	9.571	2022-11-23 07:58:19
osh	2022-11-23	9.571	2022-11-23 08:08:19
osh	2022-11-23	9.669	2022-11-23 08:18:19
osh	2022-11-23	9.768	2022-11-23 08:28:19
osh	2022-11-23	9.768	2022-11-23 08:38:19
osh	2022-11-23	9.866	2022-11-23 08:48:19
osh	2022-11-23	9.866	2022-11-23 08:58:19
osh	2022-11-23	9.866	2022-11-23 09:08:19
osh	2022-11-23	9.965	2022-11-23 09:18:19
osh	2022-11-23	9.965	2022-11-23 09:28:19
osh	2022-11-23	9.866	2022-11-23 09:38:19
osh	2022-11-23	9.866	2022-11-23 09:48:19
osh	2022-11-23	9.866	2022-11-23 09:58:19
osh	2022-11-23	10.063	2022-11-23 10:08:19
osh	2022-11-23	10.259	2022-11-23 10:18:19
osh	2022-11-23	10.357	2022-11-23 10:28:19
osh	2022-11-23	10.553	2022-11-23 10:38:19
osh	2022-11-23	10.748	2022-11-23 10:48:19
osh	2022-11-23	10.944	2022-11-23 10:58:19
osh	2022-11-23	11.431	2022-11-23 11:08:19
osh	2022-11-23	12.304	2022-11-23 11:18:19
osh	2022-11-23	14.134	2022-11-23 11:28:19
osh	2022-11-23	14.517	2022-11-23 11:38:19
osh	2022-11-23	15.091	2022-11-23 11:48:19
osh	2022-11-23	15.473	2022-11-23 11:58:19
osh	2022-11-23	15.473	2022-11-23 12:08:19
osh	2022-11-23	15.569	2022-11-23 12:18:19
osh	2022-11-23	15.951	2022-11-23 12:28:19
osh	2022-11-23	16.141	2022-11-23 12:38:19
osh	2022-11-23	16.237	2022-11-23 12:48:19
osh	2022-11-23	16.141	2022-11-23 12:58:19
osh	2022-11-23	16.141	2022-11-23 13:08:19
osh	2022-11-23	16.237	2022-11-23 13:18:19
osh	2022-11-23	16.141	2022-11-23 13:28:19
osh	2022-11-23	16.046	2022-11-23 13:38:19
osh	2022-11-23	15.855	2022-11-23 13:48:19
osh	2022-11-23	15.855	2022-11-23 13:58:19
osh	2022-11-23	15.664	2022-11-23 14:08:19
osh	2022-11-23	15.473	2022-11-23 14:18:19
osh	2022-11-23	15.282	2022-11-23 14:28:19
osh	2022-11-23	14.996	2022-11-23 14:38:19
osh	2022-11-23	14.517	2022-11-23 14:48:19
osh	2022-11-23	14.134	2022-11-23 14:58:19
osh	2022-11-23	13.942	2022-11-23 15:08:19
osh	2022-11-23	13.75	2022-11-23 15:18:19
osh	2022-11-23	13.558	2022-11-23 15:28:19
osh	2022-11-23	13.076	2022-11-23 15:38:19
osh	2022-11-23	12.883	2022-11-23 15:48:19
osh	2022-11-23	12.497	2022-11-23 15:58:19
osh	2022-11-23	13.365	2022-11-23 16:08:19
osh	2022-11-23	12.013	2022-11-23 16:18:19
osh	2022-11-23	11.041	2022-11-23 16:28:19
osh	2022-11-23	10.357	2022-11-23 16:38:19
osh	2022-11-23	9.965	2022-11-23 16:48:19
osh	2022-11-23	9.669	2022-11-23 16:58:19
osh	2022-11-23	9.571	2022-11-23 17:08:19
osh	2022-11-23	9.571	2022-11-23 17:18:19
osh	2022-11-23	9.571	2022-11-23 17:28:19
osh	2022-11-23	9.669	2022-11-23 17:38:19
osh	2022-11-23	9.669	2022-11-23 17:48:19
osh	2022-11-23	9.768	2022-11-23 17:58:19
osh	2022-11-23	9.669	2022-11-23 18:08:19
osh	2022-11-23	9.669	2022-11-23 18:18:19
osh	2022-11-23	9.768	2022-11-23 18:28:19
osh	2022-11-23	9.768	2022-11-23 18:38:19
osh	2022-11-23	9.768	2022-11-23 18:48:19
osh	2022-11-23	9.768	2022-11-23 18:58:19
osh	2022-11-23	9.768	2022-11-23 19:08:19
osh	2022-11-23	9.768	2022-11-23 19:18:19
osh	2022-11-23	9.768	2022-11-23 19:28:19
osh	2022-11-23	9.768	2022-11-23 19:38:19
osh	2022-11-23	9.866	2022-11-23 19:48:19
osh	2022-11-23	9.866	2022-11-23 19:58:19
osh	2022-11-23	9.866	2022-11-23 20:08:19
osh	2022-11-23	9.866	2022-11-23 20:18:19
osh	2022-11-23	9.866	2022-11-23 20:28:19
osh	2022-11-23	9.965	2022-11-23 20:38:19
osh	2022-11-23	9.965	2022-11-23 20:48:19
osh	2022-11-23	9.965	2022-11-23 20:58:19
osh	2022-11-23	9.866	2022-11-23 21:08:19
osh	2022-11-23	9.866	2022-11-23 21:18:19
osh	2022-11-23	9.866	2022-11-23 21:28:19
osh	2022-11-23	9.768	2022-11-23 21:38:19
osh	2022-11-23	9.768	2022-11-23 21:48:19
osh	2022-11-23	9.768	2022-11-23 21:58:19
osh	2022-11-23	9.669	2022-11-23 22:08:19
osh	2022-11-23	9.571	2022-11-23 22:18:19
osh	2022-11-23	9.571	2022-11-23 22:28:19
osh	2022-11-23	9.571	2022-11-23 22:38:19
osh	2022-11-23	9.472	2022-11-23 22:48:19
osh	2022-11-23	9.373	2022-11-23 22:58:19
osh	2022-11-23	9.275	2022-11-23 23:08:19
osh	2022-11-23	9.176	2022-11-23 23:18:19
osh	2022-11-23	8.879	2022-11-23 23:28:19
osh	2022-11-23	7.582	2022-11-23 23:38:19
osh	2022-11-23	6.471	2022-11-23 23:48:19
osh	2022-11-23	6.268	2022-11-23 23:58:19
osh	2022-11-24	6.166	2022-11-24 00:08:19
osh	2022-11-24	5.962	2022-11-24 00:18:19
osh	2022-11-24	5.962	2022-11-24 00:28:19
osh	2022-11-24	5.86	2022-11-24 00:38:19
osh	2022-11-24	5.757	2022-11-24 00:48:19
osh	2022-11-24	5.552	2022-11-24 00:58:19
osh	2022-11-24	5.552	2022-11-24 01:08:19
osh	2022-11-24	5.347	2022-11-24 01:18:19
osh	2022-11-24	5.244	2022-11-24 01:28:19
osh	2022-11-24	5.347	2022-11-24 01:38:19
osh	2022-11-24	5.347	2022-11-24 01:48:19
osh	2022-11-24	5.552	2022-11-24 01:58:19
osh	2022-11-24	5.45	2022-11-24 02:08:19
osh	2022-11-24	5.45	2022-11-24 02:18:19
osh	2022-11-24	5.655	2022-11-24 02:28:19
osh	2022-11-24	5.45	2022-11-24 02:38:19
osh	2022-11-24	5.347	2022-11-24 02:48:19
osh	2022-11-24	5.347	2022-11-24 02:58:19
osh	2022-11-24	5.45	2022-11-24 03:08:19
osh	2022-11-24	5.552	2022-11-24 03:18:19
osh	2022-11-24	5.347	2022-11-24 03:28:19
osh	2022-11-24	5.45	2022-11-24 03:38:19
osh	2022-11-24	5.552	2022-11-24 03:48:19
osh	2022-11-24	6.978	2022-11-24 03:58:19
osh	2022-11-24	7.983	2022-11-24 04:08:19
osh	2022-11-24	8.68	2022-11-24 04:18:19
osh	2022-11-24	9.077	2022-11-24 04:28:19
osh	2022-11-24	9.275	2022-11-24 04:38:19
osh	2022-11-24	9.373	2022-11-24 04:48:19
osh	2022-11-24	9.373	2022-11-24 04:58:19
osh	2022-11-24	9.373	2022-11-24 05:08:19
osh	2022-11-24	9.275	2022-11-24 05:18:19
osh	2022-11-24	9.275	2022-11-24 05:28:19
osh	2022-11-24	9.176	2022-11-24 05:38:19
osh	2022-11-24	9.373	2022-11-24 05:48:19
osh	2022-11-24	9.571	2022-11-24 05:58:19
osh	2022-11-24	9.669	2022-11-24 06:08:19
osh	2022-11-24	9.669	2022-11-24 06:18:19
osh	2022-11-24	9.669	2022-11-24 06:28:19
osh	2022-11-24	9.768	2022-11-24 06:38:19
osh	2022-11-24	9.866	2022-11-24 06:48:19
osh	2022-11-24	9.866	2022-11-24 06:58:19
osh	2022-11-24	9.965	2022-11-24 07:08:19
osh	2022-11-24	10.063	2022-11-24 07:18:19
osh	2022-11-24	10.063	2022-11-24 07:28:19
osh	2022-11-24	10.063	2022-11-24 07:38:19
osh	2022-11-24	10.161	2022-11-24 07:48:19
osh	2022-11-24	10.161	2022-11-24 07:58:19
osh	2022-11-24	10.161	2022-11-24 08:08:19
osh	2022-11-24	10.259	2022-11-24 08:18:19
osh	2022-11-24	10.259	2022-11-24 08:28:19
osh	2022-11-24	10.357	2022-11-24 08:38:19
osh	2022-11-24	10.357	2022-11-24 08:48:19
osh	2022-11-24	10.357	2022-11-24 08:58:19
osh	2022-11-24	10.357	2022-11-24 09:08:19
osh	2022-11-24	10.357	2022-11-24 09:18:19
osh	2022-11-24	10.455	2022-11-24 09:28:19
osh	2022-11-24	10.455	2022-11-24 09:38:19
osh	2022-11-24	10.553	2022-11-24 09:48:19
osh	2022-11-24	10.553	2022-11-24 09:58:19
osh	2022-11-24	10.553	2022-11-24 10:08:19
osh	2022-11-24	10.455	2022-11-24 10:18:19
osh	2022-11-24	10.455	2022-11-24 10:28:19
osh	2022-11-24	10.553	2022-11-24 10:38:19
osh	2022-11-24	10.651	2022-11-24 10:48:19
osh	2022-11-24	10.553	2022-11-24 10:58:19
osh	2022-11-24	10.553	2022-11-24 11:08:19
osh	2022-11-24	10.651	2022-11-24 11:18:19
osh	2022-11-24	10.748	2022-11-24 11:28:19
osh	2022-11-24	10.748	2022-11-24 11:38:19
osh	2022-11-24	11.041	2022-11-24 11:48:19
osh	2022-11-24	11.236	2022-11-24 11:58:19
osh	2022-11-24	11.431	2022-11-24 12:08:19
osh	2022-11-24	11.625	2022-11-24 12:18:19
osh	2022-11-24	12.013	2022-11-24 12:28:19
osh	2022-11-24	12.594	2022-11-24 12:38:19
osh	2022-11-24	13.75	2022-11-24 12:48:19
osh	2022-11-24	14.804	2022-11-24 12:58:19
osh	2022-11-24	15.091	2022-11-24 13:08:19
osh	2022-11-24	15.282	2022-11-24 13:18:19
osh	2022-11-24	15.569	2022-11-24 13:28:19
osh	2022-11-24	15.473	2022-11-24 13:38:19
osh	2022-11-24	15.473	2022-11-24 13:48:19
osh	2022-11-24	15.282	2022-11-24 13:58:19
osh	2022-11-24	15.282	2022-11-24 14:08:19
osh	2022-11-24	15.091	2022-11-24 14:18:19
osh	2022-11-24	14.9	2022-11-24 14:28:19
osh	2022-11-24	14.709	2022-11-24 14:38:19
osh	2022-11-24	14.517	2022-11-24 14:48:19
osh	2022-11-24	14.421	2022-11-24 14:58:19
osh	2022-11-24	14.134	2022-11-24 15:08:19
osh	2022-11-24	14.038	2022-11-24 15:18:19
osh	2022-11-24	13.75	2022-11-24 15:28:19
osh	2022-11-24	13.558	2022-11-24 15:38:19
osh	2022-11-24	13.365	2022-11-24 15:48:19
osh	2022-11-24	13.173	2022-11-24 15:58:19
osh	2022-11-24	12.69	2022-11-24 16:08:19
osh	2022-11-24	12.304	2022-11-24 16:18:19
osh	2022-11-24	11.916	2022-11-24 16:28:19
osh	2022-11-24	11.528	2022-11-24 16:38:19
osh	2022-11-24	12.594	2022-11-24 16:48:19
osh	2022-11-24	12.013	2022-11-24 16:58:19
osh	2022-11-24	11.041	2022-11-24 17:08:19
osh	2022-11-24	10.748	2022-11-24 17:18:19
osh	2022-11-24	10.357	2022-11-24 17:28:19
osh	2022-11-24	10.357	2022-11-24 17:38:19
osh	2022-11-24	10.259	2022-11-24 17:48:19
osh	2022-11-24	10.259	2022-11-24 17:58:19
osh	2022-11-24	10.259	2022-11-24 18:08:19
osh	2022-11-24	10.259	2022-11-24 18:18:19
osh	2022-11-24	10.259	2022-11-24 18:28:19
osh	2022-11-24	10.357	2022-11-24 18:38:19
osh	2022-11-24	10.259	2022-11-24 18:48:19
osh	2022-11-24	10.357	2022-11-24 18:58:19
osh	2022-11-24	10.455	2022-11-24 19:08:19
osh	2022-11-24	10.455	2022-11-24 19:18:19
osh	2022-11-24	10.357	2022-11-24 19:28:19
osh	2022-11-24	10.357	2022-11-24 19:38:19
osh	2022-11-24	10.357	2022-11-24 19:48:19
osh	2022-11-24	10.357	2022-11-24 19:58:19
osh	2022-11-24	10.455	2022-11-24 20:08:19
osh	2022-11-24	10.455	2022-11-24 20:18:19
osh	2022-11-24	10.455	2022-11-24 20:28:19
osh	2022-11-24	10.455	2022-11-24 20:38:19
osh	2022-11-24	10.553	2022-11-24 20:48:19
osh	2022-11-24	10.455	2022-11-24 20:58:19
osh	2022-11-24	10.357	2022-11-24 21:08:19
osh	2022-11-24	10.357	2022-11-24 21:18:19
osh	2022-11-24	10.553	2022-11-24 21:28:19
osh	2022-11-24	10.553	2022-11-24 21:38:19
osh	2022-11-24	10.553	2022-11-24 21:48:19
osh	2022-11-24	10.455	2022-11-24 21:58:19
osh	2022-11-24	10.455	2022-11-24 22:08:19
osh	2022-11-24	10.455	2022-11-24 22:18:19
osh	2022-11-24	10.357	2022-11-24 22:28:19
osh	2022-11-24	10.357	2022-11-24 22:38:19
osh	2022-11-24	10.259	2022-11-24 22:48:19
osh	2022-11-24	10.259	2022-11-24 22:58:19
osh	2022-11-24	10.259	2022-11-24 23:08:19
osh	2022-11-24	10.259	2022-11-24 23:18:19
osh	2022-11-24	10.259	2022-11-24 23:28:19
osh	2022-11-24	10.161	2022-11-24 23:38:19
osh	2022-11-24	10.161	2022-11-24 23:48:19
osh	2022-11-24	10.063	2022-11-24 23:58:19
osh	2022-11-25	10.063	2022-11-25 00:08:19
osh	2022-11-25	9.965	2022-11-25 00:18:19
osh	2022-11-25	9.176	2022-11-25 00:28:19
osh	2022-11-25	8.182	2022-11-25 00:38:19
osh	2022-11-25	7.682	2022-11-25 00:48:19
osh	2022-11-25	7.983	2022-11-25 00:58:19
osh	2022-11-25	7.882	2022-11-25 01:08:19
osh	2022-11-25	7.582	2022-11-25 01:18:19
osh	2022-11-25	8.382	2022-11-25 01:28:19
osh	2022-11-25	8.581	2022-11-25 01:38:19
osh	2022-11-25	9.176	2022-11-25 01:48:19
osh	2022-11-25	9.275	2022-11-25 01:58:19
osh	2022-11-25	8.879	2022-11-25 02:08:19
osh	2022-11-25	9.077	2022-11-25 02:18:19
osh	2022-11-25	9.472	2022-11-25 02:28:19
osh	2022-11-25	9.571	2022-11-25 02:38:19
osh	2022-11-25	9.077	2022-11-25 02:48:19
osh	2022-11-25	8.779	2022-11-25 02:58:19
osh	2022-11-25	8.68	2022-11-25 03:08:19
osh	2022-11-25	9.176	2022-11-25 03:18:19
osh	2022-11-25	9.571	2022-11-25 03:28:19
osh	2022-11-25	9.866	2022-11-25 03:38:19
osh	2022-11-25	9.965	2022-11-25 03:48:19
osh	2022-11-25	10.161	2022-11-25 03:58:19
osh	2022-11-25	10.259	2022-11-25 04:08:19
osh	2022-11-25	10.357	2022-11-25 04:18:19
osh	2022-11-25	10.161	2022-11-25 04:28:19
osh	2022-11-25	10.063	2022-11-25 04:38:19
osh	2022-11-25	10.063	2022-11-25 04:48:19
osh	2022-11-25	10.161	2022-11-25 04:58:19
osh	2022-11-25	10.161	2022-11-25 05:08:19
osh	2022-11-25	10.161	2022-11-25 05:18:19
osh	2022-11-25	10.259	2022-11-25 05:28:19
osh	2022-11-25	10.161	2022-11-25 05:38:19
osh	2022-11-25	10.259	2022-11-25 05:48:19
osh	2022-11-25	10.259	2022-11-25 05:58:19
osh	2022-11-25	10.259	2022-11-25 06:08:19
osh	2022-11-25	10.259	2022-11-25 06:18:19
osh	2022-11-25	10.357	2022-11-25 06:28:19
osh	2022-11-25	10.357	2022-11-25 06:38:19
osh	2022-11-25	10.357	2022-11-25 06:48:19
osh	2022-11-25	10.357	2022-11-25 06:58:19
osh	2022-11-25	10.455	2022-11-25 07:08:19
osh	2022-11-25	10.455	2022-11-25 07:18:19
osh	2022-11-25	10.553	2022-11-25 07:28:19
osh	2022-11-25	10.651	2022-11-25 07:38:19
osh	2022-11-25	10.651	2022-11-25 07:48:19
osh	2022-11-25	10.651	2022-11-25 07:58:19
osh	2022-11-25	10.748	2022-11-25 08:08:19
osh	2022-11-25	10.846	2022-11-25 08:18:19
osh	2022-11-25	10.846	2022-11-25 08:28:19
osh	2022-11-25	10.944	2022-11-25 08:38:19
osh	2022-11-25	10.944	2022-11-25 08:48:19
osh	2022-11-25	10.944	2022-11-25 08:58:19
osh	2022-11-25	11.041	2022-11-25 09:08:19
osh	2022-11-25	11.041	2022-11-25 09:18:19
osh	2022-11-25	11.041	2022-11-25 09:28:19
osh	2022-11-25	11.041	2022-11-25 09:38:19
osh	2022-11-25	11.041	2022-11-25 09:48:19
osh	2022-11-25	11.041	2022-11-25 09:58:19
osh	2022-11-25	11.041	2022-11-25 10:08:19
osh	2022-11-25	11.041	2022-11-25 10:18:19
osh	2022-11-25	11.041	2022-11-25 10:28:19
osh	2022-11-25	11.041	2022-11-25 10:38:19
osh	2022-11-25	11.041	2022-11-25 10:48:19
osh	2022-11-25	10.944	2022-11-25 10:58:19
osh	2022-11-25	10.944	2022-11-25 11:08:19
osh	2022-11-25	10.944	2022-11-25 11:18:19
osh	2022-11-25	10.944	2022-11-25 11:28:19
osh	2022-11-25	10.944	2022-11-25 11:38:19
osh	2022-11-25	10.944	2022-11-25 11:48:19
osh	2022-11-25	10.944	2022-11-25 11:58:19
osh	2022-11-25	10.846	2022-11-25 12:08:19
osh	2022-11-25	10.846	2022-11-25 12:18:19
osh	2022-11-25	10.748	2022-11-25 12:28:19
osh	2022-11-25	10.846	2022-11-25 12:38:19
osh	2022-11-25	10.944	2022-11-25 12:48:19
osh	2022-11-25	10.944	2022-11-25 12:58:19
osh	2022-11-25	11.139	2022-11-25 13:08:19
osh	2022-11-25	11.334	2022-11-25 13:18:19
osh	2022-11-25	11.528	2022-11-25 13:28:19
osh	2022-11-25	11.819	2022-11-25 13:38:19
osh	2022-11-25	13.076	2022-11-25 13:48:19
osh	2022-11-25	14.23	2022-11-25 13:58:19
osh	2022-11-25	14.421	2022-11-25 14:08:19
osh	2022-11-25	15.473	2022-11-25 14:18:19
osh	2022-11-25	14.9	2022-11-25 14:28:19
osh	2022-11-25	14.804	2022-11-25 14:38:19
osh	2022-11-25	15.664	2022-11-25 14:48:19
osh	2022-11-25	15.091	2022-11-25 14:58:19
osh	2022-11-25	14.9	2022-11-25 15:08:19
osh	2022-11-25	14.709	2022-11-25 15:18:19
osh	2022-11-25	14.517	2022-11-25 15:28:19
osh	2022-11-25	13.942	2022-11-25 15:38:19
osh	2022-11-25	13.846	2022-11-25 15:48:19
osh	2022-11-25	13.75	2022-11-25 15:58:19
osh	2022-11-25	13.461	2022-11-25 16:08:19
osh	2022-11-25	13.173	2022-11-25 16:18:19
osh	2022-11-25	12.883	2022-11-25 16:28:19
osh	2022-11-25	12.304	2022-11-25 16:38:19
osh	2022-11-25	11.819	2022-11-25 16:48:19
osh	2022-11-25	11.528	2022-11-25 16:58:19
osh	2022-11-25	11.236	2022-11-25 17:08:19
osh	2022-11-25	11.041	2022-11-25 17:18:19
osh	2022-11-25	11.334	2022-11-25 17:28:19
osh	2022-11-25	11.819	2022-11-25 17:38:19
osh	2022-11-25	11.722	2022-11-25 17:48:19
osh	2022-11-25	11.139	2022-11-25 17:58:19
osh	2022-11-25	10.846	2022-11-25 18:08:19
osh	2022-11-25	10.748	2022-11-25 18:18:19
osh	2022-11-25	10.748	2022-11-25 18:28:19
osh	2022-11-25	10.748	2022-11-25 18:38:19
osh	2022-11-25	10.748	2022-11-25 18:48:19
osh	2022-11-25	10.748	2022-11-25 18:58:19
osh	2022-11-25	10.748	2022-11-25 19:08:19
osh	2022-11-25	10.748	2022-11-25 19:18:19
osh	2022-11-25	10.748	2022-11-25 19:28:19
osh	2022-11-25	10.748	2022-11-25 19:38:19
osh	2022-11-25	10.748	2022-11-25 19:48:19
osh	2022-11-25	10.748	2022-11-25 19:58:19
osh	2022-11-25	10.748	2022-11-25 20:08:19
osh	2022-11-25	10.748	2022-11-25 20:18:19
osh	2022-11-25	10.748	2022-11-25 20:28:19
osh	2022-11-25	10.748	2022-11-25 20:38:19
osh	2022-11-25	10.748	2022-11-25 20:48:19
osh	2022-11-25	10.748	2022-11-25 20:58:19
osh	2022-11-25	10.748	2022-11-25 21:08:19
osh	2022-11-25	10.748	2022-11-25 21:18:19
osh	2022-11-25	10.748	2022-11-25 21:28:19
osh	2022-11-25	10.748	2022-11-25 21:38:19
osh	2022-11-25	10.748	2022-11-25 21:48:19
osh	2022-11-25	10.846	2022-11-25 21:58:19
osh	2022-11-25	10.944	2022-11-25 22:08:19
osh	2022-11-25	10.846	2022-11-25 22:18:19
osh	2022-11-25	10.846	2022-11-25 22:28:19
osh	2022-11-25	10.846	2022-11-25 22:38:19
osh	2022-11-25	10.748	2022-11-25 22:48:19
osh	2022-11-25	10.748	2022-11-25 22:58:19
osh	2022-11-25	10.651	2022-11-25 23:08:19
osh	2022-11-25	10.651	2022-11-25 23:18:19
osh	2022-11-25	10.553	2022-11-25 23:28:19
osh	2022-11-25	10.553	2022-11-25 23:38:19
osh	2022-11-25	10.455	2022-11-25 23:48:19
osh	2022-11-25	10.357	2022-11-25 23:58:19
osh	2022-11-26	10.259	2022-11-26 00:08:19
osh	2022-11-26	10.259	2022-11-26 00:18:19
osh	2022-11-26	10.063	2022-11-26 00:28:19
osh	2022-11-26	9.768	2022-11-26 00:38:19
osh	2022-11-26	9.373	2022-11-26 00:48:19
osh	2022-11-26	7.882	2022-11-26 00:58:19
osh	2022-11-26	7.582	2022-11-26 01:08:19
osh	2022-11-26	7.782	2022-11-26 01:18:19
osh	2022-11-26	7.882	2022-11-26 01:28:19
osh	2022-11-26	7.983	2022-11-26 01:38:19
osh	2022-11-26	7.983	2022-11-26 01:48:19
osh	2022-11-26	7.983	2022-11-26 01:58:19
osh	2022-11-26	7.983	2022-11-26 02:08:19
osh	2022-11-26	7.782	2022-11-26 02:18:19
osh	2022-11-26	7.983	2022-11-26 02:28:19
osh	2022-11-26	7.782	2022-11-26 02:38:19
osh	2022-11-26	7.682	2022-11-26 02:48:19
osh	2022-11-26	7.582	2022-11-26 02:58:19
osh	2022-11-26	7.481	2022-11-26 03:08:19
osh	2022-11-26	7.28	2022-11-26 03:18:19
osh	2022-11-26	7.381	2022-11-26 03:28:19
osh	2022-11-26	7.179	2022-11-26 03:38:19
osh	2022-11-26	7.179	2022-11-26 03:48:19
osh	2022-11-26	7.179	2022-11-26 03:58:19
osh	2022-11-26	7.179	2022-11-26 04:08:19
osh	2022-11-26	7.179	2022-11-26 04:18:19
osh	2022-11-26	7.179	2022-11-26 04:28:19
osh	2022-11-26	7.079	2022-11-26 04:38:19
osh	2022-11-26	7.28	2022-11-26 04:48:19
osh	2022-11-26	7.079	2022-11-26 04:58:19
osh	2022-11-26	7.179	2022-11-26 05:08:19
osh	2022-11-26	7.079	2022-11-26 05:18:19
osh	2022-11-26	6.471	2022-11-26 05:28:19
osh	2022-11-26	7.381	2022-11-26 05:38:19
osh	2022-11-26	8.481	2022-11-26 05:48:19
osh	2022-11-26	9.077	2022-11-26 05:58:19
osh	2022-11-26	9.472	2022-11-26 06:08:19
osh	2022-11-26	9.866	2022-11-26 06:18:19
osh	2022-11-26	10.063	2022-11-26 06:28:19
osh	2022-11-26	10.063	2022-11-26 06:38:19
osh	2022-11-26	10.161	2022-11-26 06:48:19
osh	2022-11-26	10.259	2022-11-26 06:58:19
osh	2022-11-26	10.161	2022-11-26 07:08:19
osh	2022-11-26	10.063	2022-11-26 07:18:19
osh	2022-11-26	9.965	2022-11-26 07:28:19
osh	2022-11-26	10.161	2022-11-26 07:38:19
osh	2022-11-26	10.357	2022-11-26 07:48:19
osh	2022-11-26	10.455	2022-11-26 07:58:19
osh	2022-11-26	10.553	2022-11-26 08:08:19
osh	2022-11-26	10.553	2022-11-26 08:18:19
osh	2022-11-26	10.553	2022-11-26 08:28:19
osh	2022-11-26	10.651	2022-11-26 08:38:19
osh	2022-11-26	10.748	2022-11-26 08:48:19
osh	2022-11-26	10.748	2022-11-26 08:58:19
osh	2022-11-26	10.846	2022-11-26 09:08:19
osh	2022-11-26	10.846	2022-11-26 09:18:19
osh	2022-11-26	10.944	2022-11-26 09:28:19
osh	2022-11-26	10.944	2022-11-26 09:38:19
osh	2022-11-26	10.944	2022-11-26 09:48:19
osh	2022-11-26	11.041	2022-11-26 09:58:19
osh	2022-11-26	11.041	2022-11-26 10:08:19
osh	2022-11-26	11.041	2022-11-26 10:18:19
osh	2022-11-26	11.139	2022-11-26 10:28:19
osh	2022-11-26	11.139	2022-11-26 10:38:19
osh	2022-11-26	11.236	2022-11-26 10:48:19
osh	2022-11-26	11.236	2022-11-26 10:58:19
osh	2022-11-26	11.236	2022-11-26 11:08:19
osh	2022-11-26	11.236	2022-11-26 11:18:19
osh	2022-11-26	11.334	2022-11-26 11:28:19
osh	2022-11-26	11.334	2022-11-26 11:38:19
osh	2022-11-26	11.431	2022-11-26 11:48:19
osh	2022-11-26	11.431	2022-11-26 11:58:19
osh	2022-11-26	11.431	2022-11-26 12:08:19
osh	2022-11-26	11.528	2022-11-26 12:18:19
osh	2022-11-26	11.528	2022-11-26 12:28:19
osh	2022-11-26	11.528	2022-11-26 12:38:19
osh	2022-11-26	11.625	2022-11-26 12:48:19
osh	2022-11-26	11.625	2022-11-26 12:58:19
osh	2022-11-26	11.625	2022-11-26 13:08:19
osh	2022-11-26	11.722	2022-11-26 13:18:19
osh	2022-11-26	11.819	2022-11-26 13:28:19
osh	2022-11-26	11.819	2022-11-26 13:38:19
osh	2022-11-26	11.916	2022-11-26 13:48:19
osh	2022-11-26	11.819	2022-11-26 13:58:19
osh	2022-11-26	11.916	2022-11-26 14:08:19
osh	2022-11-26	12.11	2022-11-26 14:18:19
osh	2022-11-26	12.304	2022-11-26 14:28:19
osh	2022-11-26	11.236	2022-11-26 14:38:19
osh	2022-11-26	10.553	2022-11-26 14:48:19
osh	2022-11-26	10.748	2022-11-26 14:58:19
osh	2022-11-26	10.455	2022-11-26 15:08:19
osh	2022-11-26	10.455	2022-11-26 15:18:19
osh	2022-11-26	10.357	2022-11-26 15:28:19
osh	2022-11-26	10.161	2022-11-26 15:38:19
osh	2022-11-26	10.259	2022-11-26 15:48:19
osh	2022-11-26	10.259	2022-11-26 15:58:19
osh	2022-11-26	10.259	2022-11-26 16:08:19
osh	2022-11-26	9.866	2022-11-26 16:18:19
osh	2022-11-26	9.373	2022-11-26 16:28:19
osh	2022-11-26	8.481	2022-11-26 16:38:19
osh	2022-11-26	7.882	2022-11-26 16:48:19
osh	2022-11-26	7.682	2022-11-26 16:58:19
osh	2022-11-26	7.28	2022-11-26 17:08:19
osh	2022-11-26	7.079	2022-11-26 17:18:19
osh	2022-11-26	7.28	2022-11-26 17:28:19
osh	2022-11-26	6.573	2022-11-26 17:38:19
osh	2022-11-26	6.573	2022-11-26 17:48:19
osh	2022-11-26	6.775	2022-11-26 17:58:19
osh	2022-11-26	7.481	2022-11-26 18:08:19
osh	2022-11-26	7.079	2022-11-26 18:18:19
osh	2022-11-26	6.877	2022-11-26 18:28:19
osh	2022-11-26	8.382	2022-11-26 18:38:19
osh	2022-11-26	9.571	2022-11-26 18:48:19
osh	2022-11-26	10.259	2022-11-26 18:58:19
osh	2022-11-26	10.455	2022-11-26 19:08:19
osh	2022-11-26	10.651	2022-11-26 19:18:19
osh	2022-11-26	10.748	2022-11-26 19:28:19
osh	2022-11-26	10.846	2022-11-26 19:38:19
osh	2022-11-26	10.846	2022-11-26 19:48:19
osh	2022-11-26	10.846	2022-11-26 19:58:19
osh	2022-11-26	10.846	2022-11-26 20:08:19
osh	2022-11-26	10.846	2022-11-26 20:18:19
osh	2022-11-26	10.748	2022-11-26 20:28:19
osh	2022-11-26	10.748	2022-11-26 20:38:19
osh	2022-11-26	10.651	2022-11-26 20:48:19
osh	2022-11-26	10.651	2022-11-26 20:58:19
osh	2022-11-26	10.846	2022-11-26 21:08:19
osh	2022-11-26	10.944	2022-11-26 21:18:19
osh	2022-11-26	10.944	2022-11-26 21:28:19
osh	2022-11-26	10.944	2022-11-26 21:38:19
osh	2022-11-26	10.944	2022-11-26 21:48:19
osh	2022-11-26	10.944	2022-11-26 21:58:19
osh	2022-11-26	10.944	2022-11-26 22:08:19
osh	2022-11-26	10.846	2022-11-26 22:18:19
osh	2022-11-26	10.846	2022-11-26 22:28:19
osh	2022-11-26	10.846	2022-11-26 22:38:19
osh	2022-11-26	10.846	2022-11-26 22:48:19
osh	2022-11-26	10.846	2022-11-26 22:58:19
osh	2022-11-26	10.846	2022-11-26 23:08:19
osh	2022-11-26	10.846	2022-11-26 23:18:19
osh	2022-11-26	10.944	2022-11-26 23:28:19
osh	2022-11-26	10.846	2022-11-26 23:38:19
osh	2022-11-26	10.846	2022-11-26 23:48:19
osh	2022-11-26	10.846	2022-11-26 23:58:19
osh	2022-11-27	10.748	2022-11-27 00:08:19
osh	2022-11-27	10.748	2022-11-27 00:18:19
osh	2022-11-27	10.748	2022-11-27 00:28:19
osh	2022-11-27	10.748	2022-11-27 00:38:19
osh	2022-11-27	10.651	2022-11-27 00:48:19
osh	2022-11-27	10.651	2022-11-27 00:58:19
osh	2022-11-27	10.651	2022-11-27 01:08:19
osh	2022-11-27	10.553	2022-11-27 01:18:19
osh	2022-11-27	10.455	2022-11-27 01:28:19
osh	2022-11-27	10.259	2022-11-27 01:38:19
osh	2022-11-27	10.063	2022-11-27 01:48:19
osh	2022-11-27	8.978	2022-11-27 01:58:19
osh	2022-11-27	8.282	2022-11-27 02:08:19
osh	2022-11-27	7.983	2022-11-27 02:18:19
osh	2022-11-27	7.983	2022-11-27 02:28:19
osh	2022-11-27	7.983	2022-11-27 02:38:19
osh	2022-11-27	8.182	2022-11-27 02:48:19
osh	2022-11-27	8.182	2022-11-27 02:58:19
osh	2022-11-27	8.182	2022-11-27 03:08:19
osh	2022-11-27	8.182	2022-11-27 03:18:19
osh	2022-11-27	8.282	2022-11-27 03:28:19
osh	2022-11-27	8.182	2022-11-27 03:38:19
osh	2022-11-27	8.082	2022-11-27 03:48:19
osh	2022-11-27	8.082	2022-11-27 03:58:19
osh	2022-11-27	8.182	2022-11-27 04:08:19
osh	2022-11-27	8.282	2022-11-27 04:18:19
osh	2022-11-27	8.282	2022-11-27 04:28:19
osh	2022-11-27	8.182	2022-11-27 04:38:19
osh	2022-11-27	8.282	2022-11-27 04:48:19
osh	2022-11-27	8.282	2022-11-27 04:58:19
osh	2022-11-27	8.282	2022-11-27 05:08:19
osh	2022-11-27	8.282	2022-11-27 05:18:19
osh	2022-11-27	8.382	2022-11-27 05:28:19
osh	2022-11-27	8.382	2022-11-27 05:38:19
osh	2022-11-27	8.481	2022-11-27 05:48:19
osh	2022-11-27	8.481	2022-11-27 05:58:19
osh	2022-11-27	8.481	2022-11-27 06:08:19
osh	2022-11-27	8.581	2022-11-27 06:18:19
osh	2022-11-27	8.68	2022-11-27 06:28:19
osh	2022-11-27	8.779	2022-11-27 06:38:19
osh	2022-11-27	9.077	2022-11-27 06:48:19
osh	2022-11-27	9.571	2022-11-27 06:58:19
osh	2022-11-27	9.866	2022-11-27 07:08:19
osh	2022-11-27	10.259	2022-11-27 07:18:19
osh	2022-11-27	10.455	2022-11-27 07:28:19
osh	2022-11-27	10.553	2022-11-27 07:38:19
osh	2022-11-27	10.553	2022-11-27 07:48:19
osh	2022-11-27	10.651	2022-11-27 07:58:19
osh	2022-11-27	10.553	2022-11-27 08:08:19
osh	2022-11-27	10.553	2022-11-27 08:18:19
osh	2022-11-27	10.553	2022-11-27 08:28:19
osh	2022-11-27	10.553	2022-11-27 08:38:19
osh	2022-11-27	10.553	2022-11-27 08:48:19
osh	2022-11-27	10.651	2022-11-27 08:58:19
osh	2022-11-27	10.748	2022-11-27 09:08:19
osh	2022-11-27	10.748	2022-11-27 09:18:19
osh	2022-11-27	10.748	2022-11-27 09:28:19
osh	2022-11-27	10.748	2022-11-27 09:38:19
osh	2022-11-27	10.748	2022-11-27 09:48:19
osh	2022-11-27	10.846	2022-11-27 09:58:19
osh	2022-11-27	10.846	2022-11-27 10:08:19
osh	2022-11-27	10.944	2022-11-27 10:18:19
osh	2022-11-27	11.041	2022-11-27 10:28:19
osh	2022-11-27	11.041	2022-11-27 10:38:19
osh	2022-11-27	11.041	2022-11-27 10:48:19
osh	2022-11-27	11.041	2022-11-27 10:58:19
osh	2022-11-27	11.139	2022-11-27 11:08:19
osh	2022-11-27	11.139	2022-11-27 11:18:19
osh	2022-11-27	11.139	2022-11-27 11:28:19
osh	2022-11-27	11.041	2022-11-27 11:38:19
osh	2022-11-27	11.041	2022-11-27 11:48:19
osh	2022-11-27	11.041	2022-11-27 11:58:19
osh	2022-11-27	11.041	2022-11-27 12:08:19
osh	2022-11-27	11.041	2022-11-27 12:18:19
osh	2022-11-27	10.846	2022-11-27 12:28:19
osh	2022-11-27	10.748	2022-11-27 12:38:19
osh	2022-11-27	10.846	2022-11-27 12:48:19
osh	2022-11-27	10.846	2022-11-27 12:58:19
osh	2022-11-27	10.846	2022-11-27 13:08:19
osh	2022-11-27	10.846	2022-11-27 13:18:19
osh	2022-11-27	10.846	2022-11-27 13:28:19
osh	2022-11-27	10.846	2022-11-27 13:38:19
osh	2022-11-27	10.944	2022-11-27 13:48:19
osh	2022-11-27	11.041	2022-11-27 13:58:19
osh	2022-11-27	11.041	2022-11-27 14:08:19
osh	2022-11-27	11.139	2022-11-27 14:18:19
osh	2022-11-27	11.236	2022-11-27 14:28:19
osh	2022-11-27	11.334	2022-11-27 14:38:19
osh	2022-11-27	11.431	2022-11-27 14:48:19
osh	2022-11-27	11.625	2022-11-27 14:58:19
osh	2022-11-27	12.11	2022-11-27 15:08:19
osh	2022-11-27	12.401	2022-11-27 15:18:19
osh	2022-11-27	13.173	2022-11-27 15:28:19
osh	2022-11-27	14.996	2022-11-27 15:38:19
osh	2022-11-27	15.569	2022-11-27 15:48:19
osh	2022-11-27	15.855	2022-11-27 15:58:19
osh	2022-11-27	16.141	2022-11-27 16:08:19
osh	2022-11-27	16.141	2022-11-27 16:18:19
osh	2022-11-27	16.046	2022-11-27 16:28:19
osh	2022-11-27	16.141	2022-11-27 16:38:19
osh	2022-11-27	16.237	2022-11-27 16:48:19
osh	2022-11-27	16.141	2022-11-27 16:58:19
osh	2022-11-27	15.855	2022-11-27 17:08:19
osh	2022-11-27	15.473	2022-11-27 17:18:19
osh	2022-11-27	15.664	2022-11-27 17:28:19
osh	2022-11-27	15.473	2022-11-27 17:38:19
osh	2022-11-27	15.664	2022-11-27 17:48:19
osh	2022-11-27	15.282	2022-11-27 17:58:19
osh	2022-11-27	15.091	2022-11-27 18:08:19
osh	2022-11-27	14.996	2022-11-27 18:18:19
osh	2022-11-27	14.9	2022-11-27 18:28:19
osh	2022-11-27	15.187	2022-11-27 18:38:19
osh	2022-11-27	16.141	2022-11-27 18:48:19
osh	2022-11-27	16.141	2022-11-27 18:58:19
osh	2022-11-27	16.237	2022-11-27 19:08:19
osh	2022-11-27	16.141	2022-11-27 19:18:19
osh	2022-11-27	14.996	2022-11-27 19:28:19
osh	2022-11-27	14.613	2022-11-27 19:38:19
osh	2022-11-27	14.325	2022-11-27 19:48:19
osh	2022-11-27	13.942	2022-11-27 19:58:19
osh	2022-11-27	13.654	2022-11-27 20:08:19
osh	2022-11-27	13.365	2022-11-27 20:18:19
osh	2022-11-27	12.401	2022-11-27 20:28:19
osh	2022-11-27	11.819	2022-11-27 20:38:19
osh	2022-11-27	11.722	2022-11-27 20:48:19
osh	2022-11-27	11.625	2022-11-27 20:58:19
osh	2022-11-27	11.722	2022-11-27 21:08:19
osh	2022-11-27	11.625	2022-11-27 21:18:19
osh	2022-11-27	11.528	2022-11-27 21:28:19
osh	2022-11-27	11.431	2022-11-27 21:38:19
osh	2022-11-27	11.625	2022-11-27 21:48:19
osh	2022-11-27	11.625	2022-11-27 21:58:19
osh	2022-11-27	11.819	2022-11-27 22:08:19
osh	2022-11-27	11.916	2022-11-27 22:18:19
osh	2022-11-27	11.528	2022-11-27 22:28:19
osh	2022-11-27	11.431	2022-11-27 22:38:19
osh	2022-11-27	11.334	2022-11-27 22:48:19
osh	2022-11-27	11.334	2022-11-27 22:58:19
osh	2022-11-27	11.334	2022-11-27 23:08:19
osh	2022-11-27	11.334	2022-11-27 23:18:19
osh	2022-11-27	11.334	2022-11-27 23:28:19
osh	2022-11-27	11.722	2022-11-27 23:38:19
osh	2022-11-27	11.819	2022-11-27 23:48:19
osh	2022-11-27	11.431	2022-11-27 23:58:19
osh	2022-11-28	11.334	2022-11-28 00:08:19
osh	2022-11-28	11.334	2022-11-28 00:18:19
osh	2022-11-28	11.236	2022-11-28 00:28:19
osh	2022-11-28	11.236	2022-11-28 00:38:19
osh	2022-11-28	11.334	2022-11-28 00:48:19
osh	2022-11-28	11.334	2022-11-28 00:58:19
osh	2022-11-28	11.334	2022-11-28 01:08:19
osh	2022-11-28	11.334	2022-11-28 01:18:19
osh	2022-11-28	11.334	2022-11-28 01:28:19
osh	2022-11-28	11.431	2022-11-28 01:38:19
osh	2022-11-28	11.431	2022-11-28 01:48:19
osh	2022-11-28	11.431	2022-11-28 01:58:19
osh	2022-11-28	11.528	2022-11-28 02:08:19
osh	2022-11-28	11.528	2022-11-28 02:18:19
osh	2022-11-28	11.528	2022-11-28 02:28:19
osh	2022-11-28	11.528	2022-11-28 02:38:19
osh	2022-11-28	11.528	2022-11-28 02:48:19
osh	2022-11-28	11.722	2022-11-28 02:58:19
osh	2022-11-28	11.819	2022-11-28 03:08:19
osh	2022-11-28	11.819	2022-11-28 03:18:19
osh	2022-11-28	11.819	2022-11-28 03:28:19
osh	2022-11-28	11.722	2022-11-28 03:38:19
osh	2022-11-28	11.625	2022-11-28 03:48:19
osh	2022-11-28	11.528	2022-11-28 03:58:19
osh	2022-11-28	11.431	2022-11-28 04:08:19
osh	2022-11-28	11.334	2022-11-28 04:18:19
osh	2022-11-28	11.139	2022-11-28 04:28:19
osh	2022-11-28	11.139	2022-11-28 04:38:19
osh	2022-11-28	11.041	2022-11-28 04:48:19
osh	2022-11-28	10.944	2022-11-28 04:58:19
osh	2022-11-28	10.748	2022-11-28 05:08:19
osh	2022-11-28	10.651	2022-11-28 05:18:19
osh	2022-11-28	10.553	2022-11-28 05:28:19
osh	2022-11-28	10.553	2022-11-28 05:38:19
osh	2022-11-28	10.553	2022-11-28 05:48:19
osh	2022-11-28	10.553	2022-11-28 05:58:19
osh	2022-11-28	10.455	2022-11-28 06:08:19
osh	2022-11-28	10.357	2022-11-28 06:18:19
osh	2022-11-28	10.357	2022-11-28 06:28:19
osh	2022-11-28	10.259	2022-11-28 06:38:19
osh	2022-11-28	10.259	2022-11-28 06:48:19
osh	2022-11-28	10.259	2022-11-28 06:58:19
osh	2022-11-28	10.455	2022-11-28 07:08:19
osh	2022-11-28	11.236	2022-11-28 07:18:19
osh	2022-11-28	11.819	2022-11-28 07:28:19
osh	2022-11-28	10.553	2022-11-28 07:38:19
osh	2022-11-28	10.846	2022-11-28 07:48:19
osh	2022-11-28	11.625	2022-11-28 07:58:19
osh	2022-11-28	11.722	2022-11-28 08:08:19
osh	2022-11-28	11.722	2022-11-28 08:18:19
osh	2022-11-28	11.722	2022-11-28 08:28:19
osh	2022-11-28	11.819	2022-11-28 08:38:19
osh	2022-11-28	11.819	2022-11-28 08:48:19
osh	2022-11-28	11.819	2022-11-28 08:58:19
osh	2022-11-28	11.819	2022-11-28 09:08:19
osh	2022-11-28	11.819	2022-11-28 09:18:19
osh	2022-11-28	11.916	2022-11-28 09:28:19
osh	2022-11-28	12.013	2022-11-28 09:38:19
osh	2022-11-28	12.11	2022-11-28 09:48:19
osh	2022-11-28	11.916	2022-11-28 09:58:19
osh	2022-11-28	11.916	2022-11-28 10:08:19
osh	2022-11-28	11.916	2022-11-28 10:18:19
osh	2022-11-28	11.819	2022-11-28 10:28:19
osh	2022-11-28	11.819	2022-11-28 10:38:19
osh	2022-11-28	11.819	2022-11-28 10:48:19
osh	2022-11-28	11.819	2022-11-28 10:58:19
osh	2022-11-28	11.819	2022-11-28 11:08:19
osh	2022-11-28	11.819	2022-11-28 11:18:19
osh	2022-11-28	11.819	2022-11-28 11:28:19
osh	2022-11-28	11.819	2022-11-28 11:38:19
osh	2022-11-28	11.819	2022-11-28 11:48:19
osh	2022-11-28	11.819	2022-11-28 11:58:19
osh	2022-11-28	11.819	2022-11-28 12:08:19
osh	2022-11-28	11.819	2022-11-28 12:18:19
osh	2022-11-28	11.722	2022-11-28 12:28:19
osh	2022-11-28	11.819	2022-11-28 12:38:19
osh	2022-11-28	11.819	2022-11-28 12:48:19
osh	2022-11-28	11.819	2022-11-28 12:58:19
osh	2022-11-28	11.819	2022-11-28 13:08:19
osh	2022-11-28	11.722	2022-11-28 13:18:19
osh	2022-11-28	11.819	2022-11-28 13:28:19
osh	2022-11-28	12.013	2022-11-28 13:38:19
osh	2022-11-28	12.304	2022-11-28 13:48:19
osh	2022-11-28	12.304	2022-11-28 13:58:19
osh	2022-11-28	12.013	2022-11-28 14:08:19
osh	2022-11-28	12.013	2022-11-28 14:18:19
osh	2022-11-28	12.013	2022-11-28 14:28:19
osh	2022-11-28	11.916	2022-11-28 14:38:19
osh	2022-11-28	11.916	2022-11-28 14:48:19
osh	2022-11-28	12.013	2022-11-28 14:58:19
osh	2022-11-28	12.11	2022-11-28 15:08:19
osh	2022-11-28	12.207	2022-11-28 15:18:19
osh	2022-11-28	12.207	2022-11-28 15:28:19
osh	2022-11-28	12.11	2022-11-28 15:38:19
osh	2022-11-28	11.916	2022-11-28 15:48:19
osh	2022-11-28	11.819	2022-11-28 15:58:19
osh	2022-11-28	11.819	2022-11-28 16:08:19
osh	2022-11-28	11.625	2022-11-28 16:18:19
osh	2022-11-28	11.334	2022-11-28 16:28:19
osh	2022-11-28	11.041	2022-11-28 16:38:19
osh	2022-11-28	9.571	2022-11-28 16:48:19
osh	2022-11-28	9.176	2022-11-28 16:58:19
osh	2022-11-28	8.978	2022-11-28 17:08:19
osh	2022-11-28	8.879	2022-11-28 17:18:19
osh	2022-11-28	8.68	2022-11-28 17:28:19
osh	2022-11-28	8.68	2022-11-28 17:38:19
osh	2022-11-28	8.581	2022-11-28 17:48:19
osh	2022-11-28	8.481	2022-11-28 17:58:19
osh	2022-11-28	8.581	2022-11-28 18:08:19
osh	2022-11-28	8.581	2022-11-28 18:18:19
osh	2022-11-28	8.581	2022-11-28 18:28:19
osh	2022-11-28	8.68	2022-11-28 18:38:19
osh	2022-11-28	8.68	2022-11-28 18:48:19
osh	2022-11-28	8.581	2022-11-28 18:58:19
osh	2022-11-28	8.481	2022-11-28 19:08:19
osh	2022-11-28	8.481	2022-11-28 19:18:19
osh	2022-11-28	8.382	2022-11-28 19:28:19
osh	2022-11-28	8.082	2022-11-28 19:38:19
osh	2022-11-28	9.275	2022-11-28 19:48:19
osh	2022-11-28	10.063	2022-11-28 19:58:19
osh	2022-11-28	10.846	2022-11-28 20:08:19
osh	2022-11-28	11.041	2022-11-28 20:18:19
osh	2022-11-28	11.334	2022-11-28 20:28:19
osh	2022-11-28	11.625	2022-11-28 20:38:19
osh	2022-11-28	11.722	2022-11-28 20:48:19
osh	2022-11-28	11.722	2022-11-28 20:58:19
osh	2022-11-28	11.722	2022-11-28 21:08:19
osh	2022-11-28	11.722	2022-11-28 21:18:19
osh	2022-11-28	11.722	2022-11-28 21:28:19
osh	2022-11-28	11.722	2022-11-28 21:38:19
osh	2022-11-28	11.722	2022-11-28 21:48:19
osh	2022-11-28	11.528	2022-11-28 21:58:19
osh	2022-11-28	11.431	2022-11-28 22:08:19
osh	2022-11-28	11.625	2022-11-28 22:18:19
osh	2022-11-28	11.625	2022-11-28 22:28:19
osh	2022-11-28	11.819	2022-11-28 22:38:19
osh	2022-11-28	11.819	2022-11-28 22:48:19
osh	2022-11-28	11.722	2022-11-28 22:58:19
osh	2022-11-28	11.722	2022-11-28 23:08:19
osh	2022-11-28	11.722	2022-11-28 23:18:19
osh	2022-11-28	11.722	2022-11-28 23:28:19
osh	2022-11-28	11.722	2022-11-28 23:38:19
osh	2022-11-28	11.722	2022-11-28 23:48:19
osh	2022-11-28	11.722	2022-11-28 23:58:19
osh	2022-11-29	11.722	2022-11-29 00:08:19
osh	2022-11-29	11.625	2022-11-29 00:18:19
osh	2022-11-29	11.625	2022-11-29 00:28:19
osh	2022-11-29	11.722	2022-11-29 00:38:19
osh	2022-11-29	11.722	2022-11-29 00:48:19
osh	2022-11-29	11.722	2022-11-29 00:58:19
osh	2022-11-29	11.722	2022-11-29 01:08:19
osh	2022-11-29	11.722	2022-11-29 01:18:19
osh	2022-11-29	11.722	2022-11-29 01:28:19
osh	2022-11-29	11.722	2022-11-29 01:38:19
osh	2022-11-29	11.722	2022-11-29 01:48:19
osh	2022-11-29	11.625	2022-11-29 01:58:19
osh	2022-11-29	11.625	2022-11-29 02:08:19
osh	2022-11-29	11.625	2022-11-29 02:18:19
osh	2022-11-29	11.528	2022-11-29 02:28:19
osh	2022-11-29	11.528	2022-11-29 02:38:19
osh	2022-11-29	11.528	2022-11-29 02:48:19
osh	2022-11-29	11.528	2022-11-29 02:58:19
osh	2022-11-29	11.431	2022-11-29 03:08:19
osh	2022-11-29	11.431	2022-11-29 03:18:19
osh	2022-11-29	11.334	2022-11-29 03:28:19
osh	2022-11-29	11.334	2022-11-29 03:38:19
osh	2022-11-29	11.236	2022-11-29 03:48:19
osh	2022-11-29	11.139	2022-11-29 03:58:19
osh	2022-11-29	11.041	2022-11-29 04:08:19
osh	2022-11-29	10.944	2022-11-29 04:18:19
osh	2022-11-29	10.553	2022-11-29 04:28:19
osh	2022-11-29	10.553	2022-11-29 04:38:19
osh	2022-11-29	10.161	2022-11-29 04:48:19
osh	2022-11-29	8.282	2022-11-29 04:58:19
osh	2022-11-29	7.28	2022-11-29 05:08:19
osh	2022-11-29	7.079	2022-11-29 05:18:19
osh	2022-11-29	6.877	2022-11-29 05:28:19
osh	2022-11-29	6.674	2022-11-29 05:38:19
osh	2022-11-29	6.573	2022-11-29 05:48:19
osh	2022-11-29	6.471	2022-11-29 05:58:19
osh	2022-11-29	6.268	2022-11-29 06:08:19
osh	2022-11-29	6.166	2022-11-29 06:18:19
osh	2022-11-29	6.166	2022-11-29 06:28:19
osh	2022-11-29	6.064	2022-11-29 06:38:19
osh	2022-11-29	5.86	2022-11-29 06:48:19
osh	2022-11-29	5.86	2022-11-29 06:58:19
osh	2022-11-29	5.86	2022-11-29 07:08:19
osh	2022-11-29	6.573	2022-11-29 07:18:19
osh	2022-11-29	7.079	2022-11-29 07:28:19
osh	2022-11-29	7.782	2022-11-29 07:38:19
osh	2022-11-29	8.481	2022-11-29 07:48:19
osh	2022-11-29	9.176	2022-11-29 07:58:19
osh	2022-11-29	9.571	2022-11-29 08:08:19
osh	2022-11-29	8.581	2022-11-29 08:18:19
osh	2022-11-29	9.571	2022-11-29 08:28:19
osh	2022-11-29	10.455	2022-11-29 08:38:19
osh	2022-11-29	10.846	2022-11-29 08:48:19
osh	2022-11-29	11.334	2022-11-29 08:58:19
osh	2022-11-29	11.625	2022-11-29 09:08:19
osh	2022-11-29	11.819	2022-11-29 09:18:19
osh	2022-11-29	11.819	2022-11-29 09:28:19
osh	2022-11-29	11.819	2022-11-29 09:38:19
osh	2022-11-29	11.819	2022-11-29 09:48:19
osh	2022-11-29	11.819	2022-11-29 09:58:19
osh	2022-11-29	11.916	2022-11-29 10:08:19
osh	2022-11-29	12.013	2022-11-29 10:18:19
osh	2022-11-29	11.916	2022-11-29 10:28:19
osh	2022-11-29	11.722	2022-11-29 10:38:19
osh	2022-11-29	11.819	2022-11-29 10:48:19
osh	2022-11-29	11.819	2022-11-29 10:58:19
osh	2022-11-29	11.722	2022-11-29 11:08:19
osh	2022-11-29	11.722	2022-11-29 11:18:19
osh	2022-11-29	11.819	2022-11-29 11:28:19
osh	2022-11-29	11.819	2022-11-29 11:38:19
osh	2022-11-29	11.819	2022-11-29 11:48:19
osh	2022-11-29	11.916	2022-11-29 11:58:19
osh	2022-11-29	11.916	2022-11-29 12:08:19
osh	2022-11-29	12.013	2022-11-29 12:18:19
osh	2022-11-29	12.013	2022-11-29 12:28:19
osh	2022-11-29	12.013	2022-11-29 12:38:19
osh	2022-11-29	12.013	2022-11-29 12:48:19
osh	2022-11-29	12.11	2022-11-29 12:58:19
osh	2022-11-29	12.11	2022-11-29 13:08:19
osh	2022-11-29	12.11	2022-11-29 13:18:19
osh	2022-11-29	12.11	2022-11-29 13:28:19
osh	2022-11-29	12.013	2022-11-29 13:38:19
osh	2022-11-29	11.916	2022-11-29 13:48:19
osh	2022-11-29	11.916	2022-11-29 13:58:19
osh	2022-11-29	11.916	2022-11-29 14:08:19
osh	2022-11-29	12.013	2022-11-29 14:18:19
osh	2022-11-29	12.013	2022-11-29 14:28:19
osh	2022-11-29	12.013	2022-11-29 14:38:19
osh	2022-11-29	12.013	2022-11-29 14:48:19
osh	2022-11-29	12.013	2022-11-29 14:58:19
osh	2022-11-29	12.013	2022-11-29 15:08:19
osh	2022-11-29	12.013	2022-11-29 15:18:19
osh	2022-11-29	12.013	2022-11-29 15:28:19
osh	2022-11-29	12.013	2022-11-29 15:38:19
osh	2022-11-29	12.013	2022-11-29 15:48:19
osh	2022-11-29	12.013	2022-11-29 15:58:19
osh	2022-11-29	11.916	2022-11-29 16:08:19
osh	2022-11-29	11.916	2022-11-29 16:18:19
osh	2022-11-29	11.819	2022-11-29 16:28:19
osh	2022-11-29	11.819	2022-11-29 16:38:19
osh	2022-11-29	11.722	2022-11-29 16:48:19
osh	2022-11-29	11.625	2022-11-29 16:58:19
osh	2022-11-29	11.528	2022-11-29 17:08:19
osh	2022-11-29	11.334	2022-11-29 17:18:19
osh	2022-11-29	11.236	2022-11-29 17:28:19
osh	2022-11-29	10.944	2022-11-29 17:38:19
osh	2022-11-29	10.455	2022-11-29 17:48:19
osh	2022-11-29	8.978	2022-11-29 17:58:19
osh	2022-11-29	8.581	2022-11-29 18:08:19
osh	2022-11-29	8.382	2022-11-29 18:18:19
osh	2022-11-29	8.282	2022-11-29 18:28:19
osh	2022-11-29	8.282	2022-11-29 18:38:19
osh	2022-11-29	8.182	2022-11-29 18:48:19
osh	2022-11-29	7.983	2022-11-29 18:58:19
osh	2022-11-29	7.882	2022-11-29 19:08:19
osh	2022-11-29	7.782	2022-11-29 19:18:19
osh	2022-11-29	7.682	2022-11-29 19:28:19
osh	2022-11-29	7.682	2022-11-29 19:38:19
osh	2022-11-29	7.582	2022-11-29 19:48:19
osh	2022-11-29	7.381	2022-11-29 19:58:19
osh	2022-11-29	7.481	2022-11-29 20:08:19
osh	2022-11-29	7.381	2022-11-29 20:18:19
osh	2022-11-29	7.381	2022-11-29 20:28:19
osh	2022-11-29	7.381	2022-11-29 20:38:19
osh	2022-11-29	8.282	2022-11-29 20:48:19
osh	2022-11-29	9.275	2022-11-29 20:58:19
osh	2022-11-29	10.161	2022-11-29 21:08:19
osh	2022-11-29	10.748	2022-11-29 21:18:19
osh	2022-11-29	10.944	2022-11-29 21:28:19
osh	2022-11-29	11.334	2022-11-29 21:38:19
osh	2022-11-29	11.528	2022-11-29 21:48:19
osh	2022-11-29	11.625	2022-11-29 21:58:19
osh	2022-11-29	11.625	2022-11-29 22:08:19
osh	2022-11-29	11.625	2022-11-29 22:18:19
osh	2022-11-29	11.625	2022-11-29 22:28:19
osh	2022-11-29	11.431	2022-11-29 22:38:19
osh	2022-11-29	11.334	2022-11-29 22:48:19
osh	2022-11-29	11.236	2022-11-29 22:58:19
osh	2022-11-29	11.431	2022-11-29 23:08:19
osh	2022-11-29	11.625	2022-11-29 23:18:19
osh	2022-11-29	11.625	2022-11-29 23:28:19
osh	2022-11-29	11.722	2022-11-29 23:38:19
osh	2022-11-29	11.722	2022-11-29 23:48:19
osh	2022-11-29	11.722	2022-11-29 23:58:19
osh	2022-11-30	11.722	2022-11-30 00:08:19
osh	2022-11-30	11.722	2022-11-30 00:18:19
osh	2022-11-30	11.722	2022-11-30 00:28:19
osh	2022-11-30	11.722	2022-11-30 00:38:19
osh	2022-11-30	11.722	2022-11-30 00:48:19
osh	2022-11-30	11.722	2022-11-30 00:58:19
osh	2022-11-30	11.722	2022-11-30 01:08:19
osh	2022-11-30	11.722	2022-11-30 01:18:19
osh	2022-11-30	11.722	2022-11-30 01:28:19
osh	2022-11-30	11.722	2022-11-30 01:38:19
osh	2022-11-30	11.625	2022-11-30 01:48:19
osh	2022-11-30	11.625	2022-11-30 01:58:19
osh	2022-11-30	11.722	2022-11-30 02:08:19
osh	2022-11-30	11.722	2022-11-30 02:18:19
osh	2022-11-30	11.625	2022-11-30 02:28:19
osh	2022-11-30	11.625	2022-11-30 02:38:19
osh	2022-11-30	11.431	2022-11-30 02:48:19
osh	2022-11-30	11.431	2022-11-30 02:58:19
osh	2022-11-30	11.431	2022-11-30 03:08:19
osh	2022-11-30	11.528	2022-11-30 03:18:19
osh	2022-11-30	11.528	2022-11-30 03:28:19
osh	2022-11-30	11.625	2022-11-30 03:38:19
osh	2022-11-30	11.625	2022-11-30 03:48:19
osh	2022-11-30	11.528	2022-11-30 03:58:19
osh	2022-11-30	11.528	2022-11-30 04:08:19
osh	2022-11-30	11.528	2022-11-30 04:18:19
osh	2022-11-30	11.528	2022-11-30 04:28:19
osh	2022-11-30	11.528	2022-11-30 04:38:19
osh	2022-11-30	11.528	2022-11-30 04:48:19
osh	2022-11-30	11.528	2022-11-30 04:58:19
osh	2022-11-30	11.528	2022-11-30 05:08:19
osh	2022-11-30	11.528	2022-11-30 05:18:19
osh	2022-11-30	11.528	2022-11-30 05:28:19
osh	2022-11-30	11.528	2022-11-30 05:38:19
osh	2022-11-30	11.528	2022-11-30 05:48:19
osh	2022-11-30	11.625	2022-11-30 05:58:19
osh	2022-11-30	11.625	2022-11-30 06:08:19
osh	2022-11-30	11.722	2022-11-30 06:18:19
osh	2022-11-30	11.819	2022-11-30 06:28:19
osh	2022-11-30	11.819	2022-11-30 06:38:19
osh	2022-11-30	12.207	2022-11-30 06:48:19
osh	2022-11-30	12.98	2022-11-30 06:58:19
osh	2022-11-30	13.269	2022-11-30 07:08:19
osh	2022-11-30	13.269	2022-11-30 07:18:19
osh	2022-11-30	13.461	2022-11-30 07:28:19
osh	2022-11-30	13.654	2022-11-30 07:38:19
osh	2022-11-30	13.846	2022-11-30 07:48:19
osh	2022-11-30	13.942	2022-11-30 07:58:19
osh	2022-11-30	14.134	2022-11-30 08:08:19
osh	2022-11-30	13.654	2022-11-30 08:18:19
osh	2022-11-30	13.269	2022-11-30 08:28:19
osh	2022-11-30	13.173	2022-11-30 08:38:19
osh	2022-11-30	12.787	2022-11-30 08:48:19
osh	2022-11-30	12.69	2022-11-30 08:58:19
osh	2022-11-30	12.497	2022-11-30 09:08:19
osh	2022-11-30	12.013	2022-11-30 09:18:19
osh	2022-11-30	11.625	2022-11-30 09:28:19
osh	2022-11-30	11.722	2022-11-30 09:38:19
osh	2022-11-30	11.916	2022-11-30 09:48:19
osh	2022-11-30	11.819	2022-11-30 09:58:19
osh	2022-11-30	11.722	2022-11-30 10:08:19
osh	2022-11-30	11.819	2022-11-30 10:18:19
osh	2022-11-30	11.819	2022-11-30 10:28:19
osh	2022-11-30	12.013	2022-11-30 10:38:19
osh	2022-11-30	12.11	2022-11-30 10:48:19
osh	2022-11-30	11.819	2022-11-30 10:58:19
osh	2022-11-30	11.819	2022-11-30 11:08:19
osh	2022-11-30	11.819	2022-11-30 11:18:19
osh	2022-11-30	11.722	2022-11-30 11:28:19
osh	2022-11-30	11.722	2022-11-30 11:38:19
osh	2022-11-30	11.722	2022-11-30 11:48:19
osh	2022-11-30	11.722	2022-11-30 11:58:19
osh	2022-11-30	11.625	2022-11-30 12:08:19
osh	2022-11-30	11.625	2022-11-30 12:18:19
osh	2022-11-30	11.625	2022-11-30 12:28:19
osh	2022-11-30	11.625	2022-11-30 12:38:19
osh	2022-11-30	11.625	2022-11-30 12:48:19
osh	2022-11-30	11.722	2022-11-30 12:58:19
osh	2022-11-30	11.722	2022-11-30 13:08:19
osh	2022-11-30	11.722	2022-11-30 13:18:19
osh	2022-11-30	11.722	2022-11-30 13:28:19
osh	2022-11-30	11.819	2022-11-30 13:38:19
osh	2022-11-30	11.819	2022-11-30 13:48:19
osh	2022-11-30	11.916	2022-11-30 13:58:19
osh	2022-11-30	11.916	2022-11-30 14:08:19
osh	2022-11-30	11.916	2022-11-30 14:18:19
osh	2022-11-30	11.819	2022-11-30 14:28:19
osh	2022-11-30	11.819	2022-11-30 14:38:19
osh	2022-11-30	11.916	2022-11-30 14:48:19
osh	2022-11-30	11.819	2022-11-30 14:58:19
osh	2022-11-30	11.819	2022-11-30 15:08:19
osh	2022-11-30	11.916	2022-11-30 15:18:19
osh	2022-11-30	11.916	2022-11-30 15:28:19
osh	2022-11-30	11.819	2022-11-30 15:38:19
osh	2022-11-30	11.819	2022-11-30 15:48:19
osh	2022-11-30	11.819	2022-11-30 15:58:19
osh	2022-11-30	11.916	2022-11-30 16:08:19
osh	2022-11-30	11.916	2022-11-30 16:18:19
osh	2022-11-30	11.916	2022-11-30 16:28:19
osh	2022-11-30	12.013	2022-11-30 16:38:19
osh	2022-11-30	12.013	2022-11-30 16:48:19
osh	2022-11-30	12.013	2022-11-30 16:58:19
osh	2022-11-30	12.013	2022-11-30 17:08:19
osh	2022-11-30	12.013	2022-11-30 17:18:19
osh	2022-11-30	12.013	2022-11-30 17:28:19
osh	2022-11-30	12.013	2022-11-30 17:38:19
osh	2022-11-30	12.013	2022-11-30 17:48:19
osh	2022-11-30	12.013	2022-11-30 17:58:19
osh	2022-11-30	12.013	2022-11-30 18:08:19
osh	2022-11-30	12.013	2022-11-30 18:18:19
osh	2022-11-30	12.013	2022-11-30 18:28:19
osh	2022-11-30	12.11	2022-11-30 18:38:19
osh	2022-11-30	12.207	2022-11-30 18:48:19
osh	2022-11-30	13.076	2022-11-30 18:58:19
osh	2022-11-30	13.365	2022-11-30 19:08:19
osh	2022-11-30	13.461	2022-11-30 19:18:19
osh	2022-11-30	13.654	2022-11-30 19:28:19
osh	2022-11-30	13.654	2022-11-30 19:38:19
osh	2022-11-30	13.365	2022-11-30 19:48:19
osh	2022-11-30	12.98	2022-11-30 19:58:19
osh	2022-11-30	12.98	2022-11-30 20:08:19
osh	2022-11-30	11.625	2022-11-30 20:18:19
osh	2022-11-30	10.553	2022-11-30 20:28:19
osh	2022-11-30	10.259	2022-11-30 20:38:19
osh	2022-11-30	9.965	2022-11-30 20:48:19
osh	2022-11-30	9.866	2022-11-30 20:58:19
osh	2022-11-30	9.768	2022-11-30 21:08:19
osh	2022-11-30	9.669	2022-11-30 21:18:19
osh	2022-11-30	9.571	2022-11-30 21:28:19
osh	2022-11-30	9.472	2022-11-30 21:38:19
osh	2022-11-30	9.373	2022-11-30 21:48:19
osh	2022-11-30	9.275	2022-11-30 21:58:19
osh	2022-11-30	8.779	2022-11-30 22:08:19
osh	2022-11-30	9.275	2022-11-30 22:18:19
osh	2022-11-30	10.455	2022-11-30 22:28:19
osh	2022-11-30	11.236	2022-11-30 22:38:19
osh	2022-11-30	11.334	2022-11-30 22:48:19
osh	2022-11-30	11.334	2022-11-30 22:58:19
osh	2022-11-30	11.431	2022-11-30 23:08:19
osh	2022-11-30	11.528	2022-11-30 23:18:19
osh	2022-11-30	11.528	2022-11-30 23:28:19
osh	2022-11-30	11.528	2022-11-30 23:38:19
osh	2022-11-30	11.625	2022-11-30 23:48:19
osh	2022-11-30	11.625	2022-11-30 23:58:19
osh	2022-12-01	11.625	2022-12-01 00:08:19
osh	2022-12-01	11.528	2022-12-01 00:18:19
osh	2022-12-01	11.528	2022-12-01 00:28:19
osh	2022-12-01	11.431	2022-12-01 00:38:19
osh	2022-12-01	11.431	2022-12-01 00:48:19
osh	2022-12-01	11.528	2022-12-01 00:58:19
osh	2022-12-01	11.528	2022-12-01 01:08:19
osh	2022-12-01	11.528	2022-12-01 01:18:19
osh	2022-12-01	11.431	2022-12-01 01:28:19
osh	2022-12-01	11.236	2022-12-01 01:38:19
osh	2022-12-01	11.139	2022-12-01 01:48:19
osh	2022-12-01	11.139	2022-12-01 01:58:19
osh	2022-12-01	11.334	2022-12-01 02:08:19
osh	2022-12-01	11.334	2022-12-01 02:18:19
osh	2022-12-01	11.431	2022-12-01 02:28:19
osh	2022-12-01	11.334	2022-12-01 02:38:19
osh	2022-12-01	11.334	2022-12-01 02:48:19
osh	2022-12-01	11.528	2022-12-01 02:58:19
osh	2022-12-01	11.528	2022-12-01 03:08:19
osh	2022-12-01	11.528	2022-12-01 03:18:19
osh	2022-12-01	11.528	2022-12-01 03:28:19
osh	2022-12-01	11.528	2022-12-01 03:38:19
osh	2022-12-01	11.528	2022-12-01 03:48:19
osh	2022-12-01	11.528	2022-12-01 03:58:19
osh	2022-12-01	11.528	2022-12-01 04:08:19
osh	2022-12-01	11.431	2022-12-01 04:18:19
osh	2022-12-01	11.334	2022-12-01 04:28:19
osh	2022-12-01	11.236	2022-12-01 04:38:19
osh	2022-12-01	11.139	2022-12-01 04:48:19
osh	2022-12-01	11.041	2022-12-01 04:58:19
osh	2022-12-01	10.944	2022-12-01 05:08:19
osh	2022-12-01	10.846	2022-12-01 05:18:19
osh	2022-12-01	10.651	2022-12-01 05:28:19
osh	2022-12-01	10.455	2022-12-01 05:38:19
osh	2022-12-01	10.259	2022-12-01 05:48:19
osh	2022-12-01	10.063	2022-12-01 05:58:19
osh	2022-12-01	9.669	2022-12-01 06:08:19
osh	2022-12-01	9.077	2022-12-01 06:18:19
osh	2022-12-01	8.481	2022-12-01 06:28:19
osh	2022-12-01	5.962	2022-12-01 06:38:19
osh	2022-12-01	4.415	2022-12-01 06:48:19
osh	2022-12-01	4.415	2022-12-01 06:58:19
osh	2022-12-01	4.519	2022-12-01 07:08:19
osh	2022-12-01	5.244	2022-12-01 07:18:19
osh	2022-12-01	5.86	2022-12-01 07:28:19
osh	2022-12-01	6.268	2022-12-01 07:38:19
osh	2022-12-01	6.674	2022-12-01 07:48:19
osh	2022-12-01	7.079	2022-12-01 07:58:19
osh	2022-12-01	7.381	2022-12-01 08:08:19
osh	2022-12-01	7.682	2022-12-01 08:18:19
osh	2022-12-01	8.282	2022-12-01 08:28:19
osh	2022-12-01	8.581	2022-12-01 08:38:19
osh	2022-12-01	8.879	2022-12-01 08:48:19
osh	2022-12-01	8.879	2022-12-01 08:58:19
osh	2022-12-01	9.275	2022-12-01 09:08:19
osh	2022-12-01	9.768	2022-12-01 09:18:19
osh	2022-12-01	9.768	2022-12-01 09:28:19
osh	2022-12-01	10.161	2022-12-01 09:38:19
osh	2022-12-01	10.063	2022-12-01 09:48:19
osh	2022-12-01	10.455	2022-12-01 09:58:19
osh	2022-12-01	10.259	2022-12-01 10:08:19
osh	2022-12-01	10.357	2022-12-01 10:18:19
osh	2022-12-01	10.748	2022-12-01 10:28:19
osh	2022-12-01	10.846	2022-12-01 10:38:19
osh	2022-12-01	11.041	2022-12-01 10:48:19
osh	2022-12-01	10.651	2022-12-01 10:58:19
osh	2022-12-01	10.357	2022-12-01 11:08:19
osh	2022-12-01	10.357	2022-12-01 11:18:19
osh	2022-12-01	10.944	2022-12-01 11:28:19
osh	2022-12-01	11.041	2022-12-01 11:38:19
osh	2022-12-01	11.139	2022-12-01 11:48:19
osh	2022-12-01	11.236	2022-12-01 11:58:19
osh	2022-12-01	11.334	2022-12-01 12:08:19
osh	2022-12-01	11.334	2022-12-01 12:18:19
osh	2022-12-01	11.334	2022-12-01 12:28:19
osh	2022-12-01	11.334	2022-12-01 12:38:19
osh	2022-12-01	11.334	2022-12-01 12:48:19
osh	2022-12-01	11.139	2022-12-01 12:58:19
osh	2022-12-01	11.139	2022-12-01 13:08:19
osh	2022-12-01	11.139	2022-12-01 13:18:19
osh	2022-12-01	11.139	2022-12-01 13:28:19
osh	2022-12-01	11.139	2022-12-01 13:38:19
osh	2022-12-01	11.041	2022-12-01 13:48:19
osh	2022-12-01	11.041	2022-12-01 13:58:19
osh	2022-12-01	10.944	2022-12-01 14:08:19
osh	2022-12-01	11.041	2022-12-01 14:18:19
osh	2022-12-01	11.041	2022-12-01 14:28:19
osh	2022-12-01	11.041	2022-12-01 14:38:19
osh	2022-12-01	11.139	2022-12-01 14:48:19
osh	2022-12-01	11.139	2022-12-01 14:58:19
osh	2022-12-01	11.139	2022-12-01 15:08:19
osh	2022-12-01	11.041	2022-12-01 15:18:19
osh	2022-12-01	10.944	2022-12-01 15:28:19
osh	2022-12-01	10.944	2022-12-01 15:38:19
osh	2022-12-01	10.944	2022-12-01 15:48:19
osh	2022-12-01	10.944	2022-12-01 15:58:19
osh	2022-12-01	10.846	2022-12-01 16:08:19
osh	2022-12-01	10.846	2022-12-01 16:18:19
osh	2022-12-01	10.748	2022-12-01 16:28:19
osh	2022-12-01	10.748	2022-12-01 16:38:19
osh	2022-12-01	10.748	2022-12-01 16:48:19
osh	2022-12-01	10.651	2022-12-01 16:58:19
osh	2022-12-01	10.651	2022-12-01 17:08:19
osh	2022-12-01	10.553	2022-12-01 17:18:19
osh	2022-12-01	10.553	2022-12-01 17:28:19
osh	2022-12-01	10.455	2022-12-01 17:38:19
osh	2022-12-01	10.357	2022-12-01 17:48:19
osh	2022-12-01	10.259	2022-12-01 17:58:19
osh	2022-12-01	10.161	2022-12-01 18:08:19
osh	2022-12-01	9.965	2022-12-01 18:18:19
osh	2022-12-01	9.768	2022-12-01 18:28:19
osh	2022-12-01	9.472	2022-12-01 18:38:19
osh	2022-12-01	9.176	2022-12-01 18:48:19
osh	2022-12-01	6.573	2022-12-01 18:58:19
osh	2022-12-01	5.141	2022-12-01 19:08:19
osh	2022-12-01	4.415	2022-12-01 19:18:19
osh	2022-12-01	4.311	2022-12-01 19:28:19
osh	2022-12-01	4.207	2022-12-01 19:38:19
osh	2022-12-01	3.998	2022-12-01 19:48:19
osh	2022-12-01	3.683	2022-12-01 19:58:19
osh	2022-12-01	3.578	2022-12-01 20:08:19
osh	2022-12-01	3.472	2022-12-01 20:18:19
osh	2022-12-01	3.472	2022-12-01 20:28:19
osh	2022-12-01	3.578	2022-12-01 20:38:19
osh	2022-12-01	3.261	2022-12-01 20:48:19
osh	2022-12-01	3.367	2022-12-01 20:58:19
osh	2022-12-01	3.049	2022-12-01 21:08:19
osh	2022-12-01	3.049	2022-12-01 21:18:19
osh	2022-12-01	3.155	2022-12-01 21:28:19
osh	2022-12-01	3.155	2022-12-01 21:38:19
osh	2022-12-01	2.943	2022-12-01 21:48:19
osh	2022-12-01	2.943	2022-12-01 21:58:19
osh	2022-12-01	2.73	2022-12-01 22:08:19
osh	2022-12-01	2.73	2022-12-01 22:18:19
osh	2022-12-01	2.837	2022-12-01 22:28:19
osh	2022-12-01	2.943	2022-12-01 22:38:19
osh	2022-12-01	2.837	2022-12-01 22:48:19
osh	2022-12-01	2.73	2022-12-01 22:58:19
osh	2022-12-01	2.73	2022-12-01 23:08:19
osh	2022-12-01	2.73	2022-12-01 23:18:19
osh	2022-12-01	3.788	2022-12-01 23:28:19
osh	2022-12-01	6.268	2022-12-01 23:38:19
osh	2022-12-01	7.782	2022-12-01 23:48:19
osh	2022-12-01	8.879	2022-12-01 23:58:19
osh	2022-12-02	9.275	2022-12-02 00:08:19
osh	2022-12-02	9.768	2022-12-02 00:18:19
osh	2022-12-02	10.063	2022-12-02 00:28:19
osh	2022-12-02	10.161	2022-12-02 00:38:19
osh	2022-12-02	10.161	2022-12-02 00:48:19
osh	2022-12-02	10.259	2022-12-02 00:58:19
osh	2022-12-02	10.259	2022-12-02 01:08:19
osh	2022-12-02	10.161	2022-12-02 01:18:19
osh	2022-12-02	9.965	2022-12-02 01:28:19
osh	2022-12-02	9.965	2022-12-02 01:38:19
osh	2022-12-02	9.965	2022-12-02 01:48:19
osh	2022-12-02	9.965	2022-12-02 01:58:19
osh	2022-12-02	9.866	2022-12-02 02:08:19
osh	2022-12-02	9.866	2022-12-02 02:18:19
osh	2022-12-02	9.866	2022-12-02 02:28:19
osh	2022-12-02	10.063	2022-12-02 02:38:19
osh	2022-12-02	10.161	2022-12-02 02:48:19
osh	2022-12-02	10.161	2022-12-02 02:58:19
osh	2022-12-02	10.161	2022-12-02 03:08:19
osh	2022-12-02	10.063	2022-12-02 03:18:19
osh	2022-12-02	10.063	2022-12-02 03:28:19
osh	2022-12-02	10.063	2022-12-02 03:38:19
osh	2022-12-02	10.063	2022-12-02 03:48:19
osh	2022-12-02	10.063	2022-12-02 03:58:19
osh	2022-12-02	10.161	2022-12-02 04:08:19
osh	2022-12-02	10.161	2022-12-02 04:18:19
osh	2022-12-02	10.259	2022-12-02 04:28:19
osh	2022-12-02	10.259	2022-12-02 04:38:19
osh	2022-12-02	10.259	2022-12-02 04:48:19
osh	2022-12-02	10.161	2022-12-02 04:58:19
osh	2022-12-02	10.063	2022-12-02 05:08:19
osh	2022-12-02	9.965	2022-12-02 05:18:19
osh	2022-12-02	9.965	2022-12-02 05:28:19
osh	2022-12-02	9.866	2022-12-02 05:38:19
osh	2022-12-02	9.768	2022-12-02 05:48:19
osh	2022-12-02	9.768	2022-12-02 05:58:19
osh	2022-12-02	9.669	2022-12-02 06:08:19
osh	2022-12-02	9.571	2022-12-02 06:18:19
osh	2022-12-02	9.472	2022-12-02 06:28:19
osh	2022-12-02	9.472	2022-12-02 06:38:19
osh	2022-12-02	9.275	2022-12-02 06:48:19
osh	2022-12-02	9.077	2022-12-02 06:58:19
osh	2022-12-02	8.779	2022-12-02 07:08:19
osh	2022-12-02	8.282	2022-12-02 07:18:19
osh	2022-12-02	6.877	2022-12-02 07:28:19
osh	2022-12-02	7.079	2022-12-02 07:38:19
osh	2022-12-02	7.682	2022-12-02 07:48:19
osh	2022-12-02	8.282	2022-12-02 07:58:19
osh	2022-12-02	8.978	2022-12-02 08:08:19
osh	2022-12-02	9.571	2022-12-02 08:18:19
osh	2022-12-02	10.553	2022-12-02 08:28:19
osh	2022-12-02	11.528	2022-12-02 08:38:19
osh	2022-12-02	12.883	2022-12-02 08:48:19
osh	2022-12-02	12.304	2022-12-02 08:58:19
osh	2022-12-02	12.98	2022-12-02 09:08:19
osh	2022-12-02	13.654	2022-12-02 09:18:19
osh	2022-12-02	14.134	2022-12-02 09:28:19
osh	2022-12-02	14.421	2022-12-02 09:38:19
osh	2022-12-02	14.996	2022-12-02 09:48:19
osh	2022-12-02	15.091	2022-12-02 09:58:19
osh	2022-12-02	14.9	2022-12-02 10:08:19
osh	2022-12-02	14.23	2022-12-02 10:18:19
osh	2022-12-02	14.709	2022-12-02 10:28:19
osh	2022-12-02	14.9	2022-12-02 10:38:19
osh	2022-12-02	15.282	2022-12-02 10:48:19
osh	2022-12-02	15.282	2022-12-02 10:58:19
osh	2022-12-02	15.282	2022-12-02 11:08:19
osh	2022-12-02	15.473	2022-12-02 11:18:19
osh	2022-12-02	15.378	2022-12-02 11:28:19
osh	2022-12-02	15.187	2022-12-02 11:38:19
osh	2022-12-02	15.091	2022-12-02 11:48:19
osh	2022-12-02	15.091	2022-12-02 11:58:19
osh	2022-12-02	16.141	2022-12-02 12:08:19
osh	2022-12-02	15.76	2022-12-02 12:18:19
osh	2022-12-02	13.75	2022-12-02 12:28:19
osh	2022-12-02	12.11	2022-12-02 12:38:19
osh	2022-12-02	11.236	2022-12-02 12:48:19
osh	2022-12-02	10.944	2022-12-02 12:58:19
osh	2022-12-02	10.846	2022-12-02 13:08:19
osh	2022-12-02	10.651	2022-12-02 13:18:19
osh	2022-12-02	10.553	2022-12-02 13:28:19
osh	2022-12-02	10.455	2022-12-02 13:38:19
osh	2022-12-02	10.455	2022-12-02 13:48:19
osh	2022-12-02	10.553	2022-12-02 13:58:19
osh	2022-12-02	10.553	2022-12-02 14:08:19
osh	2022-12-02	10.651	2022-12-02 14:18:19
osh	2022-12-02	10.651	2022-12-02 14:28:19
osh	2022-12-02	10.748	2022-12-02 14:38:19
osh	2022-12-02	11.041	2022-12-02 14:48:19
osh	2022-12-02	11.139	2022-12-02 14:58:19
osh	2022-12-02	10.455	2022-12-02 15:08:19
osh	2022-12-02	10.259	2022-12-02 15:18:19
osh	2022-12-02	10.063	2022-12-02 15:28:19
osh	2022-12-02	10.063	2022-12-02 15:38:19
osh	2022-12-02	10.063	2022-12-02 15:48:19
osh	2022-12-02	10.161	2022-12-02 15:58:19
osh	2022-12-02	10.553	2022-12-02 16:08:19
osh	2022-12-02	11.528	2022-12-02 16:18:19
osh	2022-12-02	11.528	2022-12-02 16:28:19
osh	2022-12-02	10.944	2022-12-02 16:38:19
osh	2022-12-02	10.651	2022-12-02 16:48:19
osh	2022-12-02	10.161	2022-12-02 16:58:19
osh	2022-12-02	10.063	2022-12-02 17:08:19
osh	2022-12-02	9.965	2022-12-02 17:18:19
osh	2022-12-02	9.965	2022-12-02 17:28:19
osh	2022-12-02	10.063	2022-12-02 17:38:19
osh	2022-12-02	9.866	2022-12-02 17:48:19
osh	2022-12-02	9.866	2022-12-02 17:58:19
osh	2022-12-02	9.866	2022-12-02 18:08:19
osh	2022-12-02	9.866	2022-12-02 18:18:19
osh	2022-12-02	9.866	2022-12-02 18:28:19
osh	2022-12-02	9.866	2022-12-02 18:38:19
osh	2022-12-02	9.866	2022-12-02 18:48:19
osh	2022-12-02	9.866	2022-12-02 18:58:19
osh	2022-12-02	9.768	2022-12-02 19:08:19
osh	2022-12-02	9.669	2022-12-02 19:18:19
osh	2022-12-02	9.571	2022-12-02 19:28:19
osh	2022-12-02	9.077	2022-12-02 19:38:19
osh	2022-12-02	8.978	2022-12-02 19:48:19
osh	2022-12-02	8.879	2022-12-02 19:58:19
osh	2022-12-02	8.581	2022-12-02 20:08:19
osh	2022-12-02	8.581	2022-12-02 20:18:19
osh	2022-12-02	8.879	2022-12-02 20:28:19
osh	2022-12-02	9.077	2022-12-02 20:38:19
osh	2022-12-02	9.077	2022-12-02 20:48:19
osh	2022-12-02	8.978	2022-12-02 20:58:19
osh	2022-12-02	8.879	2022-12-02 21:08:19
osh	2022-12-02	8.779	2022-12-02 21:18:19
osh	2022-12-02	8.879	2022-12-02 21:28:19
osh	2022-12-02	8.879	2022-12-02 21:38:19
osh	2022-12-02	8.978	2022-12-02 21:48:19
osh	2022-12-02	9.176	2022-12-02 21:58:19
osh	2022-12-02	9.275	2022-12-02 22:08:19
osh	2022-12-02	9.472	2022-12-02 22:18:19
osh	2022-12-02	9.571	2022-12-02 22:28:19
osh	2022-12-02	9.669	2022-12-02 22:38:19
osh	2022-12-02	9.669	2022-12-02 22:48:19
osh	2022-12-02	9.571	2022-12-02 22:58:19
osh	2022-12-02	9.472	2022-12-02 23:08:19
osh	2022-12-02	9.768	2022-12-02 23:18:19
osh	2022-12-02	9.866	2022-12-02 23:28:19
osh	2022-12-02	9.768	2022-12-02 23:38:19
osh	2022-12-02	9.768	2022-12-02 23:48:19
osh	2022-12-02	10.063	2022-12-02 23:58:19
osh	2022-12-03	9.768	2022-12-03 00:08:19
osh	2022-12-03	9.472	2022-12-03 00:18:19
osh	2022-12-03	9.571	2022-12-03 00:28:19
osh	2022-12-03	9.768	2022-12-03 00:38:19
osh	2022-12-03	9.866	2022-12-03 00:48:19
osh	2022-12-03	9.866	2022-12-03 00:58:19
osh	2022-12-03	9.866	2022-12-03 01:08:19
osh	2022-12-03	9.866	2022-12-03 01:18:19
osh	2022-12-03	9.866	2022-12-03 01:28:19
osh	2022-12-03	9.866	2022-12-03 01:38:19
osh	2022-12-03	9.866	2022-12-03 01:48:19
osh	2022-12-03	9.866	2022-12-03 01:58:19
osh	2022-12-03	9.866	2022-12-03 02:08:19
osh	2022-12-03	9.866	2022-12-03 02:18:19
osh	2022-12-03	9.866	2022-12-03 02:28:19
osh	2022-12-03	9.866	2022-12-03 02:38:19
osh	2022-12-03	9.965	2022-12-03 02:48:19
osh	2022-12-03	9.965	2022-12-03 02:58:19
osh	2022-12-03	9.965	2022-12-03 03:08:19
osh	2022-12-03	9.965	2022-12-03 03:18:19
osh	2022-12-03	9.965	2022-12-03 03:28:19
osh	2022-12-03	9.965	2022-12-03 03:38:19
osh	2022-12-03	9.965	2022-12-03 03:48:19
osh	2022-12-03	10.063	2022-12-03 03:58:19
osh	2022-12-03	9.965	2022-12-03 04:08:19
osh	2022-12-03	9.965	2022-12-03 04:18:19
osh	2022-12-03	9.965	2022-12-03 04:28:19
osh	2022-12-03	9.965	2022-12-03 04:38:19
osh	2022-12-03	9.965	2022-12-03 04:48:19
osh	2022-12-03	9.965	2022-12-03 04:58:19
osh	2022-12-03	9.965	2022-12-03 05:08:19
osh	2022-12-03	9.965	2022-12-03 05:18:19
osh	2022-12-03	9.965	2022-12-03 05:28:19
osh	2022-12-03	9.965	2022-12-03 05:38:19
osh	2022-12-03	9.965	2022-12-03 05:48:19
osh	2022-12-03	9.965	2022-12-03 05:58:19
osh	2022-12-03	9.965	2022-12-03 06:08:19
osh	2022-12-03	9.965	2022-12-03 06:18:19
osh	2022-12-03	9.965	2022-12-03 06:28:19
osh	2022-12-03	9.965	2022-12-03 06:38:19
osh	2022-12-03	9.965	2022-12-03 06:48:19
osh	2022-12-03	9.965	2022-12-03 06:58:19
osh	2022-12-03	10.063	2022-12-03 07:08:19
osh	2022-12-03	10.063	2022-12-03 07:18:19
osh	2022-12-03	10.161	2022-12-03 07:28:19
osh	2022-12-03	10.161	2022-12-03 07:38:19
osh	2022-12-03	10.161	2022-12-03 07:48:19
osh	2022-12-03	10.259	2022-12-03 07:58:19
osh	2022-12-03	10.357	2022-12-03 08:08:19
osh	2022-12-03	10.455	2022-12-03 08:18:19
osh	2022-12-03	10.553	2022-12-03 08:28:19
osh	2022-12-03	11.041	2022-12-03 08:38:19
osh	2022-12-03	11.722	2022-12-03 08:48:19
osh	2022-12-03	11.722	2022-12-03 08:58:19
osh	2022-12-03	11.625	2022-12-03 09:08:19
osh	2022-12-03	11.916	2022-12-03 09:18:19
osh	2022-12-03	12.11	2022-12-03 09:28:19
osh	2022-12-03	12.69	2022-12-03 09:38:19
osh	2022-12-03	12.497	2022-12-03 09:48:19
osh	2022-12-03	12.594	2022-12-03 09:58:19
osh	2022-12-03	12.594	2022-12-03 10:08:19
osh	2022-12-03	13.076	2022-12-03 10:18:19
osh	2022-12-03	13.173	2022-12-03 10:28:19
osh	2022-12-03	13.173	2022-12-03 10:38:19
osh	2022-12-03	13.173	2022-12-03 10:48:19
osh	2022-12-03	13.269	2022-12-03 10:58:19
osh	2022-12-03	13.461	2022-12-03 11:08:19
osh	2022-12-03	13.365	2022-12-03 11:18:19
osh	2022-12-03	13.654	2022-12-03 11:28:19
osh	2022-12-03	13.654	2022-12-03 11:38:19
osh	2022-12-03	13.846	2022-12-03 11:48:19
osh	2022-12-03	13.75	2022-12-03 11:58:19
osh	2022-12-03	13.558	2022-12-03 12:08:19
osh	2022-12-03	13.269	2022-12-03 12:18:19
osh	2022-12-03	13.269	2022-12-03 12:28:19
osh	2022-12-03	13.173	2022-12-03 12:38:19
osh	2022-12-03	13.461	2022-12-03 12:48:19
osh	2022-12-03	13.846	2022-12-03 12:58:19
osh	2022-12-03	13.654	2022-12-03 13:08:19
osh	2022-12-03	13.654	2022-12-03 13:18:19
osh	2022-12-03	12.98	2022-12-03 13:28:19
osh	2022-12-03	12.787	2022-12-03 13:38:19
osh	2022-12-03	12.98	2022-12-03 13:48:19
osh	2022-12-03	12.69	2022-12-03 13:58:19
osh	2022-12-03	12.304	2022-12-03 14:08:19
osh	2022-12-03	12.013	2022-12-03 14:18:19
osh	2022-12-03	11.625	2022-12-03 14:28:19
osh	2022-12-03	11.334	2022-12-03 14:38:19
osh	2022-12-03	11.236	2022-12-03 14:48:19
osh	2022-12-03	10.651	2022-12-03 14:58:19
osh	2022-12-03	10.455	2022-12-03 15:08:19
osh	2022-12-03	10.455	2022-12-03 15:18:19
osh	2022-12-03	10.455	2022-12-03 15:28:19
osh	2022-12-03	10.455	2022-12-03 15:38:19
osh	2022-12-03	10.455	2022-12-03 15:48:19
osh	2022-12-03	10.553	2022-12-03 15:58:19
osh	2022-12-03	10.553	2022-12-03 16:08:19
osh	2022-12-03	10.651	2022-12-03 16:18:19
osh	2022-12-03	10.651	2022-12-03 16:28:19
osh	2022-12-03	10.651	2022-12-03 16:38:19
osh	2022-12-03	10.553	2022-12-03 16:48:19
osh	2022-12-03	10.553	2022-12-03 16:58:19
osh	2022-12-03	10.455	2022-12-03 17:08:19
osh	2022-12-03	10.455	2022-12-03 17:18:19
osh	2022-12-03	10.553	2022-12-03 17:28:19
osh	2022-12-03	10.553	2022-12-03 17:38:19
osh	2022-12-03	10.455	2022-12-03 17:48:19
osh	2022-12-03	10.455	2022-12-03 17:58:19
osh	2022-12-03	10.553	2022-12-03 18:08:19
osh	2022-12-03	10.846	2022-12-03 18:18:19
osh	2022-12-03	10.944	2022-12-03 18:28:19
osh	2022-12-03	11.041	2022-12-03 18:38:19
osh	2022-12-03	11.041	2022-12-03 18:48:19
osh	2022-12-03	11.041	2022-12-03 18:58:19
osh	2022-12-03	11.139	2022-12-03 19:08:19
osh	2022-12-03	11.139	2022-12-03 19:18:19
osh	2022-12-03	11.139	2022-12-03 19:28:19
osh	2022-12-03	11.236	2022-12-03 19:38:19
osh	2022-12-03	11.334	2022-12-03 19:48:19
osh	2022-12-03	12.11	2022-12-03 19:58:19
osh	2022-12-03	12.304	2022-12-03 20:08:19
osh	2022-12-03	12.401	2022-12-03 20:18:19
osh	2022-12-03	12.497	2022-12-03 20:28:19
osh	2022-12-03	12.594	2022-12-03 20:38:19
osh	2022-12-03	12.497	2022-12-03 20:48:19
osh	2022-12-03	12.497	2022-12-03 20:58:19
osh	2022-12-03	12.497	2022-12-03 21:08:19
osh	2022-12-03	12.497	2022-12-03 21:18:19
osh	2022-12-03	12.497	2022-12-03 21:28:19
osh	2022-12-03	12.497	2022-12-03 21:38:19
osh	2022-12-03	12.497	2022-12-03 21:48:19
osh	2022-12-03	12.401	2022-12-03 21:58:19
osh	2022-12-03	12.11	2022-12-03 22:08:19
osh	2022-12-03	12.207	2022-12-03 22:18:19
osh	2022-12-03	12.207	2022-12-03 22:28:19
osh	2022-12-03	12.013	2022-12-03 22:38:19
osh	2022-12-03	12.013	2022-12-03 22:48:19
osh	2022-12-03	12.013	2022-12-03 22:58:19
osh	2022-12-03	11.722	2022-12-03 23:08:19
osh	2022-12-03	12.013	2022-12-03 23:18:19
osh	2022-12-03	12.401	2022-12-03 23:28:19
osh	2022-12-03	12.304	2022-12-03 23:38:19
osh	2022-12-03	11.528	2022-12-03 23:48:19
osh	2022-12-03	10.357	2022-12-03 23:58:19
osh	2022-12-04	9.965	2022-12-04 00:08:19
osh	2022-12-04	9.669	2022-12-04 00:18:19
osh	2022-12-04	9.373	2022-12-04 00:28:19
osh	2022-12-04	8.978	2022-12-04 00:38:19
osh	2022-12-04	8.779	2022-12-04 00:48:19
osh	2022-12-04	8.581	2022-12-04 00:58:19
osh	2022-12-04	8.481	2022-12-04 01:08:19
osh	2022-12-04	8.382	2022-12-04 01:18:19
osh	2022-12-04	8.282	2022-12-04 01:28:19
osh	2022-12-04	8.282	2022-12-04 01:38:19
osh	2022-12-04	9.077	2022-12-04 01:48:19
osh	2022-12-04	9.965	2022-12-04 01:58:19
osh	2022-12-04	10.161	2022-12-04 02:08:19
osh	2022-12-04	10.161	2022-12-04 02:18:19
osh	2022-12-04	10.259	2022-12-04 02:28:19
osh	2022-12-04	10.357	2022-12-04 02:38:19
osh	2022-12-04	10.357	2022-12-04 02:48:19
osh	2022-12-04	10.455	2022-12-04 02:58:19
osh	2022-12-04	10.455	2022-12-04 03:08:19
osh	2022-12-04	10.455	2022-12-04 03:18:19
osh	2022-12-04	10.455	2022-12-04 03:28:19
osh	2022-12-04	10.455	2022-12-04 03:38:19
osh	2022-12-04	10.357	2022-12-04 03:48:19
osh	2022-12-04	10.259	2022-12-04 03:58:19
osh	2022-12-04	10.161	2022-12-04 04:08:19
osh	2022-12-04	10.259	2022-12-04 04:18:19
osh	2022-12-04	10.357	2022-12-04 04:28:19
osh	2022-12-04	10.357	2022-12-04 04:38:19
osh	2022-12-04	10.455	2022-12-04 04:48:19
osh	2022-12-04	10.455	2022-12-04 04:58:19
osh	2022-12-04	10.455	2022-12-04 05:08:19
osh	2022-12-04	10.455	2022-12-04 05:18:19
osh	2022-12-04	10.455	2022-12-04 05:28:19
osh	2022-12-04	10.455	2022-12-04 05:38:19
osh	2022-12-04	10.455	2022-12-04 05:48:19
osh	2022-12-04	10.455	2022-12-04 05:58:19
osh	2022-12-04	10.455	2022-12-04 06:08:19
osh	2022-12-04	10.455	2022-12-04 06:18:19
osh	2022-12-04	10.455	2022-12-04 06:28:19
osh	2022-12-04	10.455	2022-12-04 06:38:19
osh	2022-12-04	10.455	2022-12-04 06:48:19
osh	2022-12-04	10.455	2022-12-04 06:58:19
osh	2022-12-04	10.357	2022-12-04 07:08:19
osh	2022-12-04	10.357	2022-12-04 07:18:19
osh	2022-12-04	10.357	2022-12-04 07:28:19
osh	2022-12-04	10.357	2022-12-04 07:38:19
osh	2022-12-04	10.259	2022-12-04 07:48:19
osh	2022-12-04	10.259	2022-12-04 07:58:19
osh	2022-12-04	10.161	2022-12-04 08:08:19
osh	2022-12-04	10.161	2022-12-04 08:18:19
osh	2022-12-04	10.161	2022-12-04 08:28:19
osh	2022-12-04	10.161	2022-12-04 08:38:19
osh	2022-12-04	10.063	2022-12-04 08:48:19
osh	2022-12-04	10.063	2022-12-04 08:58:19
osh	2022-12-04	10.063	2022-12-04 09:08:19
osh	2022-12-04	10.161	2022-12-04 09:18:19
osh	2022-12-04	10.357	2022-12-04 09:28:19
osh	2022-12-04	11.139	2022-12-04 09:38:19
osh	2022-12-04	10.944	2022-12-04 09:48:19
osh	2022-12-04	11.334	2022-12-04 09:58:19
osh	2022-12-04	11.528	2022-12-04 10:08:19
osh	2022-12-04	11.334	2022-12-04 10:18:19
osh	2022-12-04	11.916	2022-12-04 10:28:19
osh	2022-12-04	12.401	2022-12-04 10:38:19
osh	2022-12-04	12.401	2022-12-04 10:48:19
osh	2022-12-04	12.787	2022-12-04 10:58:19
osh	2022-12-04	13.558	2022-12-04 11:08:19
osh	2022-12-04	14.325	2022-12-04 11:18:19
osh	2022-12-04	14.996	2022-12-04 11:28:19
osh	2022-12-04	14.613	2022-12-04 11:38:19
osh	2022-12-04	14.996	2022-12-04 11:48:19
osh	2022-12-04	14.517	2022-12-04 11:58:19
osh	2022-12-04	14.23	2022-12-04 12:08:19
osh	2022-12-04	14.9	2022-12-04 12:18:19
osh	2022-12-04	15.091	2022-12-04 12:28:19
osh	2022-12-04	15.378	2022-12-04 12:38:19
osh	2022-12-04	15.569	2022-12-04 12:48:19
osh	2022-12-04	14.996	2022-12-04 12:58:19
osh	2022-12-04	14.421	2022-12-04 13:08:19
osh	2022-12-04	13.269	2022-12-04 13:18:19
osh	2022-12-04	14.134	2022-12-04 13:28:19
osh	2022-12-04	15.378	2022-12-04 13:38:19
osh	2022-12-04	13.654	2022-12-04 13:48:19
osh	2022-12-04	12.594	2022-12-04 13:58:19
osh	2022-12-04	11.916	2022-12-04 14:08:19
osh	2022-12-04	11.528	2022-12-04 14:18:19
osh	2022-12-04	10.944	2022-12-04 14:28:19
osh	2022-12-04	10.651	2022-12-04 14:38:19
osh	2022-12-04	10.553	2022-12-04 14:48:19
osh	2022-12-04	10.455	2022-12-04 14:58:19
osh	2022-12-04	10.357	2022-12-04 15:08:19
osh	2022-12-04	10.357	2022-12-04 15:18:19
osh	2022-12-04	10.259	2022-12-04 15:28:19
osh	2022-12-04	10.259	2022-12-04 15:38:19
osh	2022-12-04	10.357	2022-12-04 15:48:19
osh	2022-12-04	10.357	2022-12-04 15:58:19
osh	2022-12-04	10.357	2022-12-04 16:08:19
osh	2022-12-04	10.259	2022-12-04 16:18:19
osh	2022-12-04	10.161	2022-12-04 16:28:19
osh	2022-12-04	10.161	2022-12-04 16:38:19
osh	2022-12-04	10.161	2022-12-04 16:48:19
osh	2022-12-04	10.063	2022-12-04 16:58:19
osh	2022-12-04	10.063	2022-12-04 17:08:19
osh	2022-12-04	10.063	2022-12-04 17:18:19
osh	2022-12-04	10.063	2022-12-04 17:28:19
osh	2022-12-04	10.063	2022-12-04 17:38:19
osh	2022-12-04	10.063	2022-12-04 17:48:19
osh	2022-12-04	10.161	2022-12-04 17:58:19
osh	2022-12-04	10.161	2022-12-04 18:08:19
osh	2022-12-04	10.161	2022-12-04 18:18:19
osh	2022-12-04	10.161	2022-12-04 18:28:19
osh	2022-12-04	10.161	2022-12-04 18:38:19
osh	2022-12-04	10.161	2022-12-04 18:48:19
osh	2022-12-04	10.161	2022-12-04 18:58:19
osh	2022-12-04	10.063	2022-12-04 19:08:19
osh	2022-12-04	10.063	2022-12-04 19:18:19
osh	2022-12-04	9.965	2022-12-04 19:28:19
osh	2022-12-04	9.965	2022-12-04 19:38:19
osh	2022-12-04	9.866	2022-12-04 19:48:19
osh	2022-12-04	9.768	2022-12-04 19:58:19
osh	2022-12-04	9.768	2022-12-04 20:08:19
osh	2022-12-04	9.669	2022-12-04 20:18:19
osh	2022-12-04	9.571	2022-12-04 20:28:19
osh	2022-12-04	9.571	2022-12-04 20:38:19
osh	2022-12-04	9.472	2022-12-04 20:48:19
osh	2022-12-04	9.373	2022-12-04 20:58:19
osh	2022-12-04	9.176	2022-12-04 21:08:19
osh	2022-12-04	8.978	2022-12-04 21:18:19
osh	2022-12-04	8.68	2022-12-04 21:28:19
osh	2022-12-04	7.682	2022-12-04 21:38:19
osh	2022-12-04	5.244	2022-12-04 21:48:19
osh	2022-12-04	4.623	2022-12-04 21:58:19
osh	2022-12-04	4.415	2022-12-04 22:08:19
osh	2022-12-04	4.311	2022-12-04 22:18:19
osh	2022-12-04	3.998	2022-12-04 22:28:19
osh	2022-12-04	3.788	2022-12-04 22:38:19
osh	2022-12-04	3.788	2022-12-04 22:48:19
osh	2022-12-04	3.893	2022-12-04 22:58:19
osh	2022-12-04	3.998	2022-12-04 23:08:19
osh	2022-12-04	3.998	2022-12-04 23:18:19
osh	2022-12-04	3.788	2022-12-04 23:28:19
osh	2022-12-04	3.578	2022-12-04 23:38:19
osh	2022-12-04	3.472	2022-12-04 23:48:19
osh	2022-12-04	3.472	2022-12-04 23:58:19
osh	2022-12-05	3.261	2022-12-05 00:08:19
osh	2022-12-05	3.049	2022-12-05 00:18:19
osh	2022-12-05	2.837	2022-12-05 00:28:19
osh	2022-12-05	2.624	2022-12-05 00:38:19
osh	2022-12-05	2.624	2022-12-05 00:48:19
osh	2022-12-05	2.41	2022-12-05 00:58:19
osh	2022-12-05	2.41	2022-12-05 01:08:19
osh	2022-12-05	2.624	2022-12-05 01:18:19
osh	2022-12-05	2.943	2022-12-05 01:28:19
osh	2022-12-05	5.141	2022-12-05 01:38:19
osh	2022-12-05	7.179	2022-12-05 01:48:19
osh	2022-12-05	8.182	2022-12-05 01:58:19
osh	2022-12-05	8.581	2022-12-05 02:08:19
osh	2022-12-05	9.077	2022-12-05 02:18:19
osh	2022-12-05	9.275	2022-12-05 02:28:19
osh	2022-12-05	9.472	2022-12-05 02:38:19
osh	2022-12-05	9.472	2022-12-05 02:48:19
osh	2022-12-05	9.571	2022-12-05 02:58:19
osh	2022-12-05	9.472	2022-12-05 03:08:19
osh	2022-12-05	9.373	2022-12-05 03:18:19
osh	2022-12-05	9.176	2022-12-05 03:28:19
osh	2022-12-05	9.176	2022-12-05 03:38:19
osh	2022-12-05	9.373	2022-12-05 03:48:19
osh	2022-12-05	9.571	2022-12-05 03:58:19
osh	2022-12-05	9.669	2022-12-05 04:08:19
osh	2022-12-05	9.669	2022-12-05 04:18:19
osh	2022-12-05	9.669	2022-12-05 04:28:19
osh	2022-12-05	9.768	2022-12-05 04:38:19
osh	2022-12-05	9.768	2022-12-05 04:48:19
osh	2022-12-05	9.866	2022-12-05 04:58:19
osh	2022-12-05	9.866	2022-12-05 05:08:19
osh	2022-12-05	9.866	2022-12-05 05:18:19
osh	2022-12-05	9.866	2022-12-05 05:28:19
osh	2022-12-05	9.866	2022-12-05 05:38:19
osh	2022-12-05	9.866	2022-12-05 05:48:19
osh	2022-12-05	9.965	2022-12-05 05:58:19
osh	2022-12-05	9.965	2022-12-05 06:08:19
osh	2022-12-05	9.965	2022-12-05 06:18:19
osh	2022-12-05	9.965	2022-12-05 06:28:19
osh	2022-12-05	9.965	2022-12-05 06:38:19
osh	2022-12-05	9.965	2022-12-05 06:48:19
osh	2022-12-05	10.063	2022-12-05 06:58:19
osh	2022-12-05	10.063	2022-12-05 07:08:19
osh	2022-12-05	10.063	2022-12-05 07:18:19
osh	2022-12-05	10.063	2022-12-05 07:28:19
osh	2022-12-05	9.965	2022-12-05 07:38:19
osh	2022-12-05	9.965	2022-12-05 07:48:19
osh	2022-12-05	9.866	2022-12-05 07:58:19
osh	2022-12-05	9.866	2022-12-05 08:08:19
osh	2022-12-05	9.866	2022-12-05 08:18:19
osh	2022-12-05	9.768	2022-12-05 08:28:19
osh	2022-12-05	9.768	2022-12-05 08:38:19
osh	2022-12-05	9.866	2022-12-05 08:48:19
osh	2022-12-05	9.866	2022-12-05 08:58:19
osh	2022-12-05	9.866	2022-12-05 09:08:19
osh	2022-12-05	9.965	2022-12-05 09:18:19
osh	2022-12-05	10.063	2022-12-05 09:28:19
osh	2022-12-05	10.161	2022-12-05 09:38:19
osh	2022-12-05	10.161	2022-12-05 09:48:19
osh	2022-12-05	10.259	2022-12-05 09:58:19
osh	2022-12-05	10.259	2022-12-05 10:08:19
osh	2022-12-05	10.651	2022-12-05 10:18:19
osh	2022-12-05	10.846	2022-12-05 10:28:19
osh	2022-12-05	11.236	2022-12-05 10:38:19
osh	2022-12-05	12.207	2022-12-05 10:48:19
osh	2022-12-05	13.269	2022-12-05 10:58:19
osh	2022-12-05	14.038	2022-12-05 11:08:19
osh	2022-12-05	13.654	2022-12-05 11:18:19
osh	2022-12-05	14.23	2022-12-05 11:28:19
osh	2022-12-05	14.804	2022-12-05 11:38:19
osh	2022-12-05	15.187	2022-12-05 11:48:19
osh	2022-12-05	14.996	2022-12-05 11:58:19
osh	2022-12-05	14.9	2022-12-05 12:08:19
osh	2022-12-05	14.996	2022-12-05 12:18:19
osh	2022-12-05	15.569	2022-12-05 12:28:19
osh	2022-12-05	16.332	2022-12-05 12:38:19
osh	2022-12-05	16.332	2022-12-05 12:48:19
osh	2022-12-05	16.618	2022-12-05 12:58:19
osh	2022-12-05	16.141	2022-12-05 13:08:19
osh	2022-12-05	16.808	2022-12-05 13:18:19
osh	2022-12-05	16.713	2022-12-05 13:28:19
osh	2022-12-05	16.427	2022-12-05 13:38:19
osh	2022-12-05	15.951	2022-12-05 13:48:19
osh	2022-12-05	15.187	2022-12-05 13:58:19
osh	2022-12-05	14.517	2022-12-05 14:08:19
osh	2022-12-05	15.282	2022-12-05 14:18:19
osh	2022-12-05	16.046	2022-12-05 14:28:19
osh	2022-12-05	12.98	2022-12-05 14:38:19
osh	2022-12-05	11.916	2022-12-05 14:48:19
osh	2022-12-05	11.139	2022-12-05 14:58:19
osh	2022-12-05	10.846	2022-12-05 15:08:19
osh	2022-12-05	10.259	2022-12-05 15:18:19
osh	2022-12-05	9.965	2022-12-05 15:28:19
osh	2022-12-05	9.965	2022-12-05 15:38:19
osh	2022-12-05	9.866	2022-12-05 15:48:19
osh	2022-12-05	9.768	2022-12-05 15:58:19
osh	2022-12-05	9.669	2022-12-05 16:08:19
osh	2022-12-05	9.768	2022-12-05 16:18:19
osh	2022-12-05	9.669	2022-12-05 16:28:19
osh	2022-12-05	9.768	2022-12-05 16:38:19
osh	2022-12-05	9.866	2022-12-05 16:48:19
osh	2022-12-05	9.669	2022-12-05 16:58:19
osh	2022-12-05	9.571	2022-12-05 17:08:19
osh	2022-12-05	9.571	2022-12-05 17:18:19
osh	2022-12-05	9.571	2022-12-05 17:28:19
osh	2022-12-05	9.571	2022-12-05 17:38:19
osh	2022-12-05	9.571	2022-12-05 17:48:19
osh	2022-12-05	9.571	2022-12-05 17:58:19
osh	2022-12-05	9.571	2022-12-05 18:08:19
osh	2022-12-05	9.571	2022-12-05 18:18:19
osh	2022-12-05	9.571	2022-12-05 18:28:19
osh	2022-12-05	9.669	2022-12-05 18:38:19
osh	2022-12-05	9.669	2022-12-05 18:48:19
osh	2022-12-05	9.571	2022-12-05 18:58:19
osh	2022-12-05	9.669	2022-12-05 19:08:19
osh	2022-12-05	9.669	2022-12-05 19:18:19
osh	2022-12-05	9.669	2022-12-05 19:28:19
osh	2022-12-05	9.669	2022-12-05 19:38:19
osh	2022-12-05	9.669	2022-12-05 19:48:19
osh	2022-12-05	9.669	2022-12-05 19:58:19
osh	2022-12-05	9.571	2022-12-05 20:08:19
osh	2022-12-05	9.571	2022-12-05 20:18:19
osh	2022-12-05	9.571	2022-12-05 20:28:19
osh	2022-12-05	9.571	2022-12-05 20:38:19
osh	2022-12-05	9.571	2022-12-05 20:48:19
osh	2022-12-05	9.571	2022-12-05 20:58:19
osh	2022-12-05	9.472	2022-12-05 21:08:19
osh	2022-12-05	9.472	2022-12-05 21:18:19
osh	2022-12-05	9.472	2022-12-05 21:28:19
osh	2022-12-05	9.472	2022-12-05 21:38:19
osh	2022-12-05	9.373	2022-12-05 21:48:19
osh	2022-12-05	9.373	2022-12-05 21:58:19
osh	2022-12-05	9.275	2022-12-05 22:08:19
osh	2022-12-05	9.275	2022-12-05 22:18:19
osh	2022-12-05	8.581	2022-12-05 22:28:19
osh	2022-12-05	8.382	2022-12-05 22:38:19
osh	2022-12-05	8.382	2022-12-05 22:48:19
osh	2022-12-05	8.282	2022-12-05 22:58:19
osh	2022-12-05	8.282	2022-12-05 23:08:19
osh	2022-12-05	8.082	2022-12-05 23:18:19
osh	2022-12-05	7.983	2022-12-05 23:28:19
osh	2022-12-05	7.983	2022-12-05 23:38:19
osh	2022-12-05	7.983	2022-12-05 23:48:19
osh	2022-12-05	8.182	2022-12-05 23:58:19
osh	2022-12-06	8.481	2022-12-06 00:08:19
osh	2022-12-06	8.481	2022-12-06 00:18:19
osh	2022-12-06	8.779	2022-12-06 00:28:19
osh	2022-12-06	8.879	2022-12-06 00:38:19
osh	2022-12-06	9.077	2022-12-06 00:48:19
osh	2022-12-06	9.275	2022-12-06 00:58:19
osh	2022-12-06	9.571	2022-12-06 01:08:19
osh	2022-12-06	9.571	2022-12-06 01:18:19
osh	2022-12-06	9.571	2022-12-06 01:28:19
osh	2022-12-06	9.571	2022-12-06 01:38:19
osh	2022-12-06	9.472	2022-12-06 01:48:19
osh	2022-12-06	9.571	2022-12-06 01:58:19
osh	2022-12-06	9.373	2022-12-06 02:08:19
osh	2022-12-06	9.275	2022-12-06 02:18:19
osh	2022-12-06	9.373	2022-12-06 02:28:19
osh	2022-12-06	9.373	2022-12-06 02:38:19
osh	2022-12-06	9.472	2022-12-06 02:48:19
osh	2022-12-06	9.472	2022-12-06 02:58:19
osh	2022-12-06	9.472	2022-12-06 03:08:19
osh	2022-12-06	9.472	2022-12-06 03:18:19
osh	2022-12-06	9.472	2022-12-06 03:28:19
osh	2022-12-06	9.571	2022-12-06 03:38:19
osh	2022-12-06	9.571	2022-12-06 03:48:19
osh	2022-12-06	9.571	2022-12-06 03:58:19
osh	2022-12-06	9.571	2022-12-06 04:08:19
osh	2022-12-06	9.571	2022-12-06 04:18:19
osh	2022-12-06	9.571	2022-12-06 04:28:19
osh	2022-12-06	9.669	2022-12-06 04:38:19
osh	2022-12-06	9.669	2022-12-06 04:48:19
osh	2022-12-06	9.669	2022-12-06 04:58:19
osh	2022-12-06	9.669	2022-12-06 05:08:19
osh	2022-12-06	9.669	2022-12-06 05:18:19
osh	2022-12-06	9.768	2022-12-06 05:28:19
osh	2022-12-06	9.768	2022-12-06 05:38:19
osh	2022-12-06	9.768	2022-12-06 05:48:19
osh	2022-12-06	9.866	2022-12-06 05:58:19
osh	2022-12-06	9.866	2022-12-06 06:08:19
osh	2022-12-06	9.866	2022-12-06 06:18:19
osh	2022-12-06	9.965	2022-12-06 06:28:19
osh	2022-12-06	9.965	2022-12-06 06:38:19
osh	2022-12-06	9.965	2022-12-06 06:48:19
osh	2022-12-06	10.063	2022-12-06 06:58:19
osh	2022-12-06	10.063	2022-12-06 07:08:19
osh	2022-12-06	10.063	2022-12-06 07:18:19
osh	2022-12-06	10.063	2022-12-06 07:28:19
osh	2022-12-06	10.063	2022-12-06 07:38:19
osh	2022-12-06	10.063	2022-12-06 07:48:19
osh	2022-12-06	10.063	2022-12-06 07:58:19
osh	2022-12-06	10.063	2022-12-06 08:08:19
osh	2022-12-06	10.063	2022-12-06 08:18:19
osh	2022-12-06	10.063	2022-12-06 08:28:19
osh	2022-12-06	10.063	2022-12-06 08:38:19
osh	2022-12-06	10.063	2022-12-06 08:48:19
osh	2022-12-06	10.063	2022-12-06 08:58:19
osh	2022-12-06	10.063	2022-12-06 09:08:19
osh	2022-12-06	10.063	2022-12-06 09:18:19
osh	2022-12-06	10.063	2022-12-06 09:28:19
osh	2022-12-06	9.965	2022-12-06 09:38:19
osh	2022-12-06	10.063	2022-12-06 09:48:19
osh	2022-12-06	10.063	2022-12-06 09:58:19
osh	2022-12-06	10.063	2022-12-06 10:08:19
osh	2022-12-06	10.063	2022-12-06 10:18:19
osh	2022-12-06	10.063	2022-12-06 10:28:19
osh	2022-12-06	10.161	2022-12-06 10:38:19
osh	2022-12-06	10.259	2022-12-06 10:48:19
osh	2022-12-06	10.259	2022-12-06 10:58:19
osh	2022-12-06	10.357	2022-12-06 11:08:19
osh	2022-12-06	10.455	2022-12-06 11:18:19
osh	2022-12-06	10.553	2022-12-06 11:28:19
osh	2022-12-06	11.139	2022-12-06 11:38:19
osh	2022-12-06	13.269	2022-12-06 11:48:19
osh	2022-12-06	14.23	2022-12-06 11:58:19
osh	2022-12-06	14.23	2022-12-06 12:08:19
osh	2022-12-06	14.709	2022-12-06 12:18:19
osh	2022-12-06	15.091	2022-12-06 12:28:19
osh	2022-12-06	15.473	2022-12-06 12:38:19
osh	2022-12-06	15.76	2022-12-06 12:48:19
osh	2022-12-06	15.855	2022-12-06 12:58:19
osh	2022-12-06	16.332	2022-12-06 13:08:19
osh	2022-12-06	17.95	2022-12-06 13:18:19
osh	2022-12-06	17.094	2022-12-06 13:28:19
osh	2022-12-06	17.094	2022-12-06 13:38:19
osh	2022-12-06	18.901	2022-12-06 13:48:19
osh	2022-12-06	19.472	2022-12-06 13:58:19
osh	2022-12-06	22.238	2022-12-06 14:08:19
osh	2022-12-06	21.855	2022-12-06 14:18:19
osh	2022-12-06	20.71	2022-12-06 14:28:19
osh	2022-12-06	17.95	2022-12-06 14:38:19
osh	2022-12-06	16.903	2022-12-06 14:48:19
osh	2022-12-06	16.523	2022-12-06 14:58:19
osh	2022-12-06	16.046	2022-12-06 15:08:19
osh	2022-12-06	15.569	2022-12-06 15:18:19
osh	2022-12-06	13.461	2022-12-06 15:28:19
osh	2022-12-06	11.722	2022-12-06 15:38:19
osh	2022-12-06	10.944	2022-12-06 15:48:19
osh	2022-12-06	10.846	2022-12-06 15:58:19
osh	2022-12-06	10.553	2022-12-06 16:08:19
osh	2022-12-06	10.259	2022-12-06 16:18:19
osh	2022-12-06	10.161	2022-12-06 16:28:19
osh	2022-12-06	10.161	2022-12-06 16:38:19
osh	2022-12-06	10.259	2022-12-06 16:48:19
osh	2022-12-06	10.455	2022-12-06 16:58:19
osh	2022-12-06	10.553	2022-12-06 17:08:19
osh	2022-12-06	10.748	2022-12-06 17:18:19
osh	2022-12-06	10.357	2022-12-06 17:28:19
osh	2022-12-06	10.259	2022-12-06 17:38:19
osh	2022-12-06	10.259	2022-12-06 17:48:19
osh	2022-12-06	10.357	2022-12-06 17:58:19
osh	2022-12-06	10.259	2022-12-06 18:08:19
osh	2022-12-06	10.259	2022-12-06 18:18:19
osh	2022-12-06	10.259	2022-12-06 18:28:19
osh	2022-12-06	10.259	2022-12-06 18:38:19
osh	2022-12-06	10.259	2022-12-06 18:48:19
osh	2022-12-06	10.259	2022-12-06 18:58:19
osh	2022-12-06	10.259	2022-12-06 19:08:19
osh	2022-12-06	10.259	2022-12-06 19:18:19
osh	2022-12-06	10.259	2022-12-06 19:28:19
osh	2022-12-06	10.357	2022-12-06 19:38:19
osh	2022-12-06	10.455	2022-12-06 19:48:19
osh	2022-12-06	10.259	2022-12-06 19:58:19
osh	2022-12-06	10.161	2022-12-06 20:08:19
osh	2022-12-06	10.161	2022-12-06 20:18:19
osh	2022-12-06	10.161	2022-12-06 20:28:19
osh	2022-12-06	10.357	2022-12-06 20:38:19
osh	2022-12-06	10.259	2022-12-06 20:48:19
osh	2022-12-06	10.259	2022-12-06 20:58:19
osh	2022-12-06	10.259	2022-12-06 21:08:19
osh	2022-12-06	10.259	2022-12-06 21:18:19
osh	2022-12-06	10.259	2022-12-06 21:28:19
osh	2022-12-06	10.259	2022-12-06 21:38:19
osh	2022-12-06	10.259	2022-12-06 21:48:19
osh	2022-12-06	10.357	2022-12-06 21:58:19
osh	2022-12-06	10.357	2022-12-06 22:08:19
osh	2022-12-06	10.357	2022-12-06 22:18:19
osh	2022-12-06	10.357	2022-12-06 22:28:19
osh	2022-12-06	10.455	2022-12-06 22:38:19
osh	2022-12-06	10.455	2022-12-06 22:48:19
osh	2022-12-06	10.455	2022-12-06 22:58:19
osh	2022-12-06	10.553	2022-12-06 23:08:19
osh	2022-12-06	11.236	2022-12-06 23:18:19
osh	2022-12-06	11.431	2022-12-06 23:28:19
osh	2022-12-06	11.334	2022-12-06 23:38:19
osh	2022-12-06	11.528	2022-12-06 23:48:19
osh	2022-12-06	11.819	2022-12-06 23:58:19
osh	2022-12-07	11.819	2022-12-07 00:08:19
osh	2022-12-07	12.013	2022-12-07 00:18:19
osh	2022-12-07	12.207	2022-12-07 00:28:19
osh	2022-12-07	12.013	2022-12-07 00:38:19
osh	2022-12-07	12.207	2022-12-07 00:48:19
osh	2022-12-07	11.916	2022-12-07 00:58:19
osh	2022-12-07	12.013	2022-12-07 01:08:19
osh	2022-12-07	12.11	2022-12-07 01:18:19
osh	2022-12-07	12.11	2022-12-07 01:28:19
osh	2022-12-07	12.013	2022-12-07 01:38:19
osh	2022-12-07	12.304	2022-12-07 01:48:19
osh	2022-12-07	12.207	2022-12-07 01:58:19
osh	2022-12-07	12.207	2022-12-07 02:08:19
osh	2022-12-07	12.304	2022-12-07 02:18:19
osh	2022-12-07	12.304	2022-12-07 02:28:19
osh	2022-12-07	12.401	2022-12-07 02:38:19
osh	2022-12-07	12.11	2022-12-07 02:48:19
osh	2022-12-07	11.236	2022-12-07 02:58:19
osh	2022-12-07	11.041	2022-12-07 03:08:19
osh	2022-12-07	10.944	2022-12-07 03:18:19
osh	2022-12-07	10.846	2022-12-07 03:28:19
osh	2022-12-07	10.651	2022-12-07 03:38:19
osh	2022-12-07	10.553	2022-12-07 03:48:19
osh	2022-12-07	10.455	2022-12-07 03:58:19
osh	2022-12-07	10.455	2022-12-07 04:08:19
osh	2022-12-07	10.455	2022-12-07 04:18:19
osh	2022-12-07	10.455	2022-12-07 04:28:19
osh	2022-12-07	10.553	2022-12-07 04:38:19
osh	2022-12-07	10.553	2022-12-07 04:48:19
osh	2022-12-07	10.553	2022-12-07 04:58:19
osh	2022-12-07	10.455	2022-12-07 05:08:19
osh	2022-12-07	10.553	2022-12-07 05:18:19
osh	2022-12-07	10.553	2022-12-07 05:28:19
osh	2022-12-07	10.553	2022-12-07 05:38:19
osh	2022-12-07	10.553	2022-12-07 05:48:19
osh	2022-12-07	10.553	2022-12-07 05:58:19
osh	2022-12-07	10.553	2022-12-07 06:08:19
osh	2022-12-07	10.553	2022-12-07 06:18:19
osh	2022-12-07	10.553	2022-12-07 06:28:19
osh	2022-12-07	10.553	2022-12-07 06:38:19
osh	2022-12-07	10.553	2022-12-07 06:48:19
osh	2022-12-07	10.553	2022-12-07 06:58:19
osh	2022-12-07	10.553	2022-12-07 07:08:19
osh	2022-12-07	10.553	2022-12-07 07:18:19
osh	2022-12-07	10.651	2022-12-07 07:28:19
osh	2022-12-07	10.651	2022-12-07 07:38:19
osh	2022-12-07	10.651	2022-12-07 07:48:19
osh	2022-12-07	10.651	2022-12-07 07:58:19
osh	2022-12-07	10.651	2022-12-07 08:08:19
osh	2022-12-07	10.651	2022-12-07 08:18:19
osh	2022-12-07	10.651	2022-12-07 08:28:19
osh	2022-12-07	10.651	2022-12-07 08:38:19
osh	2022-12-07	10.748	2022-12-07 08:48:19
osh	2022-12-07	10.651	2022-12-07 08:58:19
osh	2022-12-07	10.748	2022-12-07 09:08:19
osh	2022-12-07	10.748	2022-12-07 09:18:19
osh	2022-12-07	10.748	2022-12-07 09:28:19
osh	2022-12-07	10.846	2022-12-07 09:38:19
osh	2022-12-07	10.846	2022-12-07 09:48:19
osh	2022-12-07	10.846	2022-12-07 09:58:19
osh	2022-12-07	10.846	2022-12-07 10:08:19
osh	2022-12-07	10.944	2022-12-07 10:18:19
osh	2022-12-07	10.944	2022-12-07 10:28:19
osh	2022-12-07	10.944	2022-12-07 10:38:19
osh	2022-12-07	11.041	2022-12-07 10:48:19
osh	2022-12-07	11.041	2022-12-07 10:58:19
osh	2022-12-07	11.139	2022-12-07 11:08:19
osh	2022-12-07	11.139	2022-12-07 11:18:19
osh	2022-12-07	11.334	2022-12-07 11:28:19
osh	2022-12-07	11.334	2022-12-07 11:38:19
osh	2022-12-07	11.528	2022-12-07 11:48:19
osh	2022-12-07	11.722	2022-12-07 11:58:19
osh	2022-12-07	12.013	2022-12-07 12:08:19
osh	2022-12-07	12.207	2022-12-07 12:18:19
osh	2022-12-07	13.654	2022-12-07 12:28:19
osh	2022-12-07	15.091	2022-12-07 12:38:19
osh	2022-12-07	15.282	2022-12-07 12:48:19
osh	2022-12-07	15.473	2022-12-07 12:58:19
osh	2022-12-07	15.855	2022-12-07 13:08:19
osh	2022-12-07	15.76	2022-12-07 13:18:19
osh	2022-12-07	15.664	2022-12-07 13:28:19
osh	2022-12-07	15.76	2022-12-07 13:38:19
osh	2022-12-07	15.951	2022-12-07 13:48:19
osh	2022-12-07	16.618	2022-12-07 13:58:19
osh	2022-12-07	16.808	2022-12-07 14:08:19
osh	2022-12-07	17.094	2022-12-07 14:18:19
osh	2022-12-07	17.094	2022-12-07 14:28:19
osh	2022-12-07	16.808	2022-12-07 14:38:19
osh	2022-12-07	16.808	2022-12-07 14:48:19
osh	2022-12-07	16.523	2022-12-07 14:58:19
osh	2022-12-07	16.523	2022-12-07 15:08:19
osh	2022-12-07	16.427	2022-12-07 15:18:19
osh	2022-12-07	16.141	2022-12-07 15:28:19
osh	2022-12-07	15.569	2022-12-07 15:38:19
osh	2022-12-07	14.421	2022-12-07 15:48:19
osh	2022-12-07	14.038	2022-12-07 15:58:19
osh	2022-12-07	13.076	2022-12-07 16:08:19
osh	2022-12-07	12.401	2022-12-07 16:18:19
osh	2022-12-07	11.916	2022-12-07 16:28:19
osh	2022-12-07	11.722	2022-12-07 16:38:19
osh	2022-12-07	11.431	2022-12-07 16:48:19
osh	2022-12-07	11.334	2022-12-07 16:58:19
osh	2022-12-07	11.236	2022-12-07 17:08:19
osh	2022-12-07	11.334	2022-12-07 17:18:19
osh	2022-12-07	11.431	2022-12-07 17:28:19
osh	2022-12-07	11.431	2022-12-07 17:38:19
osh	2022-12-07	11.334	2022-12-07 17:48:19
osh	2022-12-07	11.431	2022-12-07 17:58:19
osh	2022-12-07	11.528	2022-12-07 18:08:19
osh	2022-12-07	11.334	2022-12-07 18:18:19
osh	2022-12-07	11.236	2022-12-07 18:28:19
osh	2022-12-07	11.236	2022-12-07 18:38:19
osh	2022-12-07	11.236	2022-12-07 18:48:19
osh	2022-12-07	11.139	2022-12-07 18:58:19
osh	2022-12-07	11.139	2022-12-07 19:08:19
osh	2022-12-07	11.139	2022-12-07 19:18:19
osh	2022-12-07	11.236	2022-12-07 19:28:19
osh	2022-12-07	11.236	2022-12-07 19:38:19
osh	2022-12-07	11.334	2022-12-07 19:48:19
osh	2022-12-07	11.431	2022-12-07 19:58:19
osh	2022-12-07	11.431	2022-12-07 20:08:19
osh	2022-12-07	11.236	2022-12-07 20:18:19
osh	2022-12-07	11.139	2022-12-07 20:28:19
osh	2022-12-07	11.139	2022-12-07 20:38:19
osh	2022-12-07	11.139	2022-12-07 20:48:19
osh	2022-12-07	11.236	2022-12-07 20:58:19
osh	2022-12-07	11.334	2022-12-07 21:08:19
osh	2022-12-07	11.334	2022-12-07 21:18:19
osh	2022-12-07	11.334	2022-12-07 21:28:19
osh	2022-12-07	11.334	2022-12-07 21:38:19
osh	2022-12-07	11.431	2022-12-07 21:48:19
osh	2022-12-07	11.431	2022-12-07 21:58:19
osh	2022-12-07	11.431	2022-12-07 22:08:19
osh	2022-12-07	11.528	2022-12-07 22:18:19
osh	2022-12-07	11.625	2022-12-07 22:28:19
osh	2022-12-07	11.722	2022-12-07 22:38:19
osh	2022-12-07	11.722	2022-12-07 22:48:19
osh	2022-12-07	11.722	2022-12-07 22:58:19
osh	2022-12-07	11.819	2022-12-07 23:08:19
osh	2022-12-07	11.819	2022-12-07 23:18:19
osh	2022-12-07	12.013	2022-12-07 23:28:19
osh	2022-12-07	12.11	2022-12-07 23:38:19
osh	2022-12-07	12.401	2022-12-07 23:48:19
osh	2022-12-07	13.942	2022-12-07 23:58:19
osh	2022-12-08	14.804	2022-12-08 00:08:19
osh	2022-12-08	14.613	2022-12-08 00:18:19
osh	2022-12-08	14.9	2022-12-08 00:28:19
osh	2022-12-08	14.9	2022-12-08 00:38:19
osh	2022-12-08	14.804	2022-12-08 00:48:19
osh	2022-12-08	15.187	2022-12-08 00:58:19
osh	2022-12-08	15.187	2022-12-08 01:08:19
osh	2022-12-08	15.282	2022-12-08 01:18:19
osh	2022-12-08	15.187	2022-12-08 01:28:19
osh	2022-12-08	15.187	2022-12-08 01:38:19
osh	2022-12-08	15.187	2022-12-08 01:48:19
osh	2022-12-08	15.187	2022-12-08 01:58:19
osh	2022-12-08	15.187	2022-12-08 02:08:19
osh	2022-12-08	14.9	2022-12-08 02:18:19
osh	2022-12-08	14.9	2022-12-08 02:28:19
osh	2022-12-08	14.517	2022-12-08 02:38:19
osh	2022-12-08	14.517	2022-12-08 02:48:19
osh	2022-12-08	14.325	2022-12-08 02:58:19
osh	2022-12-08	14.134	2022-12-08 03:08:19
osh	2022-12-08	13.846	2022-12-08 03:18:19
osh	2022-12-08	13.461	2022-12-08 03:28:19
osh	2022-12-08	13.269	2022-12-08 03:38:19
osh	2022-12-08	13.076	2022-12-08 03:48:19
osh	2022-12-08	12.98	2022-12-08 03:58:19
osh	2022-12-08	12.594	2022-12-08 04:08:19
osh	2022-12-08	11.916	2022-12-08 04:18:19
osh	2022-12-08	11.722	2022-12-08 04:28:19
osh	2022-12-08	11.722	2022-12-08 04:38:19
osh	2022-12-08	11.625	2022-12-08 04:48:19
osh	2022-12-08	11.528	2022-12-08 04:58:19
osh	2022-12-08	11.625	2022-12-08 05:08:19
osh	2022-12-08	11.625	2022-12-08 05:18:19
osh	2022-12-08	11.625	2022-12-08 05:28:19
osh	2022-12-08	11.625	2022-12-08 05:38:19
osh	2022-12-08	11.625	2022-12-08 05:48:19
osh	2022-12-08	11.528	2022-12-08 05:58:19
osh	2022-12-08	11.528	2022-12-08 06:08:19
osh	2022-12-08	11.528	2022-12-08 06:18:19
osh	2022-12-08	11.431	2022-12-08 06:28:19
osh	2022-12-08	11.431	2022-12-08 06:38:19
osh	2022-12-08	11.334	2022-12-08 06:48:19
osh	2022-12-08	11.334	2022-12-08 06:58:19
osh	2022-12-08	11.334	2022-12-08 07:08:19
osh	2022-12-08	11.334	2022-12-08 07:18:19
osh	2022-12-08	11.334	2022-12-08 07:28:19
osh	2022-12-08	11.334	2022-12-08 07:38:19
osh	2022-12-08	11.334	2022-12-08 07:48:19
osh	2022-12-08	11.334	2022-12-08 07:58:19
osh	2022-12-08	11.334	2022-12-08 08:08:19
osh	2022-12-08	11.334	2022-12-08 08:18:19
osh	2022-12-08	11.334	2022-12-08 08:28:19
osh	2022-12-08	11.334	2022-12-08 08:38:19
osh	2022-12-08	11.431	2022-12-08 08:48:19
osh	2022-12-08	11.431	2022-12-08 08:58:19
osh	2022-12-08	11.431	2022-12-08 09:08:19
osh	2022-12-08	11.431	2022-12-08 09:18:19
osh	2022-12-08	11.528	2022-12-08 09:28:19
osh	2022-12-08	11.431	2022-12-08 09:38:19
osh	2022-12-08	11.528	2022-12-08 09:48:19
osh	2022-12-08	11.625	2022-12-08 09:58:19
osh	2022-12-08	11.722	2022-12-08 10:08:19
osh	2022-12-08	11.819	2022-12-08 10:18:19
osh	2022-12-08	11.916	2022-12-08 10:28:19
osh	2022-12-08	12.013	2022-12-08 10:38:19
osh	2022-12-08	12.013	2022-12-08 10:48:19
osh	2022-12-08	12.11	2022-12-08 10:58:19
osh	2022-12-08	12.304	2022-12-08 11:08:19
osh	2022-12-08	12.207	2022-12-08 11:18:19
osh	2022-12-08	12.11	2022-12-08 11:28:19
osh	2022-12-08	12.013	2022-12-08 11:38:19
osh	2022-12-08	12.207	2022-12-08 11:48:19
osh	2022-12-08	12.304	2022-12-08 11:58:19
osh	2022-12-08	12.401	2022-12-08 12:08:19
osh	2022-12-08	12.497	2022-12-08 12:18:19
osh	2022-12-08	12.497	2022-12-08 12:28:19
osh	2022-12-08	12.69	2022-12-08 12:38:19
osh	2022-12-08	13.173	2022-12-08 12:48:19
osh	2022-12-08	13.173	2022-12-08 12:58:19
osh	2022-12-08	13.461	2022-12-08 13:08:19
osh	2022-12-08	13.942	2022-12-08 13:18:19
osh	2022-12-08	14.038	2022-12-08 13:28:19
osh	2022-12-08	13.846	2022-12-08 13:38:19
osh	2022-12-08	14.038	2022-12-08 13:48:19
osh	2022-12-08	14.709	2022-12-08 13:58:19
osh	2022-12-08	15.282	2022-12-08 14:08:19
osh	2022-12-08	15.091	2022-12-08 14:18:19
osh	2022-12-08	14.421	2022-12-08 14:28:19
osh	2022-12-08	14.613	2022-12-08 14:38:19
osh	2022-12-08	14.325	2022-12-08 14:48:19
osh	2022-12-08	13.75	2022-12-08 14:58:19
osh	2022-12-08	14.038	2022-12-08 15:08:19
osh	2022-12-08	13.558	2022-12-08 15:18:19
osh	2022-12-08	13.173	2022-12-08 15:28:19
osh	2022-12-08	12.69	2022-12-08 15:38:19
osh	2022-12-08	12.594	2022-12-08 15:48:19
osh	2022-12-08	12.497	2022-12-08 15:58:19
osh	2022-12-08	12.401	2022-12-08 16:08:19
osh	2022-12-08	12.594	2022-12-08 16:18:19
osh	2022-12-08	12.594	2022-12-08 16:28:19
osh	2022-12-08	12.497	2022-12-08 16:38:19
osh	2022-12-08	12.401	2022-12-08 16:48:19
osh	2022-12-08	12.207	2022-12-08 16:58:19
osh	2022-12-08	12.11	2022-12-08 17:08:19
osh	2022-12-08	12.11	2022-12-08 17:18:19
osh	2022-12-08	12.11	2022-12-08 17:28:19
osh	2022-12-08	12.013	2022-12-08 17:38:19
osh	2022-12-08	12.013	2022-12-08 17:48:19
osh	2022-12-08	12.013	2022-12-08 17:58:19
osh	2022-12-08	11.916	2022-12-08 18:08:19
osh	2022-12-08	11.916	2022-12-08 18:18:19
osh	2022-12-08	11.916	2022-12-08 18:28:19
osh	2022-12-08	11.916	2022-12-08 18:38:19
osh	2022-12-08	11.819	2022-12-08 18:48:19
osh	2022-12-08	11.916	2022-12-08 18:58:19
osh	2022-12-08	11.916	2022-12-08 19:08:19
osh	2022-12-08	11.819	2022-12-08 19:18:19
osh	2022-12-08	11.819	2022-12-08 19:28:19
osh	2022-12-08	11.819	2022-12-08 19:38:19
osh	2022-12-08	11.819	2022-12-08 19:48:19
osh	2022-12-08	11.819	2022-12-08 19:58:19
osh	2022-12-08	11.819	2022-12-08 20:08:19
osh	2022-12-08	11.819	2022-12-08 20:18:19
osh	2022-12-08	11.819	2022-12-08 20:28:19
osh	2022-12-08	11.819	2022-12-08 20:38:19
osh	2022-12-08	11.819	2022-12-08 20:48:19
osh	2022-12-08	11.819	2022-12-08 20:58:19
osh	2022-12-08	11.819	2022-12-08 21:08:19
osh	2022-12-08	11.819	2022-12-08 21:18:19
osh	2022-12-08	11.819	2022-12-08 21:28:19
osh	2022-12-08	11.819	2022-12-08 21:38:19
osh	2022-12-08	11.819	2022-12-08 21:48:19
osh	2022-12-08	11.819	2022-12-08 21:58:19
osh	2022-12-08	11.722	2022-12-08 22:08:19
osh	2022-12-08	11.722	2022-12-08 22:18:19
osh	2022-12-08	11.722	2022-12-08 22:28:19
osh	2022-12-08	11.722	2022-12-08 22:38:19
osh	2022-12-08	11.722	2022-12-08 22:48:19
osh	2022-12-08	11.625	2022-12-08 22:58:19
osh	2022-12-08	11.625	2022-12-08 23:08:19
osh	2022-12-08	11.528	2022-12-08 23:18:19
osh	2022-12-08	11.528	2022-12-08 23:28:19
osh	2022-12-08	11.431	2022-12-08 23:38:19
osh	2022-12-08	11.431	2022-12-08 23:48:19
osh	2022-12-08	11.334	2022-12-08 23:58:19
osh	2022-12-09	11.236	2022-12-09 00:08:19
osh	2022-12-09	11.139	2022-12-09 00:18:19
osh	2022-12-09	10.944	2022-12-09 00:28:19
osh	2022-12-09	10.748	2022-12-09 00:38:19
osh	2022-12-09	10.553	2022-12-09 00:48:19
osh	2022-12-09	10.357	2022-12-09 00:58:19
osh	2022-12-09	10.259	2022-12-09 01:08:19
osh	2022-12-09	9.275	2022-12-09 01:18:19
osh	2022-12-09	8.182	2022-12-09 01:28:19
osh	2022-12-09	8.382	2022-12-09 01:38:19
osh	2022-12-09	8.481	2022-12-09 01:48:19
osh	2022-12-09	8.581	2022-12-09 01:58:19
osh	2022-12-09	8.68	2022-12-09 02:08:19
osh	2022-12-09	8.68	2022-12-09 02:18:19
osh	2022-12-09	8.879	2022-12-09 02:28:19
osh	2022-12-09	8.879	2022-12-09 02:38:19
osh	2022-12-09	8.879	2022-12-09 02:48:19
osh	2022-12-09	8.779	2022-12-09 02:58:19
osh	2022-12-09	8.581	2022-12-09 03:08:19
osh	2022-12-09	8.481	2022-12-09 03:18:19
osh	2022-12-09	8.481	2022-12-09 03:28:19
osh	2022-12-09	8.481	2022-12-09 03:38:19
osh	2022-12-09	9.077	2022-12-09 03:48:19
osh	2022-12-09	9.768	2022-12-09 03:58:19
osh	2022-12-09	10.455	2022-12-09 04:08:19
osh	2022-12-09	10.651	2022-12-09 04:18:19
osh	2022-12-09	10.944	2022-12-09 04:28:19
osh	2022-12-09	11.236	2022-12-09 04:38:19
osh	2022-12-09	11.528	2022-12-09 04:48:19
osh	2022-12-09	11.528	2022-12-09 04:58:19
osh	2022-12-09	11.625	2022-12-09 05:08:19
osh	2022-12-09	11.625	2022-12-09 05:18:19
osh	2022-12-09	11.625	2022-12-09 05:28:19
osh	2022-12-09	11.334	2022-12-09 05:38:19
osh	2022-12-09	11.334	2022-12-09 05:48:19
osh	2022-12-09	11.334	2022-12-09 05:58:19
osh	2022-12-09	11.431	2022-12-09 06:08:19
osh	2022-12-09	11.528	2022-12-09 06:18:19
osh	2022-12-09	11.528	2022-12-09 06:28:19
osh	2022-12-09	11.431	2022-12-09 06:38:19
osh	2022-12-09	11.528	2022-12-09 06:48:19
osh	2022-12-09	11.528	2022-12-09 06:58:19
osh	2022-12-09	11.528	2022-12-09 07:08:19
osh	2022-12-09	11.528	2022-12-09 07:18:19
osh	2022-12-09	11.528	2022-12-09 07:28:19
osh	2022-12-09	11.528	2022-12-09 07:38:19
osh	2022-12-09	11.528	2022-12-09 07:48:19
osh	2022-12-09	11.528	2022-12-09 07:58:19
osh	2022-12-09	11.528	2022-12-09 08:08:19
osh	2022-12-09	11.528	2022-12-09 08:18:19
osh	2022-12-09	11.528	2022-12-09 08:28:19
osh	2022-12-09	11.625	2022-12-09 08:38:19
osh	2022-12-09	11.625	2022-12-09 08:48:19
osh	2022-12-09	11.625	2022-12-09 08:58:19
osh	2022-12-09	11.625	2022-12-09 09:08:19
osh	2022-12-09	11.625	2022-12-09 09:18:19
osh	2022-12-09	11.625	2022-12-09 09:28:19
osh	2022-12-09	11.722	2022-12-09 09:38:19
osh	2022-12-09	11.722	2022-12-09 09:48:19
osh	2022-12-09	11.722	2022-12-09 09:58:19
osh	2022-12-09	11.722	2022-12-09 10:08:19
osh	2022-12-09	11.819	2022-12-09 10:18:19
osh	2022-12-09	11.819	2022-12-09 10:28:19
osh	2022-12-09	11.819	2022-12-09 10:38:19
osh	2022-12-09	11.916	2022-12-09 10:48:19
osh	2022-12-09	11.916	2022-12-09 10:58:19
osh	2022-12-09	12.013	2022-12-09 11:08:19
osh	2022-12-09	12.11	2022-12-09 11:18:19
osh	2022-12-09	12.11	2022-12-09 11:28:19
osh	2022-12-09	12.207	2022-12-09 11:38:19
osh	2022-12-09	12.207	2022-12-09 11:48:19
osh	2022-12-09	12.304	2022-12-09 11:58:19
osh	2022-12-09	12.401	2022-12-09 12:08:19
osh	2022-12-09	12.594	2022-12-09 12:18:19
osh	2022-12-09	12.207	2022-12-09 12:28:19
osh	2022-12-09	12.11	2022-12-09 12:38:19
osh	2022-12-09	12.11	2022-12-09 12:48:19
osh	2022-12-09	12.11	2022-12-09 12:58:19
osh	2022-12-09	12.11	2022-12-09 13:08:19
osh	2022-12-09	12.11	2022-12-09 13:18:19
osh	2022-12-09	12.11	2022-12-09 13:28:19
osh	2022-12-09	12.11	2022-12-09 13:38:19
osh	2022-12-09	12.11	2022-12-09 13:48:19
osh	2022-12-09	12.11	2022-12-09 13:58:19
osh	2022-12-09	12.207	2022-12-09 14:08:19
osh	2022-12-09	12.497	2022-12-09 14:18:19
osh	2022-12-09	12.594	2022-12-09 14:28:19
osh	2022-12-09	12.787	2022-12-09 14:38:19
osh	2022-12-09	13.558	2022-12-09 14:48:19
osh	2022-12-09	12.69	2022-12-09 14:58:19
osh	2022-12-09	11.625	2022-12-09 15:08:19
osh	2022-12-09	11.819	2022-12-09 15:18:19
osh	2022-12-09	12.207	2022-12-09 15:28:19
osh	2022-12-09	12.594	2022-12-09 15:38:19
osh	2022-12-09	12.497	2022-12-09 15:48:19
osh	2022-12-09	12.013	2022-12-09 15:58:19
osh	2022-12-09	11.041	2022-12-09 16:08:19
osh	2022-12-09	10.748	2022-12-09 16:18:19
osh	2022-12-09	10.846	2022-12-09 16:28:19
osh	2022-12-09	10.944	2022-12-09 16:38:19
osh	2022-12-09	11.139	2022-12-09 16:48:19
osh	2022-12-09	11.236	2022-12-09 16:58:19
osh	2022-12-09	11.334	2022-12-09 17:08:19
osh	2022-12-09	11.431	2022-12-09 17:18:19
osh	2022-12-09	11.431	2022-12-09 17:28:19
osh	2022-12-09	11.528	2022-12-09 17:38:19
osh	2022-12-09	11.528	2022-12-09 17:48:19
osh	2022-12-09	11.528	2022-12-09 17:58:19
osh	2022-12-09	11.528	2022-12-09 18:08:19
osh	2022-12-09	11.528	2022-12-09 18:18:19
osh	2022-12-09	11.334	2022-12-09 18:28:19
osh	2022-12-09	11.334	2022-12-09 18:38:19
osh	2022-12-09	11.431	2022-12-09 18:48:19
osh	2022-12-09	11.334	2022-12-09 18:58:19
osh	2022-12-09	11.334	2022-12-09 19:08:19
osh	2022-12-09	11.431	2022-12-09 19:18:19
osh	2022-12-09	11.431	2022-12-09 19:28:19
osh	2022-12-09	11.431	2022-12-09 19:38:19
osh	2022-12-09	11.431	2022-12-09 19:48:19
osh	2022-12-09	11.431	2022-12-09 19:58:19
osh	2022-12-09	11.431	2022-12-09 20:08:19
osh	2022-12-09	11.431	2022-12-09 20:18:19
osh	2022-12-09	11.431	2022-12-09 20:28:19
osh	2022-12-09	11.334	2022-12-09 20:38:19
osh	2022-12-09	11.334	2022-12-09 20:48:19
osh	2022-12-09	11.334	2022-12-09 20:58:19
osh	2022-12-09	11.334	2022-12-09 21:08:19
osh	2022-12-09	11.334	2022-12-09 21:18:19
osh	2022-12-09	11.334	2022-12-09 21:28:19
osh	2022-12-09	11.334	2022-12-09 21:38:19
osh	2022-12-09	11.334	2022-12-09 21:48:19
osh	2022-12-09	11.334	2022-12-09 21:58:19
osh	2022-12-09	11.236	2022-12-09 22:08:19
osh	2022-12-09	11.236	2022-12-09 22:18:19
osh	2022-12-09	11.236	2022-12-09 22:28:19
osh	2022-12-09	11.236	2022-12-09 22:38:19
osh	2022-12-09	11.236	2022-12-09 22:48:19
osh	2022-12-09	11.139	2022-12-09 22:58:19
osh	2022-12-09	11.139	2022-12-09 23:08:19
osh	2022-12-09	11.041	2022-12-09 23:18:19
osh	2022-12-09	11.041	2022-12-09 23:28:19
osh	2022-12-09	10.944	2022-12-09 23:38:19
osh	2022-12-09	10.846	2022-12-09 23:48:19
osh	2022-12-09	10.846	2022-12-09 23:58:19
osh	2022-12-10	10.748	2022-12-10 00:08:19
osh	2022-12-10	10.651	2022-12-10 00:18:19
osh	2022-12-10	10.651	2022-12-10 00:28:19
osh	2022-12-10	10.553	2022-12-10 00:38:19
osh	2022-12-10	10.455	2022-12-10 00:48:19
osh	2022-12-10	10.259	2022-12-10 00:58:19
osh	2022-12-10	10.161	2022-12-10 01:08:19
osh	2022-12-10	9.965	2022-12-10 01:18:19
osh	2022-12-10	9.768	2022-12-10 01:28:19
osh	2022-12-10	9.571	2022-12-10 01:38:19
osh	2022-12-10	9.275	2022-12-10 01:48:19
osh	2022-12-10	8.581	2022-12-10 01:58:19
osh	2022-12-10	6.573	2022-12-10 02:08:19
osh	2022-12-10	4.311	2022-12-10 02:18:19
osh	2022-12-10	4.207	2022-12-10 02:28:19
osh	2022-12-10	3.998	2022-12-10 02:38:19
osh	2022-12-10	3.998	2022-12-10 02:48:19
osh	2022-12-10	4.207	2022-12-10 02:58:19
osh	2022-12-10	4.207	2022-12-10 03:08:19
osh	2022-12-10	4.311	2022-12-10 03:18:19
osh	2022-12-10	4.311	2022-12-10 03:28:19
osh	2022-12-10	4.415	2022-12-10 03:38:19
osh	2022-12-10	5.757	2022-12-10 03:48:19
osh	2022-12-10	7.079	2022-12-10 03:58:19
osh	2022-12-10	7.381	2022-12-10 04:08:19
osh	2022-12-10	8.082	2022-12-10 04:18:19
osh	2022-12-10	8.779	2022-12-10 04:28:19
osh	2022-12-10	9.275	2022-12-10 04:38:19
osh	2022-12-10	9.768	2022-12-10 04:48:19
osh	2022-12-10	10.063	2022-12-10 04:58:19
osh	2022-12-10	10.357	2022-12-10 05:08:19
osh	2022-12-10	10.455	2022-12-10 05:18:19
osh	2022-12-10	10.455	2022-12-10 05:28:19
osh	2022-12-10	10.651	2022-12-10 05:38:19
osh	2022-12-10	10.651	2022-12-10 05:48:19
osh	2022-12-10	10.553	2022-12-10 05:58:19
osh	2022-12-10	10.161	2022-12-10 06:08:19
osh	2022-12-10	10.259	2022-12-10 06:18:19
osh	2022-12-10	10.259	2022-12-10 06:28:19
osh	2022-12-10	10.455	2022-12-10 06:38:19
osh	2022-12-10	10.553	2022-12-10 06:48:19
osh	2022-12-10	10.651	2022-12-10 06:58:19
osh	2022-12-10	10.651	2022-12-10 07:08:19
osh	2022-12-10	10.651	2022-12-10 07:18:19
osh	2022-12-10	10.553	2022-12-10 07:28:19
osh	2022-12-10	10.651	2022-12-10 07:38:19
osh	2022-12-10	10.651	2022-12-10 07:48:19
osh	2022-12-10	10.748	2022-12-10 07:58:19
osh	2022-12-10	10.748	2022-12-10 08:08:19
osh	2022-12-10	10.846	2022-12-10 08:18:19
osh	2022-12-10	10.944	2022-12-10 08:28:19
osh	2022-12-10	10.944	2022-12-10 08:38:19
osh	2022-12-10	10.944	2022-12-10 08:48:19
osh	2022-12-10	10.944	2022-12-10 08:58:19
osh	2022-12-10	10.944	2022-12-10 09:08:19
osh	2022-12-10	10.846	2022-12-10 09:18:19
osh	2022-12-10	10.748	2022-12-10 09:28:19
osh	2022-12-10	10.846	2022-12-10 09:38:19
osh	2022-12-10	10.846	2022-12-10 09:48:19
osh	2022-12-10	10.846	2022-12-10 09:58:19
osh	2022-12-10	10.944	2022-12-10 10:08:19
osh	2022-12-10	10.944	2022-12-10 10:18:19
osh	2022-12-10	10.944	2022-12-10 10:28:19
osh	2022-12-10	10.944	2022-12-10 10:38:19
osh	2022-12-10	11.041	2022-12-10 10:48:19
osh	2022-12-10	11.041	2022-12-10 10:58:19
osh	2022-12-10	11.041	2022-12-10 11:08:19
osh	2022-12-10	11.139	2022-12-10 11:18:19
osh	2022-12-10	11.139	2022-12-10 11:28:19
osh	2022-12-10	11.236	2022-12-10 11:38:19
osh	2022-12-10	11.334	2022-12-10 11:48:19
osh	2022-12-10	11.334	2022-12-10 11:58:19
osh	2022-12-10	11.431	2022-12-10 12:08:19
osh	2022-12-10	11.528	2022-12-10 12:18:19
osh	2022-12-10	11.528	2022-12-10 12:28:19
osh	2022-12-10	11.722	2022-12-10 12:38:19
osh	2022-12-10	11.722	2022-12-10 12:48:19
osh	2022-12-10	11.819	2022-12-10 12:58:19
osh	2022-12-10	11.916	2022-12-10 13:08:19
osh	2022-12-10	12.013	2022-12-10 13:18:19
osh	2022-12-10	12.11	2022-12-10 13:28:19
osh	2022-12-10	12.207	2022-12-10 13:38:19
osh	2022-12-10	12.207	2022-12-10 13:48:19
osh	2022-12-10	12.304	2022-12-10 13:58:19
osh	2022-12-10	12.304	2022-12-10 14:08:19
osh	2022-12-10	12.304	2022-12-10 14:18:19
osh	2022-12-10	12.013	2022-12-10 14:28:19
osh	2022-12-10	12.013	2022-12-10 14:38:19
osh	2022-12-10	11.819	2022-12-10 14:48:19
osh	2022-12-10	11.916	2022-12-10 14:58:19
osh	2022-12-10	12.207	2022-12-10 15:08:19
osh	2022-12-10	12.207	2022-12-10 15:18:19
osh	2022-12-10	12.013	2022-12-10 15:28:19
osh	2022-12-10	11.916	2022-12-10 15:38:19
osh	2022-12-10	11.916	2022-12-10 15:48:19
osh	2022-12-10	11.625	2022-12-10 15:58:19
osh	2022-12-10	11.528	2022-12-10 16:08:19
osh	2022-12-10	11.431	2022-12-10 16:18:19
osh	2022-12-10	11.431	2022-12-10 16:28:19
osh	2022-12-10	11.431	2022-12-10 16:38:19
osh	2022-12-10	11.334	2022-12-10 16:48:19
osh	2022-12-10	11.236	2022-12-10 16:58:19
osh	2022-12-10	11.041	2022-12-10 17:08:19
osh	2022-12-10	10.944	2022-12-10 17:18:19
osh	2022-12-10	10.944	2022-12-10 17:28:19
osh	2022-12-10	10.846	2022-12-10 17:38:19
osh	2022-12-10	10.846	2022-12-10 17:48:19
osh	2022-12-10	10.748	2022-12-10 17:58:19
osh	2022-12-10	10.748	2022-12-10 18:08:19
osh	2022-12-10	10.846	2022-12-10 18:18:19
osh	2022-12-10	10.748	2022-12-10 18:28:19
osh	2022-12-10	10.748	2022-12-10 18:38:19
osh	2022-12-10	10.651	2022-12-10 18:48:19
osh	2022-12-10	10.651	2022-12-10 18:58:19
osh	2022-12-10	10.846	2022-12-10 19:08:19
osh	2022-12-10	10.846	2022-12-10 19:18:19
osh	2022-12-10	10.846	2022-12-10 19:28:19
osh	2022-12-10	10.846	2022-12-10 19:38:19
osh	2022-12-10	10.846	2022-12-10 19:48:19
osh	2022-12-10	10.748	2022-12-10 19:58:19
osh	2022-12-10	10.651	2022-12-10 20:08:19
osh	2022-12-10	10.651	2022-12-10 20:18:19
osh	2022-12-10	10.748	2022-12-10 20:28:19
osh	2022-12-10	10.748	2022-12-10 20:38:19
osh	2022-12-10	10.651	2022-12-10 20:48:19
osh	2022-12-10	10.651	2022-12-10 20:58:19
osh	2022-12-10	10.651	2022-12-10 21:08:19
osh	2022-12-10	10.651	2022-12-10 21:18:19
osh	2022-12-10	10.651	2022-12-10 21:28:19
osh	2022-12-10	10.651	2022-12-10 21:38:19
osh	2022-12-10	10.553	2022-12-10 21:48:19
osh	2022-12-10	10.553	2022-12-10 21:58:19
osh	2022-12-10	10.553	2022-12-10 22:08:19
osh	2022-12-10	10.553	2022-12-10 22:18:19
osh	2022-12-10	10.553	2022-12-10 22:28:19
osh	2022-12-10	10.553	2022-12-10 22:38:19
osh	2022-12-10	10.651	2022-12-10 22:48:19
osh	2022-12-10	10.651	2022-12-10 22:58:19
osh	2022-12-10	10.651	2022-12-10 23:08:19
osh	2022-12-10	10.553	2022-12-10 23:18:19
osh	2022-12-10	10.553	2022-12-10 23:28:19
osh	2022-12-10	10.553	2022-12-10 23:38:19
osh	2022-12-10	10.553	2022-12-10 23:48:19
osh	2022-12-10	10.455	2022-12-10 23:58:19
osh	2022-12-11	10.455	2022-12-11 00:08:19
osh	2022-12-11	10.455	2022-12-11 00:18:19
osh	2022-12-11	10.455	2022-12-11 00:28:19
osh	2022-12-11	10.455	2022-12-11 00:38:19
osh	2022-12-11	10.357	2022-12-11 00:48:19
osh	2022-12-11	10.455	2022-12-11 00:58:19
osh	2022-12-11	10.357	2022-12-11 01:08:19
osh	2022-12-11	10.357	2022-12-11 01:18:19
osh	2022-12-11	10.357	2022-12-11 01:28:19
osh	2022-12-11	10.357	2022-12-11 01:38:19
osh	2022-12-11	10.357	2022-12-11 01:48:19
osh	2022-12-11	10.259	2022-12-11 01:58:19
osh	2022-12-11	10.259	2022-12-11 02:08:19
osh	2022-12-11	10.259	2022-12-11 02:18:19
osh	2022-12-11	10.259	2022-12-11 02:28:19
osh	2022-12-11	10.161	2022-12-11 02:38:19
osh	2022-12-11	10.161	2022-12-11 02:48:19
osh	2022-12-11	10.063	2022-12-11 02:58:19
osh	2022-12-11	10.063	2022-12-11 03:08:19
osh	2022-12-11	10.063	2022-12-11 03:18:19
osh	2022-12-11	10.063	2022-12-11 03:28:19
osh	2022-12-11	10.063	2022-12-11 03:38:19
osh	2022-12-11	10.063	2022-12-11 03:48:19
osh	2022-12-11	10.063	2022-12-11 03:58:19
osh	2022-12-11	10.063	2022-12-11 04:08:19
osh	2022-12-11	10.063	2022-12-11 04:18:19
osh	2022-12-11	10.161	2022-12-11 04:28:19
osh	2022-12-11	10.161	2022-12-11 04:38:19
osh	2022-12-11	10.161	2022-12-11 04:48:19
osh	2022-12-11	10.161	2022-12-11 04:58:19
osh	2022-12-11	10.259	2022-12-11 05:08:19
osh	2022-12-11	10.357	2022-12-11 05:18:19
osh	2022-12-11	10.357	2022-12-11 05:28:19
osh	2022-12-11	10.357	2022-12-11 05:38:19
osh	2022-12-11	10.259	2022-12-11 05:48:19
osh	2022-12-11	10.259	2022-12-11 05:58:19
osh	2022-12-11	10.259	2022-12-11 06:08:19
osh	2022-12-11	10.259	2022-12-11 06:18:19
osh	2022-12-11	10.259	2022-12-11 06:28:19
osh	2022-12-11	10.357	2022-12-11 06:38:19
osh	2022-12-11	10.357	2022-12-11 06:48:19
osh	2022-12-11	10.455	2022-12-11 06:58:19
osh	2022-12-11	10.357	2022-12-11 07:08:19
osh	2022-12-11	10.357	2022-12-11 07:18:19
osh	2022-12-11	10.357	2022-12-11 07:28:19
osh	2022-12-11	10.357	2022-12-11 07:38:19
osh	2022-12-11	10.357	2022-12-11 07:48:19
osh	2022-12-11	10.357	2022-12-11 07:58:19
osh	2022-12-11	10.357	2022-12-11 08:08:19
osh	2022-12-11	10.455	2022-12-11 08:18:19
osh	2022-12-11	10.455	2022-12-11 08:28:19
osh	2022-12-11	10.357	2022-12-11 08:38:19
osh	2022-12-11	10.455	2022-12-11 08:48:19
osh	2022-12-11	10.455	2022-12-11 08:58:19
osh	2022-12-11	10.455	2022-12-11 09:08:19
osh	2022-12-11	10.553	2022-12-11 09:18:19
osh	2022-12-11	10.651	2022-12-11 09:28:19
osh	2022-12-11	10.553	2022-12-11 09:38:19
osh	2022-12-11	10.553	2022-12-11 09:48:19
osh	2022-12-11	10.553	2022-12-11 09:58:19
osh	2022-12-11	10.553	2022-12-11 10:08:19
osh	2022-12-11	10.553	2022-12-11 10:18:19
osh	2022-12-11	10.651	2022-12-11 10:28:19
osh	2022-12-11	10.651	2022-12-11 10:38:19
osh	2022-12-11	10.651	2022-12-11 10:48:19
osh	2022-12-11	10.651	2022-12-11 10:58:19
osh	2022-12-11	10.651	2022-12-11 11:08:19
osh	2022-12-11	10.651	2022-12-11 11:18:19
osh	2022-12-11	10.748	2022-12-11 11:28:19
osh	2022-12-11	10.748	2022-12-11 11:38:19
osh	2022-12-11	10.846	2022-12-11 11:48:19
osh	2022-12-11	10.748	2022-12-11 11:58:19
osh	2022-12-11	10.748	2022-12-11 12:08:19
osh	2022-12-11	10.846	2022-12-11 12:18:19
osh	2022-12-11	10.846	2022-12-11 12:28:19
osh	2022-12-11	10.944	2022-12-11 12:38:19
osh	2022-12-11	10.944	2022-12-11 12:48:19
osh	2022-12-11	10.944	2022-12-11 12:58:19
osh	2022-12-11	10.846	2022-12-11 13:08:19
osh	2022-12-11	10.944	2022-12-11 13:18:19
osh	2022-12-11	10.944	2022-12-11 13:28:19
osh	2022-12-11	10.846	2022-12-11 13:38:19
osh	2022-12-11	10.846	2022-12-11 13:48:19
osh	2022-12-11	10.944	2022-12-11 13:58:19
osh	2022-12-11	11.041	2022-12-11 14:08:19
osh	2022-12-11	11.041	2022-12-11 14:18:19
osh	2022-12-11	11.041	2022-12-11 14:28:19
osh	2022-12-11	11.041	2022-12-11 14:38:19
osh	2022-12-11	11.041	2022-12-11 14:48:19
osh	2022-12-11	11.041	2022-12-11 14:58:19
osh	2022-12-11	11.139	2022-12-11 15:08:19
osh	2022-12-11	11.139	2022-12-11 15:18:19
osh	2022-12-11	11.139	2022-12-11 15:28:19
osh	2022-12-11	11.139	2022-12-11 15:38:19
osh	2022-12-11	11.139	2022-12-11 15:48:19
osh	2022-12-11	10.944	2022-12-11 15:58:19
osh	2022-12-11	10.846	2022-12-11 16:08:19
osh	2022-12-11	10.846	2022-12-11 16:18:19
osh	2022-12-11	10.748	2022-12-11 16:28:19
osh	2022-12-11	10.748	2022-12-11 16:38:19
osh	2022-12-11	10.748	2022-12-11 16:48:19
osh	2022-12-11	10.846	2022-12-11 16:58:19
osh	2022-12-11	10.846	2022-12-11 17:08:19
osh	2022-12-11	10.748	2022-12-11 17:18:19
osh	2022-12-11	10.748	2022-12-11 17:28:19
osh	2022-12-11	10.846	2022-12-11 17:38:19
osh	2022-12-11	10.846	2022-12-11 17:48:19
osh	2022-12-11	10.846	2022-12-11 17:58:19
osh	2022-12-11	10.846	2022-12-11 18:08:19
osh	2022-12-11	10.748	2022-12-11 18:18:19
osh	2022-12-11	10.748	2022-12-11 18:28:19
osh	2022-12-11	10.748	2022-12-11 18:38:19
osh	2022-12-11	10.748	2022-12-11 18:48:19
osh	2022-12-11	10.748	2022-12-11 18:58:19
osh	2022-12-11	10.651	2022-12-11 19:08:19
osh	2022-12-11	10.651	2022-12-11 19:18:19
osh	2022-12-11	10.553	2022-12-11 19:28:19
osh	2022-12-11	10.651	2022-12-11 19:38:19
osh	2022-12-11	10.651	2022-12-11 19:48:19
osh	2022-12-11	10.651	2022-12-11 19:58:19
osh	2022-12-11	10.651	2022-12-11 20:08:19
osh	2022-12-11	10.651	2022-12-11 20:18:19
osh	2022-12-11	10.651	2022-12-11 20:28:19
osh	2022-12-11	10.748	2022-12-11 20:38:19
osh	2022-12-11	10.651	2022-12-11 20:48:19
osh	2022-12-11	10.651	2022-12-11 20:58:19
osh	2022-12-11	10.651	2022-12-11 21:08:19
osh	2022-12-11	10.651	2022-12-11 21:18:19
osh	2022-12-11	10.651	2022-12-11 21:28:19
osh	2022-12-11	10.651	2022-12-11 21:38:19
osh	2022-12-11	10.651	2022-12-11 21:48:19
osh	2022-12-11	10.651	2022-12-11 21:58:19
osh	2022-12-11	10.553	2022-12-11 22:08:19
osh	2022-12-11	10.553	2022-12-11 22:18:19
osh	2022-12-11	10.455	2022-12-11 22:28:19
osh	2022-12-11	10.455	2022-12-11 22:38:19
osh	2022-12-11	10.455	2022-12-11 22:48:19
osh	2022-12-11	10.553	2022-12-11 22:58:19
osh	2022-12-11	10.553	2022-12-11 23:08:19
osh	2022-12-11	10.553	2022-12-11 23:18:19
osh	2022-12-11	10.553	2022-12-11 23:28:19
osh	2022-12-11	10.455	2022-12-11 23:38:19
osh	2022-12-11	10.455	2022-12-11 23:48:19
osh	2022-12-11	10.455	2022-12-11 23:58:19
osh	2022-12-12	10.455	2022-12-12 00:08:19
osh	2022-12-12	10.455	2022-12-12 00:18:19
osh	2022-12-12	10.455	2022-12-12 00:28:19
osh	2022-12-12	10.455	2022-12-12 00:38:19
osh	2022-12-12	10.455	2022-12-12 00:48:19
osh	2022-12-12	10.455	2022-12-12 00:58:19
osh	2022-12-12	10.455	2022-12-12 01:08:19
osh	2022-12-12	10.357	2022-12-12 01:18:19
osh	2022-12-12	10.357	2022-12-12 01:28:19
osh	2022-12-12	10.259	2022-12-12 01:38:19
osh	2022-12-12	10.259	2022-12-12 01:48:19
osh	2022-12-12	10.161	2022-12-12 01:58:19
osh	2022-12-12	10.161	2022-12-12 02:08:19
osh	2022-12-12	10.063	2022-12-12 02:18:19
osh	2022-12-12	9.965	2022-12-12 02:28:19
osh	2022-12-12	9.965	2022-12-12 02:38:19
osh	2022-12-12	9.768	2022-12-12 02:48:19
osh	2022-12-12	9.571	2022-12-12 02:58:19
osh	2022-12-12	9.472	2022-12-12 03:08:19
osh	2022-12-12	9.373	2022-12-12 03:18:19
osh	2022-12-12	9.077	2022-12-12 03:28:19
osh	2022-12-12	8.879	2022-12-12 03:38:19
osh	2022-12-12	8.779	2022-12-12 03:48:19
osh	2022-12-12	8.581	2022-12-12 03:58:19
osh	2022-12-12	8.382	2022-12-12 04:08:19
osh	2022-12-12	8.282	2022-12-12 04:18:19
osh	2022-12-12	8.182	2022-12-12 04:28:19
osh	2022-12-12	8.282	2022-12-12 04:38:19
osh	2022-12-12	8.282	2022-12-12 04:48:19
osh	2022-12-12	8.581	2022-12-12 04:58:19
osh	2022-12-12	8.978	2022-12-12 05:08:19
osh	2022-12-12	9.275	2022-12-12 05:18:19
osh	2022-12-12	9.373	2022-12-12 05:28:19
osh	2022-12-12	9.571	2022-12-12 05:38:19
osh	2022-12-12	9.768	2022-12-12 05:48:19
osh	2022-12-12	9.866	2022-12-12 05:58:19
osh	2022-12-12	9.965	2022-12-12 06:08:19
osh	2022-12-12	10.063	2022-12-12 06:18:19
osh	2022-12-12	10.063	2022-12-12 06:28:19
osh	2022-12-12	10.063	2022-12-12 06:38:19
osh	2022-12-12	10.063	2022-12-12 06:48:19
osh	2022-12-12	10.063	2022-12-12 06:58:19
osh	2022-12-12	10.063	2022-12-12 07:08:19
osh	2022-12-12	10.063	2022-12-12 07:18:19
osh	2022-12-12	9.965	2022-12-12 07:28:19
osh	2022-12-12	10.063	2022-12-12 07:38:19
osh	2022-12-12	10.161	2022-12-12 07:48:19
osh	2022-12-12	10.161	2022-12-12 07:58:19
osh	2022-12-12	10.259	2022-12-12 08:08:19
osh	2022-12-12	10.259	2022-12-12 08:18:19
osh	2022-12-12	10.259	2022-12-12 08:28:19
osh	2022-12-12	10.259	2022-12-12 08:38:19
osh	2022-12-12	10.161	2022-12-12 08:48:19
osh	2022-12-12	10.161	2022-12-12 08:58:19
osh	2022-12-12	10.161	2022-12-12 09:08:19
osh	2022-12-12	10.063	2022-12-12 09:18:19
osh	2022-12-12	10.161	2022-12-12 09:28:19
osh	2022-12-12	10.161	2022-12-12 09:38:19
osh	2022-12-12	10.161	2022-12-12 09:48:19
osh	2022-12-12	10.259	2022-12-12 09:58:19
osh	2022-12-12	10.357	2022-12-12 10:08:19
osh	2022-12-12	10.357	2022-12-12 10:18:19
osh	2022-12-12	10.357	2022-12-12 10:28:19
osh	2022-12-12	10.259	2022-12-12 10:38:19
osh	2022-12-12	10.259	2022-12-12 10:48:19
osh	2022-12-12	10.357	2022-12-12 10:58:19
osh	2022-12-12	10.455	2022-12-12 11:08:19
osh	2022-12-12	10.455	2022-12-12 11:18:19
osh	2022-12-12	10.455	2022-12-12 11:28:19
osh	2022-12-12	10.455	2022-12-12 11:38:19
osh	2022-12-12	10.455	2022-12-12 11:48:19
osh	2022-12-12	10.455	2022-12-12 11:58:19
osh	2022-12-12	10.455	2022-12-12 12:08:19
osh	2022-12-12	10.455	2022-12-12 12:18:19
osh	2022-12-12	10.455	2022-12-12 12:28:19
osh	2022-12-12	10.553	2022-12-12 12:38:19
osh	2022-12-12	10.259	2022-12-12 12:48:19
osh	2022-12-12	10.357	2022-12-12 12:58:19
osh	2022-12-12	10.357	2022-12-12 13:08:19
osh	2022-12-12	10.357	2022-12-12 13:18:19
osh	2022-12-12	10.259	2022-12-12 13:28:19
osh	2022-12-12	10.161	2022-12-12 13:38:19
osh	2022-12-12	10.161	2022-12-12 13:48:19
osh	2022-12-12	10.161	2022-12-12 13:58:19
osh	2022-12-12	10.161	2022-12-12 14:08:19
osh	2022-12-12	10.161	2022-12-12 14:18:19
osh	2022-12-12	10.063	2022-12-12 14:28:19
osh	2022-12-12	10.063	2022-12-12 14:38:19
osh	2022-12-12	9.965	2022-12-12 14:48:19
osh	2022-12-12	9.965	2022-12-12 14:58:19
osh	2022-12-12	9.965	2022-12-12 15:08:19
osh	2022-12-12	9.866	2022-12-12 15:18:19
osh	2022-12-12	9.866	2022-12-12 15:28:19
osh	2022-12-12	9.768	2022-12-12 15:38:19
osh	2022-12-12	9.768	2022-12-12 15:48:19
osh	2022-12-12	9.768	2022-12-12 15:58:19
osh	2022-12-12	9.669	2022-12-12 16:08:19
osh	2022-12-12	9.669	2022-12-12 16:18:19
osh	2022-12-12	9.571	2022-12-12 16:28:19
osh	2022-12-12	9.472	2022-12-12 16:38:19
osh	2022-12-12	9.373	2022-12-12 16:48:19
osh	2022-12-12	9.373	2022-12-12 16:58:19
osh	2022-12-12	9.373	2022-12-12 17:08:19
osh	2022-12-12	9.275	2022-12-12 17:18:19
osh	2022-12-12	9.275	2022-12-12 17:28:19
osh	2022-12-12	9.373	2022-12-12 17:38:19
osh	2022-12-12	9.373	2022-12-12 17:48:19
osh	2022-12-12	9.571	2022-12-12 17:58:19
osh	2022-12-12	9.571	2022-12-12 18:08:19
osh	2022-12-12	9.571	2022-12-12 18:18:19
osh	2022-12-12	9.571	2022-12-12 18:28:19
osh	2022-12-12	9.669	2022-12-12 18:38:19
osh	2022-12-12	9.768	2022-12-12 18:48:19
osh	2022-12-12	9.768	2022-12-12 18:58:19
osh	2022-12-12	9.669	2022-12-12 19:08:19
osh	2022-12-12	9.571	2022-12-12 19:18:19
osh	2022-12-12	9.571	2022-12-12 19:28:19
osh	2022-12-12	9.571	2022-12-12 19:38:19
osh	2022-12-12	9.571	2022-12-12 19:48:19
osh	2022-12-12	9.571	2022-12-12 19:58:19
osh	2022-12-12	9.472	2022-12-12 20:08:19
osh	2022-12-12	9.472	2022-12-12 20:18:19
osh	2022-12-12	9.373	2022-12-12 20:28:19
osh	2022-12-12	9.472	2022-12-12 20:38:19
osh	2022-12-12	9.768	2022-12-12 20:48:19
osh	2022-12-12	9.669	2022-12-12 20:58:19
osh	2022-12-12	9.768	2022-12-12 21:08:19
osh	2022-12-12	9.768	2022-12-12 21:18:19
osh	2022-12-12	9.768	2022-12-12 21:28:19
osh	2022-12-12	9.768	2022-12-12 21:38:19
osh	2022-12-12	9.768	2022-12-12 21:48:19
osh	2022-12-12	9.768	2022-12-12 21:58:19
osh	2022-12-12	9.669	2022-12-12 22:08:19
osh	2022-12-12	9.669	2022-12-12 22:18:19
osh	2022-12-12	9.669	2022-12-12 22:28:19
osh	2022-12-12	9.669	2022-12-12 22:38:19
osh	2022-12-12	9.669	2022-12-12 22:48:19
osh	2022-12-12	9.669	2022-12-12 22:58:19
osh	2022-12-12	9.571	2022-12-12 23:08:19
osh	2022-12-12	9.669	2022-12-12 23:18:19
osh	2022-12-12	9.669	2022-12-12 23:28:19
osh	2022-12-12	9.669	2022-12-12 23:38:19
osh	2022-12-12	9.669	2022-12-12 23:48:19
osh	2022-12-12	9.669	2022-12-12 23:58:19
osh	2022-12-13	9.669	2022-12-13 00:08:19
osh	2022-12-13	9.669	2022-12-13 00:18:19
osh	2022-12-13	9.669	2022-12-13 00:28:19
osh	2022-12-13	9.669	2022-12-13 00:38:19
osh	2022-12-13	9.669	2022-12-13 00:48:19
osh	2022-12-13	9.571	2022-12-13 00:58:19
osh	2022-12-13	9.571	2022-12-13 01:08:19
osh	2022-12-13	9.472	2022-12-13 01:18:19
osh	2022-12-13	9.373	2022-12-13 01:28:19
osh	2022-12-13	9.275	2022-12-13 01:38:19
osh	2022-12-13	9.176	2022-12-13 01:48:19
osh	2022-12-13	8.978	2022-12-13 01:58:19
osh	2022-12-13	8.879	2022-12-13 02:08:19
osh	2022-12-13	8.879	2022-12-13 02:18:19
osh	2022-12-13	8.779	2022-12-13 02:28:19
osh	2022-12-13	8.779	2022-12-13 02:38:19
osh	2022-12-13	8.68	2022-12-13 02:48:19
osh	2022-12-13	8.581	2022-12-13 02:58:19
osh	2022-12-13	8.581	2022-12-13 03:08:19
osh	2022-12-13	8.481	2022-12-13 03:18:19
osh	2022-12-13	8.282	2022-12-13 03:28:19
osh	2022-12-13	8.282	2022-12-13 03:38:19
osh	2022-12-13	8.182	2022-12-13 03:48:19
osh	2022-12-13	8.082	2022-12-13 03:58:19
osh	2022-12-13	8.082	2022-12-13 04:08:19
osh	2022-12-13	7.983	2022-12-13 04:18:19
osh	2022-12-13	8.182	2022-12-13 04:28:19
osh	2022-12-13	8.182	2022-12-13 04:38:19
osh	2022-12-13	8.082	2022-12-13 04:48:19
osh	2022-12-13	7.983	2022-12-13 04:58:19
osh	2022-12-13	7.983	2022-12-13 05:08:19
osh	2022-12-13	8.082	2022-12-13 05:18:19
osh	2022-12-13	7.983	2022-12-13 05:28:19
osh	2022-12-13	8.082	2022-12-13 05:38:19
osh	2022-12-13	7.983	2022-12-13 05:48:19
osh	2022-12-13	8.182	2022-12-13 05:58:19
osh	2022-12-13	8.182	2022-12-13 06:08:19
osh	2022-12-13	8.282	2022-12-13 06:18:19
osh	2022-12-13	8.282	2022-12-13 06:28:19
osh	2022-12-13	8.382	2022-12-13 06:38:19
osh	2022-12-13	8.581	2022-12-13 06:48:19
osh	2022-12-13	8.68	2022-12-13 06:58:19
osh	2022-12-13	8.68	2022-12-13 07:08:19
osh	2022-12-13	8.68	2022-12-13 07:18:19
osh	2022-12-13	8.68	2022-12-13 07:28:19
osh	2022-12-13	8.68	2022-12-13 07:38:19
osh	2022-12-13	8.481	2022-12-13 07:48:19
osh	2022-12-13	8.481	2022-12-13 07:58:19
osh	2022-12-13	8.779	2022-12-13 08:08:19
osh	2022-12-13	8.978	2022-12-13 08:18:19
osh	2022-12-13	9.077	2022-12-13 08:28:19
osh	2022-12-13	9.077	2022-12-13 08:38:19
osh	2022-12-13	9.176	2022-12-13 08:48:19
osh	2022-12-13	9.176	2022-12-13 08:58:19
osh	2022-12-13	9.077	2022-12-13 09:08:19
osh	2022-12-13	8.978	2022-12-13 09:18:19
osh	2022-12-13	8.978	2022-12-13 09:28:19
osh	2022-12-13	9.077	2022-12-13 09:38:19
osh	2022-12-13	9.077	2022-12-13 09:48:19
osh	2022-12-13	9.077	2022-12-13 09:58:19
osh	2022-12-13	9.176	2022-12-13 10:08:19
osh	2022-12-13	9.275	2022-12-13 10:18:19
osh	2022-12-13	9.275	2022-12-13 10:28:19
osh	2022-12-13	9.176	2022-12-13 10:38:19
osh	2022-12-13	9.176	2022-12-13 10:48:19
osh	2022-12-13	9.077	2022-12-13 10:58:19
osh	2022-12-13	8.978	2022-12-13 11:08:19
osh	2022-12-13	8.978	2022-12-13 11:18:19
osh	2022-12-13	9.077	2022-12-13 11:28:19
osh	2022-12-13	9.077	2022-12-13 11:38:19
osh	2022-12-13	9.077	2022-12-13 11:48:19
osh	2022-12-13	9.077	2022-12-13 11:58:19
osh	2022-12-13	9.077	2022-12-13 12:08:19
osh	2022-12-13	9.077	2022-12-13 12:18:19
osh	2022-12-13	9.077	2022-12-13 12:28:19
osh	2022-12-13	9.077	2022-12-13 12:38:19
osh	2022-12-13	9.077	2022-12-13 12:48:19
osh	2022-12-13	9.077	2022-12-13 12:58:19
osh	2022-12-13	8.978	2022-12-13 13:08:19
osh	2022-12-13	9.176	2022-12-13 13:18:19
osh	2022-12-13	9.077	2022-12-13 13:28:19
osh	2022-12-13	9.176	2022-12-13 13:38:19
osh	2022-12-13	9.275	2022-12-13 13:48:19
osh	2022-12-13	9.176	2022-12-13 13:58:19
osh	2022-12-13	9.176	2022-12-13 14:08:19
osh	2022-12-13	9.275	2022-12-13 14:18:19
osh	2022-12-13	9.275	2022-12-13 14:28:19
osh	2022-12-13	9.373	2022-12-13 14:38:19
osh	2022-12-13	9.373	2022-12-13 14:48:19
osh	2022-12-13	9.373	2022-12-13 14:58:19
osh	2022-12-13	9.373	2022-12-13 15:08:19
osh	2022-12-13	9.373	2022-12-13 15:18:19
osh	2022-12-13	9.373	2022-12-13 15:28:19
osh	2022-12-13	9.275	2022-12-13 15:38:19
osh	2022-12-13	9.176	2022-12-13 15:48:19
osh	2022-12-13	9.176	2022-12-13 15:58:19
osh	2022-12-13	8.978	2022-12-13 16:08:19
osh	2022-12-13	8.779	2022-12-13 16:18:19
osh	2022-12-13	8.68	2022-12-13 16:28:19
osh	2022-12-13	8.581	2022-12-13 16:38:19
osh	2022-12-13	8.382	2022-12-13 16:48:19
osh	2022-12-13	8.282	2022-12-13 16:58:19
osh	2022-12-13	8.082	2022-12-13 17:08:19
osh	2022-12-13	7.983	2022-12-13 17:18:19
osh	2022-12-13	7.782	2022-12-13 17:28:19
osh	2022-12-13	7.682	2022-12-13 17:38:19
osh	2022-12-13	7.682	2022-12-13 17:48:19
osh	2022-12-13	7.682	2022-12-13 17:58:19
osh	2022-12-13	7.582	2022-12-13 18:08:19
osh	2022-12-13	7.682	2022-12-13 18:18:19
osh	2022-12-13	7.682	2022-12-13 18:28:19
osh	2022-12-13	7.983	2022-12-13 18:38:19
osh	2022-12-13	8.082	2022-12-13 18:48:19
osh	2022-12-13	8.182	2022-12-13 18:58:19
osh	2022-12-13	8.282	2022-12-13 19:08:19
osh	2022-12-13	8.282	2022-12-13 19:18:19
osh	2022-12-13	8.382	2022-12-13 19:28:19
osh	2022-12-13	8.382	2022-12-13 19:38:19
osh	2022-12-13	8.382	2022-12-13 19:48:19
osh	2022-12-13	8.481	2022-12-13 19:58:19
osh	2022-12-13	8.481	2022-12-13 20:08:19
osh	2022-12-13	8.581	2022-12-13 20:18:19
osh	2022-12-13	8.581	2022-12-13 20:28:19
osh	2022-12-13	8.581	2022-12-13 20:38:19
osh	2022-12-13	8.481	2022-12-13 20:48:19
osh	2022-12-13	8.382	2022-12-13 20:58:19
osh	2022-12-13	8.182	2022-12-13 21:08:19
osh	2022-12-13	8.082	2022-12-13 21:18:19
osh	2022-12-13	8.082	2022-12-13 21:28:19
osh	2022-12-13	8.282	2022-12-13 21:38:19
osh	2022-12-13	8.481	2022-12-13 21:48:19
osh	2022-12-13	8.581	2022-12-13 21:58:19
osh	2022-12-13	8.68	2022-12-13 22:08:19
osh	2022-12-13	8.68	2022-12-13 22:18:19
osh	2022-12-13	8.68	2022-12-13 22:28:19
osh	2022-12-13	8.68	2022-12-13 22:38:19
osh	2022-12-13	8.68	2022-12-13 22:48:19
osh	2022-12-13	8.68	2022-12-13 22:58:19
osh	2022-12-13	8.581	2022-12-13 23:08:19
osh	2022-12-13	8.481	2022-12-13 23:18:19
osh	2022-12-13	8.481	2022-12-13 23:28:19
osh	2022-12-13	8.481	2022-12-13 23:38:19
osh	2022-12-13	8.481	2022-12-13 23:48:19
osh	2022-12-13	8.481	2022-12-13 23:58:19
osh	2022-12-14	8.382	2022-12-14 00:08:19
osh	2022-12-14	8.382	2022-12-14 00:18:19
osh	2022-12-14	8.382	2022-12-14 00:28:19
osh	2022-12-14	8.382	2022-12-14 00:38:19
osh	2022-12-14	8.481	2022-12-14 00:48:19
osh	2022-12-14	8.581	2022-12-14 00:58:19
osh	2022-12-14	8.581	2022-12-14 01:08:19
osh	2022-12-14	8.481	2022-12-14 01:18:19
osh	2022-12-14	8.481	2022-12-14 01:28:19
osh	2022-12-14	8.481	2022-12-14 01:38:19
osh	2022-12-14	8.382	2022-12-14 01:48:19
osh	2022-12-14	8.382	2022-12-14 01:58:19
osh	2022-12-14	8.382	2022-12-14 02:08:19
osh	2022-12-14	8.282	2022-12-14 02:18:19
osh	2022-12-14	8.282	2022-12-14 02:28:19
osh	2022-12-14	8.282	2022-12-14 02:38:19
osh	2022-12-14	8.382	2022-12-14 02:48:19
osh	2022-12-14	8.282	2022-12-14 02:58:19
osh	2022-12-14	8.282	2022-12-14 03:08:19
osh	2022-12-14	8.182	2022-12-14 03:18:19
osh	2022-12-14	8.082	2022-12-14 03:28:19
osh	2022-12-14	7.983	2022-12-14 03:38:19
osh	2022-12-14	7.882	2022-12-14 03:48:19
osh	2022-12-14	7.882	2022-12-14 03:58:19
osh	2022-12-14	7.782	2022-12-14 04:08:19
osh	2022-12-14	7.682	2022-12-14 04:18:19
osh	2022-12-14	7.481	2022-12-14 04:28:19
osh	2022-12-14	7.481	2022-12-14 04:38:19
osh	2022-12-14	7.28	2022-12-14 04:48:19
osh	2022-12-14	7.179	2022-12-14 04:58:19
osh	2022-12-14	7.079	2022-12-14 05:08:19
osh	2022-12-14	6.978	2022-12-14 05:18:19
osh	2022-12-14	6.877	2022-12-14 05:28:19
osh	2022-12-14	6.674	2022-12-14 05:38:19
osh	2022-12-14	6.573	2022-12-14 05:48:19
osh	2022-12-14	6.471	2022-12-14 05:58:19
osh	2022-12-14	6.166	2022-12-14 06:08:19
osh	2022-12-14	6.064	2022-12-14 06:18:19
osh	2022-12-14	5.757	2022-12-14 06:28:19
osh	2022-12-14	5.86	2022-12-14 06:38:19
osh	2022-12-14	6.268	2022-12-14 06:48:19
osh	2022-12-14	6.573	2022-12-14 06:58:19
osh	2022-12-14	6.775	2022-12-14 07:08:19
osh	2022-12-14	6.978	2022-12-14 07:18:19
osh	2022-12-14	7.079	2022-12-14 07:28:19
osh	2022-12-14	7.179	2022-12-14 07:38:19
osh	2022-12-14	7.28	2022-12-14 07:48:19
osh	2022-12-14	7.582	2022-12-14 07:58:19
osh	2022-12-14	7.782	2022-12-14 08:08:19
osh	2022-12-14	7.882	2022-12-14 08:18:19
osh	2022-12-14	8.082	2022-12-14 08:28:19
osh	2022-12-14	8.082	2022-12-14 08:38:19
osh	2022-12-14	8.182	2022-12-14 08:48:19
osh	2022-12-14	8.182	2022-12-14 08:58:19
osh	2022-12-14	7.983	2022-12-14 09:08:19
osh	2022-12-14	8.082	2022-12-14 09:18:19
osh	2022-12-14	8.382	2022-12-14 09:28:19
osh	2022-12-14	8.481	2022-12-14 09:38:19
osh	2022-12-14	8.481	2022-12-14 09:48:19
osh	2022-12-14	8.581	2022-12-14 09:58:19
osh	2022-12-14	8.581	2022-12-14 10:08:19
osh	2022-12-14	8.68	2022-12-14 10:18:19
osh	2022-12-14	8.68	2022-12-14 10:28:19
osh	2022-12-14	8.581	2022-12-14 10:38:19
osh	2022-12-14	8.581	2022-12-14 10:48:19
osh	2022-12-14	8.581	2022-12-14 10:58:19
osh	2022-12-14	8.581	2022-12-14 11:08:19
osh	2022-12-14	8.581	2022-12-14 11:18:19
osh	2022-12-14	8.581	2022-12-14 11:28:19
osh	2022-12-14	8.581	2022-12-14 11:38:19
osh	2022-12-14	8.581	2022-12-14 11:48:19
osh	2022-12-14	8.68	2022-12-14 11:58:19
osh	2022-12-14	8.68	2022-12-14 12:08:19
osh	2022-12-14	8.779	2022-12-14 12:18:19
osh	2022-12-14	8.779	2022-12-14 12:28:19
osh	2022-12-14	8.68	2022-12-14 12:38:19
osh	2022-12-14	8.68	2022-12-14 12:48:19
osh	2022-12-14	8.581	2022-12-14 12:58:19
osh	2022-12-14	8.581	2022-12-14 13:08:19
osh	2022-12-14	8.581	2022-12-14 13:18:19
osh	2022-12-14	8.581	2022-12-14 13:28:19
osh	2022-12-14	8.581	2022-12-14 13:38:19
osh	2022-12-14	8.68	2022-12-14 13:48:19
osh	2022-12-14	8.68	2022-12-14 13:58:19
osh	2022-12-14	8.68	2022-12-14 14:08:19
osh	2022-12-14	8.779	2022-12-14 14:18:19
osh	2022-12-14	8.68	2022-12-14 14:28:19
osh	2022-12-14	8.68	2022-12-14 14:38:19
osh	2022-12-14	8.68	2022-12-14 14:48:19
osh	2022-12-14	8.581	2022-12-14 14:58:19
osh	2022-12-14	8.581	2022-12-14 15:08:19
osh	2022-12-14	8.581	2022-12-14 15:18:19
osh	2022-12-14	8.581	2022-12-14 15:28:19
osh	2022-12-14	8.581	2022-12-14 15:38:19
osh	2022-12-14	8.581	2022-12-14 15:48:19
osh	2022-12-14	8.481	2022-12-14 15:58:19
osh	2022-12-14	8.481	2022-12-14 16:08:19
osh	2022-12-14	8.382	2022-12-14 16:18:19
osh	2022-12-14	8.382	2022-12-14 16:28:19
osh	2022-12-14	8.282	2022-12-14 16:38:19
osh	2022-12-14	8.282	2022-12-14 16:48:19
osh	2022-12-14	8.182	2022-12-14 16:58:19
osh	2022-12-14	8.082	2022-12-14 17:08:19
osh	2022-12-14	7.983	2022-12-14 17:18:19
osh	2022-12-14	7.882	2022-12-14 17:28:19
osh	2022-12-14	7.782	2022-12-14 17:38:19
osh	2022-12-14	7.582	2022-12-14 17:48:19
osh	2022-12-14	7.481	2022-12-14 17:58:19
osh	2022-12-14	7.381	2022-12-14 18:08:19
osh	2022-12-14	7.179	2022-12-14 18:18:19
osh	2022-12-14	7.179	2022-12-14 18:28:19
osh	2022-12-14	6.978	2022-12-14 18:38:19
osh	2022-12-14	6.877	2022-12-14 18:48:19
osh	2022-12-14	6.877	2022-12-14 18:58:19
osh	2022-12-14	7.079	2022-12-14 19:08:19
osh	2022-12-14	7.079	2022-12-14 19:18:19
osh	2022-12-14	7.179	2022-12-14 19:28:19
osh	2022-12-14	7.381	2022-12-14 19:38:19
osh	2022-12-14	7.682	2022-12-14 19:48:19
osh	2022-12-14	7.782	2022-12-14 19:58:19
osh	2022-12-14	7.782	2022-12-14 20:08:19
osh	2022-12-14	7.882	2022-12-14 20:18:19
osh	2022-12-14	7.983	2022-12-14 20:28:19
osh	2022-12-14	8.082	2022-12-14 20:38:19
osh	2022-12-14	8.082	2022-12-14 20:48:19
osh	2022-12-14	8.182	2022-12-14 20:58:19
osh	2022-12-14	8.182	2022-12-14 21:08:19
osh	2022-12-14	8.182	2022-12-14 21:18:19
osh	2022-12-14	8.182	2022-12-14 21:28:19
osh	2022-12-14	8.182	2022-12-14 21:38:19
osh	2022-12-14	8.182	2022-12-14 21:48:19
osh	2022-12-14	8.082	2022-12-14 21:58:19
osh	2022-12-14	7.983	2022-12-14 22:08:19
osh	2022-12-14	7.983	2022-12-14 22:18:19
osh	2022-12-14	7.983	2022-12-14 22:28:19
osh	2022-12-14	8.082	2022-12-14 22:38:19
osh	2022-12-14	8.182	2022-12-14 22:48:19
osh	2022-12-14	8.182	2022-12-14 22:58:19
osh	2022-12-14	8.182	2022-12-14 23:08:19
osh	2022-12-14	8.182	2022-12-14 23:18:19
osh	2022-12-14	8.182	2022-12-14 23:28:19
osh	2022-12-14	8.182	2022-12-14 23:38:19
osh	2022-12-14	8.182	2022-12-14 23:48:19
osh	2022-12-14	8.182	2022-12-14 23:58:19
osh	2022-12-15	8.082	2022-12-15 00:08:19
osh	2022-12-15	8.082	2022-12-15 00:18:19
osh	2022-12-15	8.082	2022-12-15 00:28:19
osh	2022-12-15	8.082	2022-12-15 00:38:19
osh	2022-12-15	8.082	2022-12-15 00:48:19
osh	2022-12-15	8.082	2022-12-15 00:58:19
osh	2022-12-15	8.182	2022-12-15 01:08:19
osh	2022-12-15	8.182	2022-12-15 01:18:19
osh	2022-12-15	8.182	2022-12-15 01:28:19
osh	2022-12-15	8.182	2022-12-15 01:38:19
osh	2022-12-15	8.182	2022-12-15 01:48:19
osh	2022-12-15	8.082	2022-12-15 01:58:19
osh	2022-12-15	8.182	2022-12-15 02:08:19
osh	2022-12-15	8.082	2022-12-15 02:18:19
osh	2022-12-15	8.082	2022-12-15 02:28:19
osh	2022-12-15	8.082	2022-12-15 02:38:19
osh	2022-12-15	8.082	2022-12-15 02:48:19
osh	2022-12-15	8.082	2022-12-15 02:58:19
osh	2022-12-15	7.983	2022-12-15 03:08:19
osh	2022-12-15	7.983	2022-12-15 03:18:19
osh	2022-12-15	7.983	2022-12-15 03:28:19
osh	2022-12-15	7.983	2022-12-15 03:38:19
osh	2022-12-15	7.882	2022-12-15 03:48:19
osh	2022-12-15	7.882	2022-12-15 03:58:19
osh	2022-12-15	7.882	2022-12-15 04:08:19
osh	2022-12-15	7.882	2022-12-15 04:18:19
osh	2022-12-15	7.882	2022-12-15 04:28:19
osh	2022-12-15	7.882	2022-12-15 04:38:19
osh	2022-12-15	7.782	2022-12-15 04:48:19
osh	2022-12-15	7.882	2022-12-15 04:58:19
osh	2022-12-15	7.882	2022-12-15 05:08:19
osh	2022-12-15	7.782	2022-12-15 05:18:19
osh	2022-12-15	7.782	2022-12-15 05:28:19
osh	2022-12-15	7.782	2022-12-15 05:38:19
osh	2022-12-15	7.782	2022-12-15 05:48:19
osh	2022-12-15	7.782	2022-12-15 05:58:19
osh	2022-12-15	7.782	2022-12-15 06:08:19
osh	2022-12-15	7.682	2022-12-15 06:18:19
osh	2022-12-15	7.682	2022-12-15 06:28:19
osh	2022-12-15	7.682	2022-12-15 06:38:19
osh	2022-12-15	7.682	2022-12-15 06:48:19
osh	2022-12-15	7.682	2022-12-15 06:58:19
osh	2022-12-15	7.682	2022-12-15 07:08:19
osh	2022-12-15	7.682	2022-12-15 07:18:19
osh	2022-12-15	7.782	2022-12-15 07:28:19
osh	2022-12-15	7.782	2022-12-15 07:38:19
osh	2022-12-15	7.882	2022-12-15 07:48:19
osh	2022-12-15	7.882	2022-12-15 07:58:19
osh	2022-12-15	7.983	2022-12-15 08:08:19
osh	2022-12-15	7.983	2022-12-15 08:18:19
osh	2022-12-15	7.983	2022-12-15 08:28:19
osh	2022-12-15	7.983	2022-12-15 08:38:19
osh	2022-12-15	7.983	2022-12-15 08:48:19
osh	2022-12-15	7.983	2022-12-15 08:58:19
osh	2022-12-15	7.983	2022-12-15 09:08:19
osh	2022-12-15	7.983	2022-12-15 09:18:19
osh	2022-12-15	8.082	2022-12-15 09:28:19
osh	2022-12-15	8.082	2022-12-15 09:38:19
osh	2022-12-15	8.082	2022-12-15 09:48:19
osh	2022-12-15	8.082	2022-12-15 09:58:19
osh	2022-12-15	8.082	2022-12-15 10:08:19
osh	2022-12-15	8.082	2022-12-15 10:18:19
osh	2022-12-15	8.082	2022-12-15 10:28:19
osh	2022-12-15	7.983	2022-12-15 10:38:19
osh	2022-12-15	7.882	2022-12-15 10:48:19
osh	2022-12-15	7.983	2022-12-15 10:58:19
osh	2022-12-15	7.983	2022-12-15 11:08:19
osh	2022-12-15	7.983	2022-12-15 11:18:19
osh	2022-12-15	7.983	2022-12-15 11:28:19
osh	2022-12-15	7.983	2022-12-15 11:38:19
osh	2022-12-15	7.983	2022-12-15 11:48:19
osh	2022-12-15	8.082	2022-12-15 11:58:19
osh	2022-12-15	8.082	2022-12-15 12:08:19
osh	2022-12-15	7.983	2022-12-15 12:18:19
osh	2022-12-15	7.983	2022-12-15 12:28:19
osh	2022-12-15	8.082	2022-12-15 12:38:19
osh	2022-12-15	8.082	2022-12-15 12:48:19
osh	2022-12-15	8.182	2022-12-15 12:58:19
osh	2022-12-15	8.182	2022-12-15 13:08:19
osh	2022-12-15	8.182	2022-12-15 13:18:19
osh	2022-12-15	8.182	2022-12-15 13:28:19
osh	2022-12-15	8.182	2022-12-15 13:38:19
osh	2022-12-15	8.182	2022-12-15 13:48:19
osh	2022-12-15	8.182	2022-12-15 13:58:19
osh	2022-12-15	8.182	2022-12-15 14:08:19
osh	2022-12-15	8.182	2022-12-15 14:18:19
osh	2022-12-15	8.182	2022-12-15 14:28:19
osh	2022-12-15	8.182	2022-12-15 14:38:19
osh	2022-12-15	8.182	2022-12-15 14:48:19
osh	2022-12-15	8.182	2022-12-15 14:58:19
osh	2022-12-15	8.182	2022-12-15 15:08:19
osh	2022-12-15	8.182	2022-12-15 15:18:19
osh	2022-12-15	8.182	2022-12-15 15:28:19
osh	2022-12-15	8.182	2022-12-15 15:38:19
osh	2022-12-15	8.282	2022-12-15 15:48:19
osh	2022-12-15	8.282	2022-12-15 15:58:19
osh	2022-12-15	8.282	2022-12-15 16:08:19
osh	2022-12-15	8.282	2022-12-15 16:18:19
osh	2022-12-15	8.382	2022-12-15 16:28:19
osh	2022-12-15	8.382	2022-12-15 16:38:19
osh	2022-12-15	8.481	2022-12-15 16:48:19
osh	2022-12-15	8.481	2022-12-15 16:58:19
osh	2022-12-15	8.581	2022-12-15 17:08:19
osh	2022-12-15	8.581	2022-12-15 17:18:19
osh	2022-12-15	8.581	2022-12-15 17:28:19
osh	2022-12-15	8.68	2022-12-15 17:38:19
osh	2022-12-15	8.68	2022-12-15 17:48:19
osh	2022-12-15	8.779	2022-12-15 17:58:19
osh	2022-12-15	8.779	2022-12-15 18:08:19
osh	2022-12-15	8.779	2022-12-15 18:18:19
osh	2022-12-15	8.779	2022-12-15 18:28:19
osh	2022-12-15	8.779	2022-12-15 18:38:19
osh	2022-12-15	8.879	2022-12-15 18:48:19
osh	2022-12-15	8.879	2022-12-15 18:58:19
osh	2022-12-15	8.879	2022-12-15 19:08:19
osh	2022-12-15	8.779	2022-12-15 19:18:19
osh	2022-12-15	8.779	2022-12-15 19:28:19
osh	2022-12-15	8.779	2022-12-15 19:38:19
osh	2022-12-15	8.779	2022-12-15 19:48:19
osh	2022-12-15	8.779	2022-12-15 19:58:19
osh	2022-12-15	8.779	2022-12-15 20:08:19
osh	2022-12-15	8.779	2022-12-15 20:18:19
osh	2022-12-15	8.779	2022-12-15 20:28:19
osh	2022-12-15	8.879	2022-12-15 20:38:19
osh	2022-12-15	8.879	2022-12-15 20:48:19
osh	2022-12-15	8.879	2022-12-15 20:58:19
osh	2022-12-15	8.879	2022-12-15 21:08:19
osh	2022-12-15	8.879	2022-12-15 21:18:19
osh	2022-12-15	8.879	2022-12-15 21:28:19
osh	2022-12-15	8.978	2022-12-15 21:38:19
osh	2022-12-15	8.978	2022-12-15 21:48:19
osh	2022-12-15	8.978	2022-12-15 21:58:19
osh	2022-12-15	9.077	2022-12-15 22:08:19
osh	2022-12-15	9.077	2022-12-15 22:18:19
osh	2022-12-15	8.978	2022-12-15 22:28:19
osh	2022-12-15	9.077	2022-12-15 22:38:19
osh	2022-12-15	9.077	2022-12-15 22:48:19
osh	2022-12-15	9.077	2022-12-15 22:58:19
osh	2022-12-15	8.978	2022-12-15 23:08:19
osh	2022-12-15	8.879	2022-12-15 23:18:19
osh	2022-12-15	8.779	2022-12-15 23:28:19
osh	2022-12-15	8.68	2022-12-15 23:38:19
osh	2022-12-15	8.581	2022-12-15 23:48:19
osh	2022-12-15	8.282	2022-12-15 23:58:19
osh	2022-12-16	8.382	2022-12-16 00:08:19
osh	2022-12-16	8.382	2022-12-16 00:18:19
osh	2022-12-16	8.382	2022-12-16 00:28:19
osh	2022-12-16	8.382	2022-12-16 00:38:19
osh	2022-12-16	8.68	2022-12-16 00:48:19
osh	2022-12-16	8.978	2022-12-16 00:58:19
osh	2022-12-16	8.68	2022-12-16 01:08:19
osh	2022-12-16	8.382	2022-12-16 01:18:19
osh	2022-12-16	8.481	2022-12-16 01:28:19
osh	2022-12-16	8.581	2022-12-16 01:38:19
osh	2022-12-16	8.382	2022-12-16 01:48:19
osh	2022-12-16	8.382	2022-12-16 01:58:19
osh	2022-12-16	8.382	2022-12-16 02:08:19
osh	2022-12-16	8.382	2022-12-16 02:18:19
osh	2022-12-16	8.382	2022-12-16 02:28:19
osh	2022-12-16	8.382	2022-12-16 02:38:19
osh	2022-12-16	8.382	2022-12-16 02:48:19
osh	2022-12-16	8.481	2022-12-16 02:58:19
osh	2022-12-16	8.481	2022-12-16 03:08:19
osh	2022-12-16	8.481	2022-12-16 03:18:19
osh	2022-12-16	8.481	2022-12-16 03:28:19
osh	2022-12-16	8.481	2022-12-16 03:38:19
osh	2022-12-16	8.481	2022-12-16 03:48:19
osh	2022-12-16	8.481	2022-12-16 03:58:19
osh	2022-12-16	8.68	2022-12-16 04:08:19
osh	2022-12-16	8.581	2022-12-16 04:18:19
osh	2022-12-16	8.481	2022-12-16 04:28:19
osh	2022-12-16	8.581	2022-12-16 04:38:19
osh	2022-12-16	8.581	2022-12-16 04:48:19
osh	2022-12-16	8.581	2022-12-16 04:58:19
osh	2022-12-16	8.581	2022-12-16 05:08:19
osh	2022-12-16	8.581	2022-12-16 05:18:19
osh	2022-12-16	8.581	2022-12-16 05:28:19
osh	2022-12-16	8.581	2022-12-16 05:38:19
osh	2022-12-16	8.581	2022-12-16 05:48:19
osh	2022-12-16	8.581	2022-12-16 05:58:19
osh	2022-12-16	8.581	2022-12-16 06:08:19
osh	2022-12-16	8.581	2022-12-16 06:18:19
osh	2022-12-16	8.581	2022-12-16 06:28:19
osh	2022-12-16	8.581	2022-12-16 06:38:19
osh	2022-12-16	8.481	2022-12-16 06:48:19
osh	2022-12-16	8.382	2022-12-16 06:58:19
osh	2022-12-16	8.382	2022-12-16 07:08:19
osh	2022-12-16	8.282	2022-12-16 07:18:19
osh	2022-12-16	8.182	2022-12-16 07:28:19
osh	2022-12-16	8.182	2022-12-16 07:38:19
osh	2022-12-16	8.182	2022-12-16 07:48:19
osh	2022-12-16	8.182	2022-12-16 07:58:19
osh	2022-12-16	8.182	2022-12-16 08:08:19
osh	2022-12-16	8.182	2022-12-16 08:18:19
osh	2022-12-16	8.282	2022-12-16 08:28:19
osh	2022-12-16	8.282	2022-12-16 08:38:19
osh	2022-12-16	8.382	2022-12-16 08:48:19
osh	2022-12-16	8.481	2022-12-16 08:58:19
osh	2022-12-16	8.581	2022-12-16 09:08:19
osh	2022-12-16	8.581	2022-12-16 09:18:19
osh	2022-12-16	8.68	2022-12-16 09:28:19
osh	2022-12-16	8.779	2022-12-16 09:38:19
osh	2022-12-16	8.779	2022-12-16 09:48:19
osh	2022-12-16	8.879	2022-12-16 09:58:19
osh	2022-12-16	8.879	2022-12-16 10:08:19
osh	2022-12-16	8.978	2022-12-16 10:18:19
osh	2022-12-16	8.978	2022-12-16 10:28:19
osh	2022-12-16	8.978	2022-12-16 10:38:19
osh	2022-12-16	9.077	2022-12-16 10:48:19
osh	2022-12-16	9.077	2022-12-16 10:58:19
osh	2022-12-16	9.176	2022-12-16 11:08:19
osh	2022-12-16	9.275	2022-12-16 11:18:19
osh	2022-12-16	9.373	2022-12-16 11:28:19
osh	2022-12-16	9.472	2022-12-16 11:38:19
osh	2022-12-16	9.373	2022-12-16 11:48:19
osh	2022-12-16	9.275	2022-12-16 11:58:19
osh	2022-12-16	9.176	2022-12-16 12:08:19
osh	2022-12-16	9.176	2022-12-16 12:18:19
osh	2022-12-16	9.077	2022-12-16 12:28:19
osh	2022-12-16	9.077	2022-12-16 12:38:19
osh	2022-12-16	9.077	2022-12-16 12:48:19
osh	2022-12-16	9.077	2022-12-16 12:58:19
osh	2022-12-16	8.978	2022-12-16 13:08:19
osh	2022-12-16	8.978	2022-12-16 13:18:19
osh	2022-12-16	8.978	2022-12-16 13:28:19
osh	2022-12-16	8.978	2022-12-16 13:38:19
osh	2022-12-16	8.978	2022-12-16 13:48:19
osh	2022-12-16	9.077	2022-12-16 13:58:19
osh	2022-12-16	9.077	2022-12-16 14:08:19
osh	2022-12-16	9.176	2022-12-16 14:18:19
osh	2022-12-16	9.373	2022-12-16 14:28:19
osh	2022-12-16	9.275	2022-12-16 14:38:19
osh	2022-12-16	9.077	2022-12-16 14:48:19
osh	2022-12-16	8.879	2022-12-16 14:58:19
osh	2022-12-16	8.779	2022-12-16 15:08:19
osh	2022-12-16	8.779	2022-12-16 15:18:19
osh	2022-12-16	8.779	2022-12-16 15:28:19
osh	2022-12-16	8.779	2022-12-16 15:38:19
osh	2022-12-16	8.978	2022-12-16 15:48:19
osh	2022-12-16	8.879	2022-12-16 15:58:19
osh	2022-12-16	8.879	2022-12-16 16:08:19
osh	2022-12-16	8.879	2022-12-16 16:18:19
osh	2022-12-16	8.879	2022-12-16 16:28:19
osh	2022-12-16	8.879	2022-12-16 16:38:19
osh	2022-12-16	8.879	2022-12-16 16:48:19
osh	2022-12-16	8.879	2022-12-16 16:58:19
osh	2022-12-16	8.879	2022-12-16 17:08:19
osh	2022-12-16	9.077	2022-12-16 17:18:19
osh	2022-12-16	8.978	2022-12-16 17:28:19
osh	2022-12-16	8.978	2022-12-16 17:38:19
osh	2022-12-16	8.978	2022-12-16 17:48:19
osh	2022-12-16	9.077	2022-12-16 17:58:19
osh	2022-12-16	9.077	2022-12-16 18:08:19
osh	2022-12-16	8.978	2022-12-16 18:18:19
osh	2022-12-16	8.978	2022-12-16 18:28:19
osh	2022-12-16	8.978	2022-12-16 18:38:19
osh	2022-12-16	8.879	2022-12-16 18:48:19
osh	2022-12-16	8.879	2022-12-16 18:58:19
osh	2022-12-16	8.779	2022-12-16 19:08:19
osh	2022-12-16	8.779	2022-12-16 19:18:19
osh	2022-12-16	8.68	2022-12-16 19:28:19
osh	2022-12-16	8.68	2022-12-16 19:38:19
osh	2022-12-16	8.68	2022-12-16 19:48:19
osh	2022-12-16	8.481	2022-12-16 19:58:19
osh	2022-12-16	8.481	2022-12-16 20:08:19
osh	2022-12-16	8.481	2022-12-16 20:18:19
osh	2022-12-16	8.481	2022-12-16 20:28:19
osh	2022-12-16	8.581	2022-12-16 20:38:19
osh	2022-12-16	8.68	2022-12-16 20:48:19
osh	2022-12-16	8.68	2022-12-16 20:58:19
osh	2022-12-16	8.581	2022-12-16 21:08:19
osh	2022-12-16	8.68	2022-12-16 21:18:19
osh	2022-12-16	8.68	2022-12-16 21:28:19
osh	2022-12-16	8.581	2022-12-16 21:38:19
osh	2022-12-16	8.581	2022-12-16 21:48:19
osh	2022-12-16	8.581	2022-12-16 21:58:19
osh	2022-12-16	8.68	2022-12-16 22:08:19
osh	2022-12-16	8.68	2022-12-16 22:18:19
osh	2022-12-16	8.581	2022-12-16 22:28:19
osh	2022-12-16	8.581	2022-12-16 22:38:19
osh	2022-12-16	8.481	2022-12-16 22:48:19
osh	2022-12-16	8.481	2022-12-16 22:58:19
osh	2022-12-16	8.382	2022-12-16 23:08:19
osh	2022-12-16	8.581	2022-12-16 23:18:19
osh	2022-12-16	8.68	2022-12-16 23:28:19
osh	2022-12-16	8.68	2022-12-16 23:38:19
osh	2022-12-16	8.68	2022-12-16 23:48:19
osh	2022-12-16	8.68	2022-12-16 23:58:19
osh	2022-12-17	8.68	2022-12-17 00:08:19
osh	2022-12-17	8.779	2022-12-17 00:18:19
osh	2022-12-17	8.779	2022-12-17 00:28:19
osh	2022-12-17	8.779	2022-12-17 00:38:19
osh	2022-12-17	8.779	2022-12-17 00:48:19
osh	2022-12-17	8.779	2022-12-17 00:58:19
osh	2022-12-17	8.779	2022-12-17 01:08:19
osh	2022-12-17	8.779	2022-12-17 01:18:19
osh	2022-12-17	8.779	2022-12-17 01:28:19
osh	2022-12-17	8.779	2022-12-17 01:38:19
osh	2022-12-17	8.779	2022-12-17 01:48:19
osh	2022-12-17	8.779	2022-12-17 01:58:19
osh	2022-12-17	8.779	2022-12-17 02:08:19
osh	2022-12-17	8.779	2022-12-17 02:18:19
osh	2022-12-17	8.779	2022-12-17 02:28:19
osh	2022-12-17	8.68	2022-12-17 02:38:19
osh	2022-12-17	8.68	2022-12-17 02:48:19
osh	2022-12-17	8.68	2022-12-17 02:58:19
osh	2022-12-17	8.68	2022-12-17 03:08:19
osh	2022-12-17	8.68	2022-12-17 03:18:19
osh	2022-12-17	8.68	2022-12-17 03:28:19
osh	2022-12-17	8.779	2022-12-17 03:38:19
osh	2022-12-17	8.779	2022-12-17 03:48:19
osh	2022-12-17	8.68	2022-12-17 03:58:19
osh	2022-12-17	8.68	2022-12-17 04:08:19
osh	2022-12-17	8.68	2022-12-17 04:18:19
osh	2022-12-17	8.68	2022-12-17 04:28:19
osh	2022-12-17	8.581	2022-12-17 04:38:19
osh	2022-12-17	8.581	2022-12-17 04:48:19
osh	2022-12-17	8.581	2022-12-17 04:58:19
osh	2022-12-17	8.481	2022-12-17 05:08:19
osh	2022-12-17	8.481	2022-12-17 05:18:19
osh	2022-12-17	8.481	2022-12-17 05:28:19
osh	2022-12-17	8.481	2022-12-17 05:38:19
osh	2022-12-17	8.382	2022-12-17 05:48:19
osh	2022-12-17	8.382	2022-12-17 05:58:19
osh	2022-12-17	8.382	2022-12-17 06:08:19
osh	2022-12-17	8.282	2022-12-17 06:18:19
osh	2022-12-17	8.282	2022-12-17 06:28:19
osh	2022-12-17	8.182	2022-12-17 06:38:19
osh	2022-12-17	8.182	2022-12-17 06:48:19
osh	2022-12-17	8.082	2022-12-17 06:58:19
osh	2022-12-17	7.983	2022-12-17 07:08:19
osh	2022-12-17	7.882	2022-12-17 07:18:19
osh	2022-12-17	7.782	2022-12-17 07:28:19
osh	2022-12-17	7.782	2022-12-17 07:38:19
osh	2022-12-17	7.682	2022-12-17 07:48:19
osh	2022-12-17	7.682	2022-12-17 07:58:19
osh	2022-12-17	7.682	2022-12-17 08:08:19
osh	2022-12-17	7.682	2022-12-17 08:18:19
osh	2022-12-17	7.682	2022-12-17 08:28:19
osh	2022-12-17	7.682	2022-12-17 08:38:19
osh	2022-12-17	7.882	2022-12-17 08:48:19
osh	2022-12-17	7.983	2022-12-17 08:58:19
osh	2022-12-17	8.082	2022-12-17 09:08:19
osh	2022-12-17	8.082	2022-12-17 09:18:19
osh	2022-12-17	8.182	2022-12-17 09:28:19
osh	2022-12-17	8.282	2022-12-17 09:38:19
osh	2022-12-17	8.282	2022-12-17 09:48:19
osh	2022-12-17	8.282	2022-12-17 09:58:19
osh	2022-12-17	8.182	2022-12-17 10:08:19
osh	2022-12-17	8.182	2022-12-17 10:18:19
osh	2022-12-17	8.282	2022-12-17 10:28:19
osh	2022-12-17	8.382	2022-12-17 10:38:19
osh	2022-12-17	8.581	2022-12-17 10:48:19
osh	2022-12-17	8.779	2022-12-17 10:58:19
osh	2022-12-17	8.779	2022-12-17 11:08:19
osh	2022-12-17	8.879	2022-12-17 11:18:19
osh	2022-12-17	8.978	2022-12-17 11:28:19
osh	2022-12-17	8.978	2022-12-17 11:38:19
osh	2022-12-17	8.978	2022-12-17 11:48:19
osh	2022-12-17	9.077	2022-12-17 11:58:19
osh	2022-12-17	9.077	2022-12-17 12:08:19
osh	2022-12-17	9.176	2022-12-17 12:18:19
osh	2022-12-17	9.275	2022-12-17 12:28:19
osh	2022-12-17	9.176	2022-12-17 12:38:19
osh	2022-12-17	9.176	2022-12-17 12:48:19
osh	2022-12-17	9.077	2022-12-17 12:58:19
osh	2022-12-17	8.978	2022-12-17 13:08:19
osh	2022-12-17	8.978	2022-12-17 13:18:19
osh	2022-12-17	9.077	2022-12-17 13:28:19
osh	2022-12-17	9.077	2022-12-17 13:38:19
osh	2022-12-17	9.275	2022-12-17 13:48:19
osh	2022-12-17	9.373	2022-12-17 13:58:19
osh	2022-12-17	9.176	2022-12-17 14:08:19
osh	2022-12-17	8.879	2022-12-17 14:18:19
osh	2022-12-17	8.779	2022-12-17 14:28:19
osh	2022-12-17	8.779	2022-12-17 14:38:19
osh	2022-12-17	8.68	2022-12-17 14:48:19
osh	2022-12-17	8.779	2022-12-17 14:58:19
osh	2022-12-17	8.68	2022-12-17 15:08:19
osh	2022-12-17	8.779	2022-12-17 15:18:19
osh	2022-12-17	8.68	2022-12-17 15:28:19
osh	2022-12-17	8.581	2022-12-17 15:38:19
osh	2022-12-17	8.68	2022-12-17 15:48:19
osh	2022-12-17	8.68	2022-12-17 15:58:19
osh	2022-12-17	8.68	2022-12-17 16:08:19
osh	2022-12-17	8.68	2022-12-17 16:18:19
osh	2022-12-17	8.581	2022-12-17 16:28:19
osh	2022-12-17	8.581	2022-12-17 16:38:19
osh	2022-12-17	8.581	2022-12-17 16:48:19
osh	2022-12-17	8.581	2022-12-17 16:58:19
osh	2022-12-17	8.481	2022-12-17 17:08:19
osh	2022-12-17	8.481	2022-12-17 17:18:19
osh	2022-12-17	8.382	2022-12-17 17:28:19
osh	2022-12-17	8.382	2022-12-17 17:38:19
osh	2022-12-17	8.282	2022-12-17 17:48:19
osh	2022-12-17	8.282	2022-12-17 17:58:19
osh	2022-12-17	8.282	2022-12-17 18:08:19
osh	2022-12-17	8.182	2022-12-17 18:18:19
osh	2022-12-17	8.182	2022-12-17 18:28:19
osh	2022-12-17	8.082	2022-12-17 18:38:19
osh	2022-12-17	8.082	2022-12-17 18:48:19
osh	2022-12-17	7.983	2022-12-17 18:58:19
osh	2022-12-17	7.882	2022-12-17 19:08:19
osh	2022-12-17	7.782	2022-12-17 19:18:19
osh	2022-12-17	7.682	2022-12-17 19:28:19
osh	2022-12-17	7.481	2022-12-17 19:38:19
osh	2022-12-17	7.179	2022-12-17 19:48:19
osh	2022-12-17	5.347	2022-12-17 19:58:19
osh	2022-12-17	4.831	2022-12-17 20:08:19
osh	2022-12-17	4.623	2022-12-17 20:18:19
osh	2022-12-17	4.519	2022-12-17 20:28:19
osh	2022-12-17	4.311	2022-12-17 20:38:19
osh	2022-12-17	4.311	2022-12-17 20:48:19
osh	2022-12-17	4.102	2022-12-17 20:58:19
osh	2022-12-17	3.998	2022-12-17 21:08:19
osh	2022-12-17	3.683	2022-12-17 21:18:19
osh	2022-12-17	3.683	2022-12-17 21:28:19
osh	2022-12-17	3.367	2022-12-17 21:38:19
osh	2022-12-17	3.367	2022-12-17 21:48:19
osh	2022-12-17	3.578	2022-12-17 21:58:19
osh	2022-12-17	3.049	2022-12-17 22:08:19
osh	2022-12-17	3.049	2022-12-17 22:18:19
osh	2022-12-17	3.049	2022-12-17 22:28:19
osh	2022-12-17	3.049	2022-12-17 22:38:19
osh	2022-12-17	5.655	2022-12-17 22:48:19
osh	2022-12-17	6.573	2022-12-17 22:58:19
osh	2022-12-17	7.079	2022-12-17 23:08:19
osh	2022-12-17	7.381	2022-12-17 23:18:19
osh	2022-12-17	7.582	2022-12-17 23:28:19
osh	2022-12-17	7.882	2022-12-17 23:38:19
osh	2022-12-17	7.983	2022-12-17 23:48:19
osh	2022-12-17	8.082	2022-12-17 23:58:19
osh	2022-12-18	8.182	2022-12-18 00:08:19
osh	2022-12-18	8.182	2022-12-18 00:18:19
osh	2022-12-18	8.182	2022-12-18 00:28:19
osh	2022-12-18	8.182	2022-12-18 00:38:19
osh	2022-12-18	8.182	2022-12-18 00:48:19
osh	2022-12-18	8.082	2022-12-18 00:58:19
osh	2022-12-18	7.882	2022-12-18 01:08:19
osh	2022-12-18	7.782	2022-12-18 01:18:19
osh	2022-12-18	7.782	2022-12-18 01:28:19
osh	2022-12-18	7.983	2022-12-18 01:38:19
osh	2022-12-18	8.082	2022-12-18 01:48:19
osh	2022-12-18	8.182	2022-12-18 01:58:19
osh	2022-12-18	8.282	2022-12-18 02:08:19
osh	2022-12-18	8.282	2022-12-18 02:18:19
osh	2022-12-18	8.182	2022-12-18 02:28:19
osh	2022-12-18	8.182	2022-12-18 02:38:19
osh	2022-12-18	8.282	2022-12-18 02:48:19
osh	2022-12-18	8.282	2022-12-18 02:58:19
osh	2022-12-18	8.282	2022-12-18 03:08:19
osh	2022-12-18	8.182	2022-12-18 03:18:19
osh	2022-12-18	8.182	2022-12-18 03:28:19
osh	2022-12-18	8.182	2022-12-18 03:38:19
osh	2022-12-18	8.182	2022-12-18 03:48:19
osh	2022-12-18	8.182	2022-12-18 03:58:19
osh	2022-12-18	8.182	2022-12-18 04:08:19
osh	2022-12-18	8.182	2022-12-18 04:18:19
osh	2022-12-18	8.282	2022-12-18 04:28:19
osh	2022-12-18	8.282	2022-12-18 04:38:19
osh	2022-12-18	8.282	2022-12-18 04:48:19
osh	2022-12-18	8.282	2022-12-18 04:58:19
osh	2022-12-18	8.282	2022-12-18 05:08:19
osh	2022-12-18	8.182	2022-12-18 05:18:19
osh	2022-12-18	8.182	2022-12-18 05:28:19
osh	2022-12-18	8.182	2022-12-18 05:38:19
osh	2022-12-18	8.182	2022-12-18 05:48:19
osh	2022-12-18	8.082	2022-12-18 05:58:19
osh	2022-12-18	7.983	2022-12-18 06:08:19
osh	2022-12-18	7.983	2022-12-18 06:18:19
osh	2022-12-18	7.983	2022-12-18 06:28:19
osh	2022-12-18	7.983	2022-12-18 06:38:19
osh	2022-12-18	7.882	2022-12-18 06:48:19
osh	2022-12-18	7.882	2022-12-18 06:58:19
osh	2022-12-18	7.782	2022-12-18 07:08:19
osh	2022-12-18	7.682	2022-12-18 07:18:19
osh	2022-12-18	7.582	2022-12-18 07:28:19
osh	2022-12-18	7.481	2022-12-18 07:38:19
osh	2022-12-18	7.381	2022-12-18 07:48:19
osh	2022-12-18	7.381	2022-12-18 07:58:19
osh	2022-12-18	7.28	2022-12-18 08:08:19
osh	2022-12-18	7.079	2022-12-18 08:18:19
osh	2022-12-18	7.481	2022-12-18 08:28:19
osh	2022-12-18	8.382	2022-12-18 08:38:19
osh	2022-12-18	8.182	2022-12-18 08:48:19
osh	2022-12-18	8.382	2022-12-18 08:58:19
osh	2022-12-18	9.373	2022-12-18 09:08:19
osh	2022-12-18	9.866	2022-12-18 09:18:19
osh	2022-12-18	10.161	2022-12-18 09:28:19
osh	2022-12-18	9.768	2022-12-18 09:38:19
osh	2022-12-18	9.669	2022-12-18 09:48:19
osh	2022-12-18	9.965	2022-12-18 09:58:19
osh	2022-12-18	10.357	2022-12-18 10:08:19
osh	2022-12-18	11.139	2022-12-18 10:18:19
osh	2022-12-18	11.916	2022-12-18 10:28:19
osh	2022-12-18	12.013	2022-12-18 10:38:19
osh	2022-12-18	13.461	2022-12-18 10:48:19
osh	2022-12-18	11.334	2022-12-18 10:58:19
osh	2022-12-18	10.455	2022-12-18 11:08:19
osh	2022-12-18	10.161	2022-12-18 11:18:19
osh	2022-12-18	9.571	2022-12-18 11:28:19
osh	2022-12-18	9.571	2022-12-18 11:38:19
osh	2022-12-18	8.779	2022-12-18 11:48:19
osh	2022-12-18	9.077	2022-12-18 11:58:19
osh	2022-12-18	8.978	2022-12-18 12:08:19
osh	2022-12-18	8.68	2022-12-18 12:18:19
osh	2022-12-18	8.779	2022-12-18 12:28:19
osh	2022-12-18	8.68	2022-12-18 12:38:19
osh	2022-12-18	8.382	2022-12-18 12:48:19
osh	2022-12-18	8.581	2022-12-18 12:58:19
osh	2022-12-18	8.68	2022-12-18 13:08:19
osh	2022-12-18	8.581	2022-12-18 13:18:19
osh	2022-12-18	8.68	2022-12-18 13:28:19
osh	2022-12-18	8.581	2022-12-18 13:38:19
osh	2022-12-18	8.481	2022-12-18 13:48:19
osh	2022-12-18	8.581	2022-12-18 13:58:19
osh	2022-12-18	8.581	2022-12-18 14:08:19
osh	2022-12-18	8.879	2022-12-18 14:18:19
osh	2022-12-18	8.581	2022-12-18 14:28:19
osh	2022-12-18	8.382	2022-12-18 14:38:19
osh	2022-12-18	8.382	2022-12-18 14:48:19
osh	2022-12-18	8.382	2022-12-18 14:58:19
osh	2022-12-18	8.382	2022-12-18 15:08:19
osh	2022-12-18	8.282	2022-12-18 15:18:19
osh	2022-12-18	8.282	2022-12-18 15:28:19
osh	2022-12-18	8.182	2022-12-18 15:38:19
osh	2022-12-18	8.182	2022-12-18 15:48:19
osh	2022-12-18	8.082	2022-12-18 15:58:19
osh	2022-12-18	8.082	2022-12-18 16:08:19
osh	2022-12-18	8.182	2022-12-18 16:18:19
osh	2022-12-18	8.182	2022-12-18 16:28:19
osh	2022-12-18	8.182	2022-12-18 16:38:19
osh	2022-12-18	8.182	2022-12-18 16:48:19
osh	2022-12-18	8.082	2022-12-18 16:58:19
osh	2022-12-18	8.082	2022-12-18 17:08:19
osh	2022-12-18	8.082	2022-12-18 17:18:19
osh	2022-12-18	7.983	2022-12-18 17:28:19
osh	2022-12-18	7.983	2022-12-18 17:38:19
osh	2022-12-18	7.983	2022-12-18 17:48:19
osh	2022-12-18	7.882	2022-12-18 17:58:19
osh	2022-12-18	7.882	2022-12-18 18:08:19
osh	2022-12-18	7.782	2022-12-18 18:18:19
osh	2022-12-18	7.782	2022-12-18 18:28:19
osh	2022-12-18	7.782	2022-12-18 18:38:19
osh	2022-12-18	7.682	2022-12-18 18:48:19
osh	2022-12-18	7.682	2022-12-18 18:58:19
osh	2022-12-18	7.582	2022-12-18 19:08:19
osh	2022-12-18	7.582	2022-12-18 19:18:19
osh	2022-12-18	7.481	2022-12-18 19:28:19
osh	2022-12-18	7.381	2022-12-18 19:38:19
osh	2022-12-18	7.28	2022-12-18 19:48:19
osh	2022-12-18	7.079	2022-12-18 19:58:19
osh	2022-12-18	6.978	2022-12-18 20:08:19
osh	2022-12-18	6.674	2022-12-18 20:18:19
osh	2022-12-18	6.268	2022-12-18 20:28:19
osh	2022-12-18	3.788	2022-12-18 20:38:19
osh	2022-12-18	2.837	2022-12-18 20:48:19
osh	2022-12-18	2.943	2022-12-18 20:58:19
osh	2022-12-18	3.261	2022-12-18 21:08:19
osh	2022-12-18	3.472	2022-12-18 21:18:19
osh	2022-12-18	3.367	2022-12-18 21:28:19
osh	2022-12-18	3.261	2022-12-18 21:38:19
osh	2022-12-18	3.155	2022-12-18 21:48:19
osh	2022-12-18	3.049	2022-12-18 21:58:19
osh	2022-12-18	3.049	2022-12-18 22:08:19
osh	2022-12-18	3.049	2022-12-18 22:18:19
osh	2022-12-18	3.155	2022-12-18 22:28:19
osh	2022-12-18	3.155	2022-12-18 22:38:19
osh	2022-12-18	3.155	2022-12-18 22:48:19
osh	2022-12-18	3.367	2022-12-18 22:58:19
osh	2022-12-18	3.367	2022-12-18 23:08:19
osh	2022-12-18	3.788	2022-12-18 23:18:19
osh	2022-12-18	4.415	2022-12-18 23:28:19
osh	2022-12-18	4.831	2022-12-18 23:38:19
osh	2022-12-18	5.45	2022-12-18 23:48:19
osh	2022-12-18	6.064	2022-12-18 23:58:19
osh	2022-12-19	6.37	2022-12-19 00:08:19
osh	2022-12-19	6.775	2022-12-19 00:18:19
osh	2022-12-19	6.978	2022-12-19 00:28:19
osh	2022-12-19	7.28	2022-12-19 00:38:19
osh	2022-12-19	7.381	2022-12-19 00:48:19
osh	2022-12-19	7.381	2022-12-19 00:58:19
osh	2022-12-19	7.481	2022-12-19 01:08:19
osh	2022-12-19	7.582	2022-12-19 01:18:19
osh	2022-12-19	7.582	2022-12-19 01:28:19
osh	2022-12-19	7.381	2022-12-19 01:38:19
osh	2022-12-19	7.28	2022-12-19 01:48:19
osh	2022-12-19	7.28	2022-12-19 01:58:19
osh	2022-12-19	7.28	2022-12-19 02:08:19
osh	2022-12-19	7.381	2022-12-19 02:18:19
osh	2022-12-19	7.481	2022-12-19 02:28:19
osh	2022-12-19	7.582	2022-12-19 02:38:19
osh	2022-12-19	7.582	2022-12-19 02:48:19
osh	2022-12-19	7.682	2022-12-19 02:58:19
osh	2022-12-19	7.682	2022-12-19 03:08:19
osh	2022-12-19	7.682	2022-12-19 03:18:19
osh	2022-12-19	7.782	2022-12-19 03:28:19
osh	2022-12-19	7.782	2022-12-19 03:38:19
osh	2022-12-19	7.782	2022-12-19 03:48:19
osh	2022-12-19	7.782	2022-12-19 03:58:19
osh	2022-12-19	7.882	2022-12-19 04:08:19
osh	2022-12-19	7.882	2022-12-19 04:18:19
osh	2022-12-19	7.882	2022-12-19 04:28:19
osh	2022-12-19	7.983	2022-12-19 04:38:19
osh	2022-12-19	7.983	2022-12-19 04:48:19
osh	2022-12-19	7.983	2022-12-19 04:58:19
osh	2022-12-19	7.983	2022-12-19 05:08:19
osh	2022-12-19	7.983	2022-12-19 05:18:19
osh	2022-12-19	7.983	2022-12-19 05:28:19
osh	2022-12-19	7.983	2022-12-19 05:38:19
osh	2022-12-19	7.983	2022-12-19 05:48:19
osh	2022-12-19	7.983	2022-12-19 05:58:19
osh	2022-12-19	7.983	2022-12-19 06:08:19
osh	2022-12-19	7.882	2022-12-19 06:18:19
osh	2022-12-19	7.782	2022-12-19 06:28:19
osh	2022-12-19	7.682	2022-12-19 06:38:19
osh	2022-12-19	7.682	2022-12-19 06:48:19
osh	2022-12-19	7.582	2022-12-19 06:58:19
osh	2022-12-19	7.481	2022-12-19 07:08:19
osh	2022-12-19	7.481	2022-12-19 07:18:19
osh	2022-12-19	7.381	2022-12-19 07:28:19
osh	2022-12-19	7.381	2022-12-19 07:38:19
osh	2022-12-19	7.28	2022-12-19 07:48:19
osh	2022-12-19	7.28	2022-12-19 07:58:19
osh	2022-12-19	7.28	2022-12-19 08:08:19
osh	2022-12-19	7.28	2022-12-19 08:18:19
osh	2022-12-19	7.28	2022-12-19 08:28:19
osh	2022-12-19	7.179	2022-12-19 08:38:19
osh	2022-12-19	7.179	2022-12-19 08:48:19
osh	2022-12-19	7.079	2022-12-19 08:58:19
osh	2022-12-19	7.079	2022-12-19 09:08:19
osh	2022-12-19	7.179	2022-12-19 09:18:19
osh	2022-12-19	7.481	2022-12-19 09:28:19
osh	2022-12-19	7.782	2022-12-19 09:38:19
osh	2022-12-19	6.166	2022-12-19 09:48:19
osh	2022-12-19	6.775	2022-12-19 09:58:19
osh	2022-12-19	7.179	2022-12-19 10:08:19
osh	2022-12-19	7.682	2022-12-19 10:18:19
osh	2022-12-19	8.182	2022-12-19 10:28:19
osh	2022-12-19	8.382	2022-12-19 10:38:19
osh	2022-12-19	8.581	2022-12-19 10:48:19
osh	2022-12-19	8.481	2022-12-19 10:58:19
osh	2022-12-19	8.779	2022-12-19 11:08:19
osh	2022-12-19	9.176	2022-12-19 11:18:19
osh	2022-12-19	9.077	2022-12-19 11:28:19
osh	2022-12-19	9.077	2022-12-19 11:38:19
osh	2022-12-19	9.077	2022-12-19 11:48:19
osh	2022-12-19	10.455	2022-12-19 11:58:19
osh	2022-12-19	10.846	2022-12-19 12:08:19
osh	2022-12-19	9.669	2022-12-19 12:18:19
osh	2022-12-19	9.176	2022-12-19 12:28:19
osh	2022-12-19	8.481	2022-12-19 12:38:19
osh	2022-12-19	8.382	2022-12-19 12:48:19
osh	2022-12-19	8.282	2022-12-19 12:58:19
osh	2022-12-19	8.182	2022-12-19 13:08:19
osh	2022-12-19	7.983	2022-12-19 13:18:19
osh	2022-12-19	7.983	2022-12-19 13:28:19
osh	2022-12-19	7.882	2022-12-19 13:38:19
osh	2022-12-19	7.782	2022-12-19 13:48:19
osh	2022-12-19	7.782	2022-12-19 13:58:19
osh	2022-12-19	7.782	2022-12-19 14:08:19
osh	2022-12-19	7.682	2022-12-19 14:18:19
osh	2022-12-19	7.682	2022-12-19 14:28:19
osh	2022-12-19	7.682	2022-12-19 14:38:19
osh	2022-12-19	7.682	2022-12-19 14:48:19
osh	2022-12-19	7.682	2022-12-19 14:58:19
osh	2022-12-19	7.682	2022-12-19 15:08:19
osh	2022-12-19	7.582	2022-12-19 15:18:19
osh	2022-12-19	7.481	2022-12-19 15:28:19
osh	2022-12-19	7.481	2022-12-19 15:38:19
osh	2022-12-19	7.381	2022-12-19 15:48:19
osh	2022-12-19	7.179	2022-12-19 15:58:19
osh	2022-12-19	7.179	2022-12-19 16:08:19
osh	2022-12-19	7.179	2022-12-19 16:18:19
osh	2022-12-19	7.179	2022-12-19 16:28:19
osh	2022-12-19	7.079	2022-12-19 16:38:19
osh	2022-12-19	7.079	2022-12-19 16:48:19
osh	2022-12-19	7.079	2022-12-19 16:58:19
osh	2022-12-19	7.079	2022-12-19 17:08:19
osh	2022-12-19	7.079	2022-12-19 17:18:19
osh	2022-12-19	6.978	2022-12-19 17:28:19
osh	2022-12-19	7.079	2022-12-19 17:38:19
osh	2022-12-19	7.079	2022-12-19 17:48:19
osh	2022-12-19	7.079	2022-12-19 17:58:19
osh	2022-12-19	7.079	2022-12-19 18:08:19
osh	2022-12-19	6.978	2022-12-19 18:18:19
osh	2022-12-19	6.978	2022-12-19 18:28:19
osh	2022-12-19	6.877	2022-12-19 18:38:19
osh	2022-12-19	6.877	2022-12-19 18:48:19
osh	2022-12-19	6.877	2022-12-19 18:58:19
osh	2022-12-19	6.877	2022-12-19 19:08:19
osh	2022-12-19	6.877	2022-12-19 19:18:19
osh	2022-12-19	6.775	2022-12-19 19:28:19
osh	2022-12-19	6.674	2022-12-19 19:38:19
osh	2022-12-19	6.674	2022-12-19 19:48:19
osh	2022-12-19	6.573	2022-12-19 19:58:19
osh	2022-12-19	6.471	2022-12-19 20:08:19
osh	2022-12-19	6.37	2022-12-19 20:18:19
osh	2022-12-19	5.962	2022-12-19 20:28:19
osh	2022-12-19	5.86	2022-12-19 20:38:19
osh	2022-12-19	4.623	2022-12-19 20:48:19
osh	2022-12-19	2.41	2022-12-19 20:58:19
osh	2022-12-19	2.303	2022-12-19 21:08:19
osh	2022-12-19	2.303	2022-12-19 21:18:19
osh	2022-12-19	2.517	2022-12-19 21:28:19
osh	2022-12-19	2.624	2022-12-19 21:38:19
osh	2022-12-19	2.73	2022-12-19 21:48:19
osh	2022-12-19	2.73	2022-12-19 21:58:19
osh	2022-12-19	2.624	2022-12-19 22:08:19
osh	2022-12-19	2.624	2022-12-19 22:18:19
osh	2022-12-19	2.517	2022-12-19 22:28:19
osh	2022-12-19	2.624	2022-12-19 22:38:19
osh	2022-12-19	2.41	2022-12-19 22:48:19
osh	2022-12-19	2.41	2022-12-19 22:58:19
osh	2022-12-19	2.624	2022-12-19 23:08:19
osh	2022-12-19	2.195	2022-12-19 23:18:19
osh	2022-12-19	2.088	2022-12-19 23:28:19
osh	2022-12-19	2.088	2022-12-19 23:38:19
osh	2022-12-19	1.98	2022-12-19 23:48:19
osh	2022-12-19	1.656	2022-12-19 23:58:19
osh	2022-12-20	1.112	2022-12-20 00:08:19
osh	2022-12-20	0.893	2022-12-20 00:18:19
osh	2022-12-20	0.893	2022-12-20 00:28:19
osh	2022-12-20	2.624	2022-12-20 00:38:19
osh	2022-12-20	3.788	2022-12-20 00:48:19
osh	2022-12-20	4.727	2022-12-20 00:58:19
osh	2022-12-20	5.347	2022-12-20 01:08:19
osh	2022-12-20	5.655	2022-12-20 01:18:19
osh	2022-12-20	6.268	2022-12-20 01:28:19
osh	2022-12-20	6.37	2022-12-20 01:38:19
osh	2022-12-20	6.471	2022-12-20 01:48:19
osh	2022-12-20	6.573	2022-12-20 01:58:19
osh	2022-12-20	6.573	2022-12-20 02:08:19
osh	2022-12-20	6.674	2022-12-20 02:18:19
osh	2022-12-20	6.573	2022-12-20 02:28:19
osh	2022-12-20	6.573	2022-12-20 02:38:19
osh	2022-12-20	6.268	2022-12-20 02:48:19
osh	2022-12-20	6.37	2022-12-20 02:58:19
osh	2022-12-20	6.37	2022-12-20 03:08:19
osh	2022-12-20	6.471	2022-12-20 03:18:19
osh	2022-12-20	6.573	2022-12-20 03:28:19
osh	2022-12-20	6.674	2022-12-20 03:38:19
osh	2022-12-20	6.674	2022-12-20 03:48:19
osh	2022-12-20	6.674	2022-12-20 03:58:19
osh	2022-12-20	6.775	2022-12-20 04:08:19
osh	2022-12-20	6.877	2022-12-20 04:18:19
osh	2022-12-20	6.877	2022-12-20 04:28:19
osh	2022-12-20	6.978	2022-12-20 04:38:19
osh	2022-12-20	6.978	2022-12-20 04:48:19
osh	2022-12-20	6.978	2022-12-20 04:58:19
osh	2022-12-20	6.978	2022-12-20 05:08:19
osh	2022-12-20	6.978	2022-12-20 05:18:19
osh	2022-12-20	6.978	2022-12-20 05:28:19
osh	2022-12-20	6.978	2022-12-20 05:38:19
osh	2022-12-20	6.978	2022-12-20 05:48:19
osh	2022-12-20	6.978	2022-12-20 05:58:19
osh	2022-12-20	6.978	2022-12-20 06:08:19
osh	2022-12-20	6.978	2022-12-20 06:18:19
osh	2022-12-20	6.978	2022-12-20 06:28:19
osh	2022-12-20	6.978	2022-12-20 06:38:19
osh	2022-12-20	6.978	2022-12-20 06:48:19
osh	2022-12-20	6.877	2022-12-20 06:58:19
osh	2022-12-20	6.877	2022-12-20 07:08:19
osh	2022-12-20	6.775	2022-12-20 07:18:19
osh	2022-12-20	6.775	2022-12-20 07:28:19
osh	2022-12-20	6.775	2022-12-20 07:38:19
osh	2022-12-20	6.775	2022-12-20 07:48:19
osh	2022-12-20	6.775	2022-12-20 07:58:19
osh	2022-12-20	6.674	2022-12-20 08:08:19
osh	2022-12-20	6.674	2022-12-20 08:18:19
osh	2022-12-20	6.674	2022-12-20 08:28:19
osh	2022-12-20	6.674	2022-12-20 08:38:19
osh	2022-12-20	6.674	2022-12-20 08:48:19
osh	2022-12-20	6.674	2022-12-20 08:58:19
osh	2022-12-20	6.775	2022-12-20 09:08:19
osh	2022-12-20	6.877	2022-12-20 09:18:19
osh	2022-12-20	6.775	2022-12-20 09:28:19
osh	2022-12-20	6.978	2022-12-20 09:38:19
osh	2022-12-20	7.079	2022-12-20 09:48:19
osh	2022-12-20	7.28	2022-12-20 09:58:19
osh	2022-12-20	7.782	2022-12-20 10:08:19
osh	2022-12-20	6.775	2022-12-20 10:18:19
osh	2022-12-20	7.381	2022-12-20 10:28:19
osh	2022-12-20	8.282	2022-12-20 10:38:19
osh	2022-12-20	7.782	2022-12-20 10:48:19
osh	2022-12-20	9.669	2022-12-20 10:58:19
osh	2022-12-20	9.866	2022-12-20 11:08:19
osh	2022-12-20	10.553	2022-12-20 11:18:19
osh	2022-12-20	9.472	2022-12-20 11:28:19
osh	2022-12-20	9.077	2022-12-20 11:38:19
osh	2022-12-20	9.472	2022-12-20 11:48:19
osh	2022-12-20	9.669	2022-12-20 11:58:19
osh	2022-12-20	10.357	2022-12-20 12:08:19
osh	2022-12-20	10.846	2022-12-20 12:18:19
osh	2022-12-20	10.651	2022-12-20 12:28:19
osh	2022-12-20	11.528	2022-12-20 12:38:19
osh	2022-12-20	11.236	2022-12-20 12:48:19
osh	2022-12-20	10.553	2022-12-20 12:58:19
osh	2022-12-20	10.846	2022-12-20 13:08:19
osh	2022-12-20	10.944	2022-12-20 13:18:19
osh	2022-12-20	10.161	2022-12-20 13:28:19
osh	2022-12-20	11.334	2022-12-20 13:38:19
osh	2022-12-20	11.334	2022-12-20 13:48:19
osh	2022-12-20	10.259	2022-12-20 13:58:19
osh	2022-12-20	9.176	2022-12-20 14:08:19
osh	2022-12-20	8.282	2022-12-20 14:18:19
osh	2022-12-20	7.882	2022-12-20 14:28:19
osh	2022-12-20	7.28	2022-12-20 14:38:19
osh	2022-12-20	7.079	2022-12-20 14:48:19
osh	2022-12-20	6.978	2022-12-20 14:58:19
osh	2022-12-20	6.775	2022-12-20 15:08:19
osh	2022-12-20	6.674	2022-12-20 15:18:19
osh	2022-12-20	6.674	2022-12-20 15:28:19
osh	2022-12-20	6.573	2022-12-20 15:38:19
osh	2022-12-20	6.573	2022-12-20 15:48:19
osh	2022-12-20	6.471	2022-12-20 15:58:19
osh	2022-12-20	6.573	2022-12-20 16:08:19
osh	2022-12-20	6.471	2022-12-20 16:18:19
osh	2022-12-20	6.37	2022-12-20 16:28:19
osh	2022-12-20	6.268	2022-12-20 16:38:19
osh	2022-12-20	6.268	2022-12-20 16:48:19
osh	2022-12-20	6.268	2022-12-20 16:58:19
osh	2022-12-20	6.268	2022-12-20 17:08:19
osh	2022-12-20	6.268	2022-12-20 17:18:19
osh	2022-12-20	6.268	2022-12-20 17:28:19
osh	2022-12-20	6.268	2022-12-20 17:38:19
osh	2022-12-20	6.268	2022-12-20 17:48:19
osh	2022-12-20	6.268	2022-12-20 17:58:19
osh	2022-12-20	6.268	2022-12-20 18:08:19
osh	2022-12-20	6.268	2022-12-20 18:18:19
osh	2022-12-20	6.268	2022-12-20 18:28:19
osh	2022-12-20	6.37	2022-12-20 18:38:19
osh	2022-12-20	6.268	2022-12-20 18:48:19
osh	2022-12-20	6.268	2022-12-20 18:58:19
osh	2022-12-20	6.268	2022-12-20 19:08:19
osh	2022-12-20	6.166	2022-12-20 19:18:19
osh	2022-12-20	6.166	2022-12-20 19:28:19
osh	2022-12-20	6.166	2022-12-20 19:38:19
osh	2022-12-20	6.064	2022-12-20 19:48:19
osh	2022-12-20	6.064	2022-12-20 19:58:19
osh	2022-12-20	6.064	2022-12-20 20:08:19
osh	2022-12-20	6.064	2022-12-20 20:18:19
osh	2022-12-20	5.962	2022-12-20 20:28:19
osh	2022-12-20	5.962	2022-12-20 20:38:19
osh	2022-12-20	5.757	2022-12-20 20:48:19
osh	2022-12-20	5.757	2022-12-20 20:58:19
osh	2022-12-20	5.655	2022-12-20 21:08:19
osh	2022-12-20	4.623	2022-12-20 21:18:19
osh	2022-12-20	1.656	2022-12-20 21:28:19
osh	2022-12-20	1.33	2022-12-20 21:38:19
osh	2022-12-20	0.784	2022-12-20 21:48:19
osh	2022-12-20	0.563	2022-12-20 21:58:19
osh	2022-12-20	0.563	2022-12-20 22:08:19
osh	2022-12-20	0.893	2022-12-20 22:18:19
osh	2022-12-20	0.893	2022-12-20 22:28:19
osh	2022-12-20	0.784	2022-12-20 22:38:19
osh	2022-12-20	0.563	2022-12-20 22:48:19
osh	2022-12-20	0.232	2022-12-20 22:58:19
osh	2022-12-20	0.232	2022-12-20 23:08:19
osh	2022-12-20	0.674	2022-12-20 23:18:19
osh	2022-12-20	0.563	2022-12-20 23:28:19
osh	2022-12-20	0.563	2022-12-20 23:38:19
osh	2022-12-20	0.674	2022-12-20 23:48:19
osh	2022-12-20	0.784	2022-12-20 23:58:19
osh	2022-12-21	0.674	2022-12-21 00:08:19
osh	2022-12-21	0.563	2022-12-21 00:18:19
osh	2022-12-21	0.343	2022-12-21 00:28:19
osh	2022-12-21	0.232	2022-12-21 00:38:19
osh	2022-12-21	0.121	2022-12-21 00:48:19
osh	2022-12-21	0.232	2022-12-21 00:58:19
osh	2022-12-21	0.453	2022-12-21 01:08:19
osh	2022-12-21	0.563	2022-12-21 01:18:19
osh	2022-12-21	0.563	2022-12-21 01:28:19
osh	2022-12-21	2.41	2022-12-21 01:38:19
osh	2022-12-21	4.102	2022-12-21 01:48:19
osh	2022-12-21	4.934	2022-12-21 01:58:19
osh	2022-12-21	5.347	2022-12-21 02:08:19
osh	2022-12-21	5.552	2022-12-21 02:18:19
osh	2022-12-21	5.757	2022-12-21 02:28:19
osh	2022-12-21	5.86	2022-12-21 02:38:19
osh	2022-12-21	5.86	2022-12-21 02:48:19
osh	2022-12-21	5.86	2022-12-21 02:58:19
osh	2022-12-21	5.962	2022-12-21 03:08:19
osh	2022-12-21	5.86	2022-12-21 03:18:19
osh	2022-12-21	5.757	2022-12-21 03:28:19
osh	2022-12-21	5.757	2022-12-21 03:38:19
osh	2022-12-21	5.757	2022-12-21 03:48:19
osh	2022-12-21	5.86	2022-12-21 03:58:19
osh	2022-12-21	5.962	2022-12-21 04:08:19
osh	2022-12-21	5.962	2022-12-21 04:18:19
osh	2022-12-21	5.962	2022-12-21 04:28:19
osh	2022-12-21	6.064	2022-12-21 04:38:19
osh	2022-12-21	6.064	2022-12-21 04:48:19
osh	2022-12-21	6.166	2022-12-21 04:58:19
osh	2022-12-21	6.166	2022-12-21 05:08:19
osh	2022-12-21	6.268	2022-12-21 05:18:19
osh	2022-12-21	6.166	2022-12-21 05:28:19
osh	2022-12-21	6.166	2022-12-21 05:38:19
osh	2022-12-21	6.166	2022-12-21 05:48:19
osh	2022-12-21	6.268	2022-12-21 05:58:19
osh	2022-12-21	6.268	2022-12-21 06:08:19
osh	2022-12-21	6.268	2022-12-21 06:18:19
osh	2022-12-21	6.268	2022-12-21 06:28:19
osh	2022-12-21	6.268	2022-12-21 06:38:19
osh	2022-12-21	6.268	2022-12-21 06:48:19
osh	2022-12-21	6.268	2022-12-21 06:58:19
osh	2022-12-21	6.37	2022-12-21 07:08:19
osh	2022-12-21	6.37	2022-12-21 07:18:19
osh	2022-12-21	6.37	2022-12-21 07:28:19
osh	2022-12-21	6.37	2022-12-21 07:38:19
osh	2022-12-21	6.268	2022-12-21 07:48:19
osh	2022-12-21	6.268	2022-12-21 07:58:19
osh	2022-12-21	6.166	2022-12-21 08:08:19
osh	2022-12-21	6.166	2022-12-21 08:18:19
osh	2022-12-21	6.166	2022-12-21 08:28:19
osh	2022-12-21	6.166	2022-12-21 08:38:19
osh	2022-12-21	6.166	2022-12-21 08:48:19
osh	2022-12-21	6.166	2022-12-21 08:58:19
osh	2022-12-21	6.166	2022-12-21 09:08:19
osh	2022-12-21	6.268	2022-12-21 09:18:19
osh	2022-12-21	6.268	2022-12-21 09:28:19
osh	2022-12-21	6.37	2022-12-21 09:38:19
osh	2022-12-21	6.471	2022-12-21 09:48:19
osh	2022-12-21	6.573	2022-12-21 09:58:19
osh	2022-12-21	6.674	2022-12-21 10:08:19
osh	2022-12-21	6.775	2022-12-21 10:18:19
osh	2022-12-21	6.877	2022-12-21 10:28:19
osh	2022-12-21	7.079	2022-12-21 10:38:19
osh	2022-12-21	7.28	2022-12-21 10:48:19
osh	2022-12-21	7.782	2022-12-21 10:58:19
osh	2022-12-21	9.077	2022-12-21 11:08:19
osh	2022-12-21	8.282	2022-12-21 11:18:19
osh	2022-12-21	9.275	2022-12-21 11:28:19
osh	2022-12-21	9.965	2022-12-21 11:38:19
osh	2022-12-21	10.651	2022-12-21 11:48:19
osh	2022-12-21	11.431	2022-12-21 11:58:19
osh	2022-12-21	11.528	2022-12-21 12:08:19
osh	2022-12-21	11.722	2022-12-21 12:18:19
osh	2022-12-21	11.916	2022-12-21 12:28:19
osh	2022-12-21	12.207	2022-12-21 12:38:19
osh	2022-12-21	12.594	2022-12-21 12:48:19
osh	2022-12-21	12.883	2022-12-21 12:58:19
osh	2022-12-21	12.594	2022-12-21 13:08:19
osh	2022-12-21	12.98	2022-12-21 13:18:19
osh	2022-12-21	13.269	2022-12-21 13:28:19
osh	2022-12-21	13.269	2022-12-21 13:38:19
osh	2022-12-21	13.173	2022-12-21 13:48:19
osh	2022-12-21	13.173	2022-12-21 13:58:19
osh	2022-12-21	12.98	2022-12-21 14:08:19
osh	2022-12-21	13.365	2022-12-21 14:18:19
osh	2022-12-21	11.916	2022-12-21 14:28:19
osh	2022-12-21	10.651	2022-12-21 14:38:19
osh	2022-12-21	9.472	2022-12-21 14:48:19
osh	2022-12-21	8.382	2022-12-21 14:58:19
osh	2022-12-21	7.582	2022-12-21 15:08:19
osh	2022-12-21	6.877	2022-12-21 15:18:19
osh	2022-12-21	6.37	2022-12-21 15:28:19
osh	2022-12-21	6.37	2022-12-21 15:38:19
osh	2022-12-21	6.268	2022-12-21 15:48:19
osh	2022-12-21	6.268	2022-12-21 15:58:19
osh	2022-12-21	6.166	2022-12-21 16:08:19
osh	2022-12-21	6.471	2022-12-21 16:18:19
osh	2022-12-21	6.37	2022-12-21 16:28:19
osh	2022-12-21	6.166	2022-12-21 16:38:19
osh	2022-12-21	6.064	2022-12-21 16:48:19
osh	2022-12-21	5.962	2022-12-21 16:58:19
osh	2022-12-21	6.064	2022-12-21 17:08:19
osh	2022-12-21	5.962	2022-12-21 17:18:19
osh	2022-12-21	5.962	2022-12-21 17:28:19
osh	2022-12-21	5.962	2022-12-21 17:38:19
osh	2022-12-21	5.962	2022-12-21 17:48:19
osh	2022-12-21	5.962	2022-12-21 17:58:19
osh	2022-12-21	5.962	2022-12-21 18:08:19
osh	2022-12-21	5.962	2022-12-21 18:18:19
osh	2022-12-21	5.962	2022-12-21 18:28:19
osh	2022-12-21	5.962	2022-12-21 18:38:19
osh	2022-12-21	6.064	2022-12-21 18:48:19
osh	2022-12-21	6.064	2022-12-21 18:58:19
osh	2022-12-21	6.064	2022-12-21 19:08:19
osh	2022-12-21	6.166	2022-12-21 19:18:19
osh	2022-12-21	6.166	2022-12-21 19:28:19
osh	2022-12-21	6.166	2022-12-21 19:38:19
osh	2022-12-21	6.064	2022-12-21 19:48:19
osh	2022-12-21	6.064	2022-12-21 19:58:19
osh	2022-12-21	6.064	2022-12-21 20:08:19
osh	2022-12-21	5.962	2022-12-21 20:18:19
osh	2022-12-21	5.962	2022-12-21 20:28:19
osh	2022-12-21	5.962	2022-12-21 20:38:19
osh	2022-12-21	5.86	2022-12-21 20:48:19
osh	2022-12-21	5.86	2022-12-21 20:58:19
osh	2022-12-21	5.86	2022-12-21 21:08:19
osh	2022-12-21	5.757	2022-12-21 21:18:19
osh	2022-12-21	5.757	2022-12-21 21:28:19
osh	2022-12-21	5.757	2022-12-21 21:38:19
osh	2022-12-21	5.757	2022-12-21 21:48:19
osh	2022-12-21	5.655	2022-12-21 21:58:19
osh	2022-12-21	5.655	2022-12-21 22:08:19
osh	2022-12-21	5.552	2022-12-21 22:18:19
osh	2022-12-21	5.552	2022-12-21 22:28:19
osh	2022-12-21	5.45	2022-12-21 22:38:19
osh	2022-12-21	5.45	2022-12-21 22:48:19
osh	2022-12-21	5.347	2022-12-21 22:58:19
osh	2022-12-21	5.141	2022-12-21 23:08:19
osh	2022-12-21	4.311	2022-12-21 23:18:19
osh	2022-12-21	4.311	2022-12-21 23:28:19
osh	2022-12-21	4.207	2022-12-21 23:38:19
osh	2022-12-21	4.311	2022-12-21 23:48:19
osh	2022-12-21	4.415	2022-12-21 23:58:19
osh	2022-12-22	4.415	2022-12-22 00:08:19
osh	2022-12-22	4.519	2022-12-22 00:18:19
osh	2022-12-22	4.623	2022-12-22 00:28:19
osh	2022-12-22	4.623	2022-12-22 00:38:19
osh	2022-12-22	4.727	2022-12-22 00:48:19
osh	2022-12-22	4.623	2022-12-22 00:58:19
osh	2022-12-22	4.623	2022-12-22 01:08:19
osh	2022-12-22	4.519	2022-12-22 01:18:19
osh	2022-12-22	4.831	2022-12-22 01:28:19
osh	2022-12-22	4.727	2022-12-22 01:38:19
osh	2022-12-22	4.727	2022-12-22 01:48:19
osh	2022-12-22	4.727	2022-12-22 01:58:19
osh	2022-12-22	5.037	2022-12-22 02:08:19
osh	2022-12-22	5.244	2022-12-22 02:18:19
osh	2022-12-22	5.45	2022-12-22 02:28:19
osh	2022-12-22	5.552	2022-12-22 02:38:19
osh	2022-12-22	5.757	2022-12-22 02:48:19
osh	2022-12-22	5.757	2022-12-22 02:58:19
osh	2022-12-22	5.757	2022-12-22 03:08:19
osh	2022-12-22	5.757	2022-12-22 03:18:19
osh	2022-12-22	5.86	2022-12-22 03:28:19
osh	2022-12-22	5.86	2022-12-22 03:38:19
osh	2022-12-22	5.757	2022-12-22 03:48:19
osh	2022-12-22	5.86	2022-12-22 03:58:19
osh	2022-12-22	5.86	2022-12-22 04:08:19
osh	2022-12-22	5.86	2022-12-22 04:18:19
osh	2022-12-22	5.962	2022-12-22 04:28:19
osh	2022-12-22	5.962	2022-12-22 04:38:19
osh	2022-12-22	5.962	2022-12-22 04:48:19
osh	2022-12-22	5.962	2022-12-22 04:58:19
osh	2022-12-22	5.962	2022-12-22 05:08:19
osh	2022-12-22	6.064	2022-12-22 05:18:19
osh	2022-12-22	6.064	2022-12-22 05:28:19
osh	2022-12-22	6.166	2022-12-22 05:38:19
osh	2022-12-22	6.268	2022-12-22 05:48:19
osh	2022-12-22	6.268	2022-12-22 05:58:19
osh	2022-12-22	6.268	2022-12-22 06:08:19
osh	2022-12-22	6.268	2022-12-22 06:18:19
osh	2022-12-22	6.268	2022-12-22 06:28:19
osh	2022-12-22	6.37	2022-12-22 06:38:19
osh	2022-12-22	6.37	2022-12-22 06:48:19
osh	2022-12-22	6.471	2022-12-22 06:58:19
osh	2022-12-22	6.471	2022-12-22 07:08:19
osh	2022-12-22	6.573	2022-12-22 07:18:19
osh	2022-12-22	6.573	2022-12-22 07:28:19
osh	2022-12-22	6.573	2022-12-22 07:38:19
osh	2022-12-22	6.573	2022-12-22 07:48:19
osh	2022-12-22	6.674	2022-12-22 07:58:19
osh	2022-12-22	6.674	2022-12-22 08:08:19
osh	2022-12-22	6.674	2022-12-22 08:18:19
osh	2022-12-22	6.674	2022-12-22 08:28:19
osh	2022-12-22	6.674	2022-12-22 08:38:19
osh	2022-12-22	6.674	2022-12-22 08:48:19
osh	2022-12-22	6.674	2022-12-22 08:58:19
osh	2022-12-22	6.674	2022-12-22 09:08:19
osh	2022-12-22	6.674	2022-12-22 09:18:19
osh	2022-12-22	6.674	2022-12-22 09:28:19
osh	2022-12-22	6.674	2022-12-22 09:38:19
osh	2022-12-22	6.674	2022-12-22 09:48:19
osh	2022-12-22	6.573	2022-12-22 09:58:19
osh	2022-12-22	6.573	2022-12-22 10:08:19
osh	2022-12-22	6.573	2022-12-22 10:18:19
osh	2022-12-22	6.573	2022-12-22 10:28:19
osh	2022-12-22	6.573	2022-12-22 10:38:19
osh	2022-12-22	6.573	2022-12-22 10:48:19
osh	2022-12-22	6.674	2022-12-22 10:58:19
osh	2022-12-22	6.674	2022-12-22 11:08:19
osh	2022-12-22	6.775	2022-12-22 11:18:19
osh	2022-12-22	6.775	2022-12-22 11:28:19
osh	2022-12-22	6.877	2022-12-22 11:38:19
osh	2022-12-22	6.877	2022-12-22 11:48:19
osh	2022-12-22	6.978	2022-12-22 11:58:19
osh	2022-12-22	7.079	2022-12-22 12:08:19
osh	2022-12-22	7.28	2022-12-22 12:18:19
osh	2022-12-22	7.381	2022-12-22 12:28:19
osh	2022-12-22	7.682	2022-12-22 12:38:19
osh	2022-12-22	9.176	2022-12-22 12:48:19
osh	2022-12-22	10.259	2022-12-22 12:58:19
osh	2022-12-22	10.259	2022-12-22 13:08:19
osh	2022-12-22	10.357	2022-12-22 13:18:19
osh	2022-12-22	10.259	2022-12-22 13:28:19
osh	2022-12-22	10.357	2022-12-22 13:38:19
osh	2022-12-22	10.748	2022-12-22 13:48:19
osh	2022-12-22	10.944	2022-12-22 13:58:19
osh	2022-12-22	10.944	2022-12-22 14:08:19
osh	2022-12-22	11.139	2022-12-22 14:18:19
osh	2022-12-22	11.139	2022-12-22 14:28:19
osh	2022-12-22	11.041	2022-12-22 14:38:19
osh	2022-12-22	11.139	2022-12-22 14:48:19
osh	2022-12-22	9.275	2022-12-22 14:58:19
osh	2022-12-22	8.382	2022-12-22 15:08:19
osh	2022-12-22	7.882	2022-12-22 15:18:19
osh	2022-12-22	7.381	2022-12-22 15:28:19
osh	2022-12-22	7.079	2022-12-22 15:38:19
osh	2022-12-22	7.079	2022-12-22 15:48:19
osh	2022-12-22	6.775	2022-12-22 15:58:19
osh	2022-12-22	6.775	2022-12-22 16:08:19
osh	2022-12-22	6.775	2022-12-22 16:18:19
osh	2022-12-22	6.775	2022-12-22 16:28:19
osh	2022-12-22	6.978	2022-12-22 16:38:19
osh	2022-12-22	6.978	2022-12-22 16:48:19
osh	2022-12-22	6.674	2022-12-22 16:58:19
osh	2022-12-22	6.674	2022-12-22 17:08:19
osh	2022-12-22	6.674	2022-12-22 17:18:19
osh	2022-12-22	6.573	2022-12-22 17:28:19
osh	2022-12-22	6.775	2022-12-22 17:38:19
osh	2022-12-22	6.674	2022-12-22 17:48:19
osh	2022-12-22	6.674	2022-12-22 17:58:19
osh	2022-12-22	6.573	2022-12-22 18:08:19
osh	2022-12-22	6.573	2022-12-22 18:18:19
osh	2022-12-22	6.573	2022-12-22 18:28:19
osh	2022-12-22	6.573	2022-12-22 18:38:19
osh	2022-12-22	6.674	2022-12-22 18:48:19
osh	2022-12-22	6.674	2022-12-22 18:58:19
osh	2022-12-22	6.674	2022-12-22 19:08:19
osh	2022-12-22	6.775	2022-12-22 19:18:19
osh	2022-12-22	6.978	2022-12-22 19:28:19
osh	2022-12-22	7.079	2022-12-22 19:38:19
osh	2022-12-22	7.079	2022-12-22 19:48:19
osh	2022-12-22	7.079	2022-12-22 19:58:19
osh	2022-12-22	7.079	2022-12-22 20:08:19
osh	2022-12-22	6.877	2022-12-22 20:18:19
osh	2022-12-22	6.877	2022-12-22 20:28:19
osh	2022-12-22	6.877	2022-12-22 20:38:19
osh	2022-12-22	6.877	2022-12-22 20:48:19
osh	2022-12-22	6.978	2022-12-22 20:58:19
osh	2022-12-22	6.877	2022-12-22 21:08:19
osh	2022-12-22	6.877	2022-12-22 21:18:19
osh	2022-12-22	6.978	2022-12-22 21:28:19
osh	2022-12-22	6.978	2022-12-22 21:38:19
osh	2022-12-22	7.179	2022-12-22 21:48:19
osh	2022-12-22	7.28	2022-12-22 21:58:19
osh	2022-12-22	7.179	2022-12-22 22:08:19
osh	2022-12-22	7.179	2022-12-22 22:18:19
osh	2022-12-22	7.28	2022-12-22 22:28:19
osh	2022-12-22	7.381	2022-12-22 22:38:19
osh	2022-12-22	7.381	2022-12-22 22:48:19
osh	2022-12-22	7.381	2022-12-22 22:58:19
osh	2022-12-22	7.381	2022-12-22 23:08:19
osh	2022-12-22	7.481	2022-12-22 23:18:19
osh	2022-12-22	7.481	2022-12-22 23:28:19
osh	2022-12-22	7.582	2022-12-22 23:38:19
osh	2022-12-22	7.582	2022-12-22 23:48:19
osh	2022-12-22	7.682	2022-12-22 23:58:19
osh	2022-12-23	7.782	2022-12-23 00:08:19
osh	2022-12-23	7.882	2022-12-23 00:18:19
osh	2022-12-23	7.983	2022-12-23 00:28:19
osh	2022-12-23	9.077	2022-12-23 00:38:19
osh	2022-12-23	8.779	2022-12-23 00:48:19
osh	2022-12-23	8.581	2022-12-23 00:58:19
osh	2022-12-23	8.581	2022-12-23 01:08:19
osh	2022-12-23	8.581	2022-12-23 01:18:19
osh	2022-12-23	8.382	2022-12-23 01:28:19
osh	2022-12-23	8.282	2022-12-23 01:38:19
osh	2022-12-23	8.182	2022-12-23 01:48:19
osh	2022-12-23	8.182	2022-12-23 01:58:19
osh	2022-12-23	7.983	2022-12-23 02:08:19
osh	2022-12-23	7.882	2022-12-23 02:18:19
osh	2022-12-23	7.882	2022-12-23 02:28:19
osh	2022-12-23	7.882	2022-12-23 02:38:19
osh	2022-12-23	7.882	2022-12-23 02:48:19
osh	2022-12-23	7.682	2022-12-23 02:58:19
osh	2022-12-23	7.782	2022-12-23 03:08:19
osh	2022-12-23	7.782	2022-12-23 03:18:19
osh	2022-12-23	7.882	2022-12-23 03:28:19
osh	2022-12-23	7.983	2022-12-23 03:38:19
osh	2022-12-23	8.082	2022-12-23 03:48:19
osh	2022-12-23	7.782	2022-12-23 03:58:19
osh	2022-12-23	7.481	2022-12-23 04:08:19
osh	2022-12-23	7.481	2022-12-23 04:18:19
osh	2022-12-23	7.481	2022-12-23 04:28:19
osh	2022-12-23	7.481	2022-12-23 04:38:19
osh	2022-12-23	7.582	2022-12-23 04:48:19
osh	2022-12-23	7.381	2022-12-23 04:58:19
osh	2022-12-23	7.381	2022-12-23 05:08:19
osh	2022-12-23	7.381	2022-12-23 05:18:19
osh	2022-12-23	7.381	2022-12-23 05:28:19
osh	2022-12-23	7.381	2022-12-23 05:38:19
osh	2022-12-23	7.381	2022-12-23 05:48:19
osh	2022-12-23	7.481	2022-12-23 05:58:19
osh	2022-12-23	7.582	2022-12-23 06:08:19
osh	2022-12-23	7.682	2022-12-23 06:18:19
osh	2022-12-23	7.682	2022-12-23 06:28:19
osh	2022-12-23	7.682	2022-12-23 06:38:19
osh	2022-12-23	7.582	2022-12-23 06:48:19
osh	2022-12-23	7.582	2022-12-23 06:58:19
osh	2022-12-23	7.481	2022-12-23 07:08:19
osh	2022-12-23	7.481	2022-12-23 07:18:19
osh	2022-12-23	7.481	2022-12-23 07:28:19
osh	2022-12-23	7.582	2022-12-23 07:38:19
osh	2022-12-23	7.582	2022-12-23 07:48:19
osh	2022-12-23	7.582	2022-12-23 07:58:19
osh	2022-12-23	7.582	2022-12-23 08:08:19
osh	2022-12-23	7.682	2022-12-23 08:18:19
osh	2022-12-23	7.582	2022-12-23 08:28:19
osh	2022-12-23	7.582	2022-12-23 08:38:19
osh	2022-12-23	7.582	2022-12-23 08:48:19
osh	2022-12-23	7.682	2022-12-23 08:58:19
osh	2022-12-23	7.682	2022-12-23 09:08:19
osh	2022-12-23	7.582	2022-12-23 09:18:19
osh	2022-12-23	7.682	2022-12-23 09:28:19
osh	2022-12-23	7.682	2022-12-23 09:38:19
osh	2022-12-23	7.582	2022-12-23 09:48:19
osh	2022-12-23	7.582	2022-12-23 09:58:19
osh	2022-12-23	7.682	2022-12-23 10:08:19
osh	2022-12-23	7.682	2022-12-23 10:18:19
osh	2022-12-23	7.582	2022-12-23 10:28:19
osh	2022-12-23	7.682	2022-12-23 10:38:19
osh	2022-12-23	7.782	2022-12-23 10:48:19
osh	2022-12-23	7.682	2022-12-23 10:58:19
osh	2022-12-23	7.682	2022-12-23 11:08:19
osh	2022-12-23	7.682	2022-12-23 11:18:19
osh	2022-12-23	7.782	2022-12-23 11:28:19
osh	2022-12-23	7.782	2022-12-23 11:38:19
osh	2022-12-23	7.682	2022-12-23 11:48:19
osh	2022-12-23	7.682	2022-12-23 11:58:19
osh	2022-12-23	8.481	2022-12-23 12:08:19
osh	2022-12-23	8.879	2022-12-23 12:18:19
osh	2022-12-23	10.748	2022-12-23 12:28:19
osh	2022-12-23	10.259	2022-12-23 12:38:19
osh	2022-12-23	10.455	2022-12-23 12:48:19
osh	2022-12-23	9.768	2022-12-23 12:58:19
osh	2022-12-23	9.669	2022-12-23 13:08:19
osh	2022-12-23	8.978	2022-12-23 13:18:19
osh	2022-12-23	8.581	2022-12-23 13:28:19
osh	2022-12-23	8.182	2022-12-23 13:38:19
osh	2022-12-23	7.381	2022-12-23 13:48:19
osh	2022-12-23	7.179	2022-12-23 13:58:19
osh	2022-12-23	6.775	2022-12-23 14:08:19
osh	2022-12-23	6.573	2022-12-23 14:18:19
osh	2022-12-23	6.064	2022-12-23 14:28:19
osh	2022-12-23	5.45	2022-12-23 14:38:19
osh	2022-12-23	5.244	2022-12-23 14:48:19
osh	2022-12-23	4.727	2022-12-23 14:58:19
osh	2022-12-23	4.102	2022-12-23 15:08:19
osh	2022-12-23	3.788	2022-12-23 15:18:19
osh	2022-12-23	2.837	2022-12-23 15:28:19
osh	2022-12-23	2.624	2022-12-23 15:38:19
osh	2022-12-23	1.548	2022-12-23 15:48:19
osh	2022-12-23	0.784	2022-12-23 15:58:19
osh	2022-12-23	0.121	2022-12-23 16:08:19
osh	2022-12-23	0.121	2022-12-23 16:18:19
osh	2022-12-23	-0.549	2022-12-23 16:28:19
osh	2022-12-23	-1.341	2022-12-23 16:38:19
osh	2022-12-23	-1.914	2022-12-23 16:48:19
osh	2022-12-23	-2.261	2022-12-23 16:58:19
osh	2022-12-23	-2.261	2022-12-23 17:08:19
osh	2022-12-23	-2.377	2022-12-23 17:18:19
osh	2022-12-23	-2.261	2022-12-23 17:28:19
osh	2022-12-23	-2.261	2022-12-23 17:38:19
osh	2022-12-23	-1.799	2022-12-23 17:48:19
osh	2022-12-23	3.049	2022-12-23 17:58:19
osh	2022-12-23	4.934	2022-12-23 18:08:19
osh	2022-12-23	4.727	2022-12-23 18:18:19
osh	2022-12-23	4.831	2022-12-23 18:28:19
osh	2022-12-23	5.347	2022-12-23 18:38:19
osh	2022-12-23	5.655	2022-12-23 18:48:19
osh	2022-12-23	5.757	2022-12-23 18:58:19
osh	2022-12-23	5.757	2022-12-23 19:08:19
osh	2022-12-23	5.655	2022-12-23 19:18:19
osh	2022-12-23	5.962	2022-12-23 19:28:19
osh	2022-12-23	6.166	2022-12-23 19:38:19
osh	2022-12-23	6.268	2022-12-23 19:48:19
osh	2022-12-23	5.552	2022-12-23 19:58:19
osh	2022-12-23	5.552	2022-12-23 20:08:19
osh	2022-12-23	5.141	2022-12-23 20:18:19
osh	2022-12-23	5.141	2022-12-23 20:28:19
osh	2022-12-23	5.141	2022-12-23 20:38:19
osh	2022-12-23	4.623	2022-12-23 20:48:19
osh	2022-12-23	3.788	2022-12-23 20:58:19
osh	2022-12-23	3.998	2022-12-23 21:08:19
osh	2022-12-23	3.472	2022-12-23 21:18:19
osh	2022-12-23	2.943	2022-12-23 21:28:19
osh	2022-12-23	2.41	2022-12-23 21:38:19
osh	2022-12-23	1.98	2022-12-23 21:48:19
osh	2022-12-23	1.548	2022-12-23 21:58:19
osh	2022-12-23	1.221	2022-12-23 22:08:19
osh	2022-12-23	0.893	2022-12-23 22:18:19
osh	2022-12-23	-0.102	2022-12-23 22:28:19
osh	2022-12-23	-5.125	2022-12-23 22:38:19
osh	2022-12-23	-5.87	2022-12-23 22:48:19
osh	2022-12-23	-6.12	2022-12-23 22:58:19
osh	2022-12-23	-5.995	2022-12-23 23:08:19
osh	2022-12-23	-6.12	2022-12-23 23:18:19
osh	2022-12-23	-5.995	2022-12-23 23:28:19
osh	2022-12-23	-6.12	2022-12-23 23:38:19
osh	2022-12-23	-6.12	2022-12-23 23:48:19
osh	2022-12-23	-6.246	2022-12-23 23:58:19
osh	2022-12-24	-6.246	2022-12-24 00:08:19
osh	2022-12-24	-6.373	2022-12-24 00:18:19
osh	2022-12-24	-6.246	2022-12-24 00:28:19
osh	2022-12-24	-6.373	2022-12-24 00:38:19
osh	2022-12-24	-6.499	2022-12-24 00:48:19
osh	2022-12-24	-6.626	2022-12-24 00:58:19
osh	2022-12-24	-6.499	2022-12-24 01:08:19
osh	2022-12-24	-6.499	2022-12-24 01:18:19
osh	2022-12-24	-6.499	2022-12-24 01:28:19
osh	2022-12-24	-6.373	2022-12-24 01:38:19
osh	2022-12-24	-6.626	2022-12-24 01:48:19
osh	2022-12-24	-6.626	2022-12-24 01:58:19
osh	2022-12-24	-6.754	2022-12-24 02:08:19
osh	2022-12-24	-6.754	2022-12-24 02:18:19
osh	2022-12-24	-7.01	2022-12-24 02:28:19
osh	2022-12-24	-7.01	2022-12-24 02:38:19
osh	2022-12-24	-7.01	2022-12-24 02:48:19
osh	2022-12-24	-7.138	2022-12-24 02:58:19
osh	2022-12-24	-7.01	2022-12-24 03:08:19
osh	2022-12-24	-7.01	2022-12-24 03:18:19
osh	2022-12-24	-7.138	2022-12-24 03:28:19
osh	2022-12-24	-7.138	2022-12-24 03:38:19
osh	2022-12-24	-7.138	2022-12-24 03:48:19
osh	2022-12-24	-7.267	2022-12-24 03:58:19
osh	2022-12-24	-7.267	2022-12-24 04:08:19
osh	2022-12-24	-7.138	2022-12-24 04:18:19
osh	2022-12-24	-7.267	2022-12-24 04:28:19
osh	2022-12-24	-7.397	2022-12-24 04:38:19
osh	2022-12-24	-7.397	2022-12-24 04:48:19
osh	2022-12-24	-7.397	2022-12-24 04:58:19
osh	2022-12-24	-7.01	2022-12-24 05:08:19
osh	2022-12-24	-6.882	2022-12-24 05:18:19
osh	2022-12-24	-2.377	2022-12-24 05:28:19
osh	2022-12-24	-1.684	2022-12-24 05:38:19
osh	2022-12-24	-0.887	2022-12-24 05:48:19
osh	2022-12-24	2.73	2022-12-24 05:58:19
osh	2022-12-24	3.893	2022-12-24 06:08:19
osh	2022-12-24	3.893	2022-12-24 06:18:19
osh	2022-12-24	4.623	2022-12-24 06:28:19
osh	2022-12-24	4.934	2022-12-24 06:38:19
osh	2022-12-24	5.244	2022-12-24 06:48:19
osh	2022-12-24	5.347	2022-12-24 06:58:19
osh	2022-12-24	4.623	2022-12-24 07:08:19
osh	2022-12-24	4.519	2022-12-24 07:18:19
osh	2022-12-24	4.415	2022-12-24 07:28:19
osh	2022-12-24	4.207	2022-12-24 07:38:19
osh	2022-12-24	3.472	2022-12-24 07:48:19
osh	2022-12-24	3.683	2022-12-24 07:58:19
osh	2022-12-24	3.472	2022-12-24 08:08:19
osh	2022-12-24	3.472	2022-12-24 08:18:19
osh	2022-12-24	3.367	2022-12-24 08:28:19
osh	2022-12-24	3.472	2022-12-24 08:38:19
osh	2022-12-24	3.683	2022-12-24 08:48:19
osh	2022-12-24	3.788	2022-12-24 08:58:19
osh	2022-12-24	4.207	2022-12-24 09:08:19
osh	2022-12-24	4.727	2022-12-24 09:18:19
osh	2022-12-24	4.831	2022-12-24 09:28:19
osh	2022-12-24	4.934	2022-12-24 09:38:19
osh	2022-12-24	5.141	2022-12-24 09:48:19
osh	2022-12-24	5.037	2022-12-24 09:58:19
osh	2022-12-24	4.831	2022-12-24 10:08:19
osh	2022-12-24	4.415	2022-12-24 10:18:19
osh	2022-12-24	4.102	2022-12-24 10:28:19
osh	2022-12-24	4.207	2022-12-24 10:38:19
osh	2022-12-24	4.207	2022-12-24 10:48:19
osh	2022-12-24	4.207	2022-12-24 10:58:19
osh	2022-12-24	4.311	2022-12-24 11:08:19
osh	2022-12-24	4.311	2022-12-24 11:18:19
osh	2022-12-24	4.207	2022-12-24 11:28:19
osh	2022-12-24	4.207	2022-12-24 11:38:19
osh	2022-12-24	4.102	2022-12-24 11:48:19
osh	2022-12-24	4.102	2022-12-24 11:58:19
osh	2022-12-24	4.102	2022-12-24 12:08:19
osh	2022-12-24	4.207	2022-12-24 12:18:19
osh	2022-12-24	2.41	2022-12-24 12:28:19
osh	2022-12-24	-1.114	2022-12-24 12:38:19
osh	2022-12-24	-1.341	2022-12-24 12:48:19
osh	2022-12-24	-1.114	2022-12-24 12:58:19
osh	2022-12-24	-1.228	2022-12-24 13:08:19
osh	2022-12-24	-1.341	2022-12-24 13:18:19
osh	2022-12-24	-1.341	2022-12-24 13:28:19
osh	2022-12-24	-1.456	2022-12-24 13:38:19
osh	2022-12-24	-1.57	2022-12-24 13:48:19
osh	2022-12-24	-1.456	2022-12-24 13:58:19
osh	2022-12-24	-1.57	2022-12-24 14:08:19
osh	2022-12-24	-1.57	2022-12-24 14:18:19
osh	2022-12-24	-1.684	2022-12-24 14:28:19
osh	2022-12-24	-1.799	2022-12-24 14:38:19
osh	2022-12-24	-1.684	2022-12-24 14:48:19
osh	2022-12-24	-1.684	2022-12-24 14:58:19
osh	2022-12-24	-2.145	2022-12-24 15:08:19
osh	2022-12-24	-2.261	2022-12-24 15:18:19
osh	2022-12-24	-2.494	2022-12-24 15:28:19
osh	2022-12-24	-2.727	2022-12-24 15:38:19
osh	2022-12-24	-2.844	2022-12-24 15:48:19
osh	2022-12-24	-3.197	2022-12-24 15:58:19
osh	2022-12-24	-3.434	2022-12-24 16:08:19
osh	2022-12-24	-3.672	2022-12-24 16:18:19
osh	2022-12-24	-3.792	2022-12-24 16:28:19
osh	2022-12-24	-4.031	2022-12-24 16:38:19
osh	2022-12-24	-4.393	2022-12-24 16:48:19
osh	2022-12-24	-4.393	2022-12-24 16:58:19
osh	2022-12-24	-4.514	2022-12-24 17:08:19
osh	2022-12-24	-4.636	2022-12-24 17:18:19
osh	2022-12-24	-4.393	2022-12-24 17:28:19
osh	2022-12-24	-4.152	2022-12-24 17:38:19
osh	2022-12-24	-4.152	2022-12-24 17:48:19
osh	2022-12-24	-4.031	2022-12-24 17:58:19
osh	2022-12-24	-3.911	2022-12-24 18:08:19
osh	2022-12-24	-3.197	2022-12-24 18:18:19
osh	2022-12-24	-1.684	2022-12-24 18:28:19
osh	2022-12-24	-1.341	2022-12-24 18:38:19
osh	2022-12-24	-0.774	2022-12-24 18:48:19
osh	2022-12-24	1.221	2022-12-24 18:58:19
osh	2022-12-24	2.41	2022-12-24 19:08:19
osh	2022-12-24	2.837	2022-12-24 19:18:19
osh	2022-12-24	2.837	2022-12-24 19:28:19
osh	2022-12-24	2.837	2022-12-24 19:38:19
osh	2022-12-24	2.837	2022-12-24 19:48:19
osh	2022-12-24	2.943	2022-12-24 19:58:19
osh	2022-12-24	3.155	2022-12-24 20:08:19
osh	2022-12-24	3.261	2022-12-24 20:18:19
osh	2022-12-24	3.261	2022-12-24 20:28:19
osh	2022-12-24	3.155	2022-12-24 20:38:19
osh	2022-12-24	3.049	2022-12-24 20:48:19
osh	2022-12-24	2.943	2022-12-24 20:58:19
osh	2022-12-24	2.943	2022-12-24 21:08:19
osh	2022-12-24	2.943	2022-12-24 21:18:19
osh	2022-12-24	2.943	2022-12-24 21:28:19
osh	2022-12-24	2.837	2022-12-24 21:38:19
osh	2022-12-24	2.837	2022-12-24 21:48:19
osh	2022-12-24	2.73	2022-12-24 21:58:19
osh	2022-12-24	2.624	2022-12-24 22:08:19
osh	2022-12-24	2.41	2022-12-24 22:18:19
osh	2022-12-24	2.303	2022-12-24 22:28:19
osh	2022-12-24	2.088	2022-12-24 22:38:19
osh	2022-12-24	1.98	2022-12-24 22:48:19
osh	2022-12-24	1.872	2022-12-24 22:58:19
osh	2022-12-24	1.764	2022-12-24 23:08:19
osh	2022-12-24	1.548	2022-12-24 23:18:19
osh	2022-12-24	1.33	2022-12-24 23:28:19
osh	2022-12-24	-0.102	2022-12-24 23:38:19
osh	2022-12-24	-2.844	2022-12-24 23:48:19
osh	2022-12-24	-3.197	2022-12-24 23:58:19
osh	2022-12-25	-3.316	2022-12-25 00:08:19
osh	2022-12-25	-3.316	2022-12-25 00:18:19
osh	2022-12-25	-3.316	2022-12-25 00:28:19
osh	2022-12-25	-3.316	2022-12-25 00:38:19
osh	2022-12-25	-3.434	2022-12-25 00:48:19
osh	2022-12-25	-3.553	2022-12-25 00:58:19
osh	2022-12-25	-3.553	2022-12-25 01:08:19
osh	2022-12-25	-3.672	2022-12-25 01:18:19
osh	2022-12-25	-3.672	2022-12-25 01:28:19
osh	2022-12-25	-3.672	2022-12-25 01:38:19
osh	2022-12-25	-3.672	2022-12-25 01:48:19
osh	2022-12-25	-3.792	2022-12-25 01:58:19
osh	2022-12-25	-3.792	2022-12-25 02:08:19
osh	2022-12-25	-3.911	2022-12-25 02:18:19
osh	2022-12-25	-3.792	2022-12-25 02:28:19
osh	2022-12-25	-3.672	2022-12-25 02:38:19
osh	2022-12-25	-3.672	2022-12-25 02:48:19
osh	2022-12-25	-3.792	2022-12-25 02:58:19
osh	2022-12-25	-3.911	2022-12-25 03:08:19
osh	2022-12-25	-3.911	2022-12-25 03:18:19
osh	2022-12-25	-4.031	2022-12-25 03:28:19
osh	2022-12-25	-4.031	2022-12-25 03:38:19
osh	2022-12-25	-4.152	2022-12-25 03:48:19
osh	2022-12-25	-4.152	2022-12-25 03:58:19
osh	2022-12-25	-4.272	2022-12-25 04:08:19
osh	2022-12-25	-4.272	2022-12-25 04:18:19
osh	2022-12-25	-4.393	2022-12-25 04:28:19
osh	2022-12-25	-4.514	2022-12-25 04:38:19
osh	2022-12-25	-4.636	2022-12-25 04:48:19
osh	2022-12-25	-4.636	2022-12-25 04:58:19
osh	2022-12-25	-4.758	2022-12-25 05:08:19
osh	2022-12-25	-4.636	2022-12-25 05:18:19
osh	2022-12-25	-4.514	2022-12-25 05:28:19
osh	2022-12-25	-4.514	2022-12-25 05:38:19
osh	2022-12-25	-4.514	2022-12-25 05:48:19
osh	2022-12-25	-4.393	2022-12-25 05:58:19
osh	2022-12-25	-2.377	2022-12-25 06:08:19
osh	2022-12-25	-1.799	2022-12-25 06:18:19
osh	2022-12-25	-1.228	2022-12-25 06:28:19
osh	2022-12-25	0.232	2022-12-25 06:38:19
osh	2022-12-25	1.33	2022-12-25 06:48:19
osh	2022-12-25	1.872	2022-12-25 06:58:19
osh	2022-12-25	1.764	2022-12-25 07:08:19
osh	2022-12-25	1.764	2022-12-25 07:18:19
osh	2022-12-25	2.088	2022-12-25 07:28:19
osh	2022-12-25	1.872	2022-12-25 07:38:19
osh	2022-12-25	1.656	2022-12-25 07:48:19
osh	2022-12-25	1.656	2022-12-25 07:58:19
osh	2022-12-25	1.548	2022-12-25 08:08:19
osh	2022-12-25	2.088	2022-12-25 08:18:19
osh	2022-12-25	2.088	2022-12-25 08:28:19
osh	2022-12-25	2.088	2022-12-25 08:38:19
osh	2022-12-25	2.41	2022-12-25 08:48:19
osh	2022-12-25	2.73	2022-12-25 08:58:19
osh	2022-12-25	2.943	2022-12-25 09:08:19
osh	2022-12-25	3.155	2022-12-25 09:18:19
osh	2022-12-25	3.155	2022-12-25 09:28:19
osh	2022-12-25	3.261	2022-12-25 09:38:19
osh	2022-12-25	3.261	2022-12-25 09:48:19
osh	2022-12-25	3.367	2022-12-25 09:58:19
osh	2022-12-25	3.367	2022-12-25 10:08:19
osh	2022-12-25	3.367	2022-12-25 10:18:19
osh	2022-12-25	3.472	2022-12-25 10:28:19
osh	2022-12-25	3.683	2022-12-25 10:38:19
osh	2022-12-25	3.683	2022-12-25 10:48:19
osh	2022-12-25	3.683	2022-12-25 10:58:19
osh	2022-12-25	3.683	2022-12-25 11:08:19
osh	2022-12-25	3.683	2022-12-25 11:18:19
osh	2022-12-25	3.683	2022-12-25 11:28:19
osh	2022-12-25	3.683	2022-12-25 11:38:19
osh	2022-12-25	3.683	2022-12-25 11:48:19
osh	2022-12-25	3.578	2022-12-25 11:58:19
osh	2022-12-25	3.578	2022-12-25 12:08:19
osh	2022-12-25	3.472	2022-12-25 12:18:19
osh	2022-12-25	3.472	2022-12-25 12:28:19
osh	2022-12-25	3.367	2022-12-25 12:38:19
osh	2022-12-25	3.367	2022-12-25 12:48:19
osh	2022-12-25	3.367	2022-12-25 12:58:19
osh	2022-12-25	3.788	2022-12-25 13:08:19
osh	2022-12-25	4.207	2022-12-25 13:18:19
osh	2022-12-25	2.303	2022-12-25 13:28:19
osh	2022-12-25	2.195	2022-12-25 13:38:19
osh	2022-12-25	2.195	2022-12-25 13:48:19
osh	2022-12-25	2.088	2022-12-25 13:58:19
osh	2022-12-25	2.41	2022-12-25 14:08:19
osh	2022-12-25	2.195	2022-12-25 14:18:19
osh	2022-12-25	2.303	2022-12-25 14:28:19
osh	2022-12-25	1.98	2022-12-25 14:38:19
osh	2022-12-25	1.439	2022-12-25 14:48:19
osh	2022-12-25	1.98	2022-12-25 14:58:19
osh	2022-12-25	1.548	2022-12-25 15:08:19
osh	2022-12-25	1.221	2022-12-25 15:18:19
osh	2022-12-25	1.112	2022-12-25 15:28:19
osh	2022-12-25	1.548	2022-12-25 15:38:19
osh	2022-12-25	1.33	2022-12-25 15:48:19
osh	2022-12-25	1.112	2022-12-25 15:58:19
osh	2022-12-25	0.784	2022-12-25 16:08:19
osh	2022-12-25	0.674	2022-12-25 16:18:19
osh	2022-12-25	0.343	2022-12-25 16:28:19
osh	2022-12-25	-0.102	2022-12-25 16:38:19
osh	2022-12-25	-0.549	2022-12-25 16:48:19
osh	2022-12-25	-1.114	2022-12-25 16:58:19
osh	2022-12-25	-1.456	2022-12-25 17:08:19
osh	2022-12-25	-1.57	2022-12-25 17:18:19
osh	2022-12-25	-1.57	2022-12-25 17:28:19
osh	2022-12-25	-1.57	2022-12-25 17:38:19
osh	2022-12-25	-1.57	2022-12-25 17:48:19
osh	2022-12-25	-1.341	2022-12-25 17:58:19
osh	2022-12-25	-1.456	2022-12-25 18:08:19
osh	2022-12-25	-1.57	2022-12-25 18:18:19
osh	2022-12-25	-1.57	2022-12-25 18:28:19
osh	2022-12-25	-1.799	2022-12-25 18:38:19
osh	2022-12-25	-1.914	2022-12-25 18:48:19
osh	2022-12-25	-1.799	2022-12-25 18:58:19
osh	2022-12-25	-2.145	2022-12-25 19:08:19
osh	2022-12-25	-0.887	2022-12-25 19:18:19
osh	2022-12-25	0.121	2022-12-25 19:28:19
osh	2022-12-25	1.112	2022-12-25 19:38:19
osh	2022-12-25	1.548	2022-12-25 19:48:19
osh	2022-12-25	1.764	2022-12-25 19:58:19
osh	2022-12-25	1.98	2022-12-25 20:08:19
osh	2022-12-25	2.195	2022-12-25 20:18:19
osh	2022-12-25	2.195	2022-12-25 20:28:19
osh	2022-12-25	2.303	2022-12-25 20:38:19
osh	2022-12-25	2.41	2022-12-25 20:48:19
osh	2022-12-25	2.303	2022-12-25 20:58:19
osh	2022-12-25	2.303	2022-12-25 21:08:19
osh	2022-12-25	2.303	2022-12-25 21:18:19
osh	2022-12-25	2.195	2022-12-25 21:28:19
osh	2022-12-25	2.195	2022-12-25 21:38:19
osh	2022-12-25	2.303	2022-12-25 21:48:19
osh	2022-12-25	2.303	2022-12-25 21:58:19
osh	2022-12-25	2.303	2022-12-25 22:08:19
osh	2022-12-25	2.41	2022-12-25 22:18:19
osh	2022-12-25	2.41	2022-12-25 22:28:19
osh	2022-12-25	2.41	2022-12-25 22:38:19
osh	2022-12-25	2.41	2022-12-25 22:48:19
osh	2022-12-25	2.41	2022-12-25 22:58:19
osh	2022-12-25	2.41	2022-12-25 23:08:19
osh	2022-12-25	2.303	2022-12-25 23:18:19
osh	2022-12-25	2.303	2022-12-25 23:28:19
osh	2022-12-25	2.303	2022-12-25 23:38:19
osh	2022-12-25	2.195	2022-12-25 23:48:19
osh	2022-12-25	2.088	2022-12-25 23:58:19
osh	2022-12-26	1.98	2022-12-26 00:08:19
osh	2022-12-26	1.764	2022-12-26 00:18:19
osh	2022-12-26	1.764	2022-12-26 00:28:19
osh	2022-12-26	1.33	2022-12-26 00:38:19
osh	2022-12-26	1.112	2022-12-26 00:48:19
osh	2022-12-26	-1.341	2022-12-26 00:58:19
osh	2022-12-26	-2.261	2022-12-26 01:08:19
osh	2022-12-26	-2.261	2022-12-26 01:18:19
osh	2022-12-26	-2.261	2022-12-26 01:28:19
osh	2022-12-26	-2.494	2022-12-26 01:38:19
osh	2022-12-26	-2.61	2022-12-26 01:48:19
osh	2022-12-26	-2.844	2022-12-26 01:58:19
osh	2022-12-26	-3.079	2022-12-26 02:08:19
osh	2022-12-26	-3.197	2022-12-26 02:18:19
osh	2022-12-26	-3.316	2022-12-26 02:28:19
osh	2022-12-26	-3.197	2022-12-26 02:38:19
osh	2022-12-26	-3.316	2022-12-26 02:48:19
osh	2022-12-26	-3.434	2022-12-26 02:58:19
osh	2022-12-26	-3.672	2022-12-26 03:08:19
osh	2022-12-26	-4.272	2022-12-26 03:18:19
osh	2022-12-26	-4.393	2022-12-26 03:28:19
osh	2022-12-26	-4.636	2022-12-26 03:38:19
osh	2022-12-26	-3.672	2022-12-26 03:48:19
osh	2022-12-26	-3.434	2022-12-26 03:58:19
osh	2022-12-26	-3.434	2022-12-26 04:08:19
osh	2022-12-26	-3.434	2022-12-26 04:18:19
osh	2022-12-26	-3.434	2022-12-26 04:28:19
osh	2022-12-26	-3.553	2022-12-26 04:38:19
osh	2022-12-26	-3.672	2022-12-26 04:48:19
osh	2022-12-26	-3.672	2022-12-26 04:58:19
osh	2022-12-26	-3.672	2022-12-26 05:08:19
osh	2022-12-26	-3.792	2022-12-26 05:18:19
osh	2022-12-26	-3.672	2022-12-26 05:28:19
osh	2022-12-26	-3.672	2022-12-26 05:38:19
osh	2022-12-26	-3.672	2022-12-26 05:48:19
osh	2022-12-26	-3.792	2022-12-26 05:58:19
osh	2022-12-26	-3.672	2022-12-26 06:08:19
osh	2022-12-26	-3.792	2022-12-26 06:18:19
osh	2022-12-26	-3.792	2022-12-26 06:28:19
osh	2022-12-26	-3.792	2022-12-26 06:38:19
osh	2022-12-26	-2.145	2022-12-26 06:48:19
osh	2022-12-26	-1.684	2022-12-26 06:58:19
osh	2022-12-26	-0.437	2022-12-26 07:08:19
osh	2022-12-26	0.784	2022-12-26 07:18:19
osh	2022-12-26	1.33	2022-12-26 07:28:19
osh	2022-12-26	1.656	2022-12-26 07:38:19
osh	2022-12-26	1.764	2022-12-26 07:48:19
osh	2022-12-26	1.656	2022-12-26 07:58:19
osh	2022-12-26	1.656	2022-12-26 08:08:19
osh	2022-12-26	1.656	2022-12-26 08:18:19
osh	2022-12-26	1.439	2022-12-26 08:28:19
osh	2022-12-26	1.656	2022-12-26 08:38:19
osh	2022-12-26	1.656	2022-12-26 08:48:19
osh	2022-12-26	1.764	2022-12-26 08:58:19
osh	2022-12-26	2.088	2022-12-26 09:08:19
osh	2022-12-26	2.088	2022-12-26 09:18:19
osh	2022-12-26	2.195	2022-12-26 09:28:19
osh	2022-12-26	2.41	2022-12-26 09:38:19
osh	2022-12-26	2.624	2022-12-26 09:48:19
osh	2022-12-26	2.837	2022-12-26 09:58:19
osh	2022-12-26	2.943	2022-12-26 10:08:19
osh	2022-12-26	3.049	2022-12-26 10:18:19
osh	2022-12-26	3.155	2022-12-26 10:28:19
osh	2022-12-26	3.155	2022-12-26 10:38:19
osh	2022-12-26	3.261	2022-12-26 10:48:19
osh	2022-12-26	3.261	2022-12-26 10:58:19
osh	2022-12-26	3.261	2022-12-26 11:08:19
osh	2022-12-26	3.367	2022-12-26 11:18:19
osh	2022-12-26	3.367	2022-12-26 11:28:19
osh	2022-12-26	3.472	2022-12-26 11:38:19
osh	2022-12-26	3.472	2022-12-26 11:48:19
osh	2022-12-26	3.472	2022-12-26 11:58:19
osh	2022-12-26	3.472	2022-12-26 12:08:19
osh	2022-12-26	3.472	2022-12-26 12:18:19
osh	2022-12-26	3.578	2022-12-26 12:28:19
osh	2022-12-26	3.578	2022-12-26 12:38:19
osh	2022-12-26	3.578	2022-12-26 12:48:19
osh	2022-12-26	3.578	2022-12-26 12:58:19
osh	2022-12-26	3.578	2022-12-26 13:08:19
osh	2022-12-26	3.683	2022-12-26 13:18:19
osh	2022-12-26	3.788	2022-12-26 13:28:19
osh	2022-12-26	3.893	2022-12-26 13:38:19
osh	2022-12-26	3.893	2022-12-26 13:48:19
osh	2022-12-26	3.998	2022-12-26 13:58:19
osh	2022-12-26	4.207	2022-12-26 14:08:19
osh	2022-12-26	4.415	2022-12-26 14:18:19
osh	2022-12-26	4.415	2022-12-26 14:28:19
osh	2022-12-26	3.261	2022-12-26 14:38:19
osh	2022-12-26	3.367	2022-12-26 14:48:19
osh	2022-12-26	3.472	2022-12-26 14:58:19
osh	2022-12-26	2.73	2022-12-26 15:08:19
osh	2022-12-26	2.303	2022-12-26 15:18:19
osh	2022-12-26	2.303	2022-12-26 15:28:19
osh	2022-12-26	2.195	2022-12-26 15:38:19
osh	2022-12-26	1.764	2022-12-26 15:48:19
osh	2022-12-26	1.33	2022-12-26 15:58:19
osh	2022-12-26	0.893	2022-12-26 16:08:19
osh	2022-12-26	0.563	2022-12-26 16:18:19
osh	2022-12-26	0.232	2022-12-26 16:28:19
osh	2022-12-26	-0.102	2022-12-26 16:38:19
osh	2022-12-26	-0.325	2022-12-26 16:48:19
osh	2022-12-26	-0.549	2022-12-26 16:58:19
osh	2022-12-26	-0.549	2022-12-26 17:08:19
osh	2022-12-26	-0.662	2022-12-26 17:18:19
osh	2022-12-26	-0.774	2022-12-26 17:28:19
osh	2022-12-26	-0.887	2022-12-26 17:38:19
osh	2022-12-26	-0.887	2022-12-26 17:48:19
osh	2022-12-26	-1.001	2022-12-26 17:58:19
osh	2022-12-26	-1.114	2022-12-26 18:08:19
osh	2022-12-26	-1.341	2022-12-26 18:18:19
osh	2022-12-26	-1.114	2022-12-26 18:28:19
osh	2022-12-26	-1.114	2022-12-26 18:38:19
osh	2022-12-26	-1.341	2022-12-26 18:48:19
osh	2022-12-26	-1.456	2022-12-26 18:58:19
osh	2022-12-26	-1.341	2022-12-26 19:08:19
osh	2022-12-26	-1.341	2022-12-26 19:18:19
osh	2022-12-26	-1.228	2022-12-26 19:28:19
osh	2022-12-26	-0.774	2022-12-26 19:38:19
osh	2022-12-26	0.674	2022-12-26 19:48:19
osh	2022-12-26	1.548	2022-12-26 19:58:19
osh	2022-12-26	1.98	2022-12-26 20:08:19
osh	2022-12-26	2.195	2022-12-26 20:18:19
osh	2022-12-26	2.195	2022-12-26 20:28:19
osh	2022-12-26	2.41	2022-12-26 20:38:19
osh	2022-12-26	2.41	2022-12-26 20:48:19
osh	2022-12-26	2.41	2022-12-26 20:58:19
osh	2022-12-26	2.303	2022-12-26 21:08:19
osh	2022-12-26	2.41	2022-12-26 21:18:19
osh	2022-12-26	2.41	2022-12-26 21:28:19
osh	2022-12-26	2.303	2022-12-26 21:38:19
osh	2022-12-26	2.41	2022-12-26 21:48:19
osh	2022-12-26	2.303	2022-12-26 21:58:19
osh	2022-12-26	2.303	2022-12-26 22:08:19
osh	2022-12-26	2.303	2022-12-26 22:18:19
osh	2022-12-26	2.517	2022-12-26 22:28:19
osh	2022-12-26	2.624	2022-12-26 22:38:19
osh	2022-12-26	2.624	2022-12-26 22:48:19
osh	2022-12-26	2.624	2022-12-26 22:58:19
osh	2022-12-26	2.624	2022-12-26 23:08:19
osh	2022-12-26	2.624	2022-12-26 23:18:19
osh	2022-12-26	2.624	2022-12-26 23:28:19
osh	2022-12-26	2.73	2022-12-26 23:38:19
osh	2022-12-26	2.73	2022-12-26 23:48:19
osh	2022-12-26	2.837	2022-12-26 23:58:19
osh	2022-12-27	2.837	2022-12-27 00:08:19
osh	2022-12-27	2.837	2022-12-27 00:18:19
osh	2022-12-27	2.73	2022-12-27 00:28:19
osh	2022-12-27	2.73	2022-12-27 00:38:19
osh	2022-12-27	2.624	2022-12-27 00:48:19
osh	2022-12-27	2.624	2022-12-27 00:58:19
osh	2022-12-27	2.624	2022-12-27 01:08:19
osh	2022-12-27	2.517	2022-12-27 01:18:19
osh	2022-12-27	2.517	2022-12-27 01:28:19
osh	2022-12-27	2.41	2022-12-27 01:38:19
osh	2022-12-27	2.303	2022-12-27 01:48:19
osh	2022-12-27	2.195	2022-12-27 01:58:19
osh	2022-12-27	1.98	2022-12-27 02:08:19
osh	2022-12-27	1.33	2022-12-27 02:18:19
osh	2022-12-27	-0.887	2022-12-27 02:28:19
osh	2022-12-27	-1.456	2022-12-27 02:38:19
osh	2022-12-27	-1.799	2022-12-27 02:48:19
osh	2022-12-27	-2.03	2022-12-27 02:58:19
osh	2022-12-27	-2.727	2022-12-27 03:08:19
osh	2022-12-27	-2.727	2022-12-27 03:18:19
osh	2022-12-27	-2.494	2022-12-27 03:28:19
osh	2022-12-27	-2.261	2022-12-27 03:38:19
osh	2022-12-27	-1.914	2022-12-27 03:48:19
osh	2022-12-27	-1.799	2022-12-27 03:58:19
osh	2022-12-27	-2.03	2022-12-27 04:08:19
osh	2022-12-27	-2.261	2022-12-27 04:18:19
osh	2022-12-27	-2.261	2022-12-27 04:28:19
osh	2022-12-27	-1.799	2022-12-27 04:38:19
osh	2022-12-27	-1.228	2022-12-27 04:48:19
osh	2022-12-27	-1.001	2022-12-27 04:58:19
osh	2022-12-27	-0.887	2022-12-27 05:08:19
osh	2022-12-27	-0.662	2022-12-27 05:18:19
osh	2022-12-27	-0.774	2022-12-27 05:28:19
osh	2022-12-27	-0.549	2022-12-27 05:38:19
osh	2022-12-27	-0.437	2022-12-27 05:48:19
osh	2022-12-27	-0.325	2022-12-27 05:58:19
osh	2022-12-27	-0.213	2022-12-27 06:08:19
osh	2022-12-27	-0.213	2022-12-27 06:18:19
osh	2022-12-27	-0.213	2022-12-27 06:28:19
osh	2022-12-27	-0.437	2022-12-27 06:38:19
osh	2022-12-27	-0.325	2022-12-27 06:48:19
osh	2022-12-27	-0.774	2022-12-27 06:58:19
osh	2022-12-27	-1.228	2022-12-27 07:08:19
osh	2022-12-27	-1.456	2022-12-27 07:18:19
osh	2022-12-27	-1.228	2022-12-27 07:28:19
osh	2022-12-27	0.232	2022-12-27 07:38:19
osh	2022-12-27	1.112	2022-12-27 07:48:19
osh	2022-12-27	1.656	2022-12-27 07:58:19
osh	2022-12-27	1.98	2022-12-27 08:08:19
osh	2022-12-27	2.195	2022-12-27 08:18:19
osh	2022-12-27	2.195	2022-12-27 08:28:19
osh	2022-12-27	2.303	2022-12-27 08:38:19
osh	2022-12-27	2.303	2022-12-27 08:48:19
osh	2022-12-27	2.303	2022-12-27 08:58:19
osh	2022-12-27	2.41	2022-12-27 09:08:19
osh	2022-12-27	2.41	2022-12-27 09:18:19
osh	2022-12-27	2.41	2022-12-27 09:28:19
osh	2022-12-27	2.624	2022-12-27 09:38:19
osh	2022-12-27	2.624	2022-12-27 09:48:19
osh	2022-12-27	2.624	2022-12-27 09:58:19
osh	2022-12-27	2.73	2022-12-27 10:08:19
osh	2022-12-27	2.73	2022-12-27 10:18:19
osh	2022-12-27	2.837	2022-12-27 10:28:19
osh	2022-12-27	2.943	2022-12-27 10:38:19
osh	2022-12-27	3.049	2022-12-27 10:48:19
osh	2022-12-27	3.261	2022-12-27 10:58:19
osh	2022-12-27	3.472	2022-12-27 11:08:19
osh	2022-12-27	3.472	2022-12-27 11:18:19
osh	2022-12-27	3.578	2022-12-27 11:28:19
osh	2022-12-27	3.683	2022-12-27 11:38:19
osh	2022-12-27	3.683	2022-12-27 11:48:19
osh	2022-12-27	3.683	2022-12-27 11:58:19
osh	2022-12-27	3.683	2022-12-27 12:08:19
osh	2022-12-27	3.788	2022-12-27 12:18:19
osh	2022-12-27	3.788	2022-12-27 12:28:19
osh	2022-12-27	3.788	2022-12-27 12:38:19
osh	2022-12-27	3.788	2022-12-27 12:48:19
osh	2022-12-27	3.893	2022-12-27 12:58:19
osh	2022-12-27	3.893	2022-12-27 13:08:19
osh	2022-12-27	3.998	2022-12-27 13:18:19
osh	2022-12-27	3.998	2022-12-27 13:28:19
osh	2022-12-27	3.893	2022-12-27 13:38:19
osh	2022-12-27	3.893	2022-12-27 13:48:19
osh	2022-12-27	3.893	2022-12-27 13:58:19
osh	2022-12-27	3.788	2022-12-27 14:08:19
osh	2022-12-27	3.788	2022-12-27 14:18:19
osh	2022-12-27	3.893	2022-12-27 14:28:19
osh	2022-12-27	3.998	2022-12-27 14:38:19
osh	2022-12-27	4.102	2022-12-27 14:48:19
osh	2022-12-27	3.998	2022-12-27 14:58:19
osh	2022-12-27	4.207	2022-12-27 15:08:19
osh	2022-12-27	4.311	2022-12-27 15:18:19
osh	2022-12-27	4.519	2022-12-27 15:28:19
osh	2022-12-27	3.472	2022-12-27 15:38:19
osh	2022-12-27	3.049	2022-12-27 15:48:19
osh	2022-12-27	2.943	2022-12-27 15:58:19
osh	2022-12-27	2.624	2022-12-27 16:08:19
osh	2022-12-27	2.41	2022-12-27 16:18:19
osh	2022-12-27	2.41	2022-12-27 16:28:19
osh	2022-12-27	1.98	2022-12-27 16:38:19
osh	2022-12-27	1.439	2022-12-27 16:48:19
osh	2022-12-27	0.893	2022-12-27 16:58:19
osh	2022-12-27	0.343	2022-12-27 17:08:19
osh	2022-12-27	-0.549	2022-12-27 17:18:19
osh	2022-12-27	-0.102	2022-12-27 17:28:19
osh	2022-12-27	-0.437	2022-12-27 17:38:19
osh	2022-12-27	-0.549	2022-12-27 17:48:19
osh	2022-12-27	-0.662	2022-12-27 17:58:19
osh	2022-12-27	-1.001	2022-12-27 18:08:19
osh	2022-12-27	-1.456	2022-12-27 18:18:19
osh	2022-12-27	-1.684	2022-12-27 18:28:19
osh	2022-12-27	-1.001	2022-12-27 18:38:19
osh	2022-12-27	-1.001	2022-12-27 18:48:19
osh	2022-12-27	-1.114	2022-12-27 18:58:19
osh	2022-12-27	-1.228	2022-12-27 19:08:19
osh	2022-12-27	-1.57	2022-12-27 19:18:19
osh	2022-12-27	-1.456	2022-12-27 19:28:19
osh	2022-12-27	-1.341	2022-12-27 19:38:19
osh	2022-12-27	-1.456	2022-12-27 19:48:19
osh	2022-12-27	-1.456	2022-12-27 19:58:19
osh	2022-12-27	-1.228	2022-12-27 20:08:19
osh	2022-12-27	-0.887	2022-12-27 20:18:19
osh	2022-12-27	0.674	2022-12-27 20:28:19
osh	2022-12-27	1.764	2022-12-27 20:38:19
osh	2022-12-27	2.517	2022-12-27 20:48:19
osh	2022-12-27	2.837	2022-12-27 20:58:19
osh	2022-12-27	2.943	2022-12-27 21:08:19
osh	2022-12-27	3.049	2022-12-27 21:18:19
osh	2022-12-27	3.049	2022-12-27 21:28:19
osh	2022-12-27	3.155	2022-12-27 21:38:19
osh	2022-12-27	3.155	2022-12-27 21:48:19
osh	2022-12-27	3.155	2022-12-27 21:58:19
osh	2022-12-27	3.049	2022-12-27 22:08:19
osh	2022-12-27	3.049	2022-12-27 22:18:19
osh	2022-12-27	2.943	2022-12-27 22:28:19
osh	2022-12-27	3.155	2022-12-27 22:38:19
osh	2022-12-27	3.367	2022-12-27 22:48:19
osh	2022-12-27	3.367	2022-12-27 22:58:19
osh	2022-12-27	3.472	2022-12-27 23:08:19
osh	2022-12-27	3.472	2022-12-27 23:18:19
osh	2022-12-27	3.472	2022-12-27 23:28:19
osh	2022-12-27	3.472	2022-12-27 23:38:19
osh	2022-12-27	3.472	2022-12-27 23:48:19
osh	2022-12-27	3.472	2022-12-27 23:58:19
osh	2022-12-28	3.472	2022-12-28 00:08:19
osh	2022-12-28	3.367	2022-12-28 00:18:19
osh	2022-12-28	3.472	2022-12-28 00:28:19
osh	2022-12-28	3.578	2022-12-28 00:38:19
osh	2022-12-28	3.578	2022-12-28 00:48:19
osh	2022-12-28	3.578	2022-12-28 00:58:19
osh	2022-12-28	3.578	2022-12-28 01:08:19
osh	2022-12-28	3.578	2022-12-28 01:18:19
osh	2022-12-28	3.472	2022-12-28 01:28:19
osh	2022-12-28	3.367	2022-12-28 01:38:19
osh	2022-12-28	3.261	2022-12-28 01:48:19
osh	2022-12-28	3.261	2022-12-28 01:58:19
osh	2022-12-28	3.261	2022-12-28 02:08:19
osh	2022-12-28	3.261	2022-12-28 02:18:19
osh	2022-12-28	3.261	2022-12-28 02:28:19
osh	2022-12-28	3.261	2022-12-28 02:38:19
osh	2022-12-28	3.155	2022-12-28 02:48:19
osh	2022-12-28	3.155	2022-12-28 02:58:19
osh	2022-12-28	3.049	2022-12-28 03:08:19
osh	2022-12-28	2.837	2022-12-28 03:18:19
osh	2022-12-28	2.73	2022-12-28 03:28:19
osh	2022-12-28	2.517	2022-12-28 03:38:19
osh	2022-12-28	0.893	2022-12-28 03:48:19
osh	2022-12-28	0.453	2022-12-28 03:58:19
osh	2022-12-28	0.01	2022-12-28 04:08:19
osh	2022-12-28	-0.102	2022-12-28 04:18:19
osh	2022-12-28	-0.437	2022-12-28 04:28:19
osh	2022-12-28	-0.549	2022-12-28 04:38:19
osh	2022-12-28	-0.437	2022-12-28 04:48:19
osh	2022-12-28	-0.774	2022-12-28 04:58:19
osh	2022-12-28	-0.887	2022-12-28 05:08:19
osh	2022-12-28	-1.001	2022-12-28 05:18:19
osh	2022-12-28	-1.001	2022-12-28 05:28:19
osh	2022-12-28	-1.001	2022-12-28 05:38:19
osh	2022-12-28	-0.887	2022-12-28 05:48:19
osh	2022-12-28	-0.887	2022-12-28 05:58:19
osh	2022-12-28	-1.114	2022-12-28 06:08:19
osh	2022-12-28	-1.114	2022-12-28 06:18:19
osh	2022-12-28	-1.228	2022-12-28 06:28:19
osh	2022-12-28	-1.228	2022-12-28 06:38:19
osh	2022-12-28	-1.114	2022-12-28 06:48:19
osh	2022-12-28	-1.228	2022-12-28 06:58:19
osh	2022-12-28	-1.684	2022-12-28 07:08:19
osh	2022-12-28	-1.684	2022-12-28 07:18:19
osh	2022-12-28	-1.456	2022-12-28 07:28:19
osh	2022-12-28	0.563	2022-12-28 07:38:19
osh	2022-12-28	1.98	2022-12-28 07:48:19
osh	2022-12-28	3.155	2022-12-28 07:58:19
osh	2022-12-28	4.934	2022-12-28 08:08:19
osh	2022-12-28	6.573	2022-12-28 08:18:19
osh	2022-12-28	7.28	2022-12-28 08:28:19
osh	2022-12-28	2.195	2022-12-28 08:38:19
osh	2022-12-28	1.872	2022-12-28 08:48:19
osh	2022-12-28	2.303	2022-12-28 08:58:19
osh	2022-12-28	2.943	2022-12-28 09:08:19
osh	2022-12-28	3.155	2022-12-28 09:18:19
osh	2022-12-28	3.261	2022-12-28 09:28:19
osh	2022-12-28	3.367	2022-12-28 09:38:19
osh	2022-12-28	3.367	2022-12-28 09:48:19
osh	2022-12-28	3.472	2022-12-28 09:58:19
osh	2022-12-28	3.367	2022-12-28 10:08:19
osh	2022-12-28	3.472	2022-12-28 10:18:19
osh	2022-12-28	3.578	2022-12-28 10:28:19
osh	2022-12-28	3.683	2022-12-28 10:38:19
osh	2022-12-28	3.893	2022-12-28 10:48:19
osh	2022-12-28	3.998	2022-12-28 10:58:19
osh	2022-12-28	3.893	2022-12-28 11:08:19
osh	2022-12-28	3.683	2022-12-28 11:18:19
osh	2022-12-28	3.788	2022-12-28 11:28:19
osh	2022-12-28	3.788	2022-12-28 11:38:19
osh	2022-12-28	3.893	2022-12-28 11:48:19
osh	2022-12-28	3.893	2022-12-28 11:58:19
osh	2022-12-28	3.998	2022-12-28 12:08:19
osh	2022-12-28	4.102	2022-12-28 12:18:19
osh	2022-12-28	4.102	2022-12-28 12:28:19
osh	2022-12-28	4.102	2022-12-28 12:38:19
osh	2022-12-28	4.102	2022-12-28 12:48:19
osh	2022-12-28	4.102	2022-12-28 12:58:19
osh	2022-12-28	4.207	2022-12-28 13:08:19
osh	2022-12-28	4.207	2022-12-28 13:18:19
osh	2022-12-28	4.311	2022-12-28 13:28:19
osh	2022-12-28	4.311	2022-12-28 13:38:19
osh	2022-12-28	4.311	2022-12-28 13:48:19
osh	2022-12-28	4.207	2022-12-28 13:58:19
osh	2022-12-28	4.311	2022-12-28 14:08:19
osh	2022-12-28	4.311	2022-12-28 14:18:19
osh	2022-12-28	4.311	2022-12-28 14:28:19
osh	2022-12-28	4.311	2022-12-28 14:38:19
osh	2022-12-28	4.415	2022-12-28 14:48:19
osh	2022-12-28	4.415	2022-12-28 14:58:19
osh	2022-12-28	4.519	2022-12-28 15:08:19
osh	2022-12-28	4.519	2022-12-28 15:18:19
osh	2022-12-28	4.623	2022-12-28 15:28:19
osh	2022-12-28	4.623	2022-12-28 15:38:19
osh	2022-12-28	4.727	2022-12-28 15:48:19
osh	2022-12-28	4.727	2022-12-28 15:58:19
osh	2022-12-28	4.519	2022-12-28 16:08:19
osh	2022-12-28	4.207	2022-12-28 16:18:19
osh	2022-12-28	3.998	2022-12-28 16:28:19
osh	2022-12-28	3.472	2022-12-28 16:38:19
osh	2022-12-28	2.837	2022-12-28 16:48:19
osh	2022-12-28	2.088	2022-12-28 16:58:19
osh	2022-12-28	1.656	2022-12-28 17:08:19
osh	2022-12-28	1.112	2022-12-28 17:18:19
osh	2022-12-28	1.221	2022-12-28 17:28:19
osh	2022-12-28	1.112	2022-12-28 17:38:19
osh	2022-12-28	1.221	2022-12-28 17:48:19
osh	2022-12-28	0.674	2022-12-28 17:58:19
osh	2022-12-28	0.232	2022-12-28 18:08:19
osh	2022-12-28	0.453	2022-12-28 18:18:19
osh	2022-12-28	0.453	2022-12-28 18:28:19
osh	2022-12-28	0.453	2022-12-28 18:38:19
osh	2022-12-28	0.674	2022-12-28 18:48:19
osh	2022-12-28	0.674	2022-12-28 18:58:19
osh	2022-12-28	-0.102	2022-12-28 19:08:19
osh	2022-12-28	0.343	2022-12-28 19:18:19
osh	2022-12-28	0.232	2022-12-28 19:28:19
osh	2022-12-28	0.343	2022-12-28 19:38:19
osh	2022-12-28	-0.102	2022-12-28 19:48:19
osh	2022-12-28	-0.325	2022-12-28 19:58:19
osh	2022-12-28	-0.549	2022-12-28 20:08:19
osh	2022-12-28	-0.774	2022-12-28 20:18:19
osh	2022-12-28	-0.887	2022-12-28 20:28:19
osh	2022-12-28	-0.549	2022-12-28 20:38:19
osh	2022-12-28	-0.662	2022-12-28 20:48:19
osh	2022-12-28	-0.887	2022-12-28 20:58:19
osh	2022-12-28	-1.228	2022-12-28 21:08:19
osh	2022-12-28	0.01	2022-12-28 21:18:19
osh	2022-12-28	1.439	2022-12-28 21:28:19
osh	2022-12-28	2.837	2022-12-28 21:38:19
osh	2022-12-28	3.472	2022-12-28 21:48:19
osh	2022-12-28	3.683	2022-12-28 21:58:19
osh	2022-12-28	3.788	2022-12-28 22:08:19
osh	2022-12-28	3.893	2022-12-28 22:18:19
osh	2022-12-28	3.893	2022-12-28 22:28:19
osh	2022-12-28	3.893	2022-12-28 22:38:19
osh	2022-12-28	3.893	2022-12-28 22:48:19
osh	2022-12-28	3.893	2022-12-28 22:58:19
osh	2022-12-28	3.893	2022-12-28 23:08:19
osh	2022-12-28	3.788	2022-12-28 23:18:19
osh	2022-12-28	3.683	2022-12-28 23:28:19
osh	2022-12-28	3.683	2022-12-28 23:38:19
osh	2022-12-28	3.893	2022-12-28 23:48:19
osh	2022-12-28	4.102	2022-12-28 23:58:19
osh	2022-12-29	4.102	2022-12-29 00:08:19
osh	2022-12-29	4.102	2022-12-29 00:18:19
osh	2022-12-29	4.102	2022-12-29 00:28:19
osh	2022-12-29	4.102	2022-12-29 00:38:19
osh	2022-12-29	4.102	2022-12-29 00:48:19
osh	2022-12-29	4.102	2022-12-29 00:58:19
osh	2022-12-29	4.102	2022-12-29 01:08:19
osh	2022-12-29	4.102	2022-12-29 01:18:19
osh	2022-12-29	4.102	2022-12-29 01:28:19
osh	2022-12-29	4.207	2022-12-29 01:38:19
osh	2022-12-29	4.311	2022-12-29 01:48:19
osh	2022-12-29	4.207	2022-12-29 01:58:19
osh	2022-12-29	4.207	2022-12-29 02:08:19
osh	2022-12-29	4.207	2022-12-29 02:18:19
osh	2022-12-29	4.102	2022-12-29 02:28:19
osh	2022-12-29	4.102	2022-12-29 02:38:19
osh	2022-12-29	3.998	2022-12-29 02:48:19
osh	2022-12-29	3.998	2022-12-29 02:58:19
osh	2022-12-29	3.998	2022-12-29 03:08:19
osh	2022-12-29	3.893	2022-12-29 03:18:19
osh	2022-12-29	3.893	2022-12-29 03:28:19
osh	2022-12-29	3.893	2022-12-29 03:38:19
osh	2022-12-29	3.893	2022-12-29 03:48:19
osh	2022-12-29	3.683	2022-12-29 03:58:19
osh	2022-12-29	3.683	2022-12-29 04:08:19
osh	2022-12-29	3.683	2022-12-29 04:18:19
osh	2022-12-29	3.472	2022-12-29 04:28:19
osh	2022-12-29	3.261	2022-12-29 04:38:19
osh	2022-12-29	1.98	2022-12-29 04:48:19
osh	2022-12-29	1.221	2022-12-29 04:58:19
osh	2022-12-29	1.112	2022-12-29 05:08:19
osh	2022-12-29	1.003	2022-12-29 05:18:19
osh	2022-12-29	0.893	2022-12-29 05:28:19
osh	2022-12-29	0.784	2022-12-29 05:38:19
osh	2022-12-29	0.563	2022-12-29 05:48:19
osh	2022-12-29	0.343	2022-12-29 05:58:19
osh	2022-12-29	0.01	2022-12-29 06:08:19
osh	2022-12-29	0.784	2022-12-29 06:18:19
osh	2022-12-29	1.003	2022-12-29 06:28:19
osh	2022-12-29	0.343	2022-12-29 06:38:19
osh	2022-12-29	0.563	2022-12-29 06:48:19
osh	2022-12-29	0.453	2022-12-29 06:58:19
osh	2022-12-29	0.343	2022-12-29 07:08:19
osh	2022-12-29	0.453	2022-12-29 07:18:19
osh	2022-12-29	0.893	2022-12-29 07:28:19
osh	2022-12-29	2.195	2022-12-29 07:38:19
osh	2022-12-29	3.578	2022-12-29 07:48:19
osh	2022-12-29	4.519	2022-12-29 07:58:19
osh	2022-12-29	5.86	2022-12-29 08:08:19
osh	2022-12-29	6.674	2022-12-29 08:18:19
osh	2022-12-29	7.381	2022-12-29 08:28:19
osh	2022-12-29	7.983	2022-12-29 08:38:19
osh	2022-12-29	7.983	2022-12-29 08:48:19
osh	2022-12-29	7.882	2022-12-29 08:58:19
osh	2022-12-29	8.382	2022-12-29 09:08:19
osh	2022-12-29	8.978	2022-12-29 09:18:19
osh	2022-12-29	9.472	2022-12-29 09:28:19
osh	2022-12-29	6.573	2022-12-29 09:38:19
osh	2022-12-29	5.244	2022-12-29 09:48:19
osh	2022-12-29	4.727	2022-12-29 09:58:19
osh	2022-12-29	4.415	2022-12-29 10:08:19
osh	2022-12-29	4.519	2022-12-29 10:18:19
osh	2022-12-29	4.623	2022-12-29 10:28:19
osh	2022-12-29	4.623	2022-12-29 10:38:19
osh	2022-12-29	4.623	2022-12-29 10:48:19
osh	2022-12-29	4.623	2022-12-29 10:58:19
osh	2022-12-29	4.623	2022-12-29 11:08:19
osh	2022-12-29	4.519	2022-12-29 11:18:19
osh	2022-12-29	4.623	2022-12-29 11:28:19
osh	2022-12-29	4.727	2022-12-29 11:38:19
osh	2022-12-29	4.831	2022-12-29 11:48:19
osh	2022-12-29	5.037	2022-12-29 11:58:19
osh	2022-12-29	5.552	2022-12-29 12:08:19
osh	2022-12-29	5.655	2022-12-29 12:18:19
osh	2022-12-29	5.552	2022-12-29 12:28:19
osh	2022-12-29	5.141	2022-12-29 12:38:19
osh	2022-12-29	5.037	2022-12-29 12:48:19
osh	2022-12-29	5.037	2022-12-29 12:58:19
osh	2022-12-29	5.347	2022-12-29 13:08:19
osh	2022-12-29	5.757	2022-12-29 13:18:19
osh	2022-12-29	6.166	2022-12-29 13:28:19
osh	2022-12-29	6.166	2022-12-29 13:38:19
osh	2022-12-29	5.655	2022-12-29 13:48:19
osh	2022-12-29	5.962	2022-12-29 13:58:19
osh	2022-12-29	5.244	2022-12-29 14:08:19
osh	2022-12-29	5.037	2022-12-29 14:18:19
osh	2022-12-29	4.831	2022-12-29 14:28:19
osh	2022-12-29	4.831	2022-12-29 14:38:19
osh	2022-12-29	4.934	2022-12-29 14:48:19
osh	2022-12-29	5.037	2022-12-29 14:58:19
osh	2022-12-29	4.934	2022-12-29 15:08:19
osh	2022-12-29	4.831	2022-12-29 15:18:19
osh	2022-12-29	4.831	2022-12-29 15:28:19
osh	2022-12-29	4.934	2022-12-29 15:38:19
osh	2022-12-29	4.934	2022-12-29 15:48:19
osh	2022-12-29	4.831	2022-12-29 15:58:19
osh	2022-12-29	4.934	2022-12-29 16:08:19
osh	2022-12-29	4.934	2022-12-29 16:18:19
osh	2022-12-29	4.934	2022-12-29 16:28:19
osh	2022-12-29	4.831	2022-12-29 16:38:19
osh	2022-12-29	4.623	2022-12-29 16:48:19
osh	2022-12-29	4.207	2022-12-29 16:58:19
osh	2022-12-29	3.893	2022-12-29 17:08:19
osh	2022-12-29	3.472	2022-12-29 17:18:19
osh	2022-12-29	3.472	2022-12-29 17:28:19
osh	2022-12-29	3.049	2022-12-29 17:38:19
osh	2022-12-29	2.624	2022-12-29 17:48:19
osh	2022-12-29	1.872	2022-12-29 17:58:19
osh	2022-12-29	1.764	2022-12-29 18:08:19
osh	2022-12-29	1.656	2022-12-29 18:18:19
osh	2022-12-29	2.303	2022-12-29 18:28:19
osh	2022-12-29	1.548	2022-12-29 18:38:19
osh	2022-12-29	1.439	2022-12-29 18:48:19
osh	2022-12-29	1.221	2022-12-29 18:58:19
osh	2022-12-29	1.439	2022-12-29 19:08:19
osh	2022-12-29	1.548	2022-12-29 19:18:19
osh	2022-12-29	1.548	2022-12-29 19:28:19
osh	2022-12-29	1.548	2022-12-29 19:38:19
osh	2022-12-29	1.439	2022-12-29 19:48:19
osh	2022-12-29	1.221	2022-12-29 19:58:19
osh	2022-12-29	1.003	2022-12-29 20:08:19
osh	2022-12-29	0.453	2022-12-29 20:18:19
osh	2022-12-29	0.453	2022-12-29 20:28:19
osh	2022-12-29	0.453	2022-12-29 20:38:19
osh	2022-12-29	0.674	2022-12-29 20:48:19
osh	2022-12-29	0.563	2022-12-29 20:58:19
osh	2022-12-29	0.121	2022-12-29 21:08:19
osh	2022-12-29	0.121	2022-12-29 21:18:19
osh	2022-12-29	0.343	2022-12-29 21:28:19
osh	2022-12-29	0.232	2022-12-29 21:38:19
osh	2022-12-29	0.121	2022-12-29 21:48:19
osh	2022-12-29	0.453	2022-12-29 21:58:19
osh	2022-12-29	0.121	2022-12-29 22:08:19
osh	2022-12-29	1.003	2022-12-29 22:18:19
osh	2022-12-29	2.41	2022-12-29 22:28:19
osh	2022-12-29	3.472	2022-12-29 22:38:19
osh	2022-12-29	4.102	2022-12-29 22:48:19
osh	2022-12-29	4.415	2022-12-29 22:58:19
osh	2022-12-29	4.415	2022-12-29 23:08:19
osh	2022-12-29	4.519	2022-12-29 23:18:19
osh	2022-12-29	4.519	2022-12-29 23:28:19
osh	2022-12-29	4.519	2022-12-29 23:38:19
osh	2022-12-29	4.519	2022-12-29 23:48:19
osh	2022-12-29	4.519	2022-12-29 23:58:19
osh	2022-12-30	4.519	2022-12-30 00:08:19
osh	2022-12-30	4.519	2022-12-30 00:18:19
osh	2022-12-30	4.519	2022-12-30 00:28:19
osh	2022-12-30	4.415	2022-12-30 00:38:19
osh	2022-12-30	4.519	2022-12-30 00:48:19
osh	2022-12-30	4.727	2022-12-30 00:58:19
osh	2022-12-30	4.831	2022-12-30 01:08:19
osh	2022-12-30	4.831	2022-12-30 01:18:19
osh	2022-12-30	4.831	2022-12-30 01:28:19
osh	2022-12-30	4.831	2022-12-30 01:38:19
osh	2022-12-30	4.831	2022-12-30 01:48:19
osh	2022-12-30	4.831	2022-12-30 01:58:19
osh	2022-12-30	4.831	2022-12-30 02:08:19
osh	2022-12-30	4.727	2022-12-30 02:18:19
osh	2022-12-30	4.727	2022-12-30 02:28:19
osh	2022-12-30	4.831	2022-12-30 02:38:19
osh	2022-12-30	4.831	2022-12-30 02:48:19
osh	2022-12-30	4.831	2022-12-30 02:58:19
osh	2022-12-30	4.831	2022-12-30 03:08:19
osh	2022-12-30	4.831	2022-12-30 03:18:19
osh	2022-12-30	4.831	2022-12-30 03:28:19
osh	2022-12-30	4.831	2022-12-30 03:38:19
osh	2022-12-30	4.727	2022-12-30 03:48:19
osh	2022-12-30	4.623	2022-12-30 03:58:19
osh	2022-12-30	4.623	2022-12-30 04:08:19
osh	2022-12-30	4.623	2022-12-30 04:18:19
osh	2022-12-30	4.623	2022-12-30 04:28:19
osh	2022-12-30	4.623	2022-12-30 04:38:19
osh	2022-12-30	4.623	2022-12-30 04:48:19
osh	2022-12-30	4.623	2022-12-30 04:58:19
osh	2022-12-30	4.623	2022-12-30 05:08:19
osh	2022-12-30	4.519	2022-12-30 05:18:19
osh	2022-12-30	4.519	2022-12-30 05:28:19
osh	2022-12-30	4.415	2022-12-30 05:38:19
osh	2022-12-30	4.102	2022-12-30 05:48:19
osh	2022-12-30	3.578	2022-12-30 05:58:19
osh	2022-12-30	3.472	2022-12-30 06:08:19
osh	2022-12-30	3.367	2022-12-30 06:18:19
osh	2022-12-30	3.155	2022-12-30 06:28:19
osh	2022-12-30	3.155	2022-12-30 06:38:19
osh	2022-12-30	2.943	2022-12-30 06:48:19
osh	2022-12-30	2.943	2022-12-30 06:58:19
osh	2022-12-30	2.73	2022-12-30 07:08:19
osh	2022-12-30	2.943	2022-12-30 07:18:19
osh	2022-12-30	3.367	2022-12-30 07:28:19
osh	2022-12-30	4.831	2022-12-30 07:38:19
osh	2022-12-30	6.166	2022-12-30 07:48:19
osh	2022-12-30	8.082	2022-12-30 07:58:19
osh	2022-12-30	9.373	2022-12-30 08:08:19
osh	2022-12-30	10.161	2022-12-30 08:18:19
osh	2022-12-30	11.041	2022-12-30 08:28:19
osh	2022-12-30	10.748	2022-12-30 08:38:19
osh	2022-12-30	11.334	2022-12-30 08:48:19
osh	2022-12-30	11.916	2022-12-30 08:58:19
osh	2022-12-30	11.819	2022-12-30 09:08:19
osh	2022-12-30	10.357	2022-12-30 09:18:19
osh	2022-12-30	12.594	2022-12-30 09:28:19
osh	2022-12-30	13.846	2022-12-30 09:38:19
osh	2022-12-30	14.709	2022-12-30 09:48:19
osh	2022-12-30	14.996	2022-12-30 09:58:19
osh	2022-12-30	15.664	2022-12-30 10:08:19
osh	2022-12-30	16.808	2022-12-30 10:18:19
osh	2022-12-30	11.722	2022-12-30 10:28:19
osh	2022-12-30	9.275	2022-12-30 10:38:19
osh	2022-12-30	7.983	2022-12-30 10:48:19
osh	2022-12-30	7.079	2022-12-30 10:58:19
osh	2022-12-30	6.573	2022-12-30 11:08:19
osh	2022-12-30	6.268	2022-12-30 11:18:19
osh	2022-12-30	5.962	2022-12-30 11:28:19
osh	2022-12-30	5.757	2022-12-30 11:38:19
osh	2022-12-30	5.655	2022-12-30 11:48:19
osh	2022-12-30	5.655	2022-12-30 11:58:19
osh	2022-12-30	5.552	2022-12-30 12:08:19
osh	2022-12-30	5.347	2022-12-30 12:18:19
osh	2022-12-30	5.552	2022-12-30 12:28:19
osh	2022-12-30	5.552	2022-12-30 12:38:19
osh	2022-12-30	5.757	2022-12-30 12:48:19
osh	2022-12-30	5.962	2022-12-30 12:58:19
osh	2022-12-30	6.166	2022-12-30 13:08:19
osh	2022-12-30	6.268	2022-12-30 13:18:19
osh	2022-12-30	6.471	2022-12-30 13:28:19
osh	2022-12-30	5.86	2022-12-30 13:38:19
osh	2022-12-30	5.86	2022-12-30 13:48:19
osh	2022-12-30	5.86	2022-12-30 13:58:19
osh	2022-12-30	5.86	2022-12-30 14:08:19
osh	2022-12-30	5.86	2022-12-30 14:18:19
osh	2022-12-30	5.86	2022-12-30 14:28:19
osh	2022-12-30	5.86	2022-12-30 14:38:19
osh	2022-12-30	6.166	2022-12-30 14:48:19
osh	2022-12-30	6.166	2022-12-30 14:58:19
osh	2022-12-30	6.166	2022-12-30 15:08:19
osh	2022-12-30	6.268	2022-12-30 15:18:19
osh	2022-12-30	6.268	2022-12-30 15:28:19
osh	2022-12-30	6.268	2022-12-30 15:38:19
osh	2022-12-30	5.962	2022-12-30 15:48:19
osh	2022-12-30	5.655	2022-12-30 15:58:19
osh	2022-12-30	5.757	2022-12-30 16:08:19
osh	2022-12-30	5.757	2022-12-30 16:18:19
osh	2022-12-30	5.655	2022-12-30 16:28:19
osh	2022-12-30	5.655	2022-12-30 16:38:19
osh	2022-12-30	5.655	2022-12-30 16:48:19
osh	2022-12-30	5.655	2022-12-30 16:58:19
osh	2022-12-30	5.552	2022-12-30 17:08:19
osh	2022-12-30	5.552	2022-12-30 17:18:19
osh	2022-12-30	5.45	2022-12-30 17:28:19
osh	2022-12-30	5.552	2022-12-30 17:38:19
osh	2022-12-30	5.552	2022-12-30 17:48:19
osh	2022-12-30	5.552	2022-12-30 17:58:19
osh	2022-12-30	5.757	2022-12-30 18:08:19
osh	2022-12-30	6.471	2022-12-30 18:18:19
osh	2022-12-30	6.674	2022-12-30 18:28:19
osh	2022-12-30	6.877	2022-12-30 18:38:19
osh	2022-12-30	6.978	2022-12-30 18:48:19
osh	2022-12-30	7.079	2022-12-30 18:58:19
osh	2022-12-30	7.079	2022-12-30 19:08:19
osh	2022-12-30	7.28	2022-12-30 19:18:19
osh	2022-12-30	7.179	2022-12-30 19:28:19
osh	2022-12-30	7.28	2022-12-30 19:38:19
osh	2022-12-30	7.079	2022-12-30 19:48:19
osh	2022-12-30	7.179	2022-12-30 19:58:19
osh	2022-12-30	7.079	2022-12-30 20:08:19
osh	2022-12-30	7.28	2022-12-30 20:18:19
osh	2022-12-30	7.481	2022-12-30 20:28:19
osh	2022-12-30	7.079	2022-12-30 20:38:19
osh	2022-12-30	7.179	2022-12-30 20:48:19
osh	2022-12-30	6.775	2022-12-30 20:58:19
osh	2022-12-30	6.37	2022-12-30 21:08:19
osh	2022-12-30	5.962	2022-12-30 21:18:19
osh	2022-12-30	5.86	2022-12-30 21:28:19
osh	2022-12-30	5.655	2022-12-30 21:38:19
osh	2022-12-30	5.347	2022-12-30 21:48:19
osh	2022-12-30	5.244	2022-12-30 21:58:19
osh	2022-12-30	5.347	2022-12-30 22:08:19
osh	2022-12-30	5.037	2022-12-30 22:18:19
osh	2022-12-30	5.141	2022-12-30 22:28:19
osh	2022-12-30	5.45	2022-12-30 22:38:19
osh	2022-12-30	5.655	2022-12-30 22:48:19
osh	2022-12-30	5.86	2022-12-30 22:58:19
osh	2022-12-30	5.655	2022-12-30 23:08:19
osh	2022-12-30	5.552	2022-12-30 23:18:19
osh	2022-12-30	5.45	2022-12-30 23:28:19
osh	2022-12-30	5.45	2022-12-30 23:38:19
osh	2022-12-30	5.45	2022-12-30 23:48:19
osh	2022-12-30	5.45	2022-12-30 23:58:19
osh	2022-12-31	5.45	2022-12-31 00:08:19
osh	2022-12-31	5.45	2022-12-31 00:18:19
osh	2022-12-31	5.45	2022-12-31 00:28:19
osh	2022-12-31	5.45	2022-12-31 00:38:19
osh	2022-12-31	5.45	2022-12-31 00:48:19
osh	2022-12-31	5.552	2022-12-31 00:58:19
osh	2022-12-31	5.655	2022-12-31 01:08:19
osh	2022-12-31	5.655	2022-12-31 01:18:19
osh	2022-12-31	5.757	2022-12-31 01:28:19
osh	2022-12-31	5.757	2022-12-31 01:38:19
osh	2022-12-31	5.757	2022-12-31 01:48:19
osh	2022-12-31	5.757	2022-12-31 01:58:19
osh	2022-12-31	5.757	2022-12-31 02:08:19
osh	2022-12-31	5.757	2022-12-31 02:18:19
osh	2022-12-31	5.757	2022-12-31 02:28:19
osh	2022-12-31	5.757	2022-12-31 02:38:19
osh	2022-12-31	5.86	2022-12-31 02:48:19
osh	2022-12-31	5.86	2022-12-31 02:58:19
osh	2022-12-31	5.86	2022-12-31 03:08:19
osh	2022-12-31	5.86	2022-12-31 03:18:19
osh	2022-12-31	5.86	2022-12-31 03:28:19
osh	2022-12-31	5.757	2022-12-31 03:38:19
osh	2022-12-31	5.86	2022-12-31 03:48:19
osh	2022-12-31	5.962	2022-12-31 03:58:19
osh	2022-12-31	5.962	2022-12-31 04:08:19
osh	2022-12-31	5.962	2022-12-31 04:18:19
osh	2022-12-31	5.962	2022-12-31 04:28:19
osh	2022-12-31	5.962	2022-12-31 04:38:19
osh	2022-12-31	5.86	2022-12-31 04:48:19
osh	2022-12-31	5.86	2022-12-31 04:58:19
osh	2022-12-31	5.86	2022-12-31 05:08:19
osh	2022-12-31	5.86	2022-12-31 05:18:19
osh	2022-12-31	5.962	2022-12-31 05:28:19
osh	2022-12-31	5.962	2022-12-31 05:38:19
osh	2022-12-31	5.962	2022-12-31 05:48:19
osh	2022-12-31	5.962	2022-12-31 05:58:19
osh	2022-12-31	5.962	2022-12-31 06:08:19
osh	2022-12-31	5.962	2022-12-31 06:18:19
osh	2022-12-31	5.962	2022-12-31 06:28:19
osh	2022-12-31	5.962	2022-12-31 06:38:19
osh	2022-12-31	5.962	2022-12-31 06:48:19
osh	2022-12-31	5.962	2022-12-31 06:58:19
osh	2022-12-31	6.064	2022-12-31 07:08:19
osh	2022-12-31	6.064	2022-12-31 07:18:19
osh	2022-12-31	6.268	2022-12-31 07:28:19
osh	2022-12-31	7.782	2022-12-31 07:38:19
osh	2022-12-31	9.077	2022-12-31 07:48:19
osh	2022-12-31	9.669	2022-12-31 07:58:19
osh	2022-12-31	9.571	2022-12-31 08:08:19
osh	2022-12-31	10.553	2022-12-31 08:18:19
osh	2022-12-31	10.748	2022-12-31 08:28:19
osh	2022-12-31	10.748	2022-12-31 08:38:19
osh	2022-12-31	10.748	2022-12-31 08:48:19
osh	2022-12-31	11.916	2022-12-31 08:58:19
osh	2022-12-31	12.401	2022-12-31 09:08:19
osh	2022-12-31	13.461	2022-12-31 09:18:19
osh	2022-12-31	14.325	2022-12-31 09:28:19
osh	2022-12-31	14.996	2022-12-31 09:38:19
osh	2022-12-31	15.282	2022-12-31 09:48:19
osh	2022-12-31	16.713	2022-12-31 09:58:19
osh	2022-12-31	17.57	2022-12-31 10:08:19
osh	2022-12-31	17.95	2022-12-31 10:18:19
osh	2022-12-31	18.045	2022-12-31 10:28:19
osh	2022-12-31	17.379	2022-12-31 10:38:19
osh	2022-12-31	16.332	2022-12-31 10:48:19
osh	2022-12-31	13.173	2022-12-31 10:58:19
osh	2022-12-31	10.748	2022-12-31 11:08:19
osh	2022-12-31	9.373	2022-12-31 11:18:19
osh	2022-12-31	8.978	2022-12-31 11:28:19
osh	2022-12-31	8.481	2022-12-31 11:38:19
osh	2022-12-31	8.182	2022-12-31 11:48:19
osh	2022-12-31	7.481	2022-12-31 11:58:19
osh	2022-12-31	6.978	2022-12-31 12:08:19
osh	2022-12-31	6.775	2022-12-31 12:18:19
osh	2022-12-31	6.877	2022-12-31 12:28:19
osh	2022-12-31	6.775	2022-12-31 12:38:19
osh	2022-12-31	6.775	2022-12-31 12:48:19
osh	2022-12-31	6.775	2022-12-31 12:58:19
osh	2022-12-31	6.674	2022-12-31 13:08:19
osh	2022-12-31	6.877	2022-12-31 13:18:19
osh	2022-12-31	6.775	2022-12-31 13:28:19
osh	2022-12-31	6.877	2022-12-31 13:38:19
osh	2022-12-31	6.775	2022-12-31 13:48:19
osh	2022-12-31	6.877	2022-12-31 13:58:19
osh	2022-12-31	6.877	2022-12-31 14:08:19
osh	2022-12-31	6.978	2022-12-31 14:18:19
osh	2022-12-31	6.775	2022-12-31 14:28:19
osh	2022-12-31	6.674	2022-12-31 14:38:19
osh	2022-12-31	6.674	2022-12-31 14:48:19
osh	2022-12-31	6.674	2022-12-31 14:58:19
osh	2022-12-31	6.573	2022-12-31 15:08:19
osh	2022-12-31	6.573	2022-12-31 15:18:19
osh	2022-12-31	6.573	2022-12-31 15:28:19
osh	2022-12-31	6.471	2022-12-31 15:38:19
osh	2022-12-31	6.573	2022-12-31 15:48:19
osh	2022-12-31	6.471	2022-12-31 15:58:19
osh	2022-12-31	6.37	2022-12-31 16:08:19
osh	2022-12-31	6.37	2022-12-31 16:18:19
osh	2022-12-31	6.37	2022-12-31 16:28:19
osh	2022-12-31	6.573	2022-12-31 16:38:19
osh	2022-12-31	6.775	2022-12-31 16:48:19
osh	2022-12-31	6.775	2022-12-31 16:58:19
osh	2022-12-31	6.674	2022-12-31 17:08:19
osh	2022-12-31	6.471	2022-12-31 17:18:19
osh	2022-12-31	6.37	2022-12-31 17:28:19
osh	2022-12-31	6.37	2022-12-31 17:38:19
osh	2022-12-31	6.37	2022-12-31 17:48:19
osh	2022-12-31	6.471	2022-12-31 17:58:19
osh	2022-12-31	6.471	2022-12-31 18:08:19
osh	2022-12-31	6.573	2022-12-31 18:18:19
osh	2022-12-31	6.573	2022-12-31 18:28:19
osh	2022-12-31	7.079	2022-12-31 18:38:19
osh	2022-12-31	6.978	2022-12-31 18:48:19
osh	2022-12-31	7.079	2022-12-31 18:58:19
osh	2022-12-31	7.079	2022-12-31 19:08:19
osh	2022-12-31	7.079	2022-12-31 19:18:19
osh	2022-12-31	7.179	2022-12-31 19:28:19
osh	2022-12-31	7.481	2022-12-31 19:38:19
osh	2022-12-31	8.978	2022-12-31 19:48:19
osh	2022-12-31	9.176	2022-12-31 19:58:19
osh	2022-12-31	9.669	2022-12-31 20:08:19
osh	2022-12-31	10.161	2022-12-31 20:18:19
osh	2022-12-31	10.748	2022-12-31 20:28:19
osh	2022-12-31	10.553	2022-12-31 20:38:19
osh	2022-12-31	10.748	2022-12-31 20:48:19
osh	2022-12-31	12.497	2022-12-31 20:58:19
osh	2022-12-31	13.942	2022-12-31 21:08:19
osh	2022-12-31	13.942	2022-12-31 21:18:19
osh	2022-12-31	14.038	2022-12-31 21:28:19
osh	2022-12-31	13.654	2022-12-31 21:38:19
osh	2022-12-31	13.365	2022-12-31 21:48:19
osh	2022-12-31	13.269	2022-12-31 21:58:19
osh	2022-12-31	12.98	2022-12-31 22:08:19
osh	2022-12-31	12.594	2022-12-31 22:18:19
osh	2022-12-31	12.594	2022-12-31 22:28:19
osh	2022-12-31	11.722	2022-12-31 22:38:19
osh	2022-12-31	11.431	2022-12-31 22:48:19
osh	2022-12-31	10.553	2022-12-31 22:58:19
osh	2022-12-31	9.768	2022-12-31 23:08:19
osh	2022-12-31	9.077	2022-12-31 23:18:19
osh	2022-12-31	8.68	2022-12-31 23:28:19
osh	2022-12-31	8.182	2022-12-31 23:38:19
osh	2022-12-31	7.481	2022-12-31 23:48:19
osh	2022-12-31	7.179	2022-12-31 23:58:19
osh	2023-01-01	6.978	2023-01-01 00:08:19
osh	2023-01-01	6.877	2023-01-01 00:18:19
osh	2023-01-01	6.877	2023-01-01 00:28:19
osh	2023-01-01	6.877	2023-01-01 00:38:19
osh	2023-01-01	6.877	2023-01-01 00:48:19
osh	2023-01-01	6.978	2023-01-01 00:58:19
osh	2023-01-01	7.079	2023-01-01 01:08:19
osh	2023-01-01	6.978	2023-01-01 01:18:19
osh	2023-01-01	7.079	2023-01-01 01:28:19
osh	2023-01-01	7.179	2023-01-01 01:38:19
osh	2023-01-01	7.079	2023-01-01 01:48:19
osh	2023-01-01	6.877	2023-01-01 01:58:19
osh	2023-01-01	6.775	2023-01-01 02:08:19
osh	2023-01-01	6.775	2023-01-01 02:18:19
osh	2023-01-01	6.877	2023-01-01 02:28:19
osh	2023-01-01	6.877	2023-01-01 02:38:19
osh	2023-01-01	6.877	2023-01-01 02:48:19
osh	2023-01-01	6.877	2023-01-01 02:58:19
osh	2023-01-01	6.877	2023-01-01 03:08:19
osh	2023-01-01	6.877	2023-01-01 03:18:19
osh	2023-01-01	6.877	2023-01-01 03:28:19
osh	2023-01-01	6.877	2023-01-01 03:38:19
osh	2023-01-01	6.877	2023-01-01 03:48:19
osh	2023-01-01	6.877	2023-01-01 03:58:19
osh	2023-01-01	6.877	2023-01-01 04:08:19
osh	2023-01-01	6.877	2023-01-01 04:18:19
osh	2023-01-01	6.877	2023-01-01 04:28:19
osh	2023-01-01	6.877	2023-01-01 04:38:19
osh	2023-01-01	6.877	2023-01-01 04:48:19
osh	2023-01-01	6.877	2023-01-01 04:58:19
osh	2023-01-01	6.877	2023-01-01 05:08:19
osh	2023-01-01	6.877	2023-01-01 05:18:19
osh	2023-01-01	6.877	2023-01-01 05:28:19
osh	2023-01-01	6.877	2023-01-01 05:38:19
osh	2023-01-01	6.877	2023-01-01 05:48:19
osh	2023-01-01	6.877	2023-01-01 05:58:19
osh	2023-01-01	6.978	2023-01-01 06:08:19
osh	2023-01-01	6.978	2023-01-01 06:18:19
osh	2023-01-01	6.978	2023-01-01 06:28:19
osh	2023-01-01	7.079	2023-01-01 06:38:19
osh	2023-01-01	7.079	2023-01-01 06:48:19
osh	2023-01-01	7.28	2023-01-01 06:58:19
osh	2023-01-01	7.28	2023-01-01 07:08:19
osh	2023-01-01	7.381	2023-01-01 07:18:19
osh	2023-01-01	7.28	2023-01-01 07:28:19
osh	2023-01-01	7.381	2023-01-01 07:38:19
osh	2023-01-01	7.381	2023-01-01 07:48:19
osh	2023-01-01	7.481	2023-01-01 07:58:19
osh	2023-01-01	7.582	2023-01-01 08:08:19
osh	2023-01-01	7.782	2023-01-01 08:18:19
osh	2023-01-01	8.082	2023-01-01 08:28:19
osh	2023-01-01	9.669	2023-01-01 08:38:19
osh	2023-01-01	10.259	2023-01-01 08:48:19
osh	2023-01-01	10.651	2023-01-01 08:58:19
osh	2023-01-01	11.139	2023-01-01 09:08:19
osh	2023-01-01	11.431	2023-01-01 09:18:19
osh	2023-01-01	11.236	2023-01-01 09:28:19
osh	2023-01-01	11.916	2023-01-01 09:38:19
osh	2023-01-01	12.11	2023-01-01 09:48:19
osh	2023-01-01	12.207	2023-01-01 09:58:19
osh	2023-01-01	12.69	2023-01-01 10:08:19
osh	2023-01-01	12.594	2023-01-01 10:18:19
osh	2023-01-01	13.076	2023-01-01 10:28:19
osh	2023-01-01	13.365	2023-01-01 10:38:19
osh	2023-01-01	14.134	2023-01-01 10:48:19
osh	2023-01-01	16.141	2023-01-01 10:58:19
osh	2023-01-01	16.141	2023-01-01 11:08:19
osh	2023-01-01	16.141	2023-01-01 11:18:19
osh	2023-01-01	17.665	2023-01-01 11:28:19
osh	2023-01-01	17.475	2023-01-01 11:38:19
osh	2023-01-01	16.808	2023-01-01 11:48:19
osh	2023-01-01	16.141	2023-01-01 11:58:19
osh	2023-01-01	15.76	2023-01-01 12:08:19
osh	2023-01-01	16.523	2023-01-01 12:18:19
osh	2023-01-01	14.9	2023-01-01 12:28:19
osh	2023-01-01	13.461	2023-01-01 12:38:19
osh	2023-01-01	12.013	2023-01-01 12:48:19
osh	2023-01-01	10.651	2023-01-01 12:58:19
osh	2023-01-01	9.768	2023-01-01 13:08:19
osh	2023-01-01	8.978	2023-01-01 13:18:19
osh	2023-01-01	8.68	2023-01-01 13:28:19
osh	2023-01-01	8.481	2023-01-01 13:38:19
osh	2023-01-01	8.282	2023-01-01 13:48:19
osh	2023-01-01	8.182	2023-01-01 13:58:19
osh	2023-01-01	7.983	2023-01-01 14:08:19
osh	2023-01-01	7.983	2023-01-01 14:18:19
osh	2023-01-01	7.882	2023-01-01 14:28:19
osh	2023-01-01	7.983	2023-01-01 14:38:19
osh	2023-01-01	8.082	2023-01-01 14:48:19
osh	2023-01-01	8.382	2023-01-01 14:58:19
osh	2023-01-01	8.382	2023-01-01 15:08:19
osh	2023-01-01	8.382	2023-01-01 15:18:19
osh	2023-01-01	8.581	2023-01-01 15:28:19
osh	2023-01-01	7.983	2023-01-01 15:38:19
osh	2023-01-01	7.782	2023-01-01 15:48:19
osh	2023-01-01	7.782	2023-01-01 15:58:19
osh	2023-01-01	7.782	2023-01-01 16:08:19
osh	2023-01-01	7.682	2023-01-01 16:18:19
osh	2023-01-01	7.782	2023-01-01 16:28:19
osh	2023-01-01	7.682	2023-01-01 16:38:19
osh	2023-01-01	7.682	2023-01-01 16:48:19
osh	2023-01-01	7.582	2023-01-01 16:58:19
osh	2023-01-01	7.381	2023-01-01 17:08:19
osh	2023-01-01	7.381	2023-01-01 17:18:19
osh	2023-01-01	7.28	2023-01-01 17:28:19
osh	2023-01-01	7.28	2023-01-01 17:38:19
osh	2023-01-01	7.28	2023-01-01 17:48:19
osh	2023-01-01	7.28	2023-01-01 17:58:19
osh	2023-01-01	7.381	2023-01-01 18:08:19
osh	2023-01-01	7.381	2023-01-01 18:18:19
osh	2023-01-01	7.381	2023-01-01 18:28:19
osh	2023-01-01	7.381	2023-01-01 18:38:19
osh	2023-01-01	7.381	2023-01-01 18:48:19
osh	2023-01-01	7.381	2023-01-01 18:58:19
osh	2023-01-01	7.381	2023-01-01 19:08:19
osh	2023-01-01	7.381	2023-01-01 19:18:19
osh	2023-01-01	7.28	2023-01-01 19:28:19
osh	2023-01-01	7.28	2023-01-01 19:38:19
osh	2023-01-01	7.28	2023-01-01 19:48:19
osh	2023-01-01	7.582	2023-01-01 19:58:19
osh	2023-01-01	7.582	2023-01-01 20:08:19
osh	2023-01-01	7.28	2023-01-01 20:18:19
osh	2023-01-01	7.079	2023-01-01 20:28:19
osh	2023-01-01	6.978	2023-01-01 20:38:19
osh	2023-01-01	7.179	2023-01-01 20:48:19
osh	2023-01-01	7.28	2023-01-01 20:58:19
osh	2023-01-01	7.179	2023-01-01 21:08:19
osh	2023-01-01	7.381	2023-01-01 21:18:19
osh	2023-01-01	7.481	2023-01-01 21:28:19
osh	2023-01-01	7.28	2023-01-01 21:38:19
osh	2023-01-01	7.179	2023-01-01 21:48:19
osh	2023-01-01	7.179	2023-01-01 21:58:19
osh	2023-01-01	6.978	2023-01-01 22:08:19
osh	2023-01-01	7.079	2023-01-01 22:18:19
osh	2023-01-01	6.978	2023-01-01 22:28:19
osh	2023-01-01	7.079	2023-01-01 22:38:19
osh	2023-01-01	6.775	2023-01-01 22:48:19
osh	2023-01-01	6.471	2023-01-01 22:58:19
osh	2023-01-01	6.37	2023-01-01 23:08:19
osh	2023-01-01	6.166	2023-01-01 23:18:19
osh	2023-01-01	6.064	2023-01-01 23:28:19
osh	2023-01-01	5.757	2023-01-01 23:38:19
osh	2023-01-01	5.86	2023-01-01 23:48:19
osh	2023-01-01	5.962	2023-01-01 23:58:19
osh	2023-01-02	6.166	2023-01-02 00:08:19
osh	2023-01-02	5.962	2023-01-02 00:18:19
osh	2023-01-02	6.471	2023-01-02 00:28:19
osh	2023-01-02	7.481	2023-01-02 00:38:19
osh	2023-01-02	7.983	2023-01-02 00:48:19
osh	2023-01-02	7.983	2023-01-02 00:58:19
osh	2023-01-02	7.682	2023-01-02 01:08:19
osh	2023-01-02	7.582	2023-01-02 01:18:19
osh	2023-01-02	7.582	2023-01-02 01:28:19
osh	2023-01-02	7.481	2023-01-02 01:38:19
osh	2023-01-02	7.481	2023-01-02 01:48:19
osh	2023-01-02	7.481	2023-01-02 01:58:19
osh	2023-01-02	7.582	2023-01-02 02:08:19
osh	2023-01-02	7.582	2023-01-02 02:18:19
osh	2023-01-02	7.481	2023-01-02 02:28:19
osh	2023-01-02	7.481	2023-01-02 02:38:19
osh	2023-01-02	7.481	2023-01-02 02:48:19
osh	2023-01-02	7.481	2023-01-02 02:58:19
osh	2023-01-02	7.582	2023-01-02 03:08:19
osh	2023-01-02	7.682	2023-01-02 03:18:19
osh	2023-01-02	7.682	2023-01-02 03:28:19
osh	2023-01-02	7.682	2023-01-02 03:38:19
osh	2023-01-02	7.682	2023-01-02 03:48:19
osh	2023-01-02	7.682	2023-01-02 03:58:19
osh	2023-01-02	7.682	2023-01-02 04:08:19
osh	2023-01-02	7.682	2023-01-02 04:18:19
osh	2023-01-02	7.682	2023-01-02 04:28:19
osh	2023-01-02	7.682	2023-01-02 04:38:19
osh	2023-01-02	7.682	2023-01-02 04:48:19
osh	2023-01-02	7.682	2023-01-02 04:58:19
osh	2023-01-02	7.582	2023-01-02 05:08:19
osh	2023-01-02	7.582	2023-01-02 05:18:19
osh	2023-01-02	7.682	2023-01-02 05:28:19
osh	2023-01-02	7.682	2023-01-02 05:38:19
osh	2023-01-02	7.682	2023-01-02 05:48:19
osh	2023-01-02	7.682	2023-01-02 05:58:19
osh	2023-01-02	7.682	2023-01-02 06:08:19
osh	2023-01-02	7.682	2023-01-02 06:18:19
osh	2023-01-02	7.682	2023-01-02 06:28:19
osh	2023-01-02	7.682	2023-01-02 06:38:19
osh	2023-01-02	7.582	2023-01-02 06:48:19
osh	2023-01-02	7.582	2023-01-02 06:58:19
osh	2023-01-02	7.582	2023-01-02 07:08:19
osh	2023-01-02	7.582	2023-01-02 07:18:19
osh	2023-01-02	7.582	2023-01-02 07:28:19
osh	2023-01-02	7.582	2023-01-02 07:38:19
osh	2023-01-02	7.682	2023-01-02 07:48:19
osh	2023-01-02	7.682	2023-01-02 07:58:19
osh	2023-01-02	7.682	2023-01-02 08:08:19
osh	2023-01-02	7.782	2023-01-02 08:18:19
osh	2023-01-02	7.782	2023-01-02 08:28:19
osh	2023-01-02	7.882	2023-01-02 08:38:19
osh	2023-01-02	8.082	2023-01-02 08:48:19
osh	2023-01-02	8.282	2023-01-02 08:58:19
osh	2023-01-02	8.779	2023-01-02 09:08:19
osh	2023-01-02	13.076	2023-01-02 09:18:19
osh	2023-01-02	15.76	2023-01-02 09:28:19
osh	2023-01-02	16.237	2023-01-02 09:38:19
osh	2023-01-02	16.808	2023-01-02 09:48:19
osh	2023-01-02	18.331	2023-01-02 09:58:19
osh	2023-01-02	18.711	2023-01-02 10:08:19
osh	2023-01-02	18.426	2023-01-02 10:18:19
osh	2023-01-02	18.806	2023-01-02 10:28:19
osh	2023-01-02	19.662	2023-01-02 10:38:19
osh	2023-01-02	20.424	2023-01-02 10:48:19
osh	2023-01-02	20.519	2023-01-02 10:58:19
osh	2023-01-02	20.234	2023-01-02 11:08:19
osh	2023-01-02	20.329	2023-01-02 11:18:19
osh	2023-01-02	20.234	2023-01-02 11:28:19
osh	2023-01-02	20.234	2023-01-02 11:38:19
osh	2023-01-02	20.329	2023-01-02 11:48:19
osh	2023-01-02	20.234	2023-01-02 11:58:19
osh	2023-01-02	20.234	2023-01-02 12:08:19
osh	2023-01-02	20.234	2023-01-02 12:18:19
osh	2023-01-02	20.519	2023-01-02 12:28:19
osh	2023-01-02	20.615	2023-01-02 12:38:19
osh	2023-01-02	20.71	2023-01-02 12:48:19
osh	2023-01-02	20.043	2023-01-02 12:58:19
osh	2023-01-02	19.758	2023-01-02 13:08:19
osh	2023-01-02	19.567	2023-01-02 13:18:19
osh	2023-01-02	19.187	2023-01-02 13:28:19
osh	2023-01-02	16.713	2023-01-02 13:38:19
osh	2023-01-02	13.654	2023-01-02 13:48:19
osh	2023-01-02	12.207	2023-01-02 13:58:19
osh	2023-01-02	10.846	2023-01-02 14:08:19
osh	2023-01-02	10.161	2023-01-02 14:18:19
osh	2023-01-02	9.176	2023-01-02 14:28:19
osh	2023-01-02	8.978	2023-01-02 14:38:19
osh	2023-01-02	8.779	2023-01-02 14:48:19
osh	2023-01-02	8.581	2023-01-02 14:58:19
osh	2023-01-02	8.481	2023-01-02 15:08:19
osh	2023-01-02	8.481	2023-01-02 15:18:19
osh	2023-01-02	8.382	2023-01-02 15:28:19
osh	2023-01-02	8.382	2023-01-02 15:38:19
osh	2023-01-02	8.282	2023-01-02 15:48:19
osh	2023-01-02	8.481	2023-01-02 15:58:19
osh	2023-01-02	8.382	2023-01-02 16:08:19
osh	2023-01-02	8.282	2023-01-02 16:18:19
osh	2023-01-02	8.282	2023-01-02 16:28:19
osh	2023-01-02	8.282	2023-01-02 16:38:19
osh	2023-01-02	8.382	2023-01-02 16:48:19
osh	2023-01-02	8.182	2023-01-02 16:58:19
osh	2023-01-02	8.082	2023-01-02 17:08:19
osh	2023-01-02	8.082	2023-01-02 17:18:19
osh	2023-01-02	8.082	2023-01-02 17:28:19
osh	2023-01-02	8.182	2023-01-02 17:38:19
osh	2023-01-02	8.182	2023-01-02 17:48:19
osh	2023-01-02	8.082	2023-01-02 17:58:19
osh	2023-01-02	8.082	2023-01-02 18:08:19
osh	2023-01-02	8.082	2023-01-02 18:18:19
osh	2023-01-02	8.481	2023-01-02 18:28:19
osh	2023-01-02	8.382	2023-01-02 18:38:19
osh	2023-01-02	8.481	2023-01-02 18:48:19
osh	2023-01-02	8.382	2023-01-02 18:58:19
osh	2023-01-02	8.282	2023-01-02 19:08:19
osh	2023-01-02	8.182	2023-01-02 19:18:19
osh	2023-01-02	8.182	2023-01-02 19:28:19
osh	2023-01-02	8.182	2023-01-02 19:38:19
osh	2023-01-02	8.182	2023-01-02 19:48:19
osh	2023-01-02	8.082	2023-01-02 19:58:19
osh	2023-01-02	8.082	2023-01-02 20:08:19
osh	2023-01-02	8.082	2023-01-02 20:18:19
osh	2023-01-02	8.082	2023-01-02 20:28:19
osh	2023-01-02	8.082	2023-01-02 20:38:19
osh	2023-01-02	7.983	2023-01-02 20:48:19
osh	2023-01-02	7.481	2023-01-02 20:58:19
osh	2023-01-02	7.481	2023-01-02 21:08:19
osh	2023-01-02	7.682	2023-01-02 21:18:19
osh	2023-01-02	7.882	2023-01-02 21:28:19
osh	2023-01-02	7.983	2023-01-02 21:38:19
osh	2023-01-02	8.282	2023-01-02 21:48:19
osh	2023-01-02	8.581	2023-01-02 21:58:19
osh	2023-01-02	8.382	2023-01-02 22:08:19
osh	2023-01-02	8.282	2023-01-02 22:18:19
osh	2023-01-02	8.182	2023-01-02 22:28:19
osh	2023-01-02	8.182	2023-01-02 22:38:19
osh	2023-01-02	8.282	2023-01-02 22:48:19
osh	2023-01-02	8.382	2023-01-02 22:58:19
osh	2023-01-02	8.382	2023-01-02 23:08:19
osh	2023-01-02	8.282	2023-01-02 23:18:19
osh	2023-01-02	8.68	2023-01-02 23:28:19
osh	2023-01-02	8.879	2023-01-02 23:38:19
osh	2023-01-02	8.879	2023-01-02 23:48:19
osh	2023-01-02	8.779	2023-01-02 23:58:19
osh	2023-01-03	8.68	2023-01-03 00:08:19
osh	2023-01-03	8.68	2023-01-03 00:18:19
osh	2023-01-03	8.581	2023-01-03 00:28:19
osh	2023-01-03	8.581	2023-01-03 00:38:19
osh	2023-01-03	8.581	2023-01-03 00:48:19
osh	2023-01-03	7.983	2023-01-03 00:58:19
osh	2023-01-03	8.082	2023-01-03 01:08:19
osh	2023-01-03	8.779	2023-01-03 01:18:19
osh	2023-01-03	8.978	2023-01-03 01:28:19
osh	2023-01-03	8.68	2023-01-03 01:38:19
osh	2023-01-03	8.382	2023-01-03 01:48:19
osh	2023-01-03	8.182	2023-01-03 01:58:19
osh	2023-01-03	8.182	2023-01-03 02:08:19
osh	2023-01-03	8.082	2023-01-03 02:18:19
osh	2023-01-03	8.082	2023-01-03 02:28:19
osh	2023-01-03	8.082	2023-01-03 02:38:19
osh	2023-01-03	8.082	2023-01-03 02:48:19
osh	2023-01-03	8.082	2023-01-03 02:58:19
osh	2023-01-03	8.082	2023-01-03 03:08:19
osh	2023-01-03	8.082	2023-01-03 03:18:19
osh	2023-01-03	8.082	2023-01-03 03:28:19
osh	2023-01-03	8.082	2023-01-03 03:38:19
osh	2023-01-03	8.182	2023-01-03 03:48:19
osh	2023-01-03	8.182	2023-01-03 03:58:19
osh	2023-01-03	8.182	2023-01-03 04:08:19
osh	2023-01-03	8.182	2023-01-03 04:18:19
osh	2023-01-03	8.182	2023-01-03 04:28:19
osh	2023-01-03	8.182	2023-01-03 04:38:19
osh	2023-01-03	8.182	2023-01-03 04:48:19
osh	2023-01-03	8.182	2023-01-03 04:58:19
osh	2023-01-03	8.182	2023-01-03 05:08:19
osh	2023-01-03	8.182	2023-01-03 05:18:19
osh	2023-01-03	8.182	2023-01-03 05:28:19
osh	2023-01-03	8.182	2023-01-03 05:38:19
osh	2023-01-03	8.182	2023-01-03 05:48:19
osh	2023-01-03	8.182	2023-01-03 05:58:19
osh	2023-01-03	8.182	2023-01-03 06:08:19
osh	2023-01-03	8.182	2023-01-03 06:18:19
osh	2023-01-03	8.182	2023-01-03 06:28:19
osh	2023-01-03	8.182	2023-01-03 06:38:19
osh	2023-01-03	8.182	2023-01-03 06:48:19
osh	2023-01-03	8.182	2023-01-03 06:58:19
osh	2023-01-03	8.182	2023-01-03 07:08:19
osh	2023-01-03	8.182	2023-01-03 07:18:19
osh	2023-01-03	8.182	2023-01-03 07:28:19
osh	2023-01-03	8.182	2023-01-03 07:38:19
osh	2023-01-03	8.182	2023-01-03 07:48:19
osh	2023-01-03	8.182	2023-01-03 07:58:19
osh	2023-01-03	8.182	2023-01-03 08:08:19
osh	2023-01-03	8.282	2023-01-03 08:18:19
osh	2023-01-03	8.282	2023-01-03 08:28:19
osh	2023-01-03	8.282	2023-01-03 08:38:19
osh	2023-01-03	8.382	2023-01-03 08:48:19
osh	2023-01-03	8.382	2023-01-03 08:58:19
osh	2023-01-03	8.481	2023-01-03 09:08:19
osh	2023-01-03	8.581	2023-01-03 09:18:19
osh	2023-01-03	8.68	2023-01-03 09:28:19
osh	2023-01-03	8.779	2023-01-03 09:38:19
osh	2023-01-03	8.978	2023-01-03 09:48:19
osh	2023-01-03	9.275	2023-01-03 09:58:19
osh	2023-01-03	9.669	2023-01-03 10:08:19
osh	2023-01-03	10.161	2023-01-03 10:18:19
osh	2023-01-03	12.98	2023-01-03 10:28:19
osh	2023-01-03	14.421	2023-01-03 10:38:19
osh	2023-01-03	15.282	2023-01-03 10:48:19
osh	2023-01-03	15.951	2023-01-03 10:58:19
osh	2023-01-03	16.332	2023-01-03 11:08:19
osh	2023-01-03	16.141	2023-01-03 11:18:19
osh	2023-01-03	16.427	2023-01-03 11:28:19
osh	2023-01-03	16.523	2023-01-03 11:38:19
osh	2023-01-03	16.618	2023-01-03 11:48:19
osh	2023-01-03	17.284	2023-01-03 11:58:19
osh	2023-01-03	17.379	2023-01-03 12:08:19
osh	2023-01-03	17.95	2023-01-03 12:18:19
osh	2023-01-03	17.855	2023-01-03 12:28:19
osh	2023-01-03	17.475	2023-01-03 12:38:19
osh	2023-01-03	17.189	2023-01-03 12:48:19
osh	2023-01-03	16.713	2023-01-03 12:58:19
osh	2023-01-03	16.713	2023-01-03 13:08:19
osh	2023-01-03	16.808	2023-01-03 13:18:19
osh	2023-01-03	17.189	2023-01-03 13:28:19
osh	2023-01-03	17.379	2023-01-03 13:38:19
osh	2023-01-03	16.713	2023-01-03 13:48:19
osh	2023-01-03	16.332	2023-01-03 13:58:19
osh	2023-01-03	14.613	2023-01-03 14:08:19
osh	2023-01-03	14.325	2023-01-03 14:18:19
osh	2023-01-03	13.269	2023-01-03 14:28:19
osh	2023-01-03	12.304	2023-01-03 14:38:19
osh	2023-01-03	10.651	2023-01-03 14:48:19
osh	2023-01-03	9.965	2023-01-03 14:58:19
osh	2023-01-03	9.669	2023-01-03 15:08:19
osh	2023-01-03	9.373	2023-01-03 15:18:19
osh	2023-01-03	9.176	2023-01-03 15:28:19
osh	2023-01-03	9.077	2023-01-03 15:38:19
osh	2023-01-03	8.879	2023-01-03 15:48:19
osh	2023-01-03	8.879	2023-01-03 15:58:19
osh	2023-01-03	8.978	2023-01-03 16:08:19
osh	2023-01-03	9.176	2023-01-03 16:18:19
osh	2023-01-03	9.176	2023-01-03 16:28:19
osh	2023-01-03	9.077	2023-01-03 16:38:19
osh	2023-01-03	9.275	2023-01-03 16:48:19
osh	2023-01-03	9.373	2023-01-03 16:58:19
osh	2023-01-03	8.779	2023-01-03 17:08:19
osh	2023-01-03	8.779	2023-01-03 17:18:19
osh	2023-01-03	8.68	2023-01-03 17:28:19
osh	2023-01-03	8.779	2023-01-03 17:38:19
osh	2023-01-03	9.077	2023-01-03 17:48:19
osh	2023-01-03	9.571	2023-01-03 17:58:19
osh	2023-01-03	9.768	2023-01-03 18:08:19
osh	2023-01-03	9.768	2023-01-03 18:18:19
osh	2023-01-03	9.077	2023-01-03 18:28:19
osh	2023-01-03	8.779	2023-01-03 18:38:19
osh	2023-01-03	8.779	2023-01-03 18:48:19
osh	2023-01-03	8.68	2023-01-03 18:58:19
osh	2023-01-03	8.68	2023-01-03 19:08:19
osh	2023-01-03	8.779	2023-01-03 19:18:19
osh	2023-01-03	8.779	2023-01-03 19:28:19
osh	2023-01-03	8.779	2023-01-03 19:38:19
osh	2023-01-03	8.779	2023-01-03 19:48:19
osh	2023-01-03	8.779	2023-01-03 19:58:19
osh	2023-01-03	8.879	2023-01-03 20:08:19
osh	2023-01-03	8.879	2023-01-03 20:18:19
osh	2023-01-03	8.978	2023-01-03 20:28:19
osh	2023-01-03	8.978	2023-01-03 20:38:19
osh	2023-01-03	9.176	2023-01-03 20:48:19
osh	2023-01-03	9.373	2023-01-03 20:58:19
osh	2023-01-03	9.472	2023-01-03 21:08:19
osh	2023-01-03	9.571	2023-01-03 21:18:19
osh	2023-01-03	9.571	2023-01-03 21:28:19
osh	2023-01-03	10.063	2023-01-03 21:38:19
osh	2023-01-03	12.497	2023-01-03 21:48:19
osh	2023-01-03	13.75	2023-01-03 21:58:19
osh	2023-01-03	13.942	2023-01-03 22:08:19
osh	2023-01-03	13.942	2023-01-03 22:18:19
osh	2023-01-03	14.23	2023-01-03 22:28:19
osh	2023-01-03	14.421	2023-01-03 22:38:19
osh	2023-01-03	14.613	2023-01-03 22:48:19
osh	2023-01-03	14.709	2023-01-03 22:58:19
osh	2023-01-03	14.804	2023-01-03 23:08:19
osh	2023-01-03	14.996	2023-01-03 23:18:19
osh	2023-01-03	15.187	2023-01-03 23:28:19
osh	2023-01-03	15.091	2023-01-03 23:38:19
osh	2023-01-03	15.282	2023-01-03 23:48:19
osh	2023-01-03	15.378	2023-01-03 23:58:19
osh	2023-01-04	15.473	2023-01-04 00:08:19
osh	2023-01-04	15.664	2023-01-04 00:18:19
osh	2023-01-04	15.664	2023-01-04 00:28:19
osh	2023-01-04	15.664	2023-01-04 00:38:19
osh	2023-01-04	15.76	2023-01-04 00:48:19
osh	2023-01-04	15.76	2023-01-04 00:58:19
osh	2023-01-04	15.855	2023-01-04 01:08:19
osh	2023-01-04	15.855	2023-01-04 01:18:19
osh	2023-01-04	15.76	2023-01-04 01:28:19
osh	2023-01-04	15.855	2023-01-04 01:38:19
osh	2023-01-04	15.855	2023-01-04 01:48:19
osh	2023-01-04	15.569	2023-01-04 01:58:19
osh	2023-01-04	15.282	2023-01-04 02:08:19
osh	2023-01-04	14.421	2023-01-04 02:18:19
osh	2023-01-04	13.558	2023-01-04 02:28:19
osh	2023-01-04	13.461	2023-01-04 02:38:19
osh	2023-01-04	13.461	2023-01-04 02:48:19
osh	2023-01-04	12.69	2023-01-04 02:58:19
osh	2023-01-04	11.139	2023-01-04 03:08:19
osh	2023-01-04	10.063	2023-01-04 03:18:19
osh	2023-01-04	9.669	2023-01-04 03:28:19
osh	2023-01-04	9.373	2023-01-04 03:38:19
osh	2023-01-04	9.275	2023-01-04 03:48:19
osh	2023-01-04	9.176	2023-01-04 03:58:19
osh	2023-01-04	9.275	2023-01-04 04:08:19
osh	2023-01-04	9.373	2023-01-04 04:18:19
osh	2023-01-04	9.472	2023-01-04 04:28:19
osh	2023-01-04	9.472	2023-01-04 04:38:19
osh	2023-01-04	9.472	2023-01-04 04:48:19
osh	2023-01-04	9.472	2023-01-04 04:58:19
osh	2023-01-04	9.275	2023-01-04 05:08:19
osh	2023-01-04	9.275	2023-01-04 05:18:19
osh	2023-01-04	9.176	2023-01-04 05:28:19
osh	2023-01-04	9.176	2023-01-04 05:38:19
osh	2023-01-04	9.176	2023-01-04 05:48:19
osh	2023-01-04	9.176	2023-01-04 05:58:19
osh	2023-01-04	9.176	2023-01-04 06:08:19
osh	2023-01-04	9.176	2023-01-04 06:18:19
osh	2023-01-04	9.176	2023-01-04 06:28:19
osh	2023-01-04	9.275	2023-01-04 06:38:19
osh	2023-01-04	9.275	2023-01-04 06:48:19
osh	2023-01-04	9.176	2023-01-04 06:58:19
osh	2023-01-04	9.176	2023-01-04 07:08:19
osh	2023-01-04	9.176	2023-01-04 07:18:19
osh	2023-01-04	9.176	2023-01-04 07:28:19
osh	2023-01-04	9.275	2023-01-04 07:38:19
osh	2023-01-04	9.275	2023-01-04 07:48:19
osh	2023-01-04	9.373	2023-01-04 07:58:19
osh	2023-01-04	9.275	2023-01-04 08:08:19
osh	2023-01-04	9.275	2023-01-04 08:18:19
osh	2023-01-04	9.275	2023-01-04 08:28:19
osh	2023-01-04	9.373	2023-01-04 08:38:19
osh	2023-01-04	9.373	2023-01-04 08:48:19
osh	2023-01-04	9.472	2023-01-04 08:58:19
osh	2023-01-04	9.472	2023-01-04 09:08:19
osh	2023-01-04	9.571	2023-01-04 09:18:19
osh	2023-01-04	9.669	2023-01-04 09:28:19
osh	2023-01-04	9.866	2023-01-04 09:38:19
osh	2023-01-04	9.965	2023-01-04 09:48:19
osh	2023-01-04	10.063	2023-01-04 09:58:19
osh	2023-01-04	10.161	2023-01-04 10:08:19
osh	2023-01-04	10.259	2023-01-04 10:18:19
osh	2023-01-04	10.651	2023-01-04 10:28:19
osh	2023-01-04	11.139	2023-01-04 10:38:19
osh	2023-01-04	13.846	2023-01-04 10:48:19
osh	2023-01-04	15.473	2023-01-04 10:58:19
osh	2023-01-04	17.76	2023-01-04 11:08:19
osh	2023-01-04	18.711	2023-01-04 11:18:19
osh	2023-01-04	20.519	2023-01-04 11:28:19
osh	2023-01-04	19.662	2023-01-04 11:38:19
osh	2023-01-04	19.187	2023-01-04 11:48:19
osh	2023-01-04	18.996	2023-01-04 11:58:19
osh	2023-01-04	18.901	2023-01-04 12:08:19
osh	2023-01-04	18.711	2023-01-04 12:18:19
osh	2023-01-04	18.616	2023-01-04 12:28:19
osh	2023-01-04	20.138	2023-01-04 12:38:19
osh	2023-01-04	20.519	2023-01-04 12:48:19
osh	2023-01-04	20.043	2023-01-04 12:58:19
osh	2023-01-04	20.138	2023-01-04 13:08:19
osh	2023-01-04	19.948	2023-01-04 13:18:19
osh	2023-01-04	19.948	2023-01-04 13:28:19
osh	2023-01-04	19.472	2023-01-04 13:38:19
osh	2023-01-04	18.806	2023-01-04 13:48:19
osh	2023-01-04	18.616	2023-01-04 13:58:19
osh	2023-01-04	18.996	2023-01-04 14:08:19
osh	2023-01-04	19.092	2023-01-04 14:18:19
osh	2023-01-04	18.521	2023-01-04 14:28:19
osh	2023-01-04	18.426	2023-01-04 14:38:19
osh	2023-01-04	18.045	2023-01-04 14:48:19
osh	2023-01-04	17.855	2023-01-04 14:58:19
osh	2023-01-04	16.808	2023-01-04 15:08:19
osh	2023-01-04	15.664	2023-01-04 15:18:19
osh	2023-01-04	14.421	2023-01-04 15:28:19
osh	2023-01-04	12.98	2023-01-04 15:38:19
osh	2023-01-04	11.528	2023-01-04 15:48:19
osh	2023-01-04	10.748	2023-01-04 15:58:19
osh	2023-01-04	10.357	2023-01-04 16:08:19
osh	2023-01-04	10.161	2023-01-04 16:18:19
osh	2023-01-04	9.965	2023-01-04 16:28:19
osh	2023-01-04	9.965	2023-01-04 16:38:19
osh	2023-01-04	9.965	2023-01-04 16:48:19
osh	2023-01-04	10.161	2023-01-04 16:58:19
osh	2023-01-04	10.259	2023-01-04 17:08:19
osh	2023-01-04	10.357	2023-01-04 17:18:19
osh	2023-01-04	10.455	2023-01-04 17:28:19
osh	2023-01-04	10.748	2023-01-04 17:38:19
osh	2023-01-04	10.846	2023-01-04 17:48:19
osh	2023-01-04	10.553	2023-01-04 17:58:19
osh	2023-01-04	10.553	2023-01-04 18:08:19
osh	2023-01-04	10.748	2023-01-04 18:18:19
osh	2023-01-04	10.748	2023-01-04 18:28:19
osh	2023-01-04	10.846	2023-01-04 18:38:19
osh	2023-01-04	10.846	2023-01-04 18:48:19
osh	2023-01-04	10.063	2023-01-04 18:58:19
osh	2023-01-04	10.063	2023-01-04 19:08:19
osh	2023-01-04	10.063	2023-01-04 19:18:19
osh	2023-01-04	10.063	2023-01-04 19:28:19
osh	2023-01-04	10.063	2023-01-04 19:38:19
osh	2023-01-04	10.161	2023-01-04 19:48:19
osh	2023-01-04	10.063	2023-01-04 19:58:19
osh	2023-01-04	10.161	2023-01-04 20:08:19
osh	2023-01-04	10.259	2023-01-04 20:18:19
osh	2023-01-04	10.259	2023-01-04 20:28:19
osh	2023-01-04	10.259	2023-01-04 20:38:19
osh	2023-01-04	10.357	2023-01-04 20:48:19
osh	2023-01-04	10.455	2023-01-04 20:58:19
osh	2023-01-04	10.748	2023-01-04 21:08:19
osh	2023-01-04	10.944	2023-01-04 21:18:19
osh	2023-01-04	11.139	2023-01-04 21:28:19
osh	2023-01-04	11.334	2023-01-04 21:38:19
osh	2023-01-04	11.431	2023-01-04 21:48:19
osh	2023-01-04	11.528	2023-01-04 21:58:19
osh	2023-01-04	11.819	2023-01-04 22:08:19
osh	2023-01-04	12.787	2023-01-04 22:18:19
osh	2023-01-04	14.23	2023-01-04 22:28:19
osh	2023-01-04	14.517	2023-01-04 22:38:19
osh	2023-01-04	14.709	2023-01-04 22:48:19
osh	2023-01-04	14.709	2023-01-04 22:58:19
osh	2023-01-04	14.9	2023-01-04 23:08:19
osh	2023-01-04	14.996	2023-01-04 23:18:19
osh	2023-01-04	15.091	2023-01-04 23:28:19
osh	2023-01-04	15.282	2023-01-04 23:38:19
osh	2023-01-04	15.282	2023-01-04 23:48:19
osh	2023-01-04	15.187	2023-01-04 23:58:19
osh	2023-01-05	15.187	2023-01-05 00:08:19
osh	2023-01-05	15.378	2023-01-05 00:18:19
osh	2023-01-05	15.378	2023-01-05 00:28:19
osh	2023-01-05	15.473	2023-01-05 00:38:19
osh	2023-01-05	15.473	2023-01-05 00:48:19
osh	2023-01-05	15.187	2023-01-05 00:58:19
osh	2023-01-05	14.9	2023-01-05 01:08:19
osh	2023-01-05	14.613	2023-01-05 01:18:19
osh	2023-01-05	14.613	2023-01-05 01:28:19
osh	2023-01-05	13.558	2023-01-05 01:38:19
osh	2023-01-05	13.365	2023-01-05 01:48:19
osh	2023-01-05	13.173	2023-01-05 01:58:19
osh	2023-01-05	12.98	2023-01-05 02:08:19
osh	2023-01-05	12.787	2023-01-05 02:18:19
osh	2023-01-05	12.69	2023-01-05 02:28:19
osh	2023-01-05	12.497	2023-01-05 02:38:19
osh	2023-01-05	11.916	2023-01-05 02:48:19
osh	2023-01-05	12.207	2023-01-05 02:58:19
osh	2023-01-05	12.497	2023-01-05 03:08:19
osh	2023-01-05	12.69	2023-01-05 03:18:19
osh	2023-01-05	11.625	2023-01-05 03:28:19
osh	2023-01-05	10.944	2023-01-05 03:38:19
osh	2023-01-05	10.748	2023-01-05 03:48:19
osh	2023-01-05	10.553	2023-01-05 03:58:19
osh	2023-01-05	10.553	2023-01-05 04:08:19
osh	2023-01-05	10.553	2023-01-05 04:18:19
osh	2023-01-05	10.553	2023-01-05 04:28:19
osh	2023-01-05	10.553	2023-01-05 04:38:19
osh	2023-01-05	10.651	2023-01-05 04:48:19
osh	2023-01-05	10.651	2023-01-05 04:58:19
osh	2023-01-05	10.748	2023-01-05 05:08:19
osh	2023-01-05	10.748	2023-01-05 05:18:19
osh	2023-01-05	10.553	2023-01-05 05:28:19
osh	2023-01-05	10.357	2023-01-05 05:38:19
osh	2023-01-05	10.357	2023-01-05 05:48:19
osh	2023-01-05	10.259	2023-01-05 05:58:19
osh	2023-01-05	10.259	2023-01-05 06:08:19
osh	2023-01-05	10.259	2023-01-05 06:18:19
osh	2023-01-05	10.259	2023-01-05 06:28:19
osh	2023-01-05	10.259	2023-01-05 06:38:19
osh	2023-01-05	10.259	2023-01-05 06:48:19
osh	2023-01-05	10.259	2023-01-05 06:58:19
osh	2023-01-05	10.259	2023-01-05 07:08:19
osh	2023-01-05	10.259	2023-01-05 07:18:19
osh	2023-01-05	10.357	2023-01-05 07:28:19
osh	2023-01-05	10.357	2023-01-05 07:38:19
osh	2023-01-05	10.357	2023-01-05 07:48:19
osh	2023-01-05	10.357	2023-01-05 07:58:19
osh	2023-01-05	10.259	2023-01-05 08:08:19
osh	2023-01-05	10.259	2023-01-05 08:18:19
osh	2023-01-05	10.259	2023-01-05 08:28:19
osh	2023-01-05	10.259	2023-01-05 08:38:19
osh	2023-01-05	10.259	2023-01-05 08:48:19
osh	2023-01-05	10.259	2023-01-05 08:58:19
osh	2023-01-05	10.259	2023-01-05 09:08:19
osh	2023-01-05	10.357	2023-01-05 09:18:19
osh	2023-01-05	10.455	2023-01-05 09:28:19
osh	2023-01-05	10.455	2023-01-05 09:38:19
osh	2023-01-05	10.455	2023-01-05 09:48:19
osh	2023-01-05	10.553	2023-01-05 09:58:19
osh	2023-01-05	10.651	2023-01-05 10:08:19
osh	2023-01-05	10.748	2023-01-05 10:18:19
osh	2023-01-05	10.846	2023-01-05 10:28:19
osh	2023-01-05	10.944	2023-01-05 10:38:19
osh	2023-01-05	11.041	2023-01-05 10:48:19
osh	2023-01-05	11.431	2023-01-05 10:58:19
osh	2023-01-05	11.625	2023-01-05 11:08:19
osh	2023-01-05	11.819	2023-01-05 11:18:19
osh	2023-01-05	12.304	2023-01-05 11:28:19
osh	2023-01-05	12.787	2023-01-05 11:38:19
osh	2023-01-05	14.996	2023-01-05 11:48:19
osh	2023-01-05	15.569	2023-01-05 11:58:19
osh	2023-01-05	16.141	2023-01-05 12:08:19
osh	2023-01-05	16.713	2023-01-05 12:18:19
osh	2023-01-05	16.237	2023-01-05 12:28:19
osh	2023-01-05	16.713	2023-01-05 12:38:19
osh	2023-01-05	16.999	2023-01-05 12:48:19
osh	2023-01-05	17.76	2023-01-05 12:58:19
osh	2023-01-05	18.331	2023-01-05 13:08:19
osh	2023-01-05	17.57	2023-01-05 13:18:19
osh	2023-01-05	17.189	2023-01-05 13:28:19
osh	2023-01-05	17.284	2023-01-05 13:38:19
osh	2023-01-05	17.284	2023-01-05 13:48:19
osh	2023-01-05	17.475	2023-01-05 13:58:19
osh	2023-01-05	17.284	2023-01-05 14:08:19
osh	2023-01-05	17.284	2023-01-05 14:18:19
osh	2023-01-05	17.189	2023-01-05 14:28:19
osh	2023-01-05	17.094	2023-01-05 14:38:19
osh	2023-01-05	17.189	2023-01-05 14:48:19
osh	2023-01-05	16.903	2023-01-05 14:58:19
osh	2023-01-05	16.808	2023-01-05 15:08:19
osh	2023-01-05	15.951	2023-01-05 15:18:19
osh	2023-01-05	15.473	2023-01-05 15:28:19
osh	2023-01-05	14.9	2023-01-05 15:38:19
osh	2023-01-05	13.654	2023-01-05 15:48:19
osh	2023-01-05	12.594	2023-01-05 15:58:19
osh	2023-01-05	12.207	2023-01-05 16:08:19
osh	2023-01-05	11.625	2023-01-05 16:18:19
osh	2023-01-05	11.431	2023-01-05 16:28:19
osh	2023-01-05	11.236	2023-01-05 16:38:19
osh	2023-01-05	11.041	2023-01-05 16:48:19
osh	2023-01-05	10.944	2023-01-05 16:58:19
osh	2023-01-05	10.944	2023-01-05 17:08:19
osh	2023-01-05	10.944	2023-01-05 17:18:19
osh	2023-01-05	11.041	2023-01-05 17:28:19
osh	2023-01-05	11.041	2023-01-05 17:38:19
osh	2023-01-05	11.041	2023-01-05 17:48:19
osh	2023-01-05	10.944	2023-01-05 17:58:19
osh	2023-01-05	10.846	2023-01-05 18:08:19
osh	2023-01-05	10.651	2023-01-05 18:18:19
osh	2023-01-05	10.651	2023-01-05 18:28:19
osh	2023-01-05	10.651	2023-01-05 18:38:19
osh	2023-01-05	10.651	2023-01-05 18:48:19
osh	2023-01-05	10.651	2023-01-05 18:58:19
osh	2023-01-05	10.651	2023-01-05 19:08:19
osh	2023-01-05	10.651	2023-01-05 19:18:19
osh	2023-01-05	10.651	2023-01-05 19:28:19
osh	2023-01-05	10.553	2023-01-05 19:38:19
osh	2023-01-05	10.651	2023-01-05 19:48:19
osh	2023-01-05	10.651	2023-01-05 19:58:19
osh	2023-01-05	10.553	2023-01-05 20:08:19
osh	2023-01-05	10.553	2023-01-05 20:18:19
osh	2023-01-05	10.553	2023-01-05 20:28:19
osh	2023-01-05	10.553	2023-01-05 20:38:19
osh	2023-01-05	10.553	2023-01-05 20:48:19
osh	2023-01-05	10.553	2023-01-05 20:58:19
osh	2023-01-05	10.651	2023-01-05 21:08:19
osh	2023-01-05	10.651	2023-01-05 21:18:19
osh	2023-01-05	10.748	2023-01-05 21:28:19
osh	2023-01-05	10.748	2023-01-05 21:38:19
osh	2023-01-05	10.651	2023-01-05 21:48:19
osh	2023-01-05	10.553	2023-01-05 21:58:19
osh	2023-01-05	10.553	2023-01-05 22:08:19
osh	2023-01-05	10.553	2023-01-05 22:18:19
osh	2023-01-05	10.553	2023-01-05 22:28:19
osh	2023-01-05	10.553	2023-01-05 22:38:19
osh	2023-01-05	10.553	2023-01-05 22:48:19
osh	2023-01-05	10.553	2023-01-05 22:58:19
osh	2023-01-05	10.553	2023-01-05 23:08:19
osh	2023-01-05	10.553	2023-01-05 23:18:19
osh	2023-01-05	10.455	2023-01-05 23:28:19
osh	2023-01-05	10.455	2023-01-05 23:38:19
osh	2023-01-05	10.259	2023-01-05 23:48:19
osh	2023-01-05	10.161	2023-01-05 23:58:19
osh	2023-01-06	10.063	2023-01-06 00:08:19
osh	2023-01-06	10.161	2023-01-06 00:18:19
osh	2023-01-06	10.161	2023-01-06 00:28:19
osh	2023-01-06	10.063	2023-01-06 00:38:19
osh	2023-01-06	10.063	2023-01-06 00:48:19
osh	2023-01-06	10.063	2023-01-06 00:58:19
osh	2023-01-06	9.965	2023-01-06 01:08:19
osh	2023-01-06	9.866	2023-01-06 01:18:19
osh	2023-01-06	9.768	2023-01-06 01:28:19
osh	2023-01-06	9.669	2023-01-06 01:38:19
osh	2023-01-06	9.571	2023-01-06 01:48:19
osh	2023-01-06	9.472	2023-01-06 01:58:19
osh	2023-01-06	9.275	2023-01-06 02:08:19
osh	2023-01-06	9.176	2023-01-06 02:18:19
osh	2023-01-06	8.879	2023-01-06 02:28:19
osh	2023-01-06	9.077	2023-01-06 02:38:19
osh	2023-01-06	9.571	2023-01-06 02:48:19
osh	2023-01-06	10.161	2023-01-06 02:58:19
osh	2023-01-06	10.748	2023-01-06 03:08:19
osh	2023-01-06	11.041	2023-01-06 03:18:19
osh	2023-01-06	10.748	2023-01-06 03:28:19
osh	2023-01-06	10.651	2023-01-06 03:38:19
osh	2023-01-06	10.553	2023-01-06 03:48:19
osh	2023-01-06	10.553	2023-01-06 03:58:19
osh	2023-01-06	10.553	2023-01-06 04:08:19
osh	2023-01-06	10.553	2023-01-06 04:18:19
osh	2023-01-06	10.553	2023-01-06 04:28:19
osh	2023-01-06	10.553	2023-01-06 04:38:19
osh	2023-01-06	10.455	2023-01-06 04:48:19
osh	2023-01-06	10.357	2023-01-06 04:58:19
osh	2023-01-06	10.455	2023-01-06 05:08:19
osh	2023-01-06	10.553	2023-01-06 05:18:19
osh	2023-01-06	10.553	2023-01-06 05:28:19
osh	2023-01-06	10.553	2023-01-06 05:38:19
osh	2023-01-06	10.455	2023-01-06 05:48:19
osh	2023-01-06	10.455	2023-01-06 05:58:19
osh	2023-01-06	10.455	2023-01-06 06:08:19
osh	2023-01-06	10.455	2023-01-06 06:18:19
osh	2023-01-06	10.455	2023-01-06 06:28:19
osh	2023-01-06	10.455	2023-01-06 06:38:19
osh	2023-01-06	10.357	2023-01-06 06:48:19
osh	2023-01-06	10.357	2023-01-06 06:58:19
osh	2023-01-06	10.357	2023-01-06 07:08:19
osh	2023-01-06	10.357	2023-01-06 07:18:19
osh	2023-01-06	10.357	2023-01-06 07:28:19
osh	2023-01-06	10.357	2023-01-06 07:38:19
osh	2023-01-06	10.259	2023-01-06 07:48:19
osh	2023-01-06	10.259	2023-01-06 07:58:19
osh	2023-01-06	10.259	2023-01-06 08:08:19
osh	2023-01-06	10.259	2023-01-06 08:18:19
osh	2023-01-06	10.259	2023-01-06 08:28:19
osh	2023-01-06	10.259	2023-01-06 08:38:19
osh	2023-01-06	10.259	2023-01-06 08:48:19
osh	2023-01-06	10.259	2023-01-06 08:58:19
osh	2023-01-06	10.259	2023-01-06 09:08:19
osh	2023-01-06	10.259	2023-01-06 09:18:19
osh	2023-01-06	10.259	2023-01-06 09:28:19
osh	2023-01-06	10.357	2023-01-06 09:38:19
osh	2023-01-06	10.357	2023-01-06 09:48:19
osh	2023-01-06	10.455	2023-01-06 09:58:19
osh	2023-01-06	10.455	2023-01-06 10:08:19
osh	2023-01-06	10.553	2023-01-06 10:18:19
osh	2023-01-06	10.651	2023-01-06 10:28:19
osh	2023-01-06	10.748	2023-01-06 10:38:19
osh	2023-01-06	10.748	2023-01-06 10:48:19
osh	2023-01-06	10.846	2023-01-06 10:58:19
osh	2023-01-06	10.944	2023-01-06 11:08:19
osh	2023-01-06	11.041	2023-01-06 11:18:19
osh	2023-01-06	11.139	2023-01-06 11:28:19
osh	2023-01-06	11.236	2023-01-06 11:38:19
osh	2023-01-06	11.431	2023-01-06 11:48:19
osh	2023-01-06	11.528	2023-01-06 11:58:19
osh	2023-01-06	11.625	2023-01-06 12:08:19
osh	2023-01-06	11.625	2023-01-06 12:18:19
osh	2023-01-06	11.916	2023-01-06 12:28:19
osh	2023-01-06	12.013	2023-01-06 12:38:19
osh	2023-01-06	12.304	2023-01-06 12:48:19
osh	2023-01-06	12.69	2023-01-06 12:58:19
osh	2023-01-06	12.883	2023-01-06 13:08:19
osh	2023-01-06	13.173	2023-01-06 13:18:19
osh	2023-01-06	13.461	2023-01-06 13:28:19
osh	2023-01-06	13.558	2023-01-06 13:38:19
osh	2023-01-06	12.207	2023-01-06 13:48:19
osh	2023-01-06	12.013	2023-01-06 13:58:19
osh	2023-01-06	12.207	2023-01-06 14:08:19
osh	2023-01-06	12.304	2023-01-06 14:18:19
osh	2023-01-06	12.497	2023-01-06 14:28:19
osh	2023-01-06	11.722	2023-01-06 14:38:19
osh	2023-01-06	12.013	2023-01-06 14:48:19
osh	2023-01-06	12.883	2023-01-06 14:58:19
osh	2023-01-06	11.528	2023-01-06 15:08:19
osh	2023-01-06	12.207	2023-01-06 15:18:19
osh	2023-01-06	12.11	2023-01-06 15:28:19
osh	2023-01-06	11.916	2023-01-06 15:38:19
osh	2023-01-06	11.722	2023-01-06 15:48:19
osh	2023-01-06	11.528	2023-01-06 15:58:19
osh	2023-01-06	11.528	2023-01-06 16:08:19
osh	2023-01-06	11.431	2023-01-06 16:18:19
osh	2023-01-06	11.041	2023-01-06 16:28:19
osh	2023-01-06	10.944	2023-01-06 16:38:19
osh	2023-01-06	10.846	2023-01-06 16:48:19
osh	2023-01-06	10.846	2023-01-06 16:58:19
osh	2023-01-06	10.748	2023-01-06 17:08:19
osh	2023-01-06	10.748	2023-01-06 17:18:19
osh	2023-01-06	10.748	2023-01-06 17:28:19
osh	2023-01-06	10.748	2023-01-06 17:38:19
osh	2023-01-06	10.651	2023-01-06 17:48:19
osh	2023-01-06	10.651	2023-01-06 17:58:19
osh	2023-01-06	10.651	2023-01-06 18:08:19
osh	2023-01-06	10.651	2023-01-06 18:18:19
osh	2023-01-06	10.651	2023-01-06 18:28:19
osh	2023-01-06	10.651	2023-01-06 18:38:19
osh	2023-01-06	10.651	2023-01-06 18:48:19
osh	2023-01-06	10.651	2023-01-06 18:58:19
osh	2023-01-06	10.651	2023-01-06 19:08:19
osh	2023-01-06	10.553	2023-01-06 19:18:19
osh	2023-01-06	10.553	2023-01-06 19:28:19
osh	2023-01-06	10.651	2023-01-06 19:38:19
osh	2023-01-06	10.553	2023-01-06 19:48:19
osh	2023-01-06	10.553	2023-01-06 19:58:19
osh	2023-01-06	10.553	2023-01-06 20:08:19
osh	2023-01-06	10.553	2023-01-06 20:18:19
osh	2023-01-06	10.553	2023-01-06 20:28:19
osh	2023-01-06	10.553	2023-01-06 20:38:19
osh	2023-01-06	10.553	2023-01-06 20:48:19
osh	2023-01-06	10.553	2023-01-06 20:58:19
osh	2023-01-06	10.455	2023-01-06 21:08:19
osh	2023-01-06	10.455	2023-01-06 21:18:19
osh	2023-01-06	10.455	2023-01-06 21:28:19
osh	2023-01-06	10.455	2023-01-06 21:38:19
osh	2023-01-06	10.455	2023-01-06 21:48:19
osh	2023-01-06	10.455	2023-01-06 21:58:19
osh	2023-01-06	10.455	2023-01-06 22:08:19
osh	2023-01-06	10.455	2023-01-06 22:18:19
osh	2023-01-06	10.357	2023-01-06 22:28:19
osh	2023-01-06	10.357	2023-01-06 22:38:19
osh	2023-01-06	10.357	2023-01-06 22:48:19
osh	2023-01-06	10.259	2023-01-06 22:58:19
osh	2023-01-06	10.259	2023-01-06 23:08:19
osh	2023-01-06	10.161	2023-01-06 23:18:19
osh	2023-01-06	10.161	2023-01-06 23:28:19
osh	2023-01-06	10.063	2023-01-06 23:38:19
osh	2023-01-06	9.965	2023-01-06 23:48:19
osh	2023-01-06	9.768	2023-01-06 23:58:19
osh	2023-01-07	9.669	2023-01-07 00:08:19
osh	2023-01-07	9.472	2023-01-07 00:18:19
osh	2023-01-07	9.373	2023-01-07 00:28:19
osh	2023-01-07	9.176	2023-01-07 00:38:19
osh	2023-01-07	8.879	2023-01-07 00:48:19
osh	2023-01-07	8.082	2023-01-07 00:58:19
osh	2023-01-07	6.573	2023-01-07 01:08:19
osh	2023-01-07	6.268	2023-01-07 01:18:19
osh	2023-01-07	6.166	2023-01-07 01:28:19
osh	2023-01-07	6.064	2023-01-07 01:38:19
osh	2023-01-07	5.962	2023-01-07 01:48:19
osh	2023-01-07	5.86	2023-01-07 01:58:19
osh	2023-01-07	5.757	2023-01-07 02:08:19
osh	2023-01-07	5.655	2023-01-07 02:18:19
osh	2023-01-07	5.552	2023-01-07 02:28:19
osh	2023-01-07	5.552	2023-01-07 02:38:19
osh	2023-01-07	5.552	2023-01-07 02:48:19
osh	2023-01-07	5.141	2023-01-07 02:58:19
osh	2023-01-07	5.037	2023-01-07 03:08:19
osh	2023-01-07	5.141	2023-01-07 03:18:19
osh	2023-01-07	5.037	2023-01-07 03:28:19
osh	2023-01-07	6.268	2023-01-07 03:38:19
osh	2023-01-07	7.481	2023-01-07 03:48:19
osh	2023-01-07	8.581	2023-01-07 03:58:19
osh	2023-01-07	9.176	2023-01-07 04:08:19
osh	2023-01-07	9.275	2023-01-07 04:18:19
osh	2023-01-07	9.866	2023-01-07 04:28:19
osh	2023-01-07	10.063	2023-01-07 04:38:19
osh	2023-01-07	10.161	2023-01-07 04:48:19
osh	2023-01-07	10.161	2023-01-07 04:58:19
osh	2023-01-07	10.161	2023-01-07 05:08:19
osh	2023-01-07	10.161	2023-01-07 05:18:19
osh	2023-01-07	9.965	2023-01-07 05:28:19
osh	2023-01-07	9.866	2023-01-07 05:38:19
osh	2023-01-07	9.965	2023-01-07 05:48:19
osh	2023-01-07	10.063	2023-01-07 05:58:19
osh	2023-01-07	10.259	2023-01-07 06:08:19
osh	2023-01-07	10.259	2023-01-07 06:18:19
osh	2023-01-07	10.259	2023-01-07 06:28:19
osh	2023-01-07	10.259	2023-01-07 06:38:19
osh	2023-01-07	10.259	2023-01-07 06:48:19
osh	2023-01-07	10.259	2023-01-07 06:58:19
osh	2023-01-07	10.259	2023-01-07 07:08:19
osh	2023-01-07	10.259	2023-01-07 07:18:19
osh	2023-01-07	10.259	2023-01-07 07:28:19
osh	2023-01-07	10.259	2023-01-07 07:38:19
osh	2023-01-07	10.161	2023-01-07 07:48:19
osh	2023-01-07	10.161	2023-01-07 07:58:19
osh	2023-01-07	10.161	2023-01-07 08:08:19
osh	2023-01-07	10.161	2023-01-07 08:18:19
osh	2023-01-07	10.161	2023-01-07 08:28:19
osh	2023-01-07	10.063	2023-01-07 08:38:19
osh	2023-01-07	10.063	2023-01-07 08:48:19
osh	2023-01-07	10.063	2023-01-07 08:58:19
osh	2023-01-07	10.063	2023-01-07 09:08:19
osh	2023-01-07	10.063	2023-01-07 09:18:19
osh	2023-01-07	10.063	2023-01-07 09:28:19
osh	2023-01-07	10.063	2023-01-07 09:38:19
osh	2023-01-07	10.063	2023-01-07 09:48:19
osh	2023-01-07	10.161	2023-01-07 09:58:19
osh	2023-01-07	10.161	2023-01-07 10:08:19
osh	2023-01-07	10.161	2023-01-07 10:18:19
osh	2023-01-07	10.161	2023-01-07 10:28:19
osh	2023-01-07	10.259	2023-01-07 10:38:19
osh	2023-01-07	10.357	2023-01-07 10:48:19
osh	2023-01-07	10.455	2023-01-07 10:58:19
osh	2023-01-07	10.455	2023-01-07 11:08:19
osh	2023-01-07	10.553	2023-01-07 11:18:19
osh	2023-01-07	10.553	2023-01-07 11:28:19
osh	2023-01-07	10.651	2023-01-07 11:38:19
osh	2023-01-07	10.651	2023-01-07 11:48:19
osh	2023-01-07	10.846	2023-01-07 11:58:19
osh	2023-01-07	11.041	2023-01-07 12:08:19
osh	2023-01-07	11.041	2023-01-07 12:18:19
osh	2023-01-07	11.236	2023-01-07 12:28:19
osh	2023-01-07	11.334	2023-01-07 12:38:19
osh	2023-01-07	11.334	2023-01-07 12:48:19
osh	2023-01-07	11.528	2023-01-07 12:58:19
osh	2023-01-07	11.819	2023-01-07 13:08:19
osh	2023-01-07	12.013	2023-01-07 13:18:19
osh	2023-01-07	12.304	2023-01-07 13:28:19
osh	2023-01-07	12.594	2023-01-07 13:38:19
osh	2023-01-07	11.431	2023-01-07 13:48:19
osh	2023-01-07	10.944	2023-01-07 13:58:19
osh	2023-01-07	11.041	2023-01-07 14:08:19
osh	2023-01-07	10.846	2023-01-07 14:18:19
osh	2023-01-07	11.139	2023-01-07 14:28:19
osh	2023-01-07	11.139	2023-01-07 14:38:19
osh	2023-01-07	10.748	2023-01-07 14:48:19
osh	2023-01-07	10.944	2023-01-07 14:58:19
osh	2023-01-07	10.846	2023-01-07 15:08:19
osh	2023-01-07	10.748	2023-01-07 15:18:19
osh	2023-01-07	9.965	2023-01-07 15:28:19
osh	2023-01-07	10.161	2023-01-07 15:38:19
osh	2023-01-07	9.768	2023-01-07 15:48:19
osh	2023-01-07	9.275	2023-01-07 15:58:19
osh	2023-01-07	8.879	2023-01-07 16:08:19
osh	2023-01-07	9.965	2023-01-07 16:18:19
osh	2023-01-07	10.846	2023-01-07 16:28:19
osh	2023-01-07	11.431	2023-01-07 16:38:19
osh	2023-01-07	11.334	2023-01-07 16:48:19
osh	2023-01-07	11.139	2023-01-07 16:58:19
osh	2023-01-07	10.944	2023-01-07 17:08:19
osh	2023-01-07	10.455	2023-01-07 17:18:19
osh	2023-01-07	10.357	2023-01-07 17:28:19
osh	2023-01-07	10.357	2023-01-07 17:38:19
osh	2023-01-07	10.357	2023-01-07 17:48:19
osh	2023-01-07	10.357	2023-01-07 17:58:19
osh	2023-01-07	10.357	2023-01-07 18:08:19
osh	2023-01-07	10.259	2023-01-07 18:18:19
osh	2023-01-07	10.259	2023-01-07 18:28:19
osh	2023-01-07	10.161	2023-01-07 18:38:19
osh	2023-01-07	10.161	2023-01-07 18:48:19
osh	2023-01-07	10.161	2023-01-07 18:58:19
osh	2023-01-07	10.161	2023-01-07 19:08:19
osh	2023-01-07	10.161	2023-01-07 19:18:19
osh	2023-01-07	10.161	2023-01-07 19:28:19
osh	2023-01-07	10.161	2023-01-07 19:38:19
osh	2023-01-07	10.161	2023-01-07 19:48:19
osh	2023-01-07	10.161	2023-01-07 19:58:19
osh	2023-01-07	10.161	2023-01-07 20:08:19
osh	2023-01-07	10.063	2023-01-07 20:18:19
osh	2023-01-07	10.063	2023-01-07 20:28:19
osh	2023-01-07	10.063	2023-01-07 20:38:19
osh	2023-01-07	10.063	2023-01-07 20:48:19
osh	2023-01-07	10.063	2023-01-07 20:58:19
osh	2023-01-07	9.965	2023-01-07 21:08:19
osh	2023-01-07	9.965	2023-01-07 21:18:19
osh	2023-01-07	9.965	2023-01-07 21:28:19
osh	2023-01-07	9.965	2023-01-07 21:38:19
osh	2023-01-07	9.965	2023-01-07 21:48:19
osh	2023-01-07	10.063	2023-01-07 21:58:19
osh	2023-01-07	10.063	2023-01-07 22:08:19
osh	2023-01-07	9.965	2023-01-07 22:18:19
osh	2023-01-07	9.965	2023-01-07 22:28:19
osh	2023-01-07	9.965	2023-01-07 22:38:19
osh	2023-01-07	9.965	2023-01-07 22:48:19
osh	2023-01-07	9.866	2023-01-07 22:58:19
osh	2023-01-07	9.866	2023-01-07 23:08:19
osh	2023-01-07	9.768	2023-01-07 23:18:19
osh	2023-01-07	9.768	2023-01-07 23:28:19
osh	2023-01-07	9.669	2023-01-07 23:38:19
osh	2023-01-07	9.669	2023-01-07 23:48:19
osh	2023-01-07	9.571	2023-01-07 23:58:19
osh	2023-01-08	9.373	2023-01-08 00:08:19
osh	2023-01-08	9.275	2023-01-08 00:18:19
osh	2023-01-08	9.077	2023-01-08 00:28:19
osh	2023-01-08	8.68	2023-01-08 00:38:19
osh	2023-01-08	8.282	2023-01-08 00:48:19
osh	2023-01-08	7.381	2023-01-08 00:58:19
osh	2023-01-08	5.757	2023-01-08 01:08:19
osh	2023-01-08	5.244	2023-01-08 01:18:19
osh	2023-01-08	4.934	2023-01-08 01:28:19
osh	2023-01-08	4.831	2023-01-08 01:38:19
osh	2023-01-08	4.623	2023-01-08 01:48:19
osh	2023-01-08	4.623	2023-01-08 01:58:19
osh	2023-01-08	4.519	2023-01-08 02:08:19
osh	2023-01-08	4.311	2023-01-08 02:18:19
osh	2023-01-08	4.311	2023-01-08 02:28:19
osh	2023-01-08	4.102	2023-01-08 02:38:19
osh	2023-01-08	4.102	2023-01-08 02:48:19
osh	2023-01-08	3.893	2023-01-08 02:58:19
osh	2023-01-08	3.788	2023-01-08 03:08:19
osh	2023-01-08	3.683	2023-01-08 03:18:19
osh	2023-01-08	3.578	2023-01-08 03:28:19
osh	2023-01-08	3.578	2023-01-08 03:38:19
osh	2023-01-08	3.578	2023-01-08 03:48:19
osh	2023-01-08	3.472	2023-01-08 03:58:19
osh	2023-01-08	3.472	2023-01-08 04:08:19
osh	2023-01-08	3.578	2023-01-08 04:18:19
osh	2023-01-08	3.788	2023-01-08 04:28:19
osh	2023-01-08	5.141	2023-01-08 04:38:19
osh	2023-01-08	6.674	2023-01-08 04:48:19
osh	2023-01-08	7.882	2023-01-08 04:58:19
osh	2023-01-08	8.382	2023-01-08 05:08:19
osh	2023-01-08	8.879	2023-01-08 05:18:19
osh	2023-01-08	9.275	2023-01-08 05:28:19
osh	2023-01-08	9.472	2023-01-08 05:38:19
osh	2023-01-08	9.571	2023-01-08 05:48:19
osh	2023-01-08	9.571	2023-01-08 05:58:19
osh	2023-01-08	9.669	2023-01-08 06:08:19
osh	2023-01-08	9.571	2023-01-08 06:18:19
osh	2023-01-08	9.472	2023-01-08 06:28:19
osh	2023-01-08	9.275	2023-01-08 06:38:19
osh	2023-01-08	9.275	2023-01-08 06:48:19
osh	2023-01-08	9.373	2023-01-08 06:58:19
osh	2023-01-08	9.472	2023-01-08 07:08:19
osh	2023-01-08	9.472	2023-01-08 07:18:19
osh	2023-01-08	9.571	2023-01-08 07:28:19
osh	2023-01-08	9.571	2023-01-08 07:38:19
osh	2023-01-08	9.669	2023-01-08 07:48:19
osh	2023-01-08	9.669	2023-01-08 07:58:19
osh	2023-01-08	9.768	2023-01-08 08:08:19
osh	2023-01-08	9.768	2023-01-08 08:18:19
osh	2023-01-08	9.768	2023-01-08 08:28:19
osh	2023-01-08	9.768	2023-01-08 08:38:19
osh	2023-01-08	9.768	2023-01-08 08:48:19
osh	2023-01-08	9.768	2023-01-08 08:58:19
osh	2023-01-08	9.768	2023-01-08 09:08:19
osh	2023-01-08	9.669	2023-01-08 09:18:19
osh	2023-01-08	9.669	2023-01-08 09:28:19
osh	2023-01-08	9.768	2023-01-08 09:38:19
osh	2023-01-08	9.768	2023-01-08 09:48:19
osh	2023-01-08	9.768	2023-01-08 09:58:19
osh	2023-01-08	9.768	2023-01-08 10:08:19
osh	2023-01-08	9.768	2023-01-08 10:18:19
osh	2023-01-08	9.768	2023-01-08 10:28:19
osh	2023-01-08	9.866	2023-01-08 10:38:19
osh	2023-01-08	9.866	2023-01-08 10:48:19
osh	2023-01-08	9.965	2023-01-08 10:58:19
osh	2023-01-08	9.965	2023-01-08 11:08:19
osh	2023-01-08	10.063	2023-01-08 11:18:19
osh	2023-01-08	10.063	2023-01-08 11:28:19
osh	2023-01-08	10.161	2023-01-08 11:38:19
osh	2023-01-08	10.161	2023-01-08 11:48:19
osh	2023-01-08	10.161	2023-01-08 11:58:19
osh	2023-01-08	10.161	2023-01-08 12:08:19
osh	2023-01-08	10.161	2023-01-08 12:18:19
osh	2023-01-08	10.259	2023-01-08 12:28:19
osh	2023-01-08	10.357	2023-01-08 12:38:19
osh	2023-01-08	10.455	2023-01-08 12:48:19
osh	2023-01-08	10.357	2023-01-08 12:58:19
osh	2023-01-08	10.455	2023-01-08 13:08:19
osh	2023-01-08	10.553	2023-01-08 13:18:19
osh	2023-01-08	10.651	2023-01-08 13:28:19
osh	2023-01-08	10.553	2023-01-08 13:38:19
osh	2023-01-08	10.455	2023-01-08 13:48:19
osh	2023-01-08	10.357	2023-01-08 13:58:19
osh	2023-01-08	9.866	2023-01-08 14:08:19
osh	2023-01-08	8.481	2023-01-08 14:18:19
osh	2023-01-08	8.182	2023-01-08 14:28:19
osh	2023-01-08	8.082	2023-01-08 14:38:19
osh	2023-01-08	8.082	2023-01-08 14:48:19
osh	2023-01-08	8.282	2023-01-08 14:58:19
osh	2023-01-08	8.282	2023-01-08 15:08:19
osh	2023-01-08	7.882	2023-01-08 15:18:19
osh	2023-01-08	7.682	2023-01-08 15:28:19
osh	2023-01-08	7.381	2023-01-08 15:38:19
osh	2023-01-08	7.179	2023-01-08 15:48:19
osh	2023-01-08	6.978	2023-01-08 15:58:19
osh	2023-01-08	6.775	2023-01-08 16:08:19
osh	2023-01-08	6.775	2023-01-08 16:18:19
osh	2023-01-08	6.573	2023-01-08 16:28:19
osh	2023-01-08	6.674	2023-01-08 16:38:19
osh	2023-01-08	6.573	2023-01-08 16:48:19
osh	2023-01-08	7.782	2023-01-08 16:58:19
osh	2023-01-08	8.581	2023-01-08 17:08:19
osh	2023-01-08	8.978	2023-01-08 17:18:19
osh	2023-01-08	9.472	2023-01-08 17:28:19
osh	2023-01-08	9.571	2023-01-08 17:38:19
osh	2023-01-08	9.571	2023-01-08 17:48:19
osh	2023-01-08	9.669	2023-01-08 17:58:19
osh	2023-01-08	9.669	2023-01-08 18:08:19
osh	2023-01-08	9.669	2023-01-08 18:18:19
osh	2023-01-08	9.669	2023-01-08 18:28:19
osh	2023-01-08	9.768	2023-01-08 18:38:19
osh	2023-01-08	9.669	2023-01-08 18:48:19
osh	2023-01-08	9.669	2023-01-08 18:58:19
osh	2023-01-08	9.571	2023-01-08 19:08:19
osh	2023-01-08	9.472	2023-01-08 19:18:19
osh	2023-01-08	9.472	2023-01-08 19:28:19
osh	2023-01-08	9.373	2023-01-08 19:38:19
osh	2023-01-08	9.669	2023-01-08 19:48:19
osh	2023-01-08	9.669	2023-01-08 19:58:19
osh	2023-01-08	9.669	2023-01-08 20:08:19
osh	2023-01-08	9.571	2023-01-08 20:18:19
osh	2023-01-08	9.571	2023-01-08 20:28:19
osh	2023-01-08	9.571	2023-01-08 20:38:19
osh	2023-01-08	9.571	2023-01-08 20:48:19
osh	2023-01-08	9.571	2023-01-08 20:58:19
osh	2023-01-08	9.571	2023-01-08 21:08:19
osh	2023-01-08	9.571	2023-01-08 21:18:19
osh	2023-01-08	9.571	2023-01-08 21:28:19
osh	2023-01-08	9.571	2023-01-08 21:38:19
osh	2023-01-08	9.571	2023-01-08 21:48:19
osh	2023-01-08	9.571	2023-01-08 21:58:19
osh	2023-01-08	9.571	2023-01-08 22:08:19
osh	2023-01-08	9.472	2023-01-08 22:18:19
osh	2023-01-08	9.472	2023-01-08 22:28:19
osh	2023-01-08	9.472	2023-01-08 22:38:19
osh	2023-01-08	9.472	2023-01-08 22:48:19
osh	2023-01-08	9.472	2023-01-08 22:58:19
osh	2023-01-08	9.571	2023-01-08 23:08:19
osh	2023-01-08	9.571	2023-01-08 23:18:19
osh	2023-01-08	9.571	2023-01-08 23:28:19
osh	2023-01-08	9.571	2023-01-08 23:38:19
osh	2023-01-08	9.571	2023-01-08 23:48:19
osh	2023-01-08	9.571	2023-01-08 23:58:19
osh	2023-01-09	9.571	2023-01-09 00:08:19
osh	2023-01-09	9.571	2023-01-09 00:18:19
osh	2023-01-09	9.571	2023-01-09 00:28:19
osh	2023-01-09	9.472	2023-01-09 00:38:19
osh	2023-01-09	9.472	2023-01-09 00:48:19
osh	2023-01-09	9.472	2023-01-09 00:58:19
osh	2023-01-09	9.472	2023-01-09 01:08:19
osh	2023-01-09	9.472	2023-01-09 01:18:19
osh	2023-01-09	9.472	2023-01-09 01:28:19
osh	2023-01-09	9.373	2023-01-09 01:38:19
osh	2023-01-09	8.879	2023-01-09 01:48:19
osh	2023-01-09	8.182	2023-01-09 01:58:19
osh	2023-01-09	8.082	2023-01-09 02:08:19
osh	2023-01-09	8.082	2023-01-09 02:18:19
osh	2023-01-09	7.983	2023-01-09 02:28:19
osh	2023-01-09	7.782	2023-01-09 02:38:19
osh	2023-01-09	7.682	2023-01-09 02:48:19
osh	2023-01-09	7.682	2023-01-09 02:58:19
osh	2023-01-09	7.582	2023-01-09 03:08:19
osh	2023-01-09	7.682	2023-01-09 03:18:19
osh	2023-01-09	7.582	2023-01-09 03:28:19
osh	2023-01-09	7.582	2023-01-09 03:38:19
osh	2023-01-09	7.582	2023-01-09 03:48:19
osh	2023-01-09	7.582	2023-01-09 03:58:19
osh	2023-01-09	7.582	2023-01-09 04:08:19
osh	2023-01-09	7.582	2023-01-09 04:18:19
osh	2023-01-09	7.481	2023-01-09 04:28:19
osh	2023-01-09	7.582	2023-01-09 04:38:19
osh	2023-01-09	7.582	2023-01-09 04:48:19
osh	2023-01-09	8.481	2023-01-09 04:58:19
osh	2023-01-09	8.879	2023-01-09 05:08:19
osh	2023-01-09	9.077	2023-01-09 05:18:19
osh	2023-01-09	9.077	2023-01-09 05:28:19
osh	2023-01-09	9.176	2023-01-09 05:38:19
osh	2023-01-09	9.275	2023-01-09 05:48:19
osh	2023-01-09	9.373	2023-01-09 05:58:19
osh	2023-01-09	9.373	2023-01-09 06:08:19
osh	2023-01-09	9.373	2023-01-09 06:18:19
osh	2023-01-09	9.373	2023-01-09 06:28:19
osh	2023-01-09	9.373	2023-01-09 06:38:19
osh	2023-01-09	9.275	2023-01-09 06:48:19
osh	2023-01-09	9.275	2023-01-09 06:58:19
osh	2023-01-09	9.275	2023-01-09 07:08:19
osh	2023-01-09	9.176	2023-01-09 07:18:19
osh	2023-01-09	9.275	2023-01-09 07:28:19
osh	2023-01-09	9.275	2023-01-09 07:38:19
osh	2023-01-09	9.275	2023-01-09 07:48:19
osh	2023-01-09	9.373	2023-01-09 07:58:19
osh	2023-01-09	9.373	2023-01-09 08:08:19
osh	2023-01-09	9.373	2023-01-09 08:18:19
osh	2023-01-09	9.373	2023-01-09 08:28:19
osh	2023-01-09	9.373	2023-01-09 08:38:19
osh	2023-01-09	9.373	2023-01-09 08:48:19
osh	2023-01-09	9.373	2023-01-09 08:58:19
osh	2023-01-09	9.373	2023-01-09 09:08:19
osh	2023-01-09	9.373	2023-01-09 09:18:19
osh	2023-01-09	9.373	2023-01-09 09:28:19
osh	2023-01-09	9.373	2023-01-09 09:38:19
osh	2023-01-09	9.472	2023-01-09 09:48:19
osh	2023-01-09	9.472	2023-01-09 09:58:19
osh	2023-01-09	9.472	2023-01-09 10:08:19
osh	2023-01-09	9.472	2023-01-09 10:18:19
osh	2023-01-09	9.472	2023-01-09 10:28:19
osh	2023-01-09	9.571	2023-01-09 10:38:19
osh	2023-01-09	9.571	2023-01-09 10:48:19
osh	2023-01-09	9.571	2023-01-09 10:58:19
osh	2023-01-09	9.472	2023-01-09 11:08:19
osh	2023-01-09	9.472	2023-01-09 11:18:19
osh	2023-01-09	9.571	2023-01-09 11:28:19
osh	2023-01-09	9.669	2023-01-09 11:38:19
osh	2023-01-09	9.768	2023-01-09 11:48:19
osh	2023-01-09	9.768	2023-01-09 11:58:19
osh	2023-01-09	9.768	2023-01-09 12:08:19
osh	2023-01-09	9.866	2023-01-09 12:18:19
osh	2023-01-09	9.866	2023-01-09 12:28:19
osh	2023-01-09	9.866	2023-01-09 12:38:19
osh	2023-01-09	9.965	2023-01-09 12:48:19
osh	2023-01-09	10.063	2023-01-09 12:58:19
osh	2023-01-09	10.161	2023-01-09 13:08:19
osh	2023-01-09	10.161	2023-01-09 13:18:19
osh	2023-01-09	10.357	2023-01-09 13:28:19
osh	2023-01-09	10.455	2023-01-09 13:38:19
osh	2023-01-09	10.651	2023-01-09 13:48:19
osh	2023-01-09	10.748	2023-01-09 13:58:19
osh	2023-01-09	10.944	2023-01-09 14:08:19
osh	2023-01-09	11.041	2023-01-09 14:18:19
osh	2023-01-09	11.041	2023-01-09 14:28:19
osh	2023-01-09	9.965	2023-01-09 14:38:19
osh	2023-01-09	9.077	2023-01-09 14:48:19
osh	2023-01-09	9.077	2023-01-09 14:58:19
osh	2023-01-09	8.978	2023-01-09 15:08:19
osh	2023-01-09	8.978	2023-01-09 15:18:19
osh	2023-01-09	8.978	2023-01-09 15:28:19
osh	2023-01-09	8.481	2023-01-09 15:38:19
osh	2023-01-09	8.382	2023-01-09 15:48:19
osh	2023-01-09	8.182	2023-01-09 15:58:19
osh	2023-01-09	8.082	2023-01-09 16:08:19
osh	2023-01-09	7.882	2023-01-09 16:18:19
osh	2023-01-09	7.582	2023-01-09 16:28:19
osh	2023-01-09	7.381	2023-01-09 16:38:19
osh	2023-01-09	7.079	2023-01-09 16:48:19
osh	2023-01-09	6.877	2023-01-09 16:58:19
osh	2023-01-09	6.674	2023-01-09 17:08:19
osh	2023-01-09	6.978	2023-01-09 17:18:19
osh	2023-01-09	7.682	2023-01-09 17:28:19
osh	2023-01-09	8.282	2023-01-09 17:38:19
osh	2023-01-09	8.879	2023-01-09 17:48:19
osh	2023-01-09	9.077	2023-01-09 17:58:19
osh	2023-01-09	9.176	2023-01-09 18:08:19
osh	2023-01-09	9.275	2023-01-09 18:18:19
osh	2023-01-09	9.373	2023-01-09 18:28:19
osh	2023-01-09	9.373	2023-01-09 18:38:19
osh	2023-01-09	9.373	2023-01-09 18:48:19
osh	2023-01-09	9.373	2023-01-09 18:58:19
osh	2023-01-09	9.373	2023-01-09 19:08:19
osh	2023-01-09	9.472	2023-01-09 19:18:19
osh	2023-01-09	9.373	2023-01-09 19:28:19
osh	2023-01-09	9.373	2023-01-09 19:38:19
osh	2023-01-09	9.176	2023-01-09 19:48:19
osh	2023-01-09	9.176	2023-01-09 19:58:19
osh	2023-01-09	9.077	2023-01-09 20:08:19
osh	2023-01-09	9.176	2023-01-09 20:18:19
osh	2023-01-09	9.176	2023-01-09 20:28:19
osh	2023-01-09	9.275	2023-01-09 20:38:19
osh	2023-01-09	9.275	2023-01-09 20:48:19
osh	2023-01-09	9.275	2023-01-09 20:58:19
osh	2023-01-09	9.275	2023-01-09 21:08:19
osh	2023-01-09	9.275	2023-01-09 21:18:19
osh	2023-01-09	9.275	2023-01-09 21:28:19
osh	2023-01-09	9.275	2023-01-09 21:38:19
osh	2023-01-09	9.275	2023-01-09 21:48:19
osh	2023-01-09	9.275	2023-01-09 21:58:19
osh	2023-01-09	9.176	2023-01-09 22:08:19
osh	2023-01-09	9.176	2023-01-09 22:18:19
osh	2023-01-09	9.176	2023-01-09 22:28:19
osh	2023-01-09	9.176	2023-01-09 22:38:19
osh	2023-01-09	9.176	2023-01-09 22:48:19
osh	2023-01-09	9.176	2023-01-09 22:58:19
osh	2023-01-09	9.275	2023-01-09 23:08:19
osh	2023-01-09	9.275	2023-01-09 23:18:19
osh	2023-01-09	9.176	2023-01-09 23:28:19
osh	2023-01-09	9.176	2023-01-09 23:38:19
osh	2023-01-09	9.176	2023-01-09 23:48:19
osh	2023-01-09	9.176	2023-01-09 23:58:19
osh	2023-01-10	9.077	2023-01-10 00:08:19
osh	2023-01-10	9.077	2023-01-10 00:18:19
osh	2023-01-10	9.077	2023-01-10 00:28:19
osh	2023-01-10	9.077	2023-01-10 00:38:19
osh	2023-01-10	8.978	2023-01-10 00:48:19
osh	2023-01-10	8.978	2023-01-10 00:58:19
osh	2023-01-10	8.978	2023-01-10 01:08:19
osh	2023-01-10	8.879	2023-01-10 01:18:19
osh	2023-01-10	8.879	2023-01-10 01:28:19
osh	2023-01-10	8.68	2023-01-10 01:38:19
osh	2023-01-10	8.581	2023-01-10 01:48:19
osh	2023-01-10	8.382	2023-01-10 01:58:19
osh	2023-01-10	8.282	2023-01-10 02:08:19
osh	2023-01-10	8.082	2023-01-10 02:18:19
osh	2023-01-10	7.782	2023-01-10 02:28:19
osh	2023-01-10	6.877	2023-01-10 02:38:19
osh	2023-01-10	4.727	2023-01-10 02:48:19
osh	2023-01-10	4.102	2023-01-10 02:58:19
osh	2023-01-10	3.683	2023-01-10 03:08:19
osh	2023-01-10	3.788	2023-01-10 03:18:19
osh	2023-01-10	3.683	2023-01-10 03:28:19
osh	2023-01-10	3.472	2023-01-10 03:38:19
osh	2023-01-10	3.261	2023-01-10 03:48:19
osh	2023-01-10	3.261	2023-01-10 03:58:19
osh	2023-01-10	3.155	2023-01-10 04:08:19
osh	2023-01-10	3.049	2023-01-10 04:18:19
osh	2023-01-10	2.943	2023-01-10 04:28:19
osh	2023-01-10	3.049	2023-01-10 04:38:19
osh	2023-01-10	3.049	2023-01-10 04:48:19
osh	2023-01-10	2.73	2023-01-10 04:58:19
osh	2023-01-10	2.624	2023-01-10 05:08:19
osh	2023-01-10	3.261	2023-01-10 05:18:19
osh	2023-01-10	5.037	2023-01-10 05:28:19
osh	2023-01-10	6.064	2023-01-10 05:38:19
osh	2023-01-10	6.775	2023-01-10 05:48:19
osh	2023-01-10	7.381	2023-01-10 05:58:19
osh	2023-01-10	7.582	2023-01-10 06:08:19
osh	2023-01-10	7.983	2023-01-10 06:18:19
osh	2023-01-10	8.382	2023-01-10 06:28:19
osh	2023-01-10	8.481	2023-01-10 06:38:19
osh	2023-01-10	8.581	2023-01-10 06:48:19
osh	2023-01-10	8.68	2023-01-10 06:58:19
osh	2023-01-10	8.779	2023-01-10 07:08:19
osh	2023-01-10	8.779	2023-01-10 07:18:19
osh	2023-01-10	8.68	2023-01-10 07:28:19
osh	2023-01-10	8.68	2023-01-10 07:38:19
osh	2023-01-10	8.382	2023-01-10 07:48:19
osh	2023-01-10	8.382	2023-01-10 07:58:19
osh	2023-01-10	8.581	2023-01-10 08:08:19
osh	2023-01-10	8.779	2023-01-10 08:18:19
osh	2023-01-10	8.879	2023-01-10 08:28:19
osh	2023-01-10	8.879	2023-01-10 08:38:19
osh	2023-01-10	8.879	2023-01-10 08:48:19
osh	2023-01-10	8.978	2023-01-10 08:58:19
osh	2023-01-10	8.978	2023-01-10 09:08:19
osh	2023-01-10	8.978	2023-01-10 09:18:19
osh	2023-01-10	9.077	2023-01-10 09:28:19
osh	2023-01-10	8.978	2023-01-10 09:38:19
osh	2023-01-10	9.077	2023-01-10 09:48:19
osh	2023-01-10	9.077	2023-01-10 09:58:19
osh	2023-01-10	9.077	2023-01-10 10:08:19
osh	2023-01-10	9.176	2023-01-10 10:18:19
osh	2023-01-10	9.176	2023-01-10 10:28:19
osh	2023-01-10	9.176	2023-01-10 10:38:19
osh	2023-01-10	9.275	2023-01-10 10:48:19
osh	2023-01-10	9.275	2023-01-10 10:58:19
osh	2023-01-10	9.275	2023-01-10 11:08:19
osh	2023-01-10	9.176	2023-01-10 11:18:19
osh	2023-01-10	9.176	2023-01-10 11:28:19
osh	2023-01-10	9.275	2023-01-10 11:38:19
osh	2023-01-10	9.275	2023-01-10 11:48:19
osh	2023-01-10	9.275	2023-01-10 11:58:19
osh	2023-01-10	9.275	2023-01-10 12:08:19
osh	2023-01-10	9.373	2023-01-10 12:18:19
osh	2023-01-10	9.373	2023-01-10 12:28:19
osh	2023-01-10	9.275	2023-01-10 12:38:19
osh	2023-01-10	9.275	2023-01-10 12:48:19
osh	2023-01-10	9.275	2023-01-10 12:58:19
osh	2023-01-10	9.373	2023-01-10 13:08:19
osh	2023-01-10	9.373	2023-01-10 13:18:19
osh	2023-01-10	9.373	2023-01-10 13:28:19
osh	2023-01-10	9.373	2023-01-10 13:38:19
osh	2023-01-10	9.373	2023-01-10 13:48:19
osh	2023-01-10	9.472	2023-01-10 13:58:19
osh	2023-01-10	9.472	2023-01-10 14:08:19
osh	2023-01-10	9.472	2023-01-10 14:18:19
osh	2023-01-10	9.472	2023-01-10 14:28:19
osh	2023-01-10	9.472	2023-01-10 14:38:19
osh	2023-01-10	9.571	2023-01-10 14:48:19
osh	2023-01-10	9.768	2023-01-10 14:58:19
osh	2023-01-10	9.768	2023-01-10 15:08:19
osh	2023-01-10	8.779	2023-01-10 15:18:19
osh	2023-01-10	8.182	2023-01-10 15:28:19
osh	2023-01-10	7.882	2023-01-10 15:38:19
osh	2023-01-10	7.381	2023-01-10 15:48:19
osh	2023-01-10	7.079	2023-01-10 15:58:19
osh	2023-01-10	6.775	2023-01-10 16:08:19
osh	2023-01-10	6.674	2023-01-10 16:18:19
osh	2023-01-10	6.471	2023-01-10 16:28:19
osh	2023-01-10	6.268	2023-01-10 16:38:19
osh	2023-01-10	6.166	2023-01-10 16:48:19
osh	2023-01-10	6.064	2023-01-10 16:58:19
osh	2023-01-10	5.757	2023-01-10 17:08:19
osh	2023-01-10	5.552	2023-01-10 17:18:19
osh	2023-01-10	5.552	2023-01-10 17:28:19
osh	2023-01-10	5.552	2023-01-10 17:38:19
osh	2023-01-10	6.471	2023-01-10 17:48:19
osh	2023-01-10	7.582	2023-01-10 17:58:19
osh	2023-01-10	8.182	2023-01-10 18:08:19
osh	2023-01-10	8.382	2023-01-10 18:18:19
osh	2023-01-10	8.581	2023-01-10 18:28:19
osh	2023-01-10	8.581	2023-01-10 18:38:19
osh	2023-01-10	8.68	2023-01-10 18:48:19
osh	2023-01-10	8.779	2023-01-10 18:58:19
osh	2023-01-10	8.779	2023-01-10 19:08:19
osh	2023-01-10	8.779	2023-01-10 19:18:19
osh	2023-01-10	8.779	2023-01-10 19:28:19
osh	2023-01-10	8.779	2023-01-10 19:38:19
osh	2023-01-10	8.879	2023-01-10 19:48:19
osh	2023-01-10	8.879	2023-01-10 19:58:19
osh	2023-01-10	8.879	2023-01-10 20:08:19
osh	2023-01-10	8.879	2023-01-10 20:18:19
osh	2023-01-10	8.68	2023-01-10 20:28:19
osh	2023-01-10	8.68	2023-01-10 20:38:19
osh	2023-01-10	8.581	2023-01-10 20:48:19
osh	2023-01-10	8.68	2023-01-10 20:58:19
osh	2023-01-10	8.68	2023-01-10 21:08:19
osh	2023-01-10	8.68	2023-01-10 21:18:19
osh	2023-01-10	8.779	2023-01-10 21:28:19
osh	2023-01-10	8.779	2023-01-10 21:38:19
osh	2023-01-10	8.779	2023-01-10 21:48:19
osh	2023-01-10	8.879	2023-01-10 21:58:19
osh	2023-01-10	8.879	2023-01-10 22:08:19
osh	2023-01-10	8.879	2023-01-10 22:18:19
osh	2023-01-10	8.879	2023-01-10 22:28:19
osh	2023-01-10	8.879	2023-01-10 22:38:19
osh	2023-01-10	8.779	2023-01-10 22:48:19
osh	2023-01-10	8.779	2023-01-10 22:58:19
osh	2023-01-10	8.779	2023-01-10 23:08:19
osh	2023-01-10	8.779	2023-01-10 23:18:19
osh	2023-01-10	8.779	2023-01-10 23:28:19
osh	2023-01-10	8.779	2023-01-10 23:38:19
osh	2023-01-10	8.779	2023-01-10 23:48:19
osh	2023-01-10	8.779	2023-01-10 23:58:19
osh	2023-01-11	8.779	2023-01-11 00:08:19
osh	2023-01-11	8.779	2023-01-11 00:18:19
osh	2023-01-11	8.779	2023-01-11 00:28:19
osh	2023-01-11	8.779	2023-01-11 00:38:19
osh	2023-01-11	8.68	2023-01-11 00:48:19
osh	2023-01-11	8.68	2023-01-11 00:58:19
osh	2023-01-11	8.68	2023-01-11 01:08:19
osh	2023-01-11	8.68	2023-01-11 01:18:19
osh	2023-01-11	8.581	2023-01-11 01:28:19
osh	2023-01-11	8.581	2023-01-11 01:38:19
osh	2023-01-11	8.581	2023-01-11 01:48:19
osh	2023-01-11	8.481	2023-01-11 01:58:19
osh	2023-01-11	8.382	2023-01-11 02:08:19
osh	2023-01-11	8.182	2023-01-11 02:18:19
osh	2023-01-11	8.182	2023-01-11 02:28:19
osh	2023-01-11	8.082	2023-01-11 02:38:19
osh	2023-01-11	7.782	2023-01-11 02:48:19
osh	2023-01-11	7.28	2023-01-11 02:58:19
osh	2023-01-11	5.655	2023-01-11 03:08:19
osh	2023-01-11	5.141	2023-01-11 03:18:19
osh	2023-01-11	5.037	2023-01-11 03:28:19
osh	2023-01-11	4.934	2023-01-11 03:38:19
osh	2023-01-11	4.831	2023-01-11 03:48:19
osh	2023-01-11	4.727	2023-01-11 03:58:19
osh	2023-01-11	4.623	2023-01-11 04:08:19
osh	2023-01-11	4.415	2023-01-11 04:18:19
osh	2023-01-11	4.311	2023-01-11 04:28:19
osh	2023-01-11	4.102	2023-01-11 04:38:19
osh	2023-01-11	4.102	2023-01-11 04:48:19
osh	2023-01-11	4.102	2023-01-11 04:58:19
osh	2023-01-11	4.102	2023-01-11 05:08:19
osh	2023-01-11	3.893	2023-01-11 05:18:19
osh	2023-01-11	3.788	2023-01-11 05:28:19
osh	2023-01-11	3.788	2023-01-11 05:38:19
osh	2023-01-11	3.893	2023-01-11 05:48:19
osh	2023-01-11	3.998	2023-01-11 05:58:19
osh	2023-01-11	5.037	2023-01-11 06:08:19
osh	2023-01-11	5.962	2023-01-11 06:18:19
osh	2023-01-11	6.674	2023-01-11 06:28:19
osh	2023-01-11	7.079	2023-01-11 06:38:19
osh	2023-01-11	7.381	2023-01-11 06:48:19
osh	2023-01-11	7.782	2023-01-11 06:58:19
osh	2023-01-11	7.983	2023-01-11 07:08:19
osh	2023-01-11	8.082	2023-01-11 07:18:19
osh	2023-01-11	8.182	2023-01-11 07:28:19
osh	2023-01-11	8.282	2023-01-11 07:38:19
osh	2023-01-11	8.282	2023-01-11 07:48:19
osh	2023-01-11	8.382	2023-01-11 07:58:19
osh	2023-01-11	8.382	2023-01-11 08:08:19
osh	2023-01-11	8.382	2023-01-11 08:18:19
osh	2023-01-11	8.182	2023-01-11 08:28:19
osh	2023-01-11	8.082	2023-01-11 08:38:19
osh	2023-01-11	8.382	2023-01-11 08:48:19
osh	2023-01-11	8.481	2023-01-11 08:58:19
osh	2023-01-11	8.581	2023-01-11 09:08:19
osh	2023-01-11	8.481	2023-01-11 09:18:19
osh	2023-01-11	8.481	2023-01-11 09:28:19
osh	2023-01-11	8.581	2023-01-11 09:38:19
osh	2023-01-11	8.581	2023-01-11 09:48:19
osh	2023-01-11	8.581	2023-01-11 09:58:19
osh	2023-01-11	8.68	2023-01-11 10:08:19
osh	2023-01-11	8.68	2023-01-11 10:18:19
osh	2023-01-11	8.68	2023-01-11 10:28:19
osh	2023-01-11	8.779	2023-01-11 10:38:19
osh	2023-01-11	8.779	2023-01-11 10:48:19
osh	2023-01-11	8.779	2023-01-11 10:58:19
osh	2023-01-11	8.879	2023-01-11 11:08:19
osh	2023-01-11	8.879	2023-01-11 11:18:19
osh	2023-01-11	8.978	2023-01-11 11:28:19
osh	2023-01-11	8.978	2023-01-11 11:38:19
osh	2023-01-11	8.978	2023-01-11 11:48:19
osh	2023-01-11	8.978	2023-01-11 11:58:19
osh	2023-01-11	8.978	2023-01-11 12:08:19
osh	2023-01-11	8.978	2023-01-11 12:18:19
osh	2023-01-11	8.978	2023-01-11 12:28:19
osh	2023-01-11	8.978	2023-01-11 12:38:19
osh	2023-01-11	8.978	2023-01-11 12:48:19
osh	2023-01-11	8.978	2023-01-11 12:58:19
osh	2023-01-11	9.077	2023-01-11 13:08:19
osh	2023-01-11	9.077	2023-01-11 13:18:19
osh	2023-01-11	9.077	2023-01-11 13:28:19
osh	2023-01-11	9.077	2023-01-11 13:38:19
osh	2023-01-11	9.077	2023-01-11 13:48:19
osh	2023-01-11	9.077	2023-01-11 13:58:19
osh	2023-01-11	9.077	2023-01-11 14:08:19
osh	2023-01-11	9.077	2023-01-11 14:18:19
osh	2023-01-11	9.176	2023-01-11 14:28:19
osh	2023-01-11	9.176	2023-01-11 14:38:19
osh	2023-01-11	9.176	2023-01-11 14:48:19
osh	2023-01-11	9.176	2023-01-11 14:58:19
osh	2023-01-11	9.176	2023-01-11 15:08:19
osh	2023-01-11	9.077	2023-01-11 15:18:19
osh	2023-01-11	8.978	2023-01-11 15:28:19
osh	2023-01-11	8.978	2023-01-11 15:38:19
osh	2023-01-11	8.978	2023-01-11 15:48:19
osh	2023-01-11	8.978	2023-01-11 15:58:19
osh	2023-01-11	8.879	2023-01-11 16:08:19
osh	2023-01-11	8.879	2023-01-11 16:18:19
osh	2023-01-11	8.779	2023-01-11 16:28:19
osh	2023-01-11	8.382	2023-01-11 16:38:19
osh	2023-01-11	7.882	2023-01-11 16:48:19
osh	2023-01-11	7.481	2023-01-11 16:58:19
osh	2023-01-11	7.179	2023-01-11 17:08:19
osh	2023-01-11	6.978	2023-01-11 17:18:19
osh	2023-01-11	7.079	2023-01-11 17:28:19
osh	2023-01-11	6.877	2023-01-11 17:38:19
osh	2023-01-11	7.481	2023-01-11 17:48:19
osh	2023-01-11	7.782	2023-01-11 17:58:19
osh	2023-01-11	7.882	2023-01-11 18:08:19
osh	2023-01-11	8.082	2023-01-11 18:18:19
osh	2023-01-11	8.182	2023-01-11 18:28:19
osh	2023-01-11	8.382	2023-01-11 18:38:19
osh	2023-01-11	8.481	2023-01-11 18:48:19
osh	2023-01-11	8.581	2023-01-11 18:58:19
osh	2023-01-11	8.581	2023-01-11 19:08:19
osh	2023-01-11	8.68	2023-01-11 19:18:19
osh	2023-01-11	8.581	2023-01-11 19:28:19
osh	2023-01-11	8.581	2023-01-11 19:38:19
osh	2023-01-11	8.581	2023-01-11 19:48:19
osh	2023-01-11	8.581	2023-01-11 19:58:19
osh	2023-01-11	8.581	2023-01-11 20:08:19
osh	2023-01-11	8.581	2023-01-11 20:18:19
osh	2023-01-11	8.68	2023-01-11 20:28:19
osh	2023-01-11	8.68	2023-01-11 20:38:19
osh	2023-01-11	8.481	2023-01-11 20:48:19
osh	2023-01-11	8.382	2023-01-11 20:58:19
osh	2023-01-11	8.382	2023-01-11 21:08:19
osh	2023-01-11	8.581	2023-01-11 21:18:19
osh	2023-01-11	8.581	2023-01-11 21:28:19
osh	2023-01-11	8.68	2023-01-11 21:38:19
osh	2023-01-11	8.68	2023-01-11 21:48:19
osh	2023-01-11	8.68	2023-01-11 21:58:19
osh	2023-01-11	8.68	2023-01-11 22:08:19
osh	2023-01-11	8.68	2023-01-11 22:18:19
osh	2023-01-11	8.779	2023-01-11 22:28:19
osh	2023-01-11	8.779	2023-01-11 22:38:19
osh	2023-01-11	8.68	2023-01-11 22:48:19
osh	2023-01-11	8.68	2023-01-11 22:58:19
osh	2023-01-11	8.68	2023-01-11 23:08:19
osh	2023-01-11	8.68	2023-01-11 23:18:19
osh	2023-01-11	8.68	2023-01-11 23:28:19
osh	2023-01-11	8.68	2023-01-11 23:38:19
osh	2023-01-11	8.68	2023-01-11 23:48:19
osh	2023-01-11	8.68	2023-01-11 23:58:19
osh	2023-01-12	8.68	2023-01-12 00:08:19
osh	2023-01-12	8.68	2023-01-12 00:18:19
osh	2023-01-12	8.68	2023-01-12 00:28:19
osh	2023-01-12	8.68	2023-01-12 00:38:19
osh	2023-01-12	8.68	2023-01-12 00:48:19
osh	2023-01-12	8.68	2023-01-12 00:58:19
osh	2023-01-12	8.68	2023-01-12 01:08:19
osh	2023-01-12	8.68	2023-01-12 01:18:19
osh	2023-01-12	8.68	2023-01-12 01:28:19
osh	2023-01-12	8.68	2023-01-12 01:38:19
osh	2023-01-12	8.68	2023-01-12 01:48:19
osh	2023-01-12	8.68	2023-01-12 01:58:19
osh	2023-01-12	8.68	2023-01-12 02:08:19
osh	2023-01-12	8.68	2023-01-12 02:18:19
osh	2023-01-12	8.68	2023-01-12 02:28:19
osh	2023-01-12	8.68	2023-01-12 02:38:19
osh	2023-01-12	8.68	2023-01-12 02:48:19
osh	2023-01-12	8.68	2023-01-12 02:58:19
osh	2023-01-12	8.68	2023-01-12 03:08:19
osh	2023-01-12	8.68	2023-01-12 03:18:19
osh	2023-01-12	8.68	2023-01-12 03:28:19
osh	2023-01-12	8.68	2023-01-12 03:38:19
osh	2023-01-12	8.68	2023-01-12 03:48:19
osh	2023-01-12	8.68	2023-01-12 03:58:19
osh	2023-01-12	8.68	2023-01-12 04:08:19
osh	2023-01-12	8.68	2023-01-12 04:18:19
osh	2023-01-12	8.68	2023-01-12 04:28:19
osh	2023-01-12	8.68	2023-01-12 04:38:19
osh	2023-01-12	8.68	2023-01-12 04:48:19
osh	2023-01-12	8.68	2023-01-12 04:58:19
osh	2023-01-12	8.68	2023-01-12 05:08:19
osh	2023-01-12	8.68	2023-01-12 05:18:19
osh	2023-01-12	8.68	2023-01-12 05:28:19
osh	2023-01-12	8.68	2023-01-12 05:38:19
osh	2023-01-12	8.68	2023-01-12 05:48:19
osh	2023-01-12	8.68	2023-01-12 05:58:19
osh	2023-01-12	8.68	2023-01-12 06:08:19
osh	2023-01-12	8.68	2023-01-12 06:18:19
osh	2023-01-12	8.581	2023-01-12 06:28:19
osh	2023-01-12	8.581	2023-01-12 06:38:19
osh	2023-01-12	8.581	2023-01-12 06:48:19
osh	2023-01-12	8.581	2023-01-12 06:58:19
osh	2023-01-12	8.581	2023-01-12 07:08:19
osh	2023-01-12	8.581	2023-01-12 07:18:19
osh	2023-01-12	8.581	2023-01-12 07:28:19
osh	2023-01-12	8.581	2023-01-12 07:38:19
osh	2023-01-12	8.581	2023-01-12 07:48:19
osh	2023-01-12	8.581	2023-01-12 07:58:19
osh	2023-01-12	8.581	2023-01-12 08:08:19
osh	2023-01-12	8.68	2023-01-12 08:18:19
osh	2023-01-12	8.68	2023-01-12 08:28:19
osh	2023-01-12	8.68	2023-01-12 08:38:19
osh	2023-01-12	8.68	2023-01-12 08:48:19
osh	2023-01-12	8.779	2023-01-12 08:58:19
osh	2023-01-12	8.779	2023-01-12 09:08:19
osh	2023-01-12	8.779	2023-01-12 09:18:19
osh	2023-01-12	8.779	2023-01-12 09:28:19
osh	2023-01-12	8.779	2023-01-12 09:38:19
osh	2023-01-12	8.779	2023-01-12 09:48:19
osh	2023-01-12	8.779	2023-01-12 09:58:19
osh	2023-01-12	8.779	2023-01-12 10:08:19
osh	2023-01-12	8.779	2023-01-12 10:18:19
osh	2023-01-12	8.779	2023-01-12 10:28:19
osh	2023-01-12	8.779	2023-01-12 10:38:19
osh	2023-01-12	8.779	2023-01-12 10:48:19
osh	2023-01-12	8.879	2023-01-12 10:58:19
osh	2023-01-12	8.779	2023-01-12 11:08:19
osh	2023-01-12	8.879	2023-01-12 11:18:19
osh	2023-01-12	8.879	2023-01-12 11:28:19
osh	2023-01-12	8.978	2023-01-12 11:38:19
osh	2023-01-12	8.978	2023-01-12 11:48:19
osh	2023-01-12	9.077	2023-01-12 11:58:19
osh	2023-01-12	9.176	2023-01-12 12:08:19
osh	2023-01-12	9.176	2023-01-12 12:18:19
osh	2023-01-12	9.077	2023-01-12 12:28:19
osh	2023-01-12	9.077	2023-01-12 12:38:19
osh	2023-01-12	9.077	2023-01-12 12:48:19
osh	2023-01-12	9.176	2023-01-12 12:58:19
osh	2023-01-12	9.176	2023-01-12 13:08:19
osh	2023-01-12	9.275	2023-01-12 13:18:19
osh	2023-01-12	9.275	2023-01-12 13:28:19
osh	2023-01-12	9.275	2023-01-12 13:38:19
osh	2023-01-12	9.275	2023-01-12 13:48:19
osh	2023-01-12	9.373	2023-01-12 13:58:19
osh	2023-01-12	9.373	2023-01-12 14:08:19
osh	2023-01-12	9.472	2023-01-12 14:18:19
osh	2023-01-12	9.472	2023-01-12 14:28:19
osh	2023-01-12	9.571	2023-01-12 14:38:19
osh	2023-01-12	9.571	2023-01-12 14:48:19
osh	2023-01-12	9.669	2023-01-12 14:58:19
osh	2023-01-12	9.669	2023-01-12 15:08:19
osh	2023-01-12	9.768	2023-01-12 15:18:19
osh	2023-01-12	9.768	2023-01-12 15:28:19
osh	2023-01-12	9.866	2023-01-12 15:38:19
osh	2023-01-12	9.866	2023-01-12 15:48:19
osh	2023-01-12	9.866	2023-01-12 15:58:19
osh	2023-01-12	9.965	2023-01-12 16:08:19
osh	2023-01-12	9.965	2023-01-12 16:18:19
osh	2023-01-12	9.965	2023-01-12 16:28:19
osh	2023-01-12	9.965	2023-01-12 16:38:19
osh	2023-01-12	9.965	2023-01-12 16:48:19
osh	2023-01-12	9.866	2023-01-12 16:58:19
osh	2023-01-12	9.866	2023-01-12 17:08:19
osh	2023-01-12	9.669	2023-01-12 17:18:19
osh	2023-01-12	9.669	2023-01-12 17:28:19
osh	2023-01-12	9.571	2023-01-12 17:38:19
osh	2023-01-12	9.571	2023-01-12 17:48:19
osh	2023-01-12	9.571	2023-01-12 17:58:19
osh	2023-01-12	9.571	2023-01-12 18:08:19
osh	2023-01-12	9.571	2023-01-12 18:18:19
osh	2023-01-12	9.571	2023-01-12 18:28:19
osh	2023-01-12	9.669	2023-01-12 18:38:19
osh	2023-01-12	9.669	2023-01-12 18:48:19
osh	2023-01-12	9.768	2023-01-12 18:58:19
osh	2023-01-12	9.768	2023-01-12 19:08:19
osh	2023-01-12	9.866	2023-01-12 19:18:19
osh	2023-01-12	9.866	2023-01-12 19:28:19
osh	2023-01-12	9.866	2023-01-12 19:38:19
osh	2023-01-12	9.768	2023-01-12 19:48:19
osh	2023-01-12	9.669	2023-01-12 19:58:19
osh	2023-01-12	9.768	2023-01-12 20:08:19
osh	2023-01-12	9.866	2023-01-12 20:18:19
osh	2023-01-12	9.866	2023-01-12 20:28:19
osh	2023-01-12	9.866	2023-01-12 20:38:19
osh	2023-01-12	9.866	2023-01-12 20:48:19
osh	2023-01-12	9.768	2023-01-12 20:58:19
osh	2023-01-12	9.768	2023-01-12 21:08:19
osh	2023-01-12	9.866	2023-01-12 21:18:19
osh	2023-01-12	9.866	2023-01-12 21:28:19
osh	2023-01-12	9.965	2023-01-12 21:38:19
osh	2023-01-12	10.063	2023-01-12 21:48:19
osh	2023-01-12	10.063	2023-01-12 21:58:19
osh	2023-01-12	10.063	2023-01-12 22:08:19
osh	2023-01-12	9.965	2023-01-12 22:18:19
osh	2023-01-12	9.965	2023-01-12 22:28:19
osh	2023-01-12	10.161	2023-01-12 22:38:19
osh	2023-01-12	10.161	2023-01-12 22:48:19
osh	2023-01-12	10.259	2023-01-12 22:58:19
osh	2023-01-12	10.259	2023-01-12 23:08:19
osh	2023-01-12	9.866	2023-01-12 23:18:19
osh	2023-01-12	9.768	2023-01-12 23:28:19
osh	2023-01-12	9.768	2023-01-12 23:38:19
osh	2023-01-12	9.571	2023-01-12 23:48:19
osh	2023-01-12	9.669	2023-01-12 23:58:19
osh	2023-01-13	9.571	2023-01-13 00:08:19
osh	2023-01-13	9.571	2023-01-13 00:18:19
osh	2023-01-13	9.571	2023-01-13 00:28:19
osh	2023-01-13	9.571	2023-01-13 00:38:19
osh	2023-01-13	9.472	2023-01-13 00:48:19
osh	2023-01-13	9.472	2023-01-13 00:58:19
osh	2023-01-13	9.472	2023-01-13 01:08:19
osh	2023-01-13	9.571	2023-01-13 01:18:19
osh	2023-01-13	9.571	2023-01-13 01:28:19
osh	2023-01-13	9.571	2023-01-13 01:38:19
osh	2023-01-13	9.571	2023-01-13 01:48:19
osh	2023-01-13	9.571	2023-01-13 01:58:19
osh	2023-01-13	9.571	2023-01-13 02:08:19
osh	2023-01-13	9.571	2023-01-13 02:18:19
osh	2023-01-13	9.571	2023-01-13 02:28:19
osh	2023-01-13	9.571	2023-01-13 02:38:19
osh	2023-01-13	9.571	2023-01-13 02:48:19
osh	2023-01-13	9.571	2023-01-13 02:58:19
osh	2023-01-13	9.571	2023-01-13 03:08:19
osh	2023-01-13	9.571	2023-01-13 03:18:19
osh	2023-01-13	9.669	2023-01-13 03:28:19
osh	2023-01-13	9.669	2023-01-13 03:38:19
osh	2023-01-13	9.669	2023-01-13 03:48:19
osh	2023-01-13	9.669	2023-01-13 03:58:19
osh	2023-01-13	9.768	2023-01-13 04:08:19
osh	2023-01-13	9.768	2023-01-13 04:18:19
osh	2023-01-13	9.768	2023-01-13 04:28:19
osh	2023-01-13	9.768	2023-01-13 04:38:19
osh	2023-01-13	9.866	2023-01-13 04:48:19
osh	2023-01-13	9.866	2023-01-13 04:58:19
osh	2023-01-13	9.866	2023-01-13 05:08:19
osh	2023-01-13	9.866	2023-01-13 05:18:19
osh	2023-01-13	9.866	2023-01-13 05:28:19
osh	2023-01-13	9.866	2023-01-13 05:38:19
osh	2023-01-13	10.063	2023-01-13 05:48:19
osh	2023-01-13	10.259	2023-01-13 05:58:19
osh	2023-01-13	10.357	2023-01-13 06:08:19
osh	2023-01-13	10.259	2023-01-13 06:18:19
osh	2023-01-13	10.259	2023-01-13 06:28:19
osh	2023-01-13	10.161	2023-01-13 06:38:19
osh	2023-01-13	9.965	2023-01-13 06:48:19
osh	2023-01-13	9.669	2023-01-13 06:58:19
osh	2023-01-13	9.669	2023-01-13 07:08:19
osh	2023-01-13	9.669	2023-01-13 07:18:19
osh	2023-01-13	9.669	2023-01-13 07:28:19
osh	2023-01-13	9.768	2023-01-13 07:38:19
osh	2023-01-13	9.866	2023-01-13 07:48:19
osh	2023-01-13	9.965	2023-01-13 07:58:19
osh	2023-01-13	9.866	2023-01-13 08:08:19
osh	2023-01-13	9.866	2023-01-13 08:18:19
osh	2023-01-13	9.768	2023-01-13 08:28:19
osh	2023-01-13	9.768	2023-01-13 08:38:19
osh	2023-01-13	9.768	2023-01-13 08:48:19
osh	2023-01-13	9.768	2023-01-13 08:58:19
osh	2023-01-13	9.669	2023-01-13 09:08:19
osh	2023-01-13	9.768	2023-01-13 09:18:19
osh	2023-01-13	9.866	2023-01-13 09:28:19
osh	2023-01-13	9.866	2023-01-13 09:38:19
osh	2023-01-13	9.866	2023-01-13 09:48:19
osh	2023-01-13	9.965	2023-01-13 09:58:19
osh	2023-01-13	9.965	2023-01-13 10:08:19
osh	2023-01-13	9.965	2023-01-13 10:18:19
osh	2023-01-13	9.866	2023-01-13 10:28:19
osh	2023-01-13	9.768	2023-01-13 10:38:19
osh	2023-01-13	9.768	2023-01-13 10:48:19
osh	2023-01-13	9.669	2023-01-13 10:58:19
osh	2023-01-13	9.669	2023-01-13 11:08:19
osh	2023-01-13	9.669	2023-01-13 11:18:19
osh	2023-01-13	9.768	2023-01-13 11:28:19
osh	2023-01-13	9.669	2023-01-13 11:38:19
osh	2023-01-13	9.768	2023-01-13 11:48:19
osh	2023-01-13	9.768	2023-01-13 11:58:19
osh	2023-01-13	9.768	2023-01-13 12:08:19
osh	2023-01-13	9.866	2023-01-13 12:18:19
osh	2023-01-13	9.669	2023-01-13 12:28:19
osh	2023-01-13	9.669	2023-01-13 12:38:19
osh	2023-01-13	9.669	2023-01-13 12:48:19
osh	2023-01-13	9.669	2023-01-13 12:58:19
osh	2023-01-13	9.669	2023-01-13 13:08:19
osh	2023-01-13	9.768	2023-01-13 13:18:19
osh	2023-01-13	9.768	2023-01-13 13:28:19
osh	2023-01-13	9.669	2023-01-13 13:38:19
osh	2023-01-13	9.669	2023-01-13 13:48:19
osh	2023-01-13	9.669	2023-01-13 13:58:19
osh	2023-01-13	9.768	2023-01-13 14:08:19
osh	2023-01-13	9.768	2023-01-13 14:18:19
osh	2023-01-13	9.768	2023-01-13 14:28:19
osh	2023-01-13	9.866	2023-01-13 14:38:19
osh	2023-01-13	9.768	2023-01-13 14:48:19
osh	2023-01-13	9.768	2023-01-13 14:58:19
osh	2023-01-13	9.768	2023-01-13 15:08:19
osh	2023-01-13	9.768	2023-01-13 15:18:19
osh	2023-01-13	9.669	2023-01-13 15:28:19
osh	2023-01-13	9.669	2023-01-13 15:38:19
osh	2023-01-13	9.571	2023-01-13 15:48:19
osh	2023-01-13	9.472	2023-01-13 15:58:19
osh	2023-01-13	9.275	2023-01-13 16:08:19
osh	2023-01-13	9.176	2023-01-13 16:18:19
osh	2023-01-13	8.978	2023-01-13 16:28:19
osh	2023-01-13	8.581	2023-01-13 16:38:19
osh	2023-01-13	8.282	2023-01-13 16:48:19
osh	2023-01-13	7.682	2023-01-13 16:58:19
osh	2023-01-13	7.28	2023-01-13 17:08:19
osh	2023-01-13	7.079	2023-01-13 17:18:19
osh	2023-01-13	6.877	2023-01-13 17:28:19
osh	2023-01-13	6.978	2023-01-13 17:38:19
osh	2023-01-13	6.877	2023-01-13 17:48:19
osh	2023-01-13	6.877	2023-01-13 17:58:19
osh	2023-01-13	6.775	2023-01-13 18:08:19
osh	2023-01-13	6.674	2023-01-13 18:18:19
osh	2023-01-13	6.573	2023-01-13 18:28:19
osh	2023-01-13	6.471	2023-01-13 18:38:19
osh	2023-01-13	6.37	2023-01-13 18:48:19
osh	2023-01-13	6.37	2023-01-13 18:58:19
osh	2023-01-13	6.37	2023-01-13 19:08:19
osh	2023-01-13	6.877	2023-01-13 19:18:19
osh	2023-01-13	6.978	2023-01-13 19:28:19
osh	2023-01-13	7.481	2023-01-13 19:38:19
osh	2023-01-13	7.682	2023-01-13 19:48:19
osh	2023-01-13	7.882	2023-01-13 19:58:19
osh	2023-01-13	8.082	2023-01-13 20:08:19
osh	2023-01-13	7.983	2023-01-13 20:18:19
osh	2023-01-13	8.182	2023-01-13 20:28:19
osh	2023-01-13	8.581	2023-01-13 20:38:19
osh	2023-01-13	8.68	2023-01-13 20:48:19
osh	2023-01-13	8.978	2023-01-13 20:58:19
osh	2023-01-13	9.176	2023-01-13 21:08:19
osh	2023-01-13	9.275	2023-01-13 21:18:19
osh	2023-01-13	9.373	2023-01-13 21:28:19
osh	2023-01-13	9.373	2023-01-13 21:38:19
osh	2023-01-13	9.472	2023-01-13 21:48:19
osh	2023-01-13	9.472	2023-01-13 21:58:19
osh	2023-01-13	9.472	2023-01-13 22:08:19
osh	2023-01-13	9.373	2023-01-13 22:18:19
osh	2023-01-13	9.373	2023-01-13 22:28:19
osh	2023-01-13	9.373	2023-01-13 22:38:19
osh	2023-01-13	9.275	2023-01-13 22:48:19
osh	2023-01-13	9.373	2023-01-13 22:58:19
osh	2023-01-13	9.275	2023-01-13 23:08:19
osh	2023-01-13	9.275	2023-01-13 23:18:19
osh	2023-01-13	9.275	2023-01-13 23:28:19
osh	2023-01-13	9.275	2023-01-13 23:38:19
osh	2023-01-13	9.275	2023-01-13 23:48:19
osh	2023-01-13	9.275	2023-01-13 23:58:19
osh	2023-01-14	9.275	2023-01-14 00:08:19
osh	2023-01-14	9.275	2023-01-14 00:18:19
osh	2023-01-14	9.275	2023-01-14 00:28:19
osh	2023-01-14	9.275	2023-01-14 00:38:19
osh	2023-01-14	9.275	2023-01-14 00:48:19
osh	2023-01-14	9.275	2023-01-14 00:58:19
osh	2023-01-14	9.275	2023-01-14 01:08:19
osh	2023-01-14	9.275	2023-01-14 01:18:19
osh	2023-01-14	9.275	2023-01-14 01:28:19
osh	2023-01-14	9.275	2023-01-14 01:38:19
osh	2023-01-14	9.275	2023-01-14 01:48:19
osh	2023-01-14	9.176	2023-01-14 01:58:19
osh	2023-01-14	9.077	2023-01-14 02:08:19
osh	2023-01-14	8.879	2023-01-14 02:18:19
osh	2023-01-14	8.978	2023-01-14 02:28:19
osh	2023-01-14	8.879	2023-01-14 02:38:19
osh	2023-01-14	8.978	2023-01-14 02:48:19
osh	2023-01-14	8.978	2023-01-14 02:58:19
osh	2023-01-14	8.879	2023-01-14 03:08:19
osh	2023-01-14	8.879	2023-01-14 03:18:19
osh	2023-01-14	8.879	2023-01-14 03:28:19
osh	2023-01-14	8.879	2023-01-14 03:38:19
osh	2023-01-14	8.879	2023-01-14 03:48:19
osh	2023-01-14	8.779	2023-01-14 03:58:19
osh	2023-01-14	8.68	2023-01-14 04:08:19
osh	2023-01-14	8.68	2023-01-14 04:18:19
osh	2023-01-14	8.581	2023-01-14 04:28:19
osh	2023-01-14	8.481	2023-01-14 04:38:19
osh	2023-01-14	8.382	2023-01-14 04:48:19
osh	2023-01-14	8.282	2023-01-14 04:58:19
osh	2023-01-14	8.282	2023-01-14 05:08:19
osh	2023-01-14	8.282	2023-01-14 05:18:19
osh	2023-01-14	8.282	2023-01-14 05:28:19
osh	2023-01-14	8.182	2023-01-14 05:38:19
osh	2023-01-14	8.082	2023-01-14 05:48:19
osh	2023-01-14	8.182	2023-01-14 05:58:19
osh	2023-01-14	8.082	2023-01-14 06:08:19
osh	2023-01-14	7.882	2023-01-14 06:18:19
osh	2023-01-14	7.582	2023-01-14 06:28:19
osh	2023-01-14	7.381	2023-01-14 06:38:19
osh	2023-01-14	7.179	2023-01-14 06:48:19
osh	2023-01-14	6.877	2023-01-14 06:58:19
osh	2023-01-14	6.674	2023-01-14 07:08:19
osh	2023-01-14	6.471	2023-01-14 07:18:19
osh	2023-01-14	6.471	2023-01-14 07:28:19
osh	2023-01-14	6.37	2023-01-14 07:38:19
osh	2023-01-14	6.573	2023-01-14 07:48:19
osh	2023-01-14	7.079	2023-01-14 07:58:19
osh	2023-01-14	7.28	2023-01-14 08:08:19
osh	2023-01-14	7.481	2023-01-14 08:18:19
osh	2023-01-14	7.682	2023-01-14 08:28:19
osh	2023-01-14	7.983	2023-01-14 08:38:19
osh	2023-01-14	8.182	2023-01-14 08:48:19
osh	2023-01-14	8.182	2023-01-14 08:58:19
osh	2023-01-14	8.282	2023-01-14 09:08:19
osh	2023-01-14	8.382	2023-01-14 09:18:19
osh	2023-01-14	8.382	2023-01-14 09:28:19
osh	2023-01-14	8.581	2023-01-14 09:38:19
osh	2023-01-14	8.581	2023-01-14 09:48:19
osh	2023-01-14	8.68	2023-01-14 09:58:19
osh	2023-01-14	8.68	2023-01-14 10:08:19
osh	2023-01-14	8.779	2023-01-14 10:18:19
osh	2023-01-14	8.779	2023-01-14 10:28:19
osh	2023-01-14	8.779	2023-01-14 10:38:19
osh	2023-01-14	8.68	2023-01-14 10:48:19
osh	2023-01-14	8.68	2023-01-14 10:58:19
osh	2023-01-14	8.581	2023-01-14 11:08:19
osh	2023-01-14	8.581	2023-01-14 11:18:19
osh	2023-01-14	8.382	2023-01-14 11:28:19
osh	2023-01-14	8.382	2023-01-14 11:38:19
osh	2023-01-14	8.382	2023-01-14 11:48:19
osh	2023-01-14	8.481	2023-01-14 11:58:19
osh	2023-01-14	8.481	2023-01-14 12:08:19
osh	2023-01-14	8.481	2023-01-14 12:18:19
osh	2023-01-14	8.382	2023-01-14 12:28:19
osh	2023-01-14	8.382	2023-01-14 12:38:19
osh	2023-01-14	8.382	2023-01-14 12:48:19
osh	2023-01-14	8.382	2023-01-14 12:58:19
osh	2023-01-14	8.382	2023-01-14 13:08:19
osh	2023-01-14	8.382	2023-01-14 13:18:19
osh	2023-01-14	8.382	2023-01-14 13:28:19
osh	2023-01-14	8.382	2023-01-14 13:38:19
osh	2023-01-14	8.382	2023-01-14 13:48:19
osh	2023-01-14	8.282	2023-01-14 13:58:19
osh	2023-01-14	8.282	2023-01-14 14:08:19
osh	2023-01-14	8.182	2023-01-14 14:18:19
osh	2023-01-14	8.082	2023-01-14 14:28:19
osh	2023-01-14	7.983	2023-01-14 14:38:19
osh	2023-01-14	8.082	2023-01-14 14:48:19
osh	2023-01-14	8.082	2023-01-14 14:58:19
osh	2023-01-14	7.983	2023-01-14 15:08:19
osh	2023-01-14	7.983	2023-01-14 15:18:19
osh	2023-01-14	7.582	2023-01-14 15:28:19
osh	2023-01-14	7.582	2023-01-14 15:38:19
osh	2023-01-14	7.782	2023-01-14 15:48:19
osh	2023-01-14	7.682	2023-01-14 15:58:19
osh	2023-01-14	7.582	2023-01-14 16:08:19
osh	2023-01-14	7.481	2023-01-14 16:18:19
osh	2023-01-14	7.381	2023-01-14 16:28:19
osh	2023-01-14	7.179	2023-01-14 16:38:19
osh	2023-01-14	6.978	2023-01-14 16:48:19
osh	2023-01-14	6.877	2023-01-14 16:58:19
osh	2023-01-14	6.978	2023-01-14 17:08:19
osh	2023-01-14	6.978	2023-01-14 17:18:19
osh	2023-01-14	6.877	2023-01-14 17:28:19
osh	2023-01-14	6.573	2023-01-14 17:38:19
osh	2023-01-14	6.166	2023-01-14 17:48:19
osh	2023-01-14	5.86	2023-01-14 17:58:19
osh	2023-01-14	5.552	2023-01-14 18:08:19
osh	2023-01-14	5.45	2023-01-14 18:18:19
osh	2023-01-14	5.347	2023-01-14 18:28:19
osh	2023-01-14	5.347	2023-01-14 18:38:19
osh	2023-01-14	5.45	2023-01-14 18:48:19
osh	2023-01-14	5.347	2023-01-14 18:58:19
osh	2023-01-14	5.244	2023-01-14 19:08:19
osh	2023-01-14	5.244	2023-01-14 19:18:19
osh	2023-01-14	5.037	2023-01-14 19:28:19
osh	2023-01-14	5.244	2023-01-14 19:38:19
osh	2023-01-14	5.244	2023-01-14 19:48:19
osh	2023-01-14	5.347	2023-01-14 19:58:19
osh	2023-01-14	5.347	2023-01-14 20:08:19
osh	2023-01-14	5.45	2023-01-14 20:18:19
osh	2023-01-14	5.757	2023-01-14 20:28:19
osh	2023-01-14	5.655	2023-01-14 20:38:19
osh	2023-01-14	5.757	2023-01-14 20:48:19
osh	2023-01-14	6.064	2023-01-14 20:58:19
osh	2023-01-14	6.268	2023-01-14 21:08:19
osh	2023-01-14	6.268	2023-01-14 21:18:19
osh	2023-01-14	6.573	2023-01-14 21:28:19
osh	2023-01-14	6.877	2023-01-14 21:38:19
osh	2023-01-14	7.079	2023-01-14 21:48:19
osh	2023-01-14	7.28	2023-01-14 21:58:19
osh	2023-01-14	7.381	2023-01-14 22:08:19
osh	2023-01-14	7.481	2023-01-14 22:18:19
osh	2023-01-14	7.582	2023-01-14 22:28:19
osh	2023-01-14	7.682	2023-01-14 22:38:19
osh	2023-01-14	7.682	2023-01-14 22:48:19
osh	2023-01-14	7.682	2023-01-14 22:58:19
osh	2023-01-14	7.582	2023-01-14 23:08:19
osh	2023-01-14	7.481	2023-01-14 23:18:19
osh	2023-01-14	7.481	2023-01-14 23:28:19
osh	2023-01-14	7.28	2023-01-14 23:38:19
osh	2023-01-14	6.978	2023-01-14 23:48:19
osh	2023-01-14	6.775	2023-01-14 23:58:19
osh	2023-01-15	6.978	2023-01-15 00:08:19
osh	2023-01-15	7.079	2023-01-15 00:18:19
osh	2023-01-15	6.978	2023-01-15 00:28:19
osh	2023-01-15	6.877	2023-01-15 00:38:19
osh	2023-01-15	6.877	2023-01-15 00:48:19
osh	2023-01-15	6.978	2023-01-15 00:58:19
osh	2023-01-15	6.978	2023-01-15 01:08:19
osh	2023-01-15	6.877	2023-01-15 01:18:19
osh	2023-01-15	6.775	2023-01-15 01:28:19
osh	2023-01-15	6.775	2023-01-15 01:38:19
osh	2023-01-15	6.775	2023-01-15 01:48:19
osh	2023-01-15	6.775	2023-01-15 01:58:19
osh	2023-01-15	6.775	2023-01-15 02:08:19
osh	2023-01-15	6.775	2023-01-15 02:18:19
osh	2023-01-15	6.775	2023-01-15 02:28:19
osh	2023-01-15	6.775	2023-01-15 02:38:19
osh	2023-01-15	6.775	2023-01-15 02:48:19
osh	2023-01-15	6.573	2023-01-15 02:58:19
osh	2023-01-15	6.573	2023-01-15 03:08:19
osh	2023-01-15	6.573	2023-01-15 03:18:19
osh	2023-01-15	6.573	2023-01-15 03:28:19
osh	2023-01-15	6.471	2023-01-15 03:38:19
osh	2023-01-15	6.471	2023-01-15 03:48:19
osh	2023-01-15	6.471	2023-01-15 03:58:19
osh	2023-01-15	6.37	2023-01-15 04:08:19
osh	2023-01-15	6.37	2023-01-15 04:18:19
osh	2023-01-15	6.37	2023-01-15 04:28:19
osh	2023-01-15	6.37	2023-01-15 04:38:19
osh	2023-01-15	6.37	2023-01-15 04:48:19
osh	2023-01-15	6.37	2023-01-15 04:58:19
osh	2023-01-15	6.37	2023-01-15 05:08:19
osh	2023-01-15	6.37	2023-01-15 05:18:19
osh	2023-01-15	6.37	2023-01-15 05:28:19
osh	2023-01-15	6.268	2023-01-15 05:38:19
osh	2023-01-15	6.166	2023-01-15 05:48:19
osh	2023-01-15	6.166	2023-01-15 05:58:19
osh	2023-01-15	6.064	2023-01-15 06:08:19
osh	2023-01-15	5.962	2023-01-15 06:18:19
osh	2023-01-15	5.86	2023-01-15 06:28:19
osh	2023-01-15	5.86	2023-01-15 06:38:19
osh	2023-01-15	5.86	2023-01-15 06:48:19
osh	2023-01-15	5.757	2023-01-15 06:58:19
osh	2023-01-15	5.655	2023-01-15 07:08:19
osh	2023-01-15	5.45	2023-01-15 07:18:19
osh	2023-01-15	5.244	2023-01-15 07:28:19
osh	2023-01-15	5.141	2023-01-15 07:38:19
osh	2023-01-15	5.244	2023-01-15 07:48:19
osh	2023-01-15	5.347	2023-01-15 07:58:19
osh	2023-01-15	5.244	2023-01-15 08:08:19
osh	2023-01-15	5.244	2023-01-15 08:18:19
osh	2023-01-15	5.244	2023-01-15 08:28:19
osh	2023-01-15	5.552	2023-01-15 08:38:19
osh	2023-01-15	5.86	2023-01-15 08:48:19
osh	2023-01-15	6.37	2023-01-15 08:58:19
osh	2023-01-15	6.573	2023-01-15 09:08:19
osh	2023-01-15	6.166	2023-01-15 09:18:19
osh	2023-01-15	5.86	2023-01-15 09:28:19
osh	2023-01-15	5.86	2023-01-15 09:38:19
osh	2023-01-15	6.064	2023-01-15 09:48:19
osh	2023-01-15	6.37	2023-01-15 09:58:19
osh	2023-01-15	6.471	2023-01-15 10:08:19
osh	2023-01-15	6.573	2023-01-15 10:18:19
osh	2023-01-15	6.573	2023-01-15 10:28:19
osh	2023-01-15	6.674	2023-01-15 10:38:19
osh	2023-01-15	6.674	2023-01-15 10:48:19
osh	2023-01-15	6.674	2023-01-15 10:58:19
osh	2023-01-15	6.573	2023-01-15 11:08:19
osh	2023-01-15	6.471	2023-01-15 11:18:19
osh	2023-01-15	6.471	2023-01-15 11:28:19
osh	2023-01-15	6.37	2023-01-15 11:38:19
osh	2023-01-15	6.268	2023-01-15 11:48:19
osh	2023-01-15	6.268	2023-01-15 11:58:19
osh	2023-01-15	6.166	2023-01-15 12:08:19
osh	2023-01-15	6.166	2023-01-15 12:18:19
osh	2023-01-15	6.064	2023-01-15 12:28:19
osh	2023-01-15	6.064	2023-01-15 12:38:19
osh	2023-01-15	6.064	2023-01-15 12:48:19
osh	2023-01-15	5.962	2023-01-15 12:58:19
osh	2023-01-15	5.86	2023-01-15 13:08:19
osh	2023-01-15	5.757	2023-01-15 13:18:19
osh	2023-01-15	5.757	2023-01-15 13:28:19
osh	2023-01-15	5.655	2023-01-15 13:38:19
osh	2023-01-15	5.655	2023-01-15 13:48:19
osh	2023-01-15	5.655	2023-01-15 13:58:19
osh	2023-01-15	5.655	2023-01-15 14:08:19
osh	2023-01-15	5.655	2023-01-15 14:18:19
osh	2023-01-15	5.655	2023-01-15 14:28:19
osh	2023-01-15	5.655	2023-01-15 14:38:19
osh	2023-01-15	5.552	2023-01-15 14:48:19
osh	2023-01-15	5.655	2023-01-15 14:58:19
osh	2023-01-15	5.655	2023-01-15 15:08:19
osh	2023-01-15	5.655	2023-01-15 15:18:19
osh	2023-01-15	5.757	2023-01-15 15:28:19
osh	2023-01-15	5.86	2023-01-15 15:38:19
osh	2023-01-15	5.86	2023-01-15 15:48:19
osh	2023-01-15	5.86	2023-01-15 15:58:19
osh	2023-01-15	5.962	2023-01-15 16:08:19
osh	2023-01-15	5.962	2023-01-15 16:18:19
osh	2023-01-15	5.86	2023-01-15 16:28:19
osh	2023-01-15	5.86	2023-01-15 16:38:19
osh	2023-01-15	5.757	2023-01-15 16:48:19
osh	2023-01-15	5.757	2023-01-15 16:58:19
osh	2023-01-15	5.655	2023-01-15 17:08:19
osh	2023-01-15	5.655	2023-01-15 17:18:19
osh	2023-01-15	5.655	2023-01-15 17:28:19
osh	2023-01-15	5.552	2023-01-15 17:38:19
osh	2023-01-15	5.552	2023-01-15 17:48:19
osh	2023-01-15	5.552	2023-01-15 17:58:19
osh	2023-01-15	5.552	2023-01-15 18:08:19
osh	2023-01-15	5.552	2023-01-15 18:18:19
osh	2023-01-15	5.45	2023-01-15 18:28:19
osh	2023-01-15	5.347	2023-01-15 18:38:19
osh	2023-01-15	5.347	2023-01-15 18:48:19
osh	2023-01-15	5.347	2023-01-15 18:58:19
osh	2023-01-15	5.347	2023-01-15 19:08:19
osh	2023-01-15	5.244	2023-01-15 19:18:19
osh	2023-01-15	5.141	2023-01-15 19:28:19
osh	2023-01-15	5.037	2023-01-15 19:38:19
osh	2023-01-15	4.934	2023-01-15 19:48:19
osh	2023-01-15	4.727	2023-01-15 19:58:19
osh	2023-01-15	4.727	2023-01-15 20:08:19
osh	2023-01-15	4.623	2023-01-15 20:18:19
osh	2023-01-15	4.415	2023-01-15 20:28:19
osh	2023-01-15	4.519	2023-01-15 20:38:19
osh	2023-01-15	4.623	2023-01-15 20:48:19
osh	2023-01-15	4.727	2023-01-15 20:58:19
osh	2023-01-15	5.141	2023-01-15 21:08:19
osh	2023-01-15	5.141	2023-01-15 21:18:19
osh	2023-01-15	5.141	2023-01-15 21:28:19
osh	2023-01-15	5.037	2023-01-15 21:38:19
osh	2023-01-15	5.244	2023-01-15 21:48:19
osh	2023-01-15	5.347	2023-01-15 21:58:19
osh	2023-01-15	5.45	2023-01-15 22:08:19
osh	2023-01-15	5.45	2023-01-15 22:18:19
osh	2023-01-15	5.45	2023-01-15 22:28:19
osh	2023-01-15	5.552	2023-01-15 22:38:19
osh	2023-01-15	5.552	2023-01-15 22:48:19
osh	2023-01-15	5.655	2023-01-15 22:58:19
osh	2023-01-15	5.552	2023-01-15 23:08:19
osh	2023-01-15	5.244	2023-01-15 23:18:19
osh	2023-01-15	5.552	2023-01-15 23:28:19
osh	2023-01-15	5.655	2023-01-15 23:38:19
osh	2023-01-15	5.655	2023-01-15 23:48:19
osh	2023-01-15	5.552	2023-01-15 23:58:19
osh	2023-01-16	5.552	2023-01-16 00:08:19
osh	2023-01-16	5.552	2023-01-16 00:18:19
osh	2023-01-16	5.552	2023-01-16 00:28:19
osh	2023-01-16	5.45	2023-01-16 00:38:19
osh	2023-01-16	5.45	2023-01-16 00:48:19
osh	2023-01-16	5.45	2023-01-16 00:58:19
osh	2023-01-16	5.45	2023-01-16 01:08:19
osh	2023-01-16	5.45	2023-01-16 01:18:19
osh	2023-01-16	5.45	2023-01-16 01:28:19
osh	2023-01-16	5.45	2023-01-16 01:38:19
osh	2023-01-16	5.45	2023-01-16 01:48:19
osh	2023-01-16	5.45	2023-01-16 01:58:19
osh	2023-01-16	5.45	2023-01-16 02:08:19
osh	2023-01-16	5.552	2023-01-16 02:18:19
osh	2023-01-16	5.552	2023-01-16 02:28:19
osh	2023-01-16	5.552	2023-01-16 02:38:19
osh	2023-01-16	5.552	2023-01-16 02:48:19
osh	2023-01-16	5.552	2023-01-16 02:58:19
osh	2023-01-16	5.552	2023-01-16 03:08:19
osh	2023-01-16	5.552	2023-01-16 03:18:19
osh	2023-01-16	5.552	2023-01-16 03:28:19
osh	2023-01-16	5.552	2023-01-16 03:38:19
osh	2023-01-16	5.552	2023-01-16 03:48:19
osh	2023-01-16	5.552	2023-01-16 03:58:19
osh	2023-01-16	5.552	2023-01-16 04:08:19
osh	2023-01-16	5.552	2023-01-16 04:18:19
osh	2023-01-16	5.552	2023-01-16 04:28:19
osh	2023-01-16	5.552	2023-01-16 04:38:19
osh	2023-01-16	5.552	2023-01-16 04:48:19
osh	2023-01-16	5.45	2023-01-16 04:58:19
osh	2023-01-16	5.45	2023-01-16 05:08:19
osh	2023-01-16	5.347	2023-01-16 05:18:19
osh	2023-01-16	5.244	2023-01-16 05:28:19
osh	2023-01-16	5.244	2023-01-16 05:38:19
osh	2023-01-16	5.244	2023-01-16 05:48:19
osh	2023-01-16	5.244	2023-01-16 05:58:19
osh	2023-01-16	5.141	2023-01-16 06:08:19
osh	2023-01-16	5.141	2023-01-16 06:18:19
osh	2023-01-16	5.141	2023-01-16 06:28:19
osh	2023-01-16	5.141	2023-01-16 06:38:19
osh	2023-01-16	5.141	2023-01-16 06:48:19
osh	2023-01-16	5.037	2023-01-16 06:58:19
osh	2023-01-16	5.037	2023-01-16 07:08:19
osh	2023-01-16	5.037	2023-01-16 07:18:19
osh	2023-01-16	4.934	2023-01-16 07:28:19
osh	2023-01-16	4.934	2023-01-16 07:38:19
osh	2023-01-16	4.934	2023-01-16 07:48:19
osh	2023-01-16	4.934	2023-01-16 07:58:19
osh	2023-01-16	5.037	2023-01-16 08:08:19
osh	2023-01-16	4.934	2023-01-16 08:18:19
osh	2023-01-16	4.934	2023-01-16 08:28:19
osh	2023-01-16	4.934	2023-01-16 08:38:19
osh	2023-01-16	4.934	2023-01-16 08:48:19
osh	2023-01-16	5.037	2023-01-16 08:58:19
osh	2023-01-16	5.244	2023-01-16 09:08:19
osh	2023-01-16	5.244	2023-01-16 09:18:19
osh	2023-01-16	5.244	2023-01-16 09:28:19
osh	2023-01-16	5.347	2023-01-16 09:38:19
osh	2023-01-16	5.45	2023-01-16 09:48:19
osh	2023-01-16	5.45	2023-01-16 09:58:19
osh	2023-01-16	5.45	2023-01-16 10:08:19
osh	2023-01-16	5.552	2023-01-16 10:18:19
osh	2023-01-16	5.552	2023-01-16 10:28:19
osh	2023-01-16	5.655	2023-01-16 10:38:19
osh	2023-01-16	5.655	2023-01-16 10:48:19
osh	2023-01-16	5.655	2023-01-16 10:58:19
osh	2023-01-16	5.655	2023-01-16 11:08:19
osh	2023-01-16	5.757	2023-01-16 11:18:19
osh	2023-01-16	5.655	2023-01-16 11:28:19
osh	2023-01-16	5.655	2023-01-16 11:38:19
osh	2023-01-16	5.655	2023-01-16 11:48:19
osh	2023-01-16	5.757	2023-01-16 11:58:19
osh	2023-01-16	5.757	2023-01-16 12:08:19
osh	2023-01-16	5.757	2023-01-16 12:18:19
osh	2023-01-16	5.86	2023-01-16 12:28:19
osh	2023-01-16	6.064	2023-01-16 12:38:19
osh	2023-01-16	5.757	2023-01-16 12:48:19
osh	2023-01-16	5.655	2023-01-16 12:58:19
osh	2023-01-16	5.655	2023-01-16 13:08:19
osh	2023-01-16	5.757	2023-01-16 13:18:19
osh	2023-01-16	5.757	2023-01-16 13:28:19
osh	2023-01-16	5.655	2023-01-16 13:38:19
osh	2023-01-16	5.655	2023-01-16 13:48:19
osh	2023-01-16	5.655	2023-01-16 13:58:19
osh	2023-01-16	5.655	2023-01-16 14:08:19
osh	2023-01-16	5.655	2023-01-16 14:18:19
osh	2023-01-16	5.757	2023-01-16 14:28:19
osh	2023-01-16	5.655	2023-01-16 14:38:19
osh	2023-01-16	5.757	2023-01-16 14:48:19
osh	2023-01-16	5.655	2023-01-16 14:58:19
osh	2023-01-16	5.552	2023-01-16 15:08:19
osh	2023-01-16	5.552	2023-01-16 15:18:19
osh	2023-01-16	5.552	2023-01-16 15:28:19
osh	2023-01-16	5.552	2023-01-16 15:38:19
osh	2023-01-16	5.552	2023-01-16 15:48:19
osh	2023-01-16	5.552	2023-01-16 15:58:19
osh	2023-01-16	5.552	2023-01-16 16:08:19
osh	2023-01-16	5.45	2023-01-16 16:18:19
osh	2023-01-16	5.45	2023-01-16 16:28:19
osh	2023-01-16	5.45	2023-01-16 16:38:19
osh	2023-01-16	5.45	2023-01-16 16:48:19
osh	2023-01-16	5.45	2023-01-16 16:58:19
osh	2023-01-16	5.45	2023-01-16 17:08:19
osh	2023-01-16	5.45	2023-01-16 17:18:19
osh	2023-01-16	5.45	2023-01-16 17:28:19
osh	2023-01-16	5.552	2023-01-16 17:38:19
osh	2023-01-16	5.552	2023-01-16 17:48:19
osh	2023-01-16	5.45	2023-01-16 17:58:19
osh	2023-01-16	5.45	2023-01-16 18:08:19
osh	2023-01-16	5.45	2023-01-16 18:18:19
osh	2023-01-16	5.45	2023-01-16 18:28:19
osh	2023-01-16	5.45	2023-01-16 18:38:19
osh	2023-01-16	5.45	2023-01-16 18:48:19
osh	2023-01-16	5.45	2023-01-16 18:58:19
osh	2023-01-16	5.45	2023-01-16 19:08:19
osh	2023-01-16	5.347	2023-01-16 19:18:19
osh	2023-01-16	5.347	2023-01-16 19:28:19
osh	2023-01-16	5.347	2023-01-16 19:38:19
osh	2023-01-16	5.244	2023-01-16 19:48:19
osh	2023-01-16	5.244	2023-01-16 19:58:19
osh	2023-01-16	5.244	2023-01-16 20:08:19
osh	2023-01-16	5.141	2023-01-16 20:18:19
osh	2023-01-16	5.141	2023-01-16 20:28:19
osh	2023-01-16	5.037	2023-01-16 20:38:19
osh	2023-01-16	4.934	2023-01-16 20:48:19
osh	2023-01-16	4.727	2023-01-16 20:58:19
osh	2023-01-16	4.727	2023-01-16 21:08:19
osh	2023-01-16	4.727	2023-01-16 21:18:19
osh	2023-01-16	4.727	2023-01-16 21:28:19
osh	2023-01-16	4.831	2023-01-16 21:38:19
osh	2023-01-16	4.934	2023-01-16 21:48:19
osh	2023-01-16	4.934	2023-01-16 21:58:19
osh	2023-01-16	5.141	2023-01-16 22:08:19
osh	2023-01-16	5.347	2023-01-16 22:18:19
osh	2023-01-16	5.347	2023-01-16 22:28:19
osh	2023-01-16	5.347	2023-01-16 22:38:19
osh	2023-01-16	5.347	2023-01-16 22:48:19
osh	2023-01-16	5.347	2023-01-16 22:58:19
osh	2023-01-16	5.45	2023-01-16 23:08:19
osh	2023-01-16	5.552	2023-01-16 23:18:19
osh	2023-01-16	5.552	2023-01-16 23:28:19
osh	2023-01-16	5.45	2023-01-16 23:38:19
osh	2023-01-16	5.45	2023-01-16 23:48:19
osh	2023-01-16	5.45	2023-01-16 23:58:19
osh	2023-01-17	5.347	2023-01-17 00:08:19
osh	2023-01-17	5.347	2023-01-17 00:18:19
osh	2023-01-17	5.244	2023-01-17 00:28:19
osh	2023-01-17	5.45	2023-01-17 00:38:19
osh	2023-01-17	5.45	2023-01-17 00:48:19
osh	2023-01-17	5.552	2023-01-17 00:58:19
osh	2023-01-17	5.552	2023-01-17 01:08:19
osh	2023-01-17	5.45	2023-01-17 01:18:19
osh	2023-01-17	5.45	2023-01-17 01:28:19
osh	2023-01-17	5.45	2023-01-17 01:38:19
osh	2023-01-17	5.45	2023-01-17 01:48:19
osh	2023-01-17	5.45	2023-01-17 01:58:19
osh	2023-01-17	5.45	2023-01-17 02:08:19
osh	2023-01-17	5.45	2023-01-17 02:18:19
osh	2023-01-17	5.45	2023-01-17 02:28:19
osh	2023-01-17	5.45	2023-01-17 02:38:19
osh	2023-01-17	5.45	2023-01-17 02:48:19
osh	2023-01-17	5.45	2023-01-17 02:58:19
osh	2023-01-17	5.45	2023-01-17 03:08:19
osh	2023-01-17	5.45	2023-01-17 03:18:19
osh	2023-01-17	5.45	2023-01-17 03:28:19
osh	2023-01-17	5.45	2023-01-17 03:38:19
osh	2023-01-17	5.45	2023-01-17 03:48:19
osh	2023-01-17	5.45	2023-01-17 03:58:19
osh	2023-01-17	5.45	2023-01-17 04:08:19
osh	2023-01-17	5.45	2023-01-17 04:18:19
osh	2023-01-17	5.45	2023-01-17 04:28:19
osh	2023-01-17	5.45	2023-01-17 04:38:19
osh	2023-01-17	5.45	2023-01-17 04:48:19
osh	2023-01-17	5.45	2023-01-17 04:58:19
osh	2023-01-17	5.45	2023-01-17 05:08:19
osh	2023-01-17	5.45	2023-01-17 05:18:19
osh	2023-01-17	5.45	2023-01-17 05:28:19
osh	2023-01-17	5.347	2023-01-17 05:38:19
osh	2023-01-17	5.347	2023-01-17 05:48:19
osh	2023-01-17	5.347	2023-01-17 05:58:19
osh	2023-01-17	5.347	2023-01-17 06:08:19
osh	2023-01-17	5.347	2023-01-17 06:18:19
osh	2023-01-17	5.347	2023-01-17 06:28:19
osh	2023-01-17	5.347	2023-01-17 06:38:19
osh	2023-01-17	5.347	2023-01-17 06:48:19
osh	2023-01-17	5.347	2023-01-17 06:58:19
osh	2023-01-17	5.347	2023-01-17 07:08:19
osh	2023-01-17	5.347	2023-01-17 07:18:19
osh	2023-01-17	5.347	2023-01-17 07:28:19
osh	2023-01-17	5.347	2023-01-17 07:38:19
osh	2023-01-17	5.347	2023-01-17 07:48:19
osh	2023-01-17	5.347	2023-01-17 07:58:19
osh	2023-01-17	5.45	2023-01-17 08:08:19
osh	2023-01-17	5.45	2023-01-17 08:18:19
osh	2023-01-17	5.552	2023-01-17 08:28:19
osh	2023-01-17	5.552	2023-01-17 08:38:19
osh	2023-01-17	5.655	2023-01-17 08:48:19
osh	2023-01-17	5.757	2023-01-17 08:58:19
osh	2023-01-17	5.86	2023-01-17 09:08:19
osh	2023-01-17	6.064	2023-01-17 09:18:19
osh	2023-01-17	6.064	2023-01-17 09:28:19
osh	2023-01-17	6.166	2023-01-17 09:38:19
osh	2023-01-17	6.268	2023-01-17 09:48:19
osh	2023-01-17	6.37	2023-01-17 09:58:19
osh	2023-01-17	6.471	2023-01-17 10:08:19
osh	2023-01-17	6.471	2023-01-17 10:18:19
osh	2023-01-17	6.471	2023-01-17 10:28:19
osh	2023-01-17	6.573	2023-01-17 10:38:19
osh	2023-01-17	6.573	2023-01-17 10:48:19
osh	2023-01-17	6.674	2023-01-17 10:58:19
osh	2023-01-17	6.674	2023-01-17 11:08:19
osh	2023-01-17	6.573	2023-01-17 11:18:19
osh	2023-01-17	6.471	2023-01-17 11:28:19
osh	2023-01-17	6.674	2023-01-17 11:38:19
osh	2023-01-17	6.573	2023-01-17 11:48:19
osh	2023-01-17	6.166	2023-01-17 11:58:19
osh	2023-01-17	5.962	2023-01-17 12:08:19
osh	2023-01-17	5.86	2023-01-17 12:18:19
osh	2023-01-17	6.064	2023-01-17 12:28:19
osh	2023-01-17	6.268	2023-01-17 12:38:19
osh	2023-01-17	5.962	2023-01-17 12:48:19
osh	2023-01-17	5.86	2023-01-17 12:58:19
osh	2023-01-17	5.757	2023-01-17 13:08:19
osh	2023-01-17	5.86	2023-01-17 13:18:19
osh	2023-01-17	5.86	2023-01-17 13:28:19
osh	2023-01-17	5.757	2023-01-17 13:38:19
osh	2023-01-17	5.757	2023-01-17 13:48:19
osh	2023-01-17	5.86	2023-01-17 13:58:19
osh	2023-01-17	5.757	2023-01-17 14:08:19
osh	2023-01-17	5.86	2023-01-17 14:18:19
osh	2023-01-17	5.962	2023-01-17 14:28:19
osh	2023-01-17	6.064	2023-01-17 14:38:19
osh	2023-01-17	5.962	2023-01-17 14:48:19
osh	2023-01-17	5.962	2023-01-17 14:58:19
osh	2023-01-17	5.86	2023-01-17 15:08:19
osh	2023-01-17	5.655	2023-01-17 15:18:19
osh	2023-01-17	5.655	2023-01-17 15:28:19
osh	2023-01-17	5.552	2023-01-17 15:38:19
osh	2023-01-17	5.552	2023-01-17 15:48:19
osh	2023-01-17	5.552	2023-01-17 15:58:19
osh	2023-01-17	5.552	2023-01-17 16:08:19
osh	2023-01-17	5.552	2023-01-17 16:18:19
osh	2023-01-17	5.655	2023-01-17 16:28:19
osh	2023-01-17	5.757	2023-01-17 16:38:19
osh	2023-01-17	5.757	2023-01-17 16:48:19
osh	2023-01-17	5.757	2023-01-17 16:58:19
osh	2023-01-17	5.655	2023-01-17 17:08:19
osh	2023-01-17	5.86	2023-01-17 17:18:19
osh	2023-01-17	6.064	2023-01-17 17:28:19
osh	2023-01-17	6.064	2023-01-17 17:38:19
osh	2023-01-17	6.166	2023-01-17 17:48:19
osh	2023-01-17	6.166	2023-01-17 17:58:19
osh	2023-01-17	6.268	2023-01-17 18:08:19
osh	2023-01-17	6.268	2023-01-17 18:18:19
osh	2023-01-17	6.268	2023-01-17 18:28:19
osh	2023-01-17	6.268	2023-01-17 18:38:19
osh	2023-01-17	6.268	2023-01-17 18:48:19
osh	2023-01-17	6.268	2023-01-17 18:58:19
osh	2023-01-17	6.268	2023-01-17 19:08:19
osh	2023-01-17	6.166	2023-01-17 19:18:19
osh	2023-01-17	6.166	2023-01-17 19:28:19
osh	2023-01-17	6.166	2023-01-17 19:38:19
osh	2023-01-17	6.166	2023-01-17 19:48:19
osh	2023-01-17	6.166	2023-01-17 19:58:19
osh	2023-01-17	6.064	2023-01-17 20:08:19
osh	2023-01-17	6.471	2023-01-17 20:18:19
osh	2023-01-17	6.978	2023-01-17 20:28:19
osh	2023-01-17	7.28	2023-01-17 20:38:19
osh	2023-01-17	7.481	2023-01-17 20:48:19
osh	2023-01-17	7.682	2023-01-17 20:58:19
osh	2023-01-17	7.782	2023-01-17 21:08:19
osh	2023-01-17	7.882	2023-01-17 21:18:19
osh	2023-01-17	7.983	2023-01-17 21:28:19
osh	2023-01-17	8.082	2023-01-17 21:38:19
osh	2023-01-17	8.182	2023-01-17 21:48:19
osh	2023-01-17	8.182	2023-01-17 21:58:19
osh	2023-01-17	8.182	2023-01-17 22:08:19
osh	2023-01-17	8.282	2023-01-17 22:18:19
osh	2023-01-17	8.282	2023-01-17 22:28:19
osh	2023-01-17	8.382	2023-01-17 22:38:19
osh	2023-01-17	8.382	2023-01-17 22:48:19
osh	2023-01-17	8.481	2023-01-17 22:58:19
osh	2023-01-17	8.481	2023-01-17 23:08:19
osh	2023-01-17	8.282	2023-01-17 23:18:19
osh	2023-01-17	8.082	2023-01-17 23:28:19
osh	2023-01-17	7.882	2023-01-17 23:38:19
osh	2023-01-17	7.782	2023-01-17 23:48:19
osh	2023-01-17	7.582	2023-01-17 23:58:19
osh	2023-01-18	7.582	2023-01-18 00:08:19
osh	2023-01-18	6.978	2023-01-18 00:18:19
osh	2023-01-18	6.978	2023-01-18 00:28:19
osh	2023-01-18	6.877	2023-01-18 00:38:19
osh	2023-01-18	6.471	2023-01-18 00:48:19
osh	2023-01-18	6.37	2023-01-18 00:58:19
osh	2023-01-18	6.166	2023-01-18 01:08:19
osh	2023-01-18	5.962	2023-01-18 01:18:19
osh	2023-01-18	5.962	2023-01-18 01:28:19
osh	2023-01-18	5.962	2023-01-18 01:38:19
osh	2023-01-18	5.962	2023-01-18 01:48:19
osh	2023-01-18	5.86	2023-01-18 01:58:19
osh	2023-01-18	5.86	2023-01-18 02:08:19
osh	2023-01-18	5.962	2023-01-18 02:18:19
osh	2023-01-18	5.962	2023-01-18 02:28:19
osh	2023-01-18	5.962	2023-01-18 02:38:19
osh	2023-01-18	6.064	2023-01-18 02:48:19
osh	2023-01-18	5.86	2023-01-18 02:58:19
osh	2023-01-18	5.757	2023-01-18 03:08:19
osh	2023-01-18	5.757	2023-01-18 03:18:19
osh	2023-01-18	5.757	2023-01-18 03:28:19
osh	2023-01-18	5.757	2023-01-18 03:38:19
osh	2023-01-18	5.655	2023-01-18 03:48:19
osh	2023-01-18	5.655	2023-01-18 03:58:19
osh	2023-01-18	5.655	2023-01-18 04:08:19
osh	2023-01-18	5.655	2023-01-18 04:18:19
osh	2023-01-18	5.655	2023-01-18 04:28:19
osh	2023-01-18	5.757	2023-01-18 04:38:19
osh	2023-01-18	5.757	2023-01-18 04:48:19
osh	2023-01-18	5.757	2023-01-18 04:58:19
osh	2023-01-18	5.962	2023-01-18 05:08:19
osh	2023-01-18	5.757	2023-01-18 05:18:19
osh	2023-01-18	5.757	2023-01-18 05:28:19
osh	2023-01-18	5.757	2023-01-18 05:38:19
osh	2023-01-18	5.757	2023-01-18 05:48:19
osh	2023-01-18	5.757	2023-01-18 05:58:19
osh	2023-01-18	5.757	2023-01-18 06:08:19
osh	2023-01-18	5.757	2023-01-18 06:18:19
osh	2023-01-18	5.655	2023-01-18 06:28:19
osh	2023-01-18	5.655	2023-01-18 06:38:19
osh	2023-01-18	5.655	2023-01-18 06:48:19
osh	2023-01-18	5.757	2023-01-18 06:58:19
osh	2023-01-18	5.757	2023-01-18 07:08:19
osh	2023-01-18	5.86	2023-01-18 07:18:19
osh	2023-01-18	5.86	2023-01-18 07:28:19
osh	2023-01-18	5.86	2023-01-18 07:38:19
osh	2023-01-18	5.962	2023-01-18 07:48:19
osh	2023-01-18	5.962	2023-01-18 07:58:19
osh	2023-01-18	6.064	2023-01-18 08:08:19
osh	2023-01-18	6.166	2023-01-18 08:18:19
osh	2023-01-18	6.37	2023-01-18 08:28:19
osh	2023-01-18	6.471	2023-01-18 08:38:19
osh	2023-01-18	6.775	2023-01-18 08:48:19
osh	2023-01-18	7.079	2023-01-18 08:58:19
osh	2023-01-18	8.082	2023-01-18 09:08:19
osh	2023-01-18	10.846	2023-01-18 09:18:19
osh	2023-01-18	12.013	2023-01-18 09:28:19
osh	2023-01-18	12.69	2023-01-18 09:38:19
osh	2023-01-18	13.173	2023-01-18 09:48:19
osh	2023-01-18	13.269	2023-01-18 09:58:19
osh	2023-01-18	13.654	2023-01-18 10:08:19
osh	2023-01-18	14.038	2023-01-18 10:18:19
osh	2023-01-18	14.421	2023-01-18 10:28:19
osh	2023-01-18	14.517	2023-01-18 10:38:19
osh	2023-01-18	14.038	2023-01-18 10:48:19
osh	2023-01-18	13.365	2023-01-18 10:58:19
osh	2023-01-18	13.269	2023-01-18 11:08:19
osh	2023-01-18	15.378	2023-01-18 11:18:19
osh	2023-01-18	15.76	2023-01-18 11:28:19
osh	2023-01-18	14.996	2023-01-18 11:38:19
osh	2023-01-18	15.187	2023-01-18 11:48:19
osh	2023-01-18	15.378	2023-01-18 11:58:19
osh	2023-01-18	15.664	2023-01-18 12:08:19
osh	2023-01-18	15.855	2023-01-18 12:18:19
osh	2023-01-18	15.664	2023-01-18 12:28:19
osh	2023-01-18	15.664	2023-01-18 12:38:19
osh	2023-01-18	15.569	2023-01-18 12:48:19
osh	2023-01-18	15.282	2023-01-18 12:58:19
osh	2023-01-18	14.709	2023-01-18 13:08:19
osh	2023-01-18	14.804	2023-01-18 13:18:19
osh	2023-01-18	15.378	2023-01-18 13:28:19
osh	2023-01-18	14.804	2023-01-18 13:38:19
osh	2023-01-18	14.134	2023-01-18 13:48:19
osh	2023-01-18	13.461	2023-01-18 13:58:19
osh	2023-01-18	12.69	2023-01-18 14:08:19
osh	2023-01-18	9.472	2023-01-18 14:18:19
osh	2023-01-18	8.68	2023-01-18 14:28:19
osh	2023-01-18	8.182	2023-01-18 14:38:19
osh	2023-01-18	7.381	2023-01-18 14:48:19
osh	2023-01-18	7.782	2023-01-18 14:58:19
osh	2023-01-18	7.079	2023-01-18 15:08:19
osh	2023-01-18	6.775	2023-01-18 15:18:19
osh	2023-01-18	6.877	2023-01-18 15:28:19
osh	2023-01-18	6.674	2023-01-18 15:38:19
osh	2023-01-18	6.674	2023-01-18 15:48:19
osh	2023-01-18	6.573	2023-01-18 15:58:19
osh	2023-01-18	6.775	2023-01-18 16:08:19
osh	2023-01-18	6.877	2023-01-18 16:18:19
osh	2023-01-18	6.978	2023-01-18 16:28:19
osh	2023-01-18	6.877	2023-01-18 16:38:19
osh	2023-01-18	6.674	2023-01-18 16:48:19
osh	2023-01-18	6.37	2023-01-18 16:58:19
osh	2023-01-18	6.37	2023-01-18 17:08:19
osh	2023-01-18	6.37	2023-01-18 17:18:19
osh	2023-01-18	6.268	2023-01-18 17:28:19
osh	2023-01-18	6.268	2023-01-18 17:38:19
osh	2023-01-18	6.268	2023-01-18 17:48:19
osh	2023-01-18	6.268	2023-01-18 17:58:19
osh	2023-01-18	6.268	2023-01-18 18:08:19
osh	2023-01-18	6.268	2023-01-18 18:18:19
osh	2023-01-18	6.166	2023-01-18 18:28:19
osh	2023-01-18	6.166	2023-01-18 18:38:19
osh	2023-01-18	6.166	2023-01-18 18:48:19
osh	2023-01-18	6.268	2023-01-18 18:58:19
osh	2023-01-18	6.268	2023-01-18 19:08:19
osh	2023-01-18	6.268	2023-01-18 19:18:19
osh	2023-01-18	6.268	2023-01-18 19:28:19
osh	2023-01-18	6.268	2023-01-18 19:38:19
osh	2023-01-18	6.268	2023-01-18 19:48:19
osh	2023-01-18	6.37	2023-01-18 19:58:19
osh	2023-01-18	6.37	2023-01-18 20:08:19
osh	2023-01-18	6.268	2023-01-18 20:18:19
osh	2023-01-18	6.268	2023-01-18 20:28:19
osh	2023-01-18	6.471	2023-01-18 20:38:19
osh	2023-01-18	6.674	2023-01-18 20:48:19
osh	2023-01-18	6.573	2023-01-18 20:58:19
osh	2023-01-18	6.573	2023-01-18 21:08:19
osh	2023-01-18	6.166	2023-01-18 21:18:19
osh	2023-01-18	6.064	2023-01-18 21:28:19
osh	2023-01-18	5.962	2023-01-18 21:38:19
osh	2023-01-18	6.064	2023-01-18 21:48:19
osh	2023-01-18	6.166	2023-01-18 21:58:19
osh	2023-01-18	6.166	2023-01-18 22:08:19
osh	2023-01-18	6.268	2023-01-18 22:18:19
osh	2023-01-18	6.268	2023-01-18 22:28:19
osh	2023-01-18	5.962	2023-01-18 22:38:19
osh	2023-01-18	5.86	2023-01-18 22:48:19
osh	2023-01-18	6.064	2023-01-18 22:58:19
osh	2023-01-18	6.268	2023-01-18 23:08:19
osh	2023-01-18	6.268	2023-01-18 23:18:19
osh	2023-01-18	6.064	2023-01-18 23:28:19
osh	2023-01-18	6.064	2023-01-18 23:38:19
osh	2023-01-18	5.962	2023-01-18 23:48:19
osh	2023-01-18	6.471	2023-01-18 23:58:19
osh	2023-01-19	6.674	2023-01-19 00:08:19
osh	2023-01-19	6.775	2023-01-19 00:18:19
osh	2023-01-19	6.775	2023-01-19 00:28:19
osh	2023-01-19	6.674	2023-01-19 00:38:19
osh	2023-01-19	6.674	2023-01-19 00:48:19
osh	2023-01-19	6.573	2023-01-19 00:58:19
osh	2023-01-19	6.471	2023-01-19 01:08:19
osh	2023-01-19	6.268	2023-01-19 01:18:19
osh	2023-01-19	6.471	2023-01-19 01:28:19
osh	2023-01-19	6.877	2023-01-19 01:38:19
osh	2023-01-19	7.179	2023-01-19 01:48:19
osh	2023-01-19	7.28	2023-01-19 01:58:19
osh	2023-01-19	6.674	2023-01-19 02:08:19
osh	2023-01-19	6.573	2023-01-19 02:18:19
osh	2023-01-19	6.471	2023-01-19 02:28:19
osh	2023-01-19	6.471	2023-01-19 02:38:19
osh	2023-01-19	6.471	2023-01-19 02:48:19
osh	2023-01-19	6.471	2023-01-19 02:58:19
osh	2023-01-19	6.573	2023-01-19 03:08:19
osh	2023-01-19	6.573	2023-01-19 03:18:19
osh	2023-01-19	6.573	2023-01-19 03:28:19
osh	2023-01-19	6.573	2023-01-19 03:38:19
osh	2023-01-19	6.573	2023-01-19 03:48:19
osh	2023-01-19	6.573	2023-01-19 03:58:19
osh	2023-01-19	6.573	2023-01-19 04:08:19
osh	2023-01-19	6.573	2023-01-19 04:18:19
osh	2023-01-19	6.471	2023-01-19 04:28:19
osh	2023-01-19	6.37	2023-01-19 04:38:19
osh	2023-01-19	6.471	2023-01-19 04:48:19
osh	2023-01-19	6.37	2023-01-19 04:58:19
osh	2023-01-19	6.37	2023-01-19 05:08:19
osh	2023-01-19	6.37	2023-01-19 05:18:19
osh	2023-01-19	6.37	2023-01-19 05:28:19
osh	2023-01-19	6.37	2023-01-19 05:38:19
osh	2023-01-19	6.37	2023-01-19 05:48:19
osh	2023-01-19	6.37	2023-01-19 05:58:19
osh	2023-01-19	6.37	2023-01-19 06:08:19
osh	2023-01-19	6.37	2023-01-19 06:18:19
osh	2023-01-19	6.37	2023-01-19 06:28:19
osh	2023-01-19	6.37	2023-01-19 06:38:19
osh	2023-01-19	6.37	2023-01-19 06:48:19
osh	2023-01-19	6.37	2023-01-19 06:58:19
osh	2023-01-19	6.37	2023-01-19 07:08:19
osh	2023-01-19	6.37	2023-01-19 07:18:19
osh	2023-01-19	6.37	2023-01-19 07:28:19
osh	2023-01-19	6.37	2023-01-19 07:38:19
osh	2023-01-19	6.37	2023-01-19 07:48:19
osh	2023-01-19	6.37	2023-01-19 07:58:19
osh	2023-01-19	6.37	2023-01-19 08:08:19
osh	2023-01-19	6.37	2023-01-19 08:18:19
osh	2023-01-19	6.471	2023-01-19 08:28:19
osh	2023-01-19	6.471	2023-01-19 08:38:19
osh	2023-01-19	6.471	2023-01-19 08:48:19
osh	2023-01-19	6.573	2023-01-19 08:58:19
osh	2023-01-19	6.674	2023-01-19 09:08:19
osh	2023-01-19	6.775	2023-01-19 09:18:19
osh	2023-01-19	6.775	2023-01-19 09:28:19
osh	2023-01-19	6.978	2023-01-19 09:38:19
osh	2023-01-19	7.179	2023-01-19 09:48:19
osh	2023-01-19	7.079	2023-01-19 09:58:19
osh	2023-01-19	7.582	2023-01-19 10:08:19
osh	2023-01-19	7.882	2023-01-19 10:18:19
osh	2023-01-19	9.768	2023-01-19 10:28:19
osh	2023-01-19	12.013	2023-01-19 10:38:19
osh	2023-01-19	14.134	2023-01-19 10:48:19
osh	2023-01-19	15.282	2023-01-19 10:58:19
osh	2023-01-19	13.846	2023-01-19 11:08:19
osh	2023-01-19	13.365	2023-01-19 11:18:19
osh	2023-01-19	13.654	2023-01-19 11:28:19
osh	2023-01-19	14.517	2023-01-19 11:38:19
osh	2023-01-19	14.134	2023-01-19 11:48:19
osh	2023-01-19	14.038	2023-01-19 11:58:19
osh	2023-01-19	16.523	2023-01-19 12:08:19
osh	2023-01-19	16.903	2023-01-19 12:18:19
osh	2023-01-19	18.14	2023-01-19 12:28:19
osh	2023-01-19	17.57	2023-01-19 12:38:19
osh	2023-01-19	16.332	2023-01-19 12:48:19
osh	2023-01-19	15.855	2023-01-19 12:58:19
osh	2023-01-19	15.664	2023-01-19 13:08:19
osh	2023-01-19	16.332	2023-01-19 13:18:19
osh	2023-01-19	16.999	2023-01-19 13:28:19
osh	2023-01-19	16.713	2023-01-19 13:38:19
osh	2023-01-19	15.569	2023-01-19 13:48:19
osh	2023-01-19	15.473	2023-01-19 13:58:19
osh	2023-01-19	15.282	2023-01-19 14:08:19
osh	2023-01-19	15.378	2023-01-19 14:18:19
osh	2023-01-19	13.558	2023-01-19 14:28:19
osh	2023-01-19	11.528	2023-01-19 14:38:19
osh	2023-01-19	9.275	2023-01-19 14:48:19
osh	2023-01-19	8.382	2023-01-19 14:58:19
osh	2023-01-19	7.882	2023-01-19 15:08:19
osh	2023-01-19	7.782	2023-01-19 15:18:19
osh	2023-01-19	7.582	2023-01-19 15:28:19
osh	2023-01-19	7.28	2023-01-19 15:38:19
osh	2023-01-19	7.28	2023-01-19 15:48:19
osh	2023-01-19	7.28	2023-01-19 15:58:19
osh	2023-01-19	7.381	2023-01-19 16:08:19
osh	2023-01-19	7.381	2023-01-19 16:18:19
osh	2023-01-19	7.481	2023-01-19 16:28:19
osh	2023-01-19	7.682	2023-01-19 16:38:19
osh	2023-01-19	7.381	2023-01-19 16:48:19
osh	2023-01-19	7.179	2023-01-19 16:58:19
osh	2023-01-19	7.179	2023-01-19 17:08:19
osh	2023-01-19	7.079	2023-01-19 17:18:19
osh	2023-01-19	6.978	2023-01-19 17:28:19
osh	2023-01-19	6.978	2023-01-19 17:38:19
osh	2023-01-19	6.978	2023-01-19 17:48:19
osh	2023-01-19	6.978	2023-01-19 17:58:19
osh	2023-01-19	6.978	2023-01-19 18:08:19
osh	2023-01-19	6.978	2023-01-19 18:18:19
osh	2023-01-19	6.978	2023-01-19 18:28:19
osh	2023-01-19	7.079	2023-01-19 18:38:19
osh	2023-01-19	6.978	2023-01-19 18:48:19
osh	2023-01-19	6.877	2023-01-19 18:58:19
osh	2023-01-19	6.877	2023-01-19 19:08:19
osh	2023-01-19	6.877	2023-01-19 19:18:19
osh	2023-01-19	6.877	2023-01-19 19:28:19
osh	2023-01-19	6.978	2023-01-19 19:38:19
osh	2023-01-19	7.079	2023-01-19 19:48:19
osh	2023-01-19	7.079	2023-01-19 19:58:19
osh	2023-01-19	7.079	2023-01-19 20:08:19
osh	2023-01-19	7.179	2023-01-19 20:18:19
osh	2023-01-19	7.179	2023-01-19 20:28:19
osh	2023-01-19	7.179	2023-01-19 20:38:19
osh	2023-01-19	7.179	2023-01-19 20:48:19
osh	2023-01-19	7.28	2023-01-19 20:58:19
osh	2023-01-19	7.28	2023-01-19 21:08:19
osh	2023-01-19	7.381	2023-01-19 21:18:19
osh	2023-01-19	7.481	2023-01-19 21:28:19
osh	2023-01-19	7.481	2023-01-19 21:38:19
osh	2023-01-19	8.182	2023-01-19 21:48:19
osh	2023-01-19	10.357	2023-01-19 21:58:19
osh	2023-01-19	10.944	2023-01-19 22:08:19
osh	2023-01-19	11.139	2023-01-19 22:18:19
osh	2023-01-19	11.334	2023-01-19 22:28:19
osh	2023-01-19	11.625	2023-01-19 22:38:19
osh	2023-01-19	11.916	2023-01-19 22:48:19
osh	2023-01-19	11.916	2023-01-19 22:58:19
osh	2023-01-19	11.916	2023-01-19 23:08:19
osh	2023-01-19	11.916	2023-01-19 23:18:19
osh	2023-01-19	12.207	2023-01-19 23:28:19
osh	2023-01-19	12.207	2023-01-19 23:38:19
osh	2023-01-19	12.401	2023-01-19 23:48:19
osh	2023-01-19	12.497	2023-01-19 23:58:19
osh	2023-01-20	12.304	2023-01-20 00:08:19
osh	2023-01-20	12.401	2023-01-20 00:18:19
osh	2023-01-20	12.304	2023-01-20 00:28:19
osh	2023-01-20	12.11	2023-01-20 00:38:19
osh	2023-01-20	12.207	2023-01-20 00:48:19
osh	2023-01-20	12.11	2023-01-20 00:58:19
osh	2023-01-20	12.013	2023-01-20 01:08:19
osh	2023-01-20	11.625	2023-01-20 01:18:19
osh	2023-01-20	11.528	2023-01-20 01:28:19
osh	2023-01-20	11.431	2023-01-20 01:38:19
osh	2023-01-20	11.236	2023-01-20 01:48:19
osh	2023-01-20	11.139	2023-01-20 01:58:19
osh	2023-01-20	11.041	2023-01-20 02:08:19
osh	2023-01-20	10.651	2023-01-20 02:18:19
osh	2023-01-20	9.866	2023-01-20 02:28:19
osh	2023-01-20	9.965	2023-01-20 02:38:19
osh	2023-01-20	9.669	2023-01-20 02:48:19
osh	2023-01-20	8.779	2023-01-20 02:58:19
osh	2023-01-20	7.782	2023-01-20 03:08:19
osh	2023-01-20	7.582	2023-01-20 03:18:19
osh	2023-01-20	7.481	2023-01-20 03:28:19
osh	2023-01-20	7.481	2023-01-20 03:38:19
osh	2023-01-20	7.481	2023-01-20 03:48:19
osh	2023-01-20	7.481	2023-01-20 03:58:19
osh	2023-01-20	7.582	2023-01-20 04:08:19
osh	2023-01-20	7.682	2023-01-20 04:18:19
osh	2023-01-20	7.682	2023-01-20 04:28:19
osh	2023-01-20	7.481	2023-01-20 04:38:19
osh	2023-01-20	7.481	2023-01-20 04:48:19
osh	2023-01-20	7.582	2023-01-20 04:58:19
osh	2023-01-20	7.582	2023-01-20 05:08:19
osh	2023-01-20	7.481	2023-01-20 05:18:19
osh	2023-01-20	7.381	2023-01-20 05:28:19
osh	2023-01-20	7.381	2023-01-20 05:38:19
osh	2023-01-20	7.381	2023-01-20 05:48:19
osh	2023-01-20	7.381	2023-01-20 05:58:19
osh	2023-01-20	7.28	2023-01-20 06:08:19
osh	2023-01-20	7.179	2023-01-20 06:18:19
osh	2023-01-20	7.079	2023-01-20 06:28:19
osh	2023-01-20	7.079	2023-01-20 06:38:19
osh	2023-01-20	6.978	2023-01-20 06:48:19
osh	2023-01-20	6.978	2023-01-20 06:58:19
osh	2023-01-20	6.978	2023-01-20 07:08:19
osh	2023-01-20	6.978	2023-01-20 07:18:19
osh	2023-01-20	6.978	2023-01-20 07:28:19
osh	2023-01-20	6.978	2023-01-20 07:38:19
osh	2023-01-20	6.978	2023-01-20 07:48:19
osh	2023-01-20	6.978	2023-01-20 07:58:19
osh	2023-01-20	6.978	2023-01-20 08:08:19
osh	2023-01-20	6.978	2023-01-20 08:18:19
osh	2023-01-20	6.978	2023-01-20 08:28:19
osh	2023-01-20	6.978	2023-01-20 08:38:19
osh	2023-01-20	7.079	2023-01-20 08:48:19
osh	2023-01-20	7.179	2023-01-20 08:58:19
osh	2023-01-20	7.28	2023-01-20 09:08:19
osh	2023-01-20	7.381	2023-01-20 09:18:19
osh	2023-01-20	7.381	2023-01-20 09:28:19
osh	2023-01-20	7.481	2023-01-20 09:38:19
osh	2023-01-20	7.582	2023-01-20 09:48:19
osh	2023-01-20	7.682	2023-01-20 09:58:19
osh	2023-01-20	7.682	2023-01-20 10:08:19
osh	2023-01-20	7.782	2023-01-20 10:18:19
osh	2023-01-20	7.882	2023-01-20 10:28:19
osh	2023-01-20	7.983	2023-01-20 10:38:19
osh	2023-01-20	8.182	2023-01-20 10:48:19
osh	2023-01-20	8.68	2023-01-20 10:58:19
osh	2023-01-20	9.373	2023-01-20 11:08:19
osh	2023-01-20	10.357	2023-01-20 11:18:19
osh	2023-01-20	11.625	2023-01-20 11:28:19
osh	2023-01-20	11.431	2023-01-20 11:38:19
osh	2023-01-20	12.207	2023-01-20 11:48:19
osh	2023-01-20	12.69	2023-01-20 11:58:19
osh	2023-01-20	13.076	2023-01-20 12:08:19
osh	2023-01-20	13.365	2023-01-20 12:18:19
osh	2023-01-20	13.846	2023-01-20 12:28:19
osh	2023-01-20	13.75	2023-01-20 12:38:19
osh	2023-01-20	13.173	2023-01-20 12:48:19
osh	2023-01-20	13.173	2023-01-20 12:58:19
osh	2023-01-20	13.654	2023-01-20 13:08:19
osh	2023-01-20	13.173	2023-01-20 13:18:19
osh	2023-01-20	13.365	2023-01-20 13:28:19
osh	2023-01-20	13.365	2023-01-20 13:38:19
osh	2023-01-20	13.461	2023-01-20 13:48:19
osh	2023-01-20	13.558	2023-01-20 13:58:19
osh	2023-01-20	12.98	2023-01-20 14:08:19
osh	2023-01-20	12.883	2023-01-20 14:18:19
osh	2023-01-20	13.846	2023-01-20 14:28:19
osh	2023-01-20	12.013	2023-01-20 14:38:19
osh	2023-01-20	11.528	2023-01-20 14:48:19
osh	2023-01-20	11.236	2023-01-20 14:58:19
osh	2023-01-20	11.722	2023-01-20 15:08:19
osh	2023-01-20	12.207	2023-01-20 15:18:19
osh	2023-01-20	11.722	2023-01-20 15:28:19
osh	2023-01-20	10.357	2023-01-20 15:38:19
osh	2023-01-20	10.063	2023-01-20 15:48:19
osh	2023-01-20	8.779	2023-01-20 15:58:19
osh	2023-01-20	8.282	2023-01-20 16:08:19
osh	2023-01-20	8.082	2023-01-20 16:18:19
osh	2023-01-20	7.983	2023-01-20 16:28:19
osh	2023-01-20	7.882	2023-01-20 16:38:19
osh	2023-01-20	7.882	2023-01-20 16:48:19
osh	2023-01-20	7.882	2023-01-20 16:58:19
osh	2023-01-20	7.782	2023-01-20 17:08:19
osh	2023-01-20	7.882	2023-01-20 17:18:19
osh	2023-01-20	7.882	2023-01-20 17:28:19
osh	2023-01-20	7.782	2023-01-20 17:38:19
osh	2023-01-20	7.782	2023-01-20 17:48:19
osh	2023-01-20	7.782	2023-01-20 17:58:19
osh	2023-01-20	7.782	2023-01-20 18:08:19
osh	2023-01-20	7.682	2023-01-20 18:18:19
osh	2023-01-20	7.682	2023-01-20 18:28:19
osh	2023-01-20	7.682	2023-01-20 18:38:19
osh	2023-01-20	7.682	2023-01-20 18:48:19
osh	2023-01-20	7.582	2023-01-20 18:58:19
osh	2023-01-20	7.582	2023-01-20 19:08:19
osh	2023-01-20	7.582	2023-01-20 19:18:19
osh	2023-01-20	7.582	2023-01-20 19:28:19
osh	2023-01-20	7.582	2023-01-20 19:38:19
osh	2023-01-20	7.481	2023-01-20 19:48:19
osh	2023-01-20	7.481	2023-01-20 19:58:19
osh	2023-01-20	7.481	2023-01-20 20:08:19
osh	2023-01-20	7.481	2023-01-20 20:18:19
osh	2023-01-20	7.481	2023-01-20 20:28:19
osh	2023-01-20	7.481	2023-01-20 20:38:19
osh	2023-01-20	7.481	2023-01-20 20:48:19
osh	2023-01-20	7.381	2023-01-20 20:58:19
osh	2023-01-20	7.381	2023-01-20 21:08:19
osh	2023-01-20	7.381	2023-01-20 21:18:19
osh	2023-01-20	7.381	2023-01-20 21:28:19
osh	2023-01-20	7.28	2023-01-20 21:38:19
osh	2023-01-20	7.179	2023-01-20 21:48:19
osh	2023-01-20	7.079	2023-01-20 21:58:19
osh	2023-01-20	6.978	2023-01-20 22:08:19
osh	2023-01-20	6.573	2023-01-20 22:18:19
osh	2023-01-20	6.064	2023-01-20 22:28:19
osh	2023-01-20	4.623	2023-01-20 22:38:19
osh	2023-01-20	4.311	2023-01-20 22:48:19
osh	2023-01-20	4.207	2023-01-20 22:58:19
osh	2023-01-20	4.102	2023-01-20 23:08:19
osh	2023-01-20	3.998	2023-01-20 23:18:19
osh	2023-01-20	3.893	2023-01-20 23:28:19
osh	2023-01-20	3.893	2023-01-20 23:38:19
osh	2023-01-20	3.893	2023-01-20 23:48:19
osh	2023-01-20	3.788	2023-01-20 23:58:19
osh	2023-01-21	3.788	2023-01-21 00:08:19
osh	2023-01-21	3.788	2023-01-21 00:18:19
osh	2023-01-21	3.683	2023-01-21 00:28:19
osh	2023-01-21	3.683	2023-01-21 00:38:19
osh	2023-01-21	3.578	2023-01-21 00:48:19
osh	2023-01-21	3.578	2023-01-21 00:58:19
osh	2023-01-21	3.578	2023-01-21 01:08:19
osh	2023-01-21	3.472	2023-01-21 01:18:19
osh	2023-01-21	3.472	2023-01-21 01:28:19
osh	2023-01-21	3.367	2023-01-21 01:38:19
osh	2023-01-21	3.261	2023-01-21 01:48:19
osh	2023-01-21	3.261	2023-01-21 01:58:19
osh	2023-01-21	3.261	2023-01-21 02:08:19
osh	2023-01-21	3.367	2023-01-21 02:18:19
osh	2023-01-21	3.261	2023-01-21 02:28:19
osh	2023-01-21	3.367	2023-01-21 02:38:19
osh	2023-01-21	3.367	2023-01-21 02:48:19
osh	2023-01-21	3.367	2023-01-21 02:58:19
osh	2023-01-21	3.261	2023-01-21 03:08:19
osh	2023-01-21	3.261	2023-01-21 03:18:19
osh	2023-01-21	3.367	2023-01-21 03:28:19
osh	2023-01-21	3.788	2023-01-21 03:38:19
osh	2023-01-21	4.623	2023-01-21 03:48:19
osh	2023-01-21	5.962	2023-01-21 03:58:19
osh	2023-01-21	6.674	2023-01-21 04:08:19
osh	2023-01-21	6.978	2023-01-21 04:18:19
osh	2023-01-21	7.179	2023-01-21 04:28:19
osh	2023-01-21	7.28	2023-01-21 04:38:19
osh	2023-01-21	7.28	2023-01-21 04:48:19
osh	2023-01-21	7.381	2023-01-21 04:58:19
osh	2023-01-21	7.381	2023-01-21 05:08:19
osh	2023-01-21	7.28	2023-01-21 05:18:19
osh	2023-01-21	7.079	2023-01-21 05:28:19
osh	2023-01-21	7.179	2023-01-21 05:38:19
osh	2023-01-21	7.381	2023-01-21 05:48:19
osh	2023-01-21	7.481	2023-01-21 05:58:19
osh	2023-01-21	7.481	2023-01-21 06:08:19
osh	2023-01-21	7.481	2023-01-21 06:18:19
osh	2023-01-21	7.481	2023-01-21 06:28:19
osh	2023-01-21	7.381	2023-01-21 06:38:19
osh	2023-01-21	7.381	2023-01-21 06:48:19
osh	2023-01-21	7.28	2023-01-21 06:58:19
osh	2023-01-21	7.28	2023-01-21 07:08:19
osh	2023-01-21	7.28	2023-01-21 07:18:19
osh	2023-01-21	7.28	2023-01-21 07:28:19
osh	2023-01-21	7.179	2023-01-21 07:38:19
osh	2023-01-21	7.179	2023-01-21 07:48:19
osh	2023-01-21	7.179	2023-01-21 07:58:19
osh	2023-01-21	7.179	2023-01-21 08:08:19
osh	2023-01-21	7.179	2023-01-21 08:18:19
osh	2023-01-21	7.179	2023-01-21 08:28:19
osh	2023-01-21	7.179	2023-01-21 08:38:19
osh	2023-01-21	7.179	2023-01-21 08:48:19
osh	2023-01-21	7.28	2023-01-21 08:58:19
osh	2023-01-21	7.28	2023-01-21 09:08:19
osh	2023-01-21	7.28	2023-01-21 09:18:19
osh	2023-01-21	7.28	2023-01-21 09:28:19
osh	2023-01-21	7.28	2023-01-21 09:38:19
osh	2023-01-21	7.28	2023-01-21 09:48:19
osh	2023-01-21	7.381	2023-01-21 09:58:19
osh	2023-01-21	7.381	2023-01-21 10:08:19
osh	2023-01-21	7.481	2023-01-21 10:18:19
osh	2023-01-21	7.582	2023-01-21 10:28:19
osh	2023-01-21	7.582	2023-01-21 10:38:19
osh	2023-01-21	7.682	2023-01-21 10:48:19
osh	2023-01-21	7.782	2023-01-21 10:58:19
osh	2023-01-21	7.983	2023-01-21 11:08:19
osh	2023-01-21	8.282	2023-01-21 11:18:19
osh	2023-01-21	8.382	2023-01-21 11:28:19
osh	2023-01-21	8.779	2023-01-21 11:38:19
osh	2023-01-21	9.275	2023-01-21 11:48:19
osh	2023-01-21	9.965	2023-01-21 11:58:19
osh	2023-01-21	9.176	2023-01-21 12:08:19
osh	2023-01-21	9.275	2023-01-21 12:18:19
osh	2023-01-21	8.879	2023-01-21 12:28:19
osh	2023-01-21	9.373	2023-01-21 12:38:19
osh	2023-01-21	9.768	2023-01-21 12:48:19
osh	2023-01-21	10.161	2023-01-21 12:58:19
osh	2023-01-21	10.455	2023-01-21 13:08:19
osh	2023-01-21	10.357	2023-01-21 13:18:19
osh	2023-01-21	9.275	2023-01-21 13:28:19
osh	2023-01-21	8.382	2023-01-21 13:38:19
osh	2023-01-21	9.275	2023-01-21 13:48:19
osh	2023-01-21	9.768	2023-01-21 13:58:19
osh	2023-01-21	10.357	2023-01-21 14:08:19
osh	2023-01-21	9.571	2023-01-21 14:18:19
osh	2023-01-21	8.978	2023-01-21 14:28:19
osh	2023-01-21	9.866	2023-01-21 14:38:19
osh	2023-01-21	9.768	2023-01-21 14:48:19
osh	2023-01-21	9.373	2023-01-21 14:58:19
osh	2023-01-21	9.472	2023-01-21 15:08:19
osh	2023-01-21	8.978	2023-01-21 15:18:19
osh	2023-01-21	8.68	2023-01-21 15:28:19
osh	2023-01-21	8.082	2023-01-21 15:38:19
osh	2023-01-21	7.682	2023-01-21 15:48:19
osh	2023-01-21	7.179	2023-01-21 15:58:19
osh	2023-01-21	6.775	2023-01-21 16:08:19
osh	2023-01-21	7.983	2023-01-21 16:18:19
osh	2023-01-21	8.382	2023-01-21 16:28:19
osh	2023-01-21	8.282	2023-01-21 16:38:19
osh	2023-01-21	7.682	2023-01-21 16:48:19
osh	2023-01-21	7.582	2023-01-21 16:58:19
osh	2023-01-21	7.582	2023-01-21 17:08:19
osh	2023-01-21	7.481	2023-01-21 17:18:19
osh	2023-01-21	7.481	2023-01-21 17:28:19
osh	2023-01-21	7.381	2023-01-21 17:38:19
osh	2023-01-21	7.381	2023-01-21 17:48:19
osh	2023-01-21	7.381	2023-01-21 17:58:19
osh	2023-01-21	7.381	2023-01-21 18:08:19
osh	2023-01-21	7.381	2023-01-21 18:18:19
osh	2023-01-21	7.381	2023-01-21 18:28:19
osh	2023-01-21	7.381	2023-01-21 18:38:19
osh	2023-01-21	7.381	2023-01-21 18:48:19
osh	2023-01-21	7.381	2023-01-21 18:58:19
osh	2023-01-21	7.381	2023-01-21 19:08:19
osh	2023-01-21	7.381	2023-01-21 19:18:19
osh	2023-01-21	7.381	2023-01-21 19:28:19
osh	2023-01-21	7.381	2023-01-21 19:38:19
osh	2023-01-21	7.28	2023-01-21 19:48:19
osh	2023-01-21	7.28	2023-01-21 19:58:19
osh	2023-01-21	7.28	2023-01-21 20:08:19
osh	2023-01-21	7.28	2023-01-21 20:18:19
osh	2023-01-21	7.381	2023-01-21 20:28:19
osh	2023-01-21	7.381	2023-01-21 20:38:19
osh	2023-01-21	7.381	2023-01-21 20:48:19
osh	2023-01-21	7.28	2023-01-21 20:58:19
osh	2023-01-21	7.28	2023-01-21 21:08:19
osh	2023-01-21	7.28	2023-01-21 21:18:19
osh	2023-01-21	7.28	2023-01-21 21:28:19
osh	2023-01-21	7.28	2023-01-21 21:38:19
osh	2023-01-21	7.28	2023-01-21 21:48:19
osh	2023-01-21	7.179	2023-01-21 21:58:19
osh	2023-01-21	7.179	2023-01-21 22:08:19
osh	2023-01-21	7.179	2023-01-21 22:18:19
osh	2023-01-21	7.179	2023-01-21 22:28:19
osh	2023-01-21	7.179	2023-01-21 22:38:19
osh	2023-01-21	7.179	2023-01-21 22:48:19
osh	2023-01-21	7.079	2023-01-21 22:58:19
osh	2023-01-21	7.079	2023-01-21 23:08:19
osh	2023-01-21	7.079	2023-01-21 23:18:19
osh	2023-01-21	6.978	2023-01-21 23:28:19
osh	2023-01-21	6.978	2023-01-21 23:38:19
osh	2023-01-21	6.877	2023-01-21 23:48:19
osh	2023-01-21	6.877	2023-01-21 23:58:19
osh	2023-01-22	6.674	2023-01-22 00:08:19
osh	2023-01-22	5.655	2023-01-22 00:18:19
osh	2023-01-22	4.519	2023-01-22 00:28:19
osh	2023-01-22	4.311	2023-01-22 00:38:19
osh	2023-01-22	4.207	2023-01-22 00:48:19
osh	2023-01-22	3.998	2023-01-22 00:58:19
osh	2023-01-22	3.893	2023-01-22 01:08:19
osh	2023-01-22	3.683	2023-01-22 01:18:19
osh	2023-01-22	3.788	2023-01-22 01:28:19
osh	2023-01-22	3.893	2023-01-22 01:38:19
osh	2023-01-22	3.788	2023-01-22 01:48:19
osh	2023-01-22	3.683	2023-01-22 01:58:19
osh	2023-01-22	3.472	2023-01-22 02:08:19
osh	2023-01-22	3.472	2023-01-22 02:18:19
osh	2023-01-22	3.367	2023-01-22 02:28:19
osh	2023-01-22	3.578	2023-01-22 02:38:19
osh	2023-01-22	3.683	2023-01-22 02:48:19
osh	2023-01-22	3.788	2023-01-22 02:58:19
osh	2023-01-22	3.683	2023-01-22 03:08:19
osh	2023-01-22	3.683	2023-01-22 03:18:19
osh	2023-01-22	3.788	2023-01-22 03:28:19
osh	2023-01-22	3.578	2023-01-22 03:38:19
osh	2023-01-22	3.472	2023-01-22 03:48:19
osh	2023-01-22	3.578	2023-01-22 03:58:19
osh	2023-01-22	4.102	2023-01-22 04:08:19
osh	2023-01-22	5.037	2023-01-22 04:18:19
osh	2023-01-22	5.86	2023-01-22 04:28:19
osh	2023-01-22	6.471	2023-01-22 04:38:19
osh	2023-01-22	6.775	2023-01-22 04:48:19
osh	2023-01-22	6.978	2023-01-22 04:58:19
osh	2023-01-22	7.079	2023-01-22 05:08:19
osh	2023-01-22	7.079	2023-01-22 05:18:19
osh	2023-01-22	7.079	2023-01-22 05:28:19
osh	2023-01-22	6.978	2023-01-22 05:38:19
osh	2023-01-22	6.877	2023-01-22 05:48:19
osh	2023-01-22	6.877	2023-01-22 05:58:19
osh	2023-01-22	6.978	2023-01-22 06:08:19
osh	2023-01-22	7.079	2023-01-22 06:18:19
osh	2023-01-22	7.079	2023-01-22 06:28:19
osh	2023-01-22	7.079	2023-01-22 06:38:19
osh	2023-01-22	7.079	2023-01-22 06:48:19
osh	2023-01-22	7.079	2023-01-22 06:58:19
osh	2023-01-22	7.079	2023-01-22 07:08:19
osh	2023-01-22	7.079	2023-01-22 07:18:19
osh	2023-01-22	7.079	2023-01-22 07:28:19
osh	2023-01-22	7.079	2023-01-22 07:38:19
osh	2023-01-22	7.179	2023-01-22 07:48:19
osh	2023-01-22	7.079	2023-01-22 07:58:19
osh	2023-01-22	7.079	2023-01-22 08:08:19
osh	2023-01-22	7.179	2023-01-22 08:18:19
osh	2023-01-22	7.079	2023-01-22 08:28:19
osh	2023-01-22	7.179	2023-01-22 08:38:19
osh	2023-01-22	7.179	2023-01-22 08:48:19
osh	2023-01-22	7.179	2023-01-22 08:58:19
osh	2023-01-22	7.079	2023-01-22 09:08:19
osh	2023-01-22	7.079	2023-01-22 09:18:19
osh	2023-01-22	7.079	2023-01-22 09:28:19
osh	2023-01-22	7.179	2023-01-22 09:38:19
osh	2023-01-22	7.079	2023-01-22 09:48:19
osh	2023-01-22	7.179	2023-01-22 09:58:19
osh	2023-01-22	7.179	2023-01-22 10:08:19
osh	2023-01-22	7.079	2023-01-22 10:18:19
osh	2023-01-22	7.179	2023-01-22 10:28:19
osh	2023-01-22	7.179	2023-01-22 10:38:19
osh	2023-01-22	7.179	2023-01-22 10:48:19
osh	2023-01-22	7.179	2023-01-22 10:58:19
osh	2023-01-22	7.179	2023-01-22 11:08:19
osh	2023-01-22	7.179	2023-01-22 11:18:19
osh	2023-01-22	7.179	2023-01-22 11:28:19
osh	2023-01-22	7.179	2023-01-22 11:38:19
osh	2023-01-22	7.179	2023-01-22 11:48:19
osh	2023-01-22	7.179	2023-01-22 11:58:19
osh	2023-01-22	7.179	2023-01-22 12:08:19
osh	2023-01-22	7.179	2023-01-22 12:18:19
osh	2023-01-22	7.179	2023-01-22 12:28:19
osh	2023-01-22	7.28	2023-01-22 12:38:19
osh	2023-01-22	7.28	2023-01-22 12:48:19
osh	2023-01-22	7.28	2023-01-22 12:58:19
osh	2023-01-22	7.381	2023-01-22 13:08:19
osh	2023-01-22	7.983	2023-01-22 13:18:19
osh	2023-01-22	8.382	2023-01-22 13:28:19
osh	2023-01-22	8.382	2023-01-22 13:38:19
osh	2023-01-22	8.481	2023-01-22 13:48:19
osh	2023-01-22	8.382	2023-01-22 13:58:19
osh	2023-01-22	8.282	2023-01-22 14:08:19
osh	2023-01-22	8.382	2023-01-22 14:18:19
osh	2023-01-22	8.581	2023-01-22 14:28:19
osh	2023-01-22	8.581	2023-01-22 14:38:19
osh	2023-01-22	8.68	2023-01-22 14:48:19
osh	2023-01-22	8.581	2023-01-22 14:58:19
osh	2023-01-22	8.481	2023-01-22 15:08:19
osh	2023-01-22	8.581	2023-01-22 15:18:19
osh	2023-01-22	8.481	2023-01-22 15:28:19
osh	2023-01-22	8.382	2023-01-22 15:38:19
osh	2023-01-22	8.282	2023-01-22 15:48:19
osh	2023-01-22	8.282	2023-01-22 15:58:19
osh	2023-01-22	8.282	2023-01-22 16:08:19
osh	2023-01-22	8.182	2023-01-22 16:18:19
osh	2023-01-22	8.182	2023-01-22 16:28:19
osh	2023-01-22	8.182	2023-01-22 16:38:19
osh	2023-01-22	8.382	2023-01-22 16:48:19
osh	2023-01-22	8.182	2023-01-22 16:58:19
osh	2023-01-22	7.782	2023-01-22 17:08:19
osh	2023-01-22	7.481	2023-01-22 17:18:19
osh	2023-01-22	7.179	2023-01-22 17:28:19
osh	2023-01-22	7.179	2023-01-22 17:38:19
osh	2023-01-22	7.179	2023-01-22 17:48:19
osh	2023-01-22	7.179	2023-01-22 17:58:19
osh	2023-01-22	7.179	2023-01-22 18:08:19
osh	2023-01-22	7.179	2023-01-22 18:18:19
osh	2023-01-22	7.28	2023-01-22 18:28:19
osh	2023-01-22	7.28	2023-01-22 18:38:19
osh	2023-01-22	7.28	2023-01-22 18:48:19
osh	2023-01-22	7.179	2023-01-22 18:58:19
osh	2023-01-22	7.179	2023-01-22 19:08:19
osh	2023-01-22	7.179	2023-01-22 19:18:19
osh	2023-01-22	7.179	2023-01-22 19:28:19
osh	2023-01-22	7.179	2023-01-22 19:38:19
osh	2023-01-22	7.079	2023-01-22 19:48:19
osh	2023-01-22	7.179	2023-01-22 19:58:19
osh	2023-01-22	7.179	2023-01-22 20:08:19
osh	2023-01-22	7.179	2023-01-22 20:18:19
osh	2023-01-22	7.179	2023-01-22 20:28:19
osh	2023-01-22	7.179	2023-01-22 20:38:19
osh	2023-01-22	7.179	2023-01-22 20:48:19
osh	2023-01-22	7.179	2023-01-22 20:58:19
osh	2023-01-22	7.179	2023-01-22 21:08:19
osh	2023-01-22	7.179	2023-01-22 21:18:19
osh	2023-01-22	7.179	2023-01-22 21:28:19
osh	2023-01-22	7.179	2023-01-22 21:38:19
osh	2023-01-22	7.179	2023-01-22 21:48:19
osh	2023-01-22	7.179	2023-01-22 21:58:19
osh	2023-01-22	7.179	2023-01-22 22:08:19
osh	2023-01-22	7.179	2023-01-22 22:18:19
osh	2023-01-22	7.179	2023-01-22 22:28:19
osh	2023-01-22	7.179	2023-01-22 22:38:19
osh	2023-01-22	7.179	2023-01-22 22:48:19
osh	2023-01-22	7.28	2023-01-22 22:58:19
osh	2023-01-22	7.28	2023-01-22 23:08:19
osh	2023-01-22	7.28	2023-01-22 23:18:19
osh	2023-01-22	7.28	2023-01-22 23:28:19
osh	2023-01-22	7.28	2023-01-22 23:38:19
osh	2023-01-22	7.381	2023-01-22 23:48:19
osh	2023-01-22	7.381	2023-01-22 23:58:19
osh	2023-01-23	7.381	2023-01-23 00:08:19
osh	2023-01-23	7.381	2023-01-23 00:18:19
osh	2023-01-23	7.381	2023-01-23 00:28:19
osh	2023-01-23	7.381	2023-01-23 00:38:19
osh	2023-01-23	7.381	2023-01-23 00:48:19
osh	2023-01-23	7.381	2023-01-23 00:58:19
osh	2023-01-23	7.481	2023-01-23 01:08:19
osh	2023-01-23	7.481	2023-01-23 01:18:19
osh	2023-01-23	7.381	2023-01-23 01:28:19
osh	2023-01-23	7.381	2023-01-23 01:38:19
osh	2023-01-23	7.381	2023-01-23 01:48:19
osh	2023-01-23	7.28	2023-01-23 01:58:19
osh	2023-01-23	7.28	2023-01-23 02:08:19
osh	2023-01-23	7.28	2023-01-23 02:18:19
osh	2023-01-23	7.28	2023-01-23 02:28:19
osh	2023-01-23	7.28	2023-01-23 02:38:19
osh	2023-01-23	7.28	2023-01-23 02:48:19
osh	2023-01-23	7.28	2023-01-23 02:58:19
osh	2023-01-23	7.179	2023-01-23 03:08:19
osh	2023-01-23	7.179	2023-01-23 03:18:19
osh	2023-01-23	7.28	2023-01-23 03:28:19
osh	2023-01-23	7.079	2023-01-23 03:38:19
osh	2023-01-23	7.079	2023-01-23 03:48:19
osh	2023-01-23	7.179	2023-01-23 03:58:19
osh	2023-01-23	7.179	2023-01-23 04:08:19
osh	2023-01-23	7.28	2023-01-23 04:18:19
osh	2023-01-23	7.28	2023-01-23 04:28:19
osh	2023-01-23	7.28	2023-01-23 04:38:19
osh	2023-01-23	7.381	2023-01-23 04:48:19
osh	2023-01-23	7.381	2023-01-23 04:58:19
osh	2023-01-23	7.481	2023-01-23 05:08:19
osh	2023-01-23	7.481	2023-01-23 05:18:19
osh	2023-01-23	7.381	2023-01-23 05:28:19
osh	2023-01-23	7.381	2023-01-23 05:38:19
osh	2023-01-23	7.381	2023-01-23 05:48:19
osh	2023-01-23	7.381	2023-01-23 05:58:19
osh	2023-01-23	7.381	2023-01-23 06:08:19
osh	2023-01-23	7.381	2023-01-23 06:18:19
osh	2023-01-23	7.381	2023-01-23 06:28:19
osh	2023-01-23	7.381	2023-01-23 06:38:19
osh	2023-01-23	7.381	2023-01-23 06:48:19
osh	2023-01-23	7.381	2023-01-23 06:58:19
osh	2023-01-23	7.28	2023-01-23 07:08:19
osh	2023-01-23	7.28	2023-01-23 07:18:19
osh	2023-01-23	7.28	2023-01-23 07:28:19
osh	2023-01-23	7.28	2023-01-23 07:38:19
osh	2023-01-23	7.28	2023-01-23 07:48:19
osh	2023-01-23	7.28	2023-01-23 07:58:19
osh	2023-01-23	7.28	2023-01-23 08:08:19
osh	2023-01-23	7.28	2023-01-23 08:18:19
osh	2023-01-23	7.28	2023-01-23 08:28:19
osh	2023-01-23	7.28	2023-01-23 08:38:19
osh	2023-01-23	7.28	2023-01-23 08:48:19
osh	2023-01-23	7.28	2023-01-23 08:58:19
osh	2023-01-23	7.28	2023-01-23 09:08:19
osh	2023-01-23	7.28	2023-01-23 09:18:19
osh	2023-01-23	7.28	2023-01-23 09:28:19
osh	2023-01-23	7.28	2023-01-23 09:38:19
osh	2023-01-23	7.28	2023-01-23 09:48:19
osh	2023-01-23	7.28	2023-01-23 09:58:19
osh	2023-01-23	7.28	2023-01-23 10:08:19
osh	2023-01-23	7.28	2023-01-23 10:18:19
osh	2023-01-23	7.28	2023-01-23 10:28:19
osh	2023-01-23	7.28	2023-01-23 10:38:19
osh	2023-01-23	7.28	2023-01-23 10:48:19
osh	2023-01-23	7.381	2023-01-23 10:58:19
osh	2023-01-23	7.381	2023-01-23 11:08:19
osh	2023-01-23	7.381	2023-01-23 11:18:19
osh	2023-01-23	7.381	2023-01-23 11:28:19
osh	2023-01-23	7.481	2023-01-23 11:38:19
osh	2023-01-23	7.481	2023-01-23 11:48:19
osh	2023-01-23	7.582	2023-01-23 11:58:19
osh	2023-01-23	7.582	2023-01-23 12:08:19
osh	2023-01-23	7.682	2023-01-23 12:18:19
osh	2023-01-23	7.782	2023-01-23 12:28:19
osh	2023-01-23	7.782	2023-01-23 12:38:19
osh	2023-01-23	7.882	2023-01-23 12:48:19
osh	2023-01-23	7.882	2023-01-23 12:58:19
osh	2023-01-23	8.082	2023-01-23 13:08:19
osh	2023-01-23	8.382	2023-01-23 13:18:19
osh	2023-01-23	8.481	2023-01-23 13:28:19
osh	2023-01-23	8.978	2023-01-23 13:38:19
osh	2023-01-23	9.669	2023-01-23 13:48:19
osh	2023-01-23	9.866	2023-01-23 13:58:19
osh	2023-01-23	9.373	2023-01-23 14:08:19
osh	2023-01-23	9.176	2023-01-23 14:18:19
osh	2023-01-23	9.768	2023-01-23 14:28:19
osh	2023-01-23	10.651	2023-01-23 14:38:19
osh	2023-01-23	10.944	2023-01-23 14:48:19
osh	2023-01-23	9.571	2023-01-23 14:58:19
osh	2023-01-23	9.077	2023-01-23 15:08:19
osh	2023-01-23	8.879	2023-01-23 15:18:19
osh	2023-01-23	8.581	2023-01-23 15:28:19
osh	2023-01-23	8.581	2023-01-23 15:38:19
osh	2023-01-23	8.481	2023-01-23 15:48:19
osh	2023-01-23	8.182	2023-01-23 15:58:19
osh	2023-01-23	8.182	2023-01-23 16:08:19
osh	2023-01-23	8.082	2023-01-23 16:18:19
osh	2023-01-23	8.082	2023-01-23 16:28:19
osh	2023-01-23	7.582	2023-01-23 16:38:19
osh	2023-01-23	7.481	2023-01-23 16:48:19
osh	2023-01-23	6.978	2023-01-23 16:58:19
osh	2023-01-23	6.573	2023-01-23 17:08:19
osh	2023-01-23	6.166	2023-01-23 17:18:19
osh	2023-01-23	5.962	2023-01-23 17:28:19
osh	2023-01-23	5.962	2023-01-23 17:38:19
osh	2023-01-23	6.37	2023-01-23 17:48:19
osh	2023-01-23	7.381	2023-01-23 17:58:19
osh	2023-01-23	7.782	2023-01-23 18:08:19
osh	2023-01-23	7.983	2023-01-23 18:18:19
osh	2023-01-23	7.782	2023-01-23 18:28:19
osh	2023-01-23	7.682	2023-01-23 18:38:19
osh	2023-01-23	7.682	2023-01-23 18:48:19
osh	2023-01-23	7.682	2023-01-23 18:58:19
osh	2023-01-23	7.682	2023-01-23 19:08:19
osh	2023-01-23	7.682	2023-01-23 19:18:19
osh	2023-01-23	7.682	2023-01-23 19:28:19
osh	2023-01-23	7.682	2023-01-23 19:38:19
osh	2023-01-23	7.682	2023-01-23 19:48:19
osh	2023-01-23	7.682	2023-01-23 19:58:19
osh	2023-01-23	7.582	2023-01-23 20:08:19
osh	2023-01-23	7.582	2023-01-23 20:18:19
osh	2023-01-23	7.582	2023-01-23 20:28:19
osh	2023-01-23	7.582	2023-01-23 20:38:19
osh	2023-01-23	7.481	2023-01-23 20:48:19
osh	2023-01-23	7.481	2023-01-23 20:58:19
osh	2023-01-23	7.481	2023-01-23 21:08:19
osh	2023-01-23	7.582	2023-01-23 21:18:19
osh	2023-01-23	7.582	2023-01-23 21:28:19
osh	2023-01-23	7.582	2023-01-23 21:38:19
osh	2023-01-23	7.481	2023-01-23 21:48:19
osh	2023-01-23	7.481	2023-01-23 21:58:19
osh	2023-01-23	7.481	2023-01-23 22:08:19
osh	2023-01-23	7.481	2023-01-23 22:18:19
osh	2023-01-23	7.481	2023-01-23 22:28:19
osh	2023-01-23	7.481	2023-01-23 22:38:19
osh	2023-01-23	7.481	2023-01-23 22:48:19
osh	2023-01-23	7.481	2023-01-23 22:58:19
osh	2023-01-23	7.481	2023-01-23 23:08:19
osh	2023-01-23	7.481	2023-01-23 23:18:19
osh	2023-01-23	7.381	2023-01-23 23:28:19
osh	2023-01-23	7.381	2023-01-23 23:38:19
osh	2023-01-23	7.28	2023-01-23 23:48:19
osh	2023-01-23	7.28	2023-01-23 23:58:19
osh	2023-01-24	7.179	2023-01-24 00:08:19
osh	2023-01-24	7.179	2023-01-24 00:18:19
osh	2023-01-24	7.079	2023-01-24 00:28:19
osh	2023-01-24	6.978	2023-01-24 00:38:19
osh	2023-01-24	6.674	2023-01-24 00:48:19
osh	2023-01-24	6.573	2023-01-24 00:58:19
osh	2023-01-24	6.166	2023-01-24 01:08:19
osh	2023-01-24	5.45	2023-01-24 01:18:19
osh	2023-01-24	3.998	2023-01-24 01:28:19
osh	2023-01-24	3.472	2023-01-24 01:38:19
osh	2023-01-24	3.049	2023-01-24 01:48:19
osh	2023-01-24	2.837	2023-01-24 01:58:19
osh	2023-01-24	2.73	2023-01-24 02:08:19
osh	2023-01-24	2.517	2023-01-24 02:18:19
osh	2023-01-24	2.41	2023-01-24 02:28:19
osh	2023-01-24	2.303	2023-01-24 02:38:19
osh	2023-01-24	2.195	2023-01-24 02:48:19
osh	2023-01-24	2.088	2023-01-24 02:58:19
osh	2023-01-24	1.98	2023-01-24 03:08:19
osh	2023-01-24	1.872	2023-01-24 03:18:19
osh	2023-01-24	1.764	2023-01-24 03:28:19
osh	2023-01-24	1.548	2023-01-24 03:38:19
osh	2023-01-24	1.439	2023-01-24 03:48:19
osh	2023-01-24	1.221	2023-01-24 03:58:19
osh	2023-01-24	1.221	2023-01-24 04:08:19
osh	2023-01-24	1.112	2023-01-24 04:18:19
osh	2023-01-24	1.221	2023-01-24 04:28:19
osh	2023-01-24	1.112	2023-01-24 04:38:19
osh	2023-01-24	0.784	2023-01-24 04:48:19
osh	2023-01-24	0.893	2023-01-24 04:58:19
osh	2023-01-24	0.893	2023-01-24 05:08:19
osh	2023-01-24	0.893	2023-01-24 05:18:19
osh	2023-01-24	0.893	2023-01-24 05:28:19
osh	2023-01-24	1.003	2023-01-24 05:38:19
osh	2023-01-24	1.003	2023-01-24 05:48:19
osh	2023-01-24	0.893	2023-01-24 05:58:19
osh	2023-01-24	0.893	2023-01-24 06:08:19
osh	2023-01-24	1.439	2023-01-24 06:18:19
osh	2023-01-24	3.261	2023-01-24 06:28:19
osh	2023-01-24	4.415	2023-01-24 06:38:19
osh	2023-01-24	5.655	2023-01-24 06:48:19
osh	2023-01-24	6.37	2023-01-24 06:58:19
osh	2023-01-24	6.674	2023-01-24 07:08:19
osh	2023-01-24	6.877	2023-01-24 07:18:19
osh	2023-01-24	6.978	2023-01-24 07:28:19
osh	2023-01-24	6.978	2023-01-24 07:38:19
osh	2023-01-24	6.978	2023-01-24 07:48:19
osh	2023-01-24	6.978	2023-01-24 07:58:19
osh	2023-01-24	6.978	2023-01-24 08:08:19
osh	2023-01-24	6.877	2023-01-24 08:18:19
osh	2023-01-24	6.877	2023-01-24 08:28:19
osh	2023-01-24	7.079	2023-01-24 08:38:19
osh	2023-01-24	7.28	2023-01-24 08:48:19
osh	2023-01-24	7.179	2023-01-24 08:58:19
osh	2023-01-24	7.179	2023-01-24 09:08:19
osh	2023-01-24	7.179	2023-01-24 09:18:19
osh	2023-01-24	7.179	2023-01-24 09:28:19
osh	2023-01-24	7.179	2023-01-24 09:38:19
osh	2023-01-24	7.179	2023-01-24 09:48:19
osh	2023-01-24	7.179	2023-01-24 09:58:19
osh	2023-01-24	7.28	2023-01-24 10:08:19
osh	2023-01-24	7.28	2023-01-24 10:18:19
osh	2023-01-24	7.381	2023-01-24 10:28:19
osh	2023-01-24	7.381	2023-01-24 10:38:19
osh	2023-01-24	7.381	2023-01-24 10:48:19
osh	2023-01-24	7.381	2023-01-24 10:58:19
osh	2023-01-24	7.381	2023-01-24 11:08:19
osh	2023-01-24	7.381	2023-01-24 11:18:19
osh	2023-01-24	7.381	2023-01-24 11:28:19
osh	2023-01-24	7.381	2023-01-24 11:38:19
osh	2023-01-24	7.481	2023-01-24 11:48:19
osh	2023-01-24	7.481	2023-01-24 11:58:19
osh	2023-01-24	7.582	2023-01-24 12:08:19
osh	2023-01-24	7.682	2023-01-24 12:18:19
osh	2023-01-24	7.682	2023-01-24 12:28:19
osh	2023-01-24	7.782	2023-01-24 12:38:19
osh	2023-01-24	7.882	2023-01-24 12:48:19
osh	2023-01-24	7.983	2023-01-24 12:58:19
osh	2023-01-24	8.082	2023-01-24 13:08:19
osh	2023-01-24	8.182	2023-01-24 13:18:19
osh	2023-01-24	8.382	2023-01-24 13:28:19
osh	2023-01-24	8.581	2023-01-24 13:38:19
osh	2023-01-24	8.879	2023-01-24 13:48:19
osh	2023-01-24	9.176	2023-01-24 13:58:19
osh	2023-01-24	9.768	2023-01-24 14:08:19
osh	2023-01-24	9.373	2023-01-24 14:18:19
osh	2023-01-24	9.176	2023-01-24 14:28:19
osh	2023-01-24	9.176	2023-01-24 14:38:19
osh	2023-01-24	9.275	2023-01-24 14:48:19
osh	2023-01-24	9.077	2023-01-24 14:58:19
osh	2023-01-24	8.879	2023-01-24 15:08:19
osh	2023-01-24	8.581	2023-01-24 15:18:19
osh	2023-01-24	8.382	2023-01-24 15:28:19
osh	2023-01-24	8.182	2023-01-24 15:38:19
osh	2023-01-24	8.182	2023-01-24 15:48:19
osh	2023-01-24	7.882	2023-01-24 15:58:19
osh	2023-01-24	7.782	2023-01-24 16:08:19
osh	2023-01-24	7.481	2023-01-24 16:18:19
osh	2023-01-24	7.28	2023-01-24 16:28:19
osh	2023-01-24	7.079	2023-01-24 16:38:19
osh	2023-01-24	6.674	2023-01-24 16:48:19
osh	2023-01-24	6.268	2023-01-24 16:58:19
osh	2023-01-24	5.86	2023-01-24 17:08:19
osh	2023-01-24	5.244	2023-01-24 17:18:19
osh	2023-01-24	4.727	2023-01-24 17:28:19
osh	2023-01-24	4.311	2023-01-24 17:38:19
osh	2023-01-24	4.102	2023-01-24 17:48:19
osh	2023-01-24	3.893	2023-01-24 17:58:19
osh	2023-01-24	3.683	2023-01-24 18:08:19
osh	2023-01-24	3.261	2023-01-24 18:18:19
osh	2023-01-24	2.73	2023-01-24 18:28:19
osh	2023-01-24	2.517	2023-01-24 18:38:19
osh	2023-01-24	2.517	2023-01-24 18:48:19
osh	2023-01-24	2.624	2023-01-24 18:58:19
osh	2023-01-24	3.683	2023-01-24 19:08:19
osh	2023-01-24	5.552	2023-01-24 19:18:19
osh	2023-01-24	6.573	2023-01-24 19:28:19
osh	2023-01-24	7.28	2023-01-24 19:38:19
osh	2023-01-24	7.481	2023-01-24 19:48:19
osh	2023-01-24	7.481	2023-01-24 19:58:19
osh	2023-01-24	7.481	2023-01-24 20:08:19
osh	2023-01-24	7.582	2023-01-24 20:18:19
osh	2023-01-24	7.582	2023-01-24 20:28:19
osh	2023-01-24	7.682	2023-01-24 20:38:19
osh	2023-01-24	7.682	2023-01-24 20:48:19
osh	2023-01-24	7.682	2023-01-24 20:58:19
osh	2023-01-24	7.582	2023-01-24 21:08:19
osh	2023-01-24	7.582	2023-01-24 21:18:19
osh	2023-01-24	7.381	2023-01-24 21:28:19
osh	2023-01-24	7.481	2023-01-24 21:38:19
osh	2023-01-24	7.481	2023-01-24 21:48:19
osh	2023-01-24	7.481	2023-01-24 21:58:19
osh	2023-01-24	7.481	2023-01-24 22:08:19
osh	2023-01-24	7.481	2023-01-24 22:18:19
osh	2023-01-24	7.481	2023-01-24 22:28:19
osh	2023-01-24	7.481	2023-01-24 22:38:19
osh	2023-01-24	7.481	2023-01-24 22:48:19
osh	2023-01-24	7.481	2023-01-24 22:58:19
osh	2023-01-24	7.481	2023-01-24 23:08:19
osh	2023-01-24	7.481	2023-01-24 23:18:19
osh	2023-01-24	7.481	2023-01-24 23:28:19
osh	2023-01-24	7.481	2023-01-24 23:38:19
osh	2023-01-24	7.481	2023-01-24 23:48:19
osh	2023-01-24	7.481	2023-01-24 23:58:19
osh	2023-01-25	7.481	2023-01-25 00:08:19
osh	2023-01-25	7.481	2023-01-25 00:18:19
osh	2023-01-25	7.381	2023-01-25 00:28:19
osh	2023-01-25	7.381	2023-01-25 00:38:19
osh	2023-01-25	7.381	2023-01-25 00:48:19
osh	2023-01-25	7.381	2023-01-25 00:58:19
osh	2023-01-25	7.381	2023-01-25 01:08:19
osh	2023-01-25	7.381	2023-01-25 01:18:19
osh	2023-01-25	7.28	2023-01-25 01:28:19
osh	2023-01-25	7.28	2023-01-25 01:38:19
osh	2023-01-25	7.28	2023-01-25 01:48:19
osh	2023-01-25	7.179	2023-01-25 01:58:19
osh	2023-01-25	6.268	2023-01-25 02:08:19
osh	2023-01-25	4.934	2023-01-25 02:18:19
osh	2023-01-25	4.934	2023-01-25 02:28:19
osh	2023-01-25	5.141	2023-01-25 02:38:19
osh	2023-01-25	5.141	2023-01-25 02:48:19
osh	2023-01-25	4.623	2023-01-25 02:58:19
osh	2023-01-25	4.102	2023-01-25 03:08:19
osh	2023-01-25	4.519	2023-01-25 03:18:19
osh	2023-01-25	4.415	2023-01-25 03:28:19
osh	2023-01-25	4.415	2023-01-25 03:38:19
osh	2023-01-25	4.623	2023-01-25 03:48:19
osh	2023-01-25	4.831	2023-01-25 03:58:19
osh	2023-01-25	4.831	2023-01-25 04:08:19
osh	2023-01-25	4.727	2023-01-25 04:18:19
osh	2023-01-25	4.311	2023-01-25 04:28:19
osh	2023-01-25	4.519	2023-01-25 04:38:19
osh	2023-01-25	4.519	2023-01-25 04:48:19
osh	2023-01-25	4.519	2023-01-25 04:58:19
osh	2023-01-25	4.207	2023-01-25 05:08:19
osh	2023-01-25	3.893	2023-01-25 05:18:19
osh	2023-01-25	3.472	2023-01-25 05:28:19
osh	2023-01-25	3.367	2023-01-25 05:38:19
osh	2023-01-25	3.261	2023-01-25 05:48:19
osh	2023-01-25	3.367	2023-01-25 05:58:19
osh	2023-01-25	3.367	2023-01-25 06:08:19
osh	2023-01-25	3.155	2023-01-25 06:18:19
osh	2023-01-25	3.049	2023-01-25 06:28:19
osh	2023-01-25	3.578	2023-01-25 06:38:19
osh	2023-01-25	3.578	2023-01-25 06:48:19
osh	2023-01-25	3.893	2023-01-25 06:58:19
osh	2023-01-25	4.415	2023-01-25 07:08:19
osh	2023-01-25	4.519	2023-01-25 07:18:19
osh	2023-01-25	4.727	2023-01-25 07:28:19
osh	2023-01-25	5.655	2023-01-25 07:38:19
osh	2023-01-25	6.268	2023-01-25 07:48:19
osh	2023-01-25	6.978	2023-01-25 07:58:19
osh	2023-01-25	7.179	2023-01-25 08:08:19
osh	2023-01-25	7.381	2023-01-25 08:18:19
osh	2023-01-25	7.381	2023-01-25 08:28:19
osh	2023-01-25	7.381	2023-01-25 08:38:19
osh	2023-01-25	7.381	2023-01-25 08:48:19
osh	2023-01-25	7.381	2023-01-25 08:58:19
osh	2023-01-25	7.28	2023-01-25 09:08:19
osh	2023-01-25	7.381	2023-01-25 09:18:19
osh	2023-01-25	7.381	2023-01-25 09:28:19
osh	2023-01-25	7.381	2023-01-25 09:38:19
osh	2023-01-25	7.381	2023-01-25 09:48:19
osh	2023-01-25	7.381	2023-01-25 09:58:19
osh	2023-01-25	7.381	2023-01-25 10:08:19
osh	2023-01-25	7.381	2023-01-25 10:18:19
osh	2023-01-25	7.28	2023-01-25 10:28:19
osh	2023-01-25	7.28	2023-01-25 10:38:19
osh	2023-01-25	7.28	2023-01-25 10:48:19
osh	2023-01-25	7.28	2023-01-25 10:58:19
osh	2023-01-25	7.381	2023-01-25 11:08:19
osh	2023-01-25	7.28	2023-01-25 11:18:19
osh	2023-01-25	7.381	2023-01-25 11:28:19
osh	2023-01-25	7.381	2023-01-25 11:38:19
osh	2023-01-25	7.381	2023-01-25 11:48:19
osh	2023-01-25	7.28	2023-01-25 11:58:19
osh	2023-01-25	7.28	2023-01-25 12:08:19
osh	2023-01-25	7.381	2023-01-25 12:18:19
osh	2023-01-25	7.28	2023-01-25 12:28:19
osh	2023-01-25	7.381	2023-01-25 12:38:19
osh	2023-01-25	7.381	2023-01-25 12:48:19
osh	2023-01-25	7.381	2023-01-25 12:58:19
osh	2023-01-25	7.381	2023-01-25 13:08:19
osh	2023-01-25	7.381	2023-01-25 13:18:19
osh	2023-01-25	7.381	2023-01-25 13:28:19
osh	2023-01-25	7.481	2023-01-25 13:38:19
osh	2023-01-25	7.481	2023-01-25 13:48:19
osh	2023-01-25	7.481	2023-01-25 13:58:19
osh	2023-01-25	7.481	2023-01-25 14:08:19
osh	2023-01-25	7.582	2023-01-25 14:18:19
osh	2023-01-25	7.582	2023-01-25 14:28:19
osh	2023-01-25	7.582	2023-01-25 14:38:19
osh	2023-01-25	7.682	2023-01-25 14:48:19
osh	2023-01-25	7.682	2023-01-25 14:58:19
osh	2023-01-25	7.882	2023-01-25 15:08:19
osh	2023-01-25	7.983	2023-01-25 15:18:19
osh	2023-01-25	8.082	2023-01-25 15:28:19
osh	2023-01-25	8.282	2023-01-25 15:38:19
osh	2023-01-25	8.68	2023-01-25 15:48:19
osh	2023-01-25	9.571	2023-01-25 15:58:19
osh	2023-01-25	9.866	2023-01-25 16:08:19
osh	2023-01-25	10.161	2023-01-25 16:18:19
osh	2023-01-25	10.259	2023-01-25 16:28:19
osh	2023-01-25	10.357	2023-01-25 16:38:19
osh	2023-01-25	10.455	2023-01-25 16:48:19
osh	2023-01-25	10.651	2023-01-25 16:58:19
osh	2023-01-25	10.748	2023-01-25 17:08:19
osh	2023-01-25	10.944	2023-01-25 17:18:19
osh	2023-01-25	11.139	2023-01-25 17:28:19
osh	2023-01-25	11.236	2023-01-25 17:38:19
osh	2023-01-25	11.528	2023-01-25 17:48:19
osh	2023-01-25	11.236	2023-01-25 17:58:19
osh	2023-01-25	11.139	2023-01-25 18:08:19
osh	2023-01-25	10.651	2023-01-25 18:18:19
osh	2023-01-25	11.139	2023-01-25 18:28:19
osh	2023-01-25	11.819	2023-01-25 18:38:19
osh	2023-01-25	11.916	2023-01-25 18:48:19
osh	2023-01-25	11.916	2023-01-25 18:58:19
osh	2023-01-25	11.236	2023-01-25 19:08:19
osh	2023-01-25	10.846	2023-01-25 19:18:19
osh	2023-01-25	10.553	2023-01-25 19:28:19
osh	2023-01-25	10.455	2023-01-25 19:38:19
osh	2023-01-25	9.275	2023-01-25 19:48:19
osh	2023-01-25	8.481	2023-01-25 19:58:19
osh	2023-01-25	8.282	2023-01-25 20:08:19
osh	2023-01-25	8.182	2023-01-25 20:18:19
osh	2023-01-25	8.182	2023-01-25 20:28:19
osh	2023-01-25	8.182	2023-01-25 20:38:19
osh	2023-01-25	8.282	2023-01-25 20:48:19
osh	2023-01-25	8.481	2023-01-25 20:58:19
osh	2023-01-25	8.581	2023-01-25 21:08:19
osh	2023-01-25	7.983	2023-01-25 21:18:19
osh	2023-01-25	7.782	2023-01-25 21:28:19
osh	2023-01-25	7.682	2023-01-25 21:38:19
osh	2023-01-25	7.682	2023-01-25 21:48:19
osh	2023-01-25	7.682	2023-01-25 21:58:19
osh	2023-01-25	7.682	2023-01-25 22:08:19
osh	2023-01-25	7.682	2023-01-25 22:18:19
osh	2023-01-25	7.682	2023-01-25 22:28:19
osh	2023-01-25	7.682	2023-01-25 22:38:19
osh	2023-01-25	7.682	2023-01-25 22:48:19
osh	2023-01-25	7.682	2023-01-25 22:58:19
osh	2023-01-25	7.682	2023-01-25 23:08:19
osh	2023-01-25	7.682	2023-01-25 23:18:19
osh	2023-01-25	7.682	2023-01-25 23:28:19
osh	2023-01-25	7.682	2023-01-25 23:38:19
osh	2023-01-25	7.682	2023-01-25 23:48:19
osh	2023-01-25	7.782	2023-01-25 23:58:19
osh	2023-01-26	7.782	2023-01-26 00:08:19
osh	2023-01-26	7.682	2023-01-26 00:18:19
osh	2023-01-26	7.682	2023-01-26 00:28:19
osh	2023-01-26	7.682	2023-01-26 00:38:19
osh	2023-01-26	7.782	2023-01-26 00:48:19
osh	2023-01-26	7.983	2023-01-26 00:58:19
osh	2023-01-26	7.882	2023-01-26 01:08:19
osh	2023-01-26	7.983	2023-01-26 01:18:19
osh	2023-01-26	7.983	2023-01-26 01:28:19
osh	2023-01-26	8.082	2023-01-26 01:38:19
osh	2023-01-26	8.082	2023-01-26 01:48:19
osh	2023-01-26	8.182	2023-01-26 01:58:19
osh	2023-01-26	8.282	2023-01-26 02:08:19
osh	2023-01-26	8.382	2023-01-26 02:18:19
osh	2023-01-26	8.481	2023-01-26 02:28:19
osh	2023-01-26	8.581	2023-01-26 02:38:19
osh	2023-01-26	8.581	2023-01-26 02:48:19
osh	2023-01-26	8.779	2023-01-26 02:58:19
osh	2023-01-26	8.978	2023-01-26 03:08:19
osh	2023-01-26	9.176	2023-01-26 03:18:19
osh	2023-01-26	9.373	2023-01-26 03:28:19
osh	2023-01-26	9.472	2023-01-26 03:38:19
osh	2023-01-26	9.768	2023-01-26 03:48:19
osh	2023-01-26	10.259	2023-01-26 03:58:19
osh	2023-01-26	9.866	2023-01-26 04:08:19
osh	2023-01-26	9.571	2023-01-26 04:18:19
osh	2023-01-26	9.275	2023-01-26 04:28:19
osh	2023-01-26	9.176	2023-01-26 04:38:19
osh	2023-01-26	8.879	2023-01-26 04:48:19
osh	2023-01-26	8.68	2023-01-26 04:58:19
osh	2023-01-26	8.481	2023-01-26 05:08:19
osh	2023-01-26	8.282	2023-01-26 05:18:19
osh	2023-01-26	8.082	2023-01-26 05:28:19
osh	2023-01-26	7.882	2023-01-26 05:38:19
osh	2023-01-26	7.682	2023-01-26 05:48:19
osh	2023-01-26	7.582	2023-01-26 05:58:19
osh	2023-01-26	7.381	2023-01-26 06:08:19
osh	2023-01-26	7.28	2023-01-26 06:18:19
osh	2023-01-26	7.179	2023-01-26 06:28:19
osh	2023-01-26	7.079	2023-01-26 06:38:19
osh	2023-01-26	7.179	2023-01-26 06:48:19
osh	2023-01-26	6.978	2023-01-26 06:58:19
osh	2023-01-26	6.877	2023-01-26 07:08:19
osh	2023-01-26	6.775	2023-01-26 07:18:19
osh	2023-01-26	6.674	2023-01-26 07:28:19
osh	2023-01-26	7.481	2023-01-26 07:38:19
osh	2023-01-26	8.581	2023-01-26 07:48:19
osh	2023-01-26	8.382	2023-01-26 07:58:19
osh	2023-01-26	7.582	2023-01-26 08:08:19
osh	2023-01-26	8.282	2023-01-26 08:18:19
osh	2023-01-26	8.68	2023-01-26 08:28:19
osh	2023-01-26	9.176	2023-01-26 08:38:19
osh	2023-01-26	9.275	2023-01-26 08:48:19
osh	2023-01-26	8.779	2023-01-26 08:58:19
osh	2023-01-26	8.68	2023-01-26 09:08:19
osh	2023-01-26	8.68	2023-01-26 09:18:19
osh	2023-01-26	8.68	2023-01-26 09:28:19
osh	2023-01-26	8.68	2023-01-26 09:38:19
osh	2023-01-26	8.68	2023-01-26 09:48:19
osh	2023-01-26	8.68	2023-01-26 09:58:19
osh	2023-01-26	8.68	2023-01-26 10:08:19
osh	2023-01-26	8.779	2023-01-26 10:18:19
osh	2023-01-26	8.879	2023-01-26 10:28:19
osh	2023-01-26	8.68	2023-01-26 10:38:19
osh	2023-01-26	8.581	2023-01-26 10:48:19
osh	2023-01-26	8.581	2023-01-26 10:58:19
osh	2023-01-26	8.581	2023-01-26 11:08:19
osh	2023-01-26	8.581	2023-01-26 11:18:19
osh	2023-01-26	8.481	2023-01-26 11:28:19
osh	2023-01-26	8.481	2023-01-26 11:38:19
osh	2023-01-26	8.481	2023-01-26 11:48:19
osh	2023-01-26	8.481	2023-01-26 11:58:19
osh	2023-01-26	8.581	2023-01-26 12:08:19
osh	2023-01-26	8.581	2023-01-26 12:18:19
osh	2023-01-26	8.481	2023-01-26 12:28:19
osh	2023-01-26	8.382	2023-01-26 12:38:19
osh	2023-01-26	8.282	2023-01-26 12:48:19
osh	2023-01-26	8.382	2023-01-26 12:58:19
osh	2023-01-26	8.481	2023-01-26 13:08:19
osh	2023-01-26	8.481	2023-01-26 13:18:19
osh	2023-01-26	8.68	2023-01-26 13:28:19
osh	2023-01-26	8.68	2023-01-26 13:38:19
osh	2023-01-26	8.779	2023-01-26 13:48:19
osh	2023-01-26	8.879	2023-01-26 13:58:19
osh	2023-01-26	8.978	2023-01-26 14:08:19
osh	2023-01-26	8.978	2023-01-26 14:18:19
osh	2023-01-26	9.077	2023-01-26 14:28:19
osh	2023-01-26	9.275	2023-01-26 14:38:19
osh	2023-01-26	9.275	2023-01-26 14:48:19
osh	2023-01-26	9.373	2023-01-26 14:58:19
osh	2023-01-26	9.472	2023-01-26 15:08:19
osh	2023-01-26	9.373	2023-01-26 15:18:19
osh	2023-01-26	9.373	2023-01-26 15:28:19
osh	2023-01-26	9.275	2023-01-26 15:38:19
osh	2023-01-26	9.176	2023-01-26 15:48:19
osh	2023-01-26	8.382	2023-01-26 15:58:19
osh	2023-01-26	7.682	2023-01-26 16:08:19
osh	2023-01-26	7.481	2023-01-26 16:18:19
osh	2023-01-26	7.28	2023-01-26 16:28:19
osh	2023-01-26	7.179	2023-01-26 16:38:19
osh	2023-01-26	6.978	2023-01-26 16:48:19
osh	2023-01-26	6.775	2023-01-26 16:58:19
osh	2023-01-26	6.268	2023-01-26 17:08:19
osh	2023-01-26	5.86	2023-01-26 17:18:19
osh	2023-01-26	5.655	2023-01-26 17:28:19
osh	2023-01-26	5.347	2023-01-26 17:38:19
osh	2023-01-26	5.141	2023-01-26 17:48:19
osh	2023-01-26	5.037	2023-01-26 17:58:19
osh	2023-01-26	4.934	2023-01-26 18:08:19
osh	2023-01-26	5.141	2023-01-26 18:18:19
osh	2023-01-26	5.244	2023-01-26 18:28:19
osh	2023-01-26	5.141	2023-01-26 18:38:19
osh	2023-01-26	5.141	2023-01-26 18:48:19
osh	2023-01-26	5.244	2023-01-26 18:58:19
osh	2023-01-26	5.45	2023-01-26 19:08:19
osh	2023-01-26	5.244	2023-01-26 19:18:19
osh	2023-01-26	5.347	2023-01-26 19:28:19
osh	2023-01-26	5.45	2023-01-26 19:38:19
osh	2023-01-26	5.45	2023-01-26 19:48:19
osh	2023-01-26	5.45	2023-01-26 19:58:19
osh	2023-01-26	5.347	2023-01-26 20:08:19
osh	2023-01-26	5.244	2023-01-26 20:18:19
osh	2023-01-26	5.141	2023-01-26 20:28:19
osh	2023-01-26	5.552	2023-01-26 20:38:19
osh	2023-01-26	6.471	2023-01-26 20:48:19
osh	2023-01-26	7.28	2023-01-26 20:58:19
osh	2023-01-26	8.282	2023-01-26 21:08:19
osh	2023-01-26	8.581	2023-01-26 21:18:19
osh	2023-01-26	8.581	2023-01-26 21:28:19
osh	2023-01-26	8.581	2023-01-26 21:38:19
osh	2023-01-26	8.68	2023-01-26 21:48:19
osh	2023-01-26	8.68	2023-01-26 21:58:19
osh	2023-01-26	8.68	2023-01-26 22:08:19
osh	2023-01-26	8.68	2023-01-26 22:18:19
osh	2023-01-26	8.68	2023-01-26 22:28:19
osh	2023-01-26	8.581	2023-01-26 22:38:19
osh	2023-01-26	8.382	2023-01-26 22:48:19
osh	2023-01-26	8.282	2023-01-26 22:58:19
osh	2023-01-26	8.382	2023-01-26 23:08:19
osh	2023-01-26	8.581	2023-01-26 23:18:19
osh	2023-01-26	8.581	2023-01-26 23:28:19
osh	2023-01-26	8.581	2023-01-26 23:38:19
osh	2023-01-26	8.581	2023-01-26 23:48:19
osh	2023-01-26	8.581	2023-01-26 23:58:19
osh	2023-01-27	8.581	2023-01-27 00:08:19
osh	2023-01-27	8.481	2023-01-27 00:18:19
osh	2023-01-27	8.481	2023-01-27 00:28:19
osh	2023-01-27	8.481	2023-01-27 00:38:19
osh	2023-01-27	8.481	2023-01-27 00:48:19
osh	2023-01-27	8.481	2023-01-27 00:58:19
osh	2023-01-27	8.581	2023-01-27 01:08:19
osh	2023-01-27	8.481	2023-01-27 01:18:19
osh	2023-01-27	8.481	2023-01-27 01:28:19
osh	2023-01-27	8.481	2023-01-27 01:38:19
osh	2023-01-27	8.481	2023-01-27 01:48:19
osh	2023-01-27	8.382	2023-01-27 01:58:19
osh	2023-01-27	8.382	2023-01-27 02:08:19
osh	2023-01-27	8.382	2023-01-27 02:18:19
osh	2023-01-27	8.282	2023-01-27 02:28:19
osh	2023-01-27	8.282	2023-01-27 02:38:19
osh	2023-01-27	8.182	2023-01-27 02:48:19
osh	2023-01-27	8.082	2023-01-27 02:58:19
osh	2023-01-27	7.882	2023-01-27 03:08:19
osh	2023-01-27	7.682	2023-01-27 03:18:19
osh	2023-01-27	7.582	2023-01-27 03:28:19
osh	2023-01-27	7.28	2023-01-27 03:38:19
osh	2023-01-27	6.978	2023-01-27 03:48:19
osh	2023-01-27	6.674	2023-01-27 03:58:19
osh	2023-01-27	5.552	2023-01-27 04:08:19
osh	2023-01-27	3.893	2023-01-27 04:18:19
osh	2023-01-27	3.367	2023-01-27 04:28:19
osh	2023-01-27	3.049	2023-01-27 04:38:19
osh	2023-01-27	2.73	2023-01-27 04:48:19
osh	2023-01-27	2.517	2023-01-27 04:58:19
osh	2023-01-27	2.303	2023-01-27 05:08:19
osh	2023-01-27	2.195	2023-01-27 05:18:19
osh	2023-01-27	1.98	2023-01-27 05:28:19
osh	2023-01-27	1.872	2023-01-27 05:38:19
osh	2023-01-27	1.872	2023-01-27 05:48:19
osh	2023-01-27	1.656	2023-01-27 05:58:19
osh	2023-01-27	1.548	2023-01-27 06:08:19
osh	2023-01-27	1.33	2023-01-27 06:18:19
osh	2023-01-27	1.221	2023-01-27 06:28:19
osh	2023-01-27	1.221	2023-01-27 06:38:19
osh	2023-01-27	1.112	2023-01-27 06:48:19
osh	2023-01-27	1.003	2023-01-27 06:58:19
osh	2023-01-27	0.893	2023-01-27 07:08:19
osh	2023-01-27	0.893	2023-01-27 07:18:19
osh	2023-01-27	2.41	2023-01-27 07:28:19
osh	2023-01-27	3.788	2023-01-27 07:38:19
osh	2023-01-27	5.037	2023-01-27 07:48:19
osh	2023-01-27	6.37	2023-01-27 07:58:19
osh	2023-01-27	7.079	2023-01-27 08:08:19
osh	2023-01-27	7.682	2023-01-27 08:18:19
osh	2023-01-27	8.182	2023-01-27 08:28:19
osh	2023-01-27	8.481	2023-01-27 08:38:19
osh	2023-01-27	8.879	2023-01-27 08:48:19
osh	2023-01-27	9.077	2023-01-27 08:58:19
osh	2023-01-27	8.879	2023-01-27 09:08:19
osh	2023-01-27	9.176	2023-01-27 09:18:19
osh	2023-01-27	7.079	2023-01-27 09:28:19
osh	2023-01-27	7.179	2023-01-27 09:38:19
osh	2023-01-27	7.381	2023-01-27 09:48:19
osh	2023-01-27	7.682	2023-01-27 09:58:19
osh	2023-01-27	8.182	2023-01-27 10:08:19
osh	2023-01-27	8.581	2023-01-27 10:18:19
osh	2023-01-27	8.779	2023-01-27 10:28:19
osh	2023-01-27	8.879	2023-01-27 10:38:19
osh	2023-01-27	8.879	2023-01-27 10:48:19
osh	2023-01-27	8.879	2023-01-27 10:58:19
osh	2023-01-27	8.879	2023-01-27 11:08:19
osh	2023-01-27	8.779	2023-01-27 11:18:19
osh	2023-01-27	8.68	2023-01-27 11:28:19
osh	2023-01-27	8.68	2023-01-27 11:38:19
osh	2023-01-27	8.581	2023-01-27 11:48:19
osh	2023-01-27	8.68	2023-01-27 11:58:19
osh	2023-01-27	8.581	2023-01-27 12:08:19
osh	2023-01-27	8.581	2023-01-27 12:18:19
osh	2023-01-27	8.779	2023-01-27 12:28:19
osh	2023-01-27	8.879	2023-01-27 12:38:19
osh	2023-01-27	8.978	2023-01-27 12:48:19
osh	2023-01-27	8.978	2023-01-27 12:58:19
osh	2023-01-27	8.779	2023-01-27 13:08:19
osh	2023-01-27	8.68	2023-01-27 13:18:19
osh	2023-01-27	8.581	2023-01-27 13:28:19
osh	2023-01-27	8.481	2023-01-27 13:38:19
osh	2023-01-27	8.481	2023-01-27 13:48:19
osh	2023-01-27	8.581	2023-01-27 13:58:19
osh	2023-01-27	8.68	2023-01-27 14:08:19
osh	2023-01-27	8.779	2023-01-27 14:18:19
osh	2023-01-27	8.978	2023-01-27 14:28:19
osh	2023-01-27	9.077	2023-01-27 14:38:19
osh	2023-01-27	9.176	2023-01-27 14:48:19
osh	2023-01-27	9.176	2023-01-27 14:58:19
osh	2023-01-27	9.275	2023-01-27 15:08:19
osh	2023-01-27	9.176	2023-01-27 15:18:19
osh	2023-01-27	9.176	2023-01-27 15:28:19
osh	2023-01-27	9.275	2023-01-27 15:38:19
osh	2023-01-27	9.176	2023-01-27 15:48:19
osh	2023-01-27	7.381	2023-01-27 15:58:19
osh	2023-01-27	6.268	2023-01-27 16:08:19
osh	2023-01-27	5.962	2023-01-27 16:18:19
osh	2023-01-27	5.655	2023-01-27 16:28:19
osh	2023-01-27	5.347	2023-01-27 16:38:19
osh	2023-01-27	5.037	2023-01-27 16:48:19
osh	2023-01-27	4.727	2023-01-27 16:58:19
osh	2023-01-27	4.519	2023-01-27 17:08:19
osh	2023-01-27	4.102	2023-01-27 17:18:19
osh	2023-01-27	3.788	2023-01-27 17:28:19
osh	2023-01-27	3.578	2023-01-27 17:38:19
osh	2023-01-27	3.367	2023-01-27 17:48:19
osh	2023-01-27	3.261	2023-01-27 17:58:19
osh	2023-01-27	3.049	2023-01-27 18:08:19
osh	2023-01-27	2.837	2023-01-27 18:18:19
osh	2023-01-27	2.73	2023-01-27 18:28:19
osh	2023-01-27	2.624	2023-01-27 18:38:19
osh	2023-01-27	2.303	2023-01-27 18:48:19
osh	2023-01-27	2.41	2023-01-27 18:58:19
osh	2023-01-27	2.088	2023-01-27 19:08:19
osh	2023-01-27	1.548	2023-01-27 19:18:19
osh	2023-01-27	1.764	2023-01-27 19:28:19
osh	2023-01-27	1.439	2023-01-27 19:38:19
osh	2023-01-27	1.003	2023-01-27 19:48:19
osh	2023-01-27	0.784	2023-01-27 19:58:19
osh	2023-01-27	1.003	2023-01-27 20:08:19
osh	2023-01-27	1.003	2023-01-27 20:18:19
osh	2023-01-27	0.784	2023-01-27 20:28:19
osh	2023-01-27	0.343	2023-01-27 20:38:19
osh	2023-01-27	0.784	2023-01-27 20:48:19
osh	2023-01-27	0.784	2023-01-27 20:58:19
osh	2023-01-27	1.112	2023-01-27 21:08:19
osh	2023-01-27	0.893	2023-01-27 21:18:19
osh	2023-01-27	0.343	2023-01-27 21:28:19
osh	2023-01-27	0.343	2023-01-27 21:38:19
osh	2023-01-27	3.261	2023-01-27 21:48:19
osh	2023-01-27	5.552	2023-01-27 21:58:19
osh	2023-01-27	6.775	2023-01-27 22:08:19
osh	2023-01-27	7.381	2023-01-27 22:18:19
osh	2023-01-27	7.983	2023-01-27 22:28:19
osh	2023-01-27	8.182	2023-01-27 22:38:19
osh	2023-01-27	8.282	2023-01-27 22:48:19
osh	2023-01-27	8.282	2023-01-27 22:58:19
osh	2023-01-27	8.282	2023-01-27 23:08:19
osh	2023-01-27	8.282	2023-01-27 23:18:19
osh	2023-01-27	8.282	2023-01-27 23:28:19
osh	2023-01-27	8.082	2023-01-27 23:38:19
osh	2023-01-27	8.082	2023-01-27 23:48:19
osh	2023-01-27	7.882	2023-01-27 23:58:19
osh	2023-01-28	7.782	2023-01-28 00:08:19
osh	2023-01-28	7.682	2023-01-28 00:18:19
osh	2023-01-28	7.882	2023-01-28 00:28:19
osh	2023-01-28	7.983	2023-01-28 00:38:19
osh	2023-01-28	7.983	2023-01-28 00:48:19
osh	2023-01-28	7.983	2023-01-28 00:58:19
osh	2023-01-28	7.983	2023-01-28 01:08:19
osh	2023-01-28	7.983	2023-01-28 01:18:19
osh	2023-01-28	7.983	2023-01-28 01:28:19
osh	2023-01-28	7.882	2023-01-28 01:38:19
osh	2023-01-28	7.882	2023-01-28 01:48:19
osh	2023-01-28	7.882	2023-01-28 01:58:19
osh	2023-01-28	7.983	2023-01-28 02:08:19
osh	2023-01-28	7.983	2023-01-28 02:18:19
osh	2023-01-28	7.983	2023-01-28 02:28:19
osh	2023-01-28	7.983	2023-01-28 02:38:19
osh	2023-01-28	7.882	2023-01-28 02:48:19
osh	2023-01-28	7.882	2023-01-28 02:58:19
osh	2023-01-28	7.882	2023-01-28 03:08:19
osh	2023-01-28	7.882	2023-01-28 03:18:19
osh	2023-01-28	7.882	2023-01-28 03:28:19
osh	2023-01-28	7.782	2023-01-28 03:38:19
osh	2023-01-28	7.682	2023-01-28 03:48:19
osh	2023-01-28	7.582	2023-01-28 03:58:19
osh	2023-01-28	7.481	2023-01-28 04:08:19
osh	2023-01-28	7.381	2023-01-28 04:18:19
osh	2023-01-28	7.28	2023-01-28 04:28:19
osh	2023-01-28	6.978	2023-01-28 04:38:19
osh	2023-01-28	6.877	2023-01-28 04:48:19
osh	2023-01-28	6.775	2023-01-28 04:58:19
osh	2023-01-28	6.268	2023-01-28 05:08:19
osh	2023-01-28	5.037	2023-01-28 05:18:19
osh	2023-01-28	3.893	2023-01-28 05:28:19
osh	2023-01-28	3.578	2023-01-28 05:38:19
osh	2023-01-28	3.367	2023-01-28 05:48:19
osh	2023-01-28	3.155	2023-01-28 05:58:19
osh	2023-01-28	2.943	2023-01-28 06:08:19
osh	2023-01-28	2.837	2023-01-28 06:18:19
osh	2023-01-28	2.73	2023-01-28 06:28:19
osh	2023-01-28	2.73	2023-01-28 06:38:19
osh	2023-01-28	2.624	2023-01-28 06:48:19
osh	2023-01-28	2.624	2023-01-28 06:58:19
osh	2023-01-28	2.624	2023-01-28 07:08:19
osh	2023-01-28	2.624	2023-01-28 07:18:19
osh	2023-01-28	3.788	2023-01-28 07:28:19
osh	2023-01-28	4.831	2023-01-28 07:38:19
osh	2023-01-28	5.655	2023-01-28 07:48:19
osh	2023-01-28	6.37	2023-01-28 07:58:19
osh	2023-01-28	6.877	2023-01-28 08:08:19
osh	2023-01-28	7.381	2023-01-28 08:18:19
osh	2023-01-28	7.782	2023-01-28 08:28:19
osh	2023-01-28	8.082	2023-01-28 08:38:19
osh	2023-01-28	8.481	2023-01-28 08:48:19
osh	2023-01-28	8.779	2023-01-28 08:58:19
osh	2023-01-28	8.978	2023-01-28 09:08:19
osh	2023-01-28	9.176	2023-01-28 09:18:19
osh	2023-01-28	8.879	2023-01-28 09:28:19
osh	2023-01-28	9.472	2023-01-28 09:38:19
osh	2023-01-28	9.669	2023-01-28 09:48:19
osh	2023-01-28	9.866	2023-01-28 09:58:19
osh	2023-01-28	9.176	2023-01-28 10:08:19
osh	2023-01-28	8.779	2023-01-28 10:18:19
osh	2023-01-28	8.382	2023-01-28 10:28:19
osh	2023-01-28	8.382	2023-01-28 10:38:19
osh	2023-01-28	8.481	2023-01-28 10:48:19
osh	2023-01-28	8.481	2023-01-28 10:58:19
osh	2023-01-28	8.282	2023-01-28 11:08:19
osh	2023-01-28	8.382	2023-01-28 11:18:19
osh	2023-01-28	8.382	2023-01-28 11:28:19
osh	2023-01-28	8.382	2023-01-28 11:38:19
osh	2023-01-28	8.581	2023-01-28 11:48:19
osh	2023-01-28	8.68	2023-01-28 11:58:19
osh	2023-01-28	8.68	2023-01-28 12:08:19
osh	2023-01-28	8.779	2023-01-28 12:18:19
osh	2023-01-28	8.68	2023-01-28 12:28:19
osh	2023-01-28	8.68	2023-01-28 12:38:19
osh	2023-01-28	8.68	2023-01-28 12:48:19
osh	2023-01-28	8.779	2023-01-28 12:58:19
osh	2023-01-28	8.581	2023-01-28 13:08:19
osh	2023-01-28	8.581	2023-01-28 13:18:19
osh	2023-01-28	8.481	2023-01-28 13:28:19
osh	2023-01-28	8.382	2023-01-28 13:38:19
osh	2023-01-28	8.282	2023-01-28 13:48:19
osh	2023-01-28	8.282	2023-01-28 13:58:19
osh	2023-01-28	8.282	2023-01-28 14:08:19
osh	2023-01-28	8.282	2023-01-28 14:18:19
osh	2023-01-28	8.382	2023-01-28 14:28:19
osh	2023-01-28	8.481	2023-01-28 14:38:19
osh	2023-01-28	8.581	2023-01-28 14:48:19
osh	2023-01-28	8.68	2023-01-28 14:58:19
osh	2023-01-28	8.779	2023-01-28 15:08:19
osh	2023-01-28	8.879	2023-01-28 15:18:19
osh	2023-01-28	8.879	2023-01-28 15:28:19
osh	2023-01-28	8.978	2023-01-28 15:38:19
osh	2023-01-28	9.077	2023-01-28 15:48:19
osh	2023-01-28	9.077	2023-01-28 15:58:19
osh	2023-01-28	9.077	2023-01-28 16:08:19
osh	2023-01-28	9.077	2023-01-28 16:18:19
osh	2023-01-28	9.077	2023-01-28 16:28:19
osh	2023-01-28	8.978	2023-01-28 16:38:19
osh	2023-01-28	8.382	2023-01-28 16:48:19
osh	2023-01-28	7.582	2023-01-28 16:58:19
osh	2023-01-28	7.079	2023-01-28 17:08:19
osh	2023-01-28	6.573	2023-01-28 17:18:19
osh	2023-01-28	6.166	2023-01-28 17:28:19
osh	2023-01-28	5.757	2023-01-28 17:38:19
osh	2023-01-28	5.552	2023-01-28 17:48:19
osh	2023-01-28	5.552	2023-01-28 17:58:19
osh	2023-01-28	5.552	2023-01-28 18:08:19
osh	2023-01-28	5.347	2023-01-28 18:18:19
osh	2023-01-28	5.141	2023-01-28 18:28:19
osh	2023-01-28	4.623	2023-01-28 18:38:19
osh	2023-01-28	4.415	2023-01-28 18:48:19
osh	2023-01-28	4.207	2023-01-28 18:58:19
osh	2023-01-28	4.207	2023-01-28 19:08:19
osh	2023-01-28	4.207	2023-01-28 19:18:19
osh	2023-01-28	4.102	2023-01-28 19:28:19
osh	2023-01-28	4.102	2023-01-28 19:38:19
osh	2023-01-28	3.998	2023-01-28 19:48:19
osh	2023-01-28	3.998	2023-01-28 19:58:19
osh	2023-01-28	4.102	2023-01-28 20:08:19
osh	2023-01-28	4.102	2023-01-28 20:18:19
osh	2023-01-28	4.207	2023-01-28 20:28:19
osh	2023-01-28	4.207	2023-01-28 20:38:19
osh	2023-01-28	4.102	2023-01-28 20:48:19
osh	2023-01-28	4.102	2023-01-28 20:58:19
osh	2023-01-28	3.998	2023-01-28 21:08:19
osh	2023-01-28	3.788	2023-01-28 21:18:19
osh	2023-01-28	3.683	2023-01-28 21:28:19
osh	2023-01-28	3.893	2023-01-28 21:38:19
osh	2023-01-28	4.207	2023-01-28 21:48:19
osh	2023-01-28	4.415	2023-01-28 21:58:19
osh	2023-01-28	4.415	2023-01-28 22:08:19
osh	2023-01-28	4.519	2023-01-28 22:18:19
osh	2023-01-28	4.519	2023-01-28 22:28:19
osh	2023-01-28	5.45	2023-01-28 22:38:19
osh	2023-01-28	6.268	2023-01-28 22:48:19
osh	2023-01-28	7.28	2023-01-28 22:58:19
osh	2023-01-28	7.782	2023-01-28 23:08:19
osh	2023-01-28	8.082	2023-01-28 23:18:19
osh	2023-01-28	8.182	2023-01-28 23:28:19
osh	2023-01-28	8.182	2023-01-28 23:38:19
osh	2023-01-28	8.182	2023-01-28 23:48:19
osh	2023-01-28	8.182	2023-01-28 23:58:19
osh	2023-01-29	8.082	2023-01-29 00:08:19
osh	2023-01-29	8.082	2023-01-29 00:18:19
osh	2023-01-29	8.082	2023-01-29 00:28:19
osh	2023-01-29	7.983	2023-01-29 00:38:19
osh	2023-01-29	7.983	2023-01-29 00:48:19
osh	2023-01-29	7.882	2023-01-29 00:58:19
osh	2023-01-29	7.782	2023-01-29 01:08:19
osh	2023-01-29	7.782	2023-01-29 01:18:19
osh	2023-01-29	7.782	2023-01-29 01:28:19
osh	2023-01-29	7.782	2023-01-29 01:38:19
osh	2023-01-29	7.682	2023-01-29 01:48:19
osh	2023-01-29	7.682	2023-01-29 01:58:19
osh	2023-01-29	7.682	2023-01-29 02:08:19
osh	2023-01-29	7.782	2023-01-29 02:18:19
osh	2023-01-29	7.682	2023-01-29 02:28:19
osh	2023-01-29	7.582	2023-01-29 02:38:19
osh	2023-01-29	7.882	2023-01-29 02:48:19
osh	2023-01-29	7.983	2023-01-29 02:58:19
osh	2023-01-29	7.882	2023-01-29 03:08:19
osh	2023-01-29	7.882	2023-01-29 03:18:19
osh	2023-01-29	7.882	2023-01-29 03:28:19
osh	2023-01-29	7.882	2023-01-29 03:38:19
osh	2023-01-29	7.782	2023-01-29 03:48:19
osh	2023-01-29	7.782	2023-01-29 03:58:19
osh	2023-01-29	7.782	2023-01-29 04:08:19
osh	2023-01-29	7.782	2023-01-29 04:18:19
osh	2023-01-29	7.782	2023-01-29 04:28:19
osh	2023-01-29	7.782	2023-01-29 04:38:19
osh	2023-01-29	7.682	2023-01-29 04:48:19
osh	2023-01-29	7.682	2023-01-29 04:58:19
osh	2023-01-29	7.682	2023-01-29 05:08:19
osh	2023-01-29	7.582	2023-01-29 05:18:19
osh	2023-01-29	7.582	2023-01-29 05:28:19
osh	2023-01-29	7.582	2023-01-29 05:38:19
osh	2023-01-29	7.481	2023-01-29 05:48:19
osh	2023-01-29	7.481	2023-01-29 05:58:19
osh	2023-01-29	7.28	2023-01-29 06:08:19
osh	2023-01-29	7.28	2023-01-29 06:18:19
osh	2023-01-29	6.978	2023-01-29 06:28:19
osh	2023-01-29	6.674	2023-01-29 06:38:19
osh	2023-01-29	5.45	2023-01-29 06:48:19
osh	2023-01-29	5.244	2023-01-29 06:58:19
osh	2023-01-29	5.141	2023-01-29 07:08:19
osh	2023-01-29	5.244	2023-01-29 07:18:19
osh	2023-01-29	5.45	2023-01-29 07:28:19
osh	2023-01-29	6.471	2023-01-29 07:38:19
osh	2023-01-29	6.573	2023-01-29 07:48:19
osh	2023-01-29	7.179	2023-01-29 07:58:19
osh	2023-01-29	8.282	2023-01-29 08:08:19
osh	2023-01-29	6.775	2023-01-29 08:18:19
osh	2023-01-29	8.68	2023-01-29 08:28:19
osh	2023-01-29	9.176	2023-01-29 08:38:19
osh	2023-01-29	10.161	2023-01-29 08:48:19
osh	2023-01-29	11.528	2023-01-29 08:58:19
osh	2023-01-29	12.11	2023-01-29 09:08:19
osh	2023-01-29	12.207	2023-01-29 09:18:19
osh	2023-01-29	11.916	2023-01-29 09:28:19
osh	2023-01-29	12.787	2023-01-29 09:38:19
osh	2023-01-29	13.269	2023-01-29 09:48:19
osh	2023-01-29	12.883	2023-01-29 09:58:19
osh	2023-01-29	13.173	2023-01-29 10:08:19
osh	2023-01-29	13.173	2023-01-29 10:18:19
osh	2023-01-29	13.076	2023-01-29 10:28:19
osh	2023-01-29	13.365	2023-01-29 10:38:19
osh	2023-01-29	13.365	2023-01-29 10:48:19
osh	2023-01-29	11.819	2023-01-29 10:58:19
osh	2023-01-29	10.553	2023-01-29 11:08:19
osh	2023-01-29	9.768	2023-01-29 11:18:19
osh	2023-01-29	10.553	2023-01-29 11:28:19
osh	2023-01-29	10.357	2023-01-29 11:38:19
osh	2023-01-29	9.571	2023-01-29 11:48:19
osh	2023-01-29	9.176	2023-01-29 11:58:19
osh	2023-01-29	9.275	2023-01-29 12:08:19
osh	2023-01-29	8.879	2023-01-29 12:18:19
osh	2023-01-29	8.779	2023-01-29 12:28:19
osh	2023-01-29	8.68	2023-01-29 12:38:19
osh	2023-01-29	8.68	2023-01-29 12:48:19
osh	2023-01-29	8.68	2023-01-29 12:58:19
osh	2023-01-29	8.68	2023-01-29 13:08:19
osh	2023-01-29	8.68	2023-01-29 13:18:19
osh	2023-01-29	8.779	2023-01-29 13:28:19
osh	2023-01-29	8.68	2023-01-29 13:38:19
osh	2023-01-29	8.581	2023-01-29 13:48:19
osh	2023-01-29	8.481	2023-01-29 13:58:19
osh	2023-01-29	8.382	2023-01-29 14:08:19
osh	2023-01-29	8.382	2023-01-29 14:18:19
osh	2023-01-29	8.282	2023-01-29 14:28:19
osh	2023-01-29	8.182	2023-01-29 14:38:19
osh	2023-01-29	8.182	2023-01-29 14:48:19
osh	2023-01-29	8.182	2023-01-29 14:58:19
osh	2023-01-29	8.182	2023-01-29 15:08:19
osh	2023-01-29	8.282	2023-01-29 15:18:19
osh	2023-01-29	8.282	2023-01-29 15:28:19
osh	2023-01-29	8.382	2023-01-29 15:38:19
osh	2023-01-29	8.282	2023-01-29 15:48:19
osh	2023-01-29	8.282	2023-01-29 15:58:19
osh	2023-01-29	8.282	2023-01-29 16:08:19
osh	2023-01-29	8.382	2023-01-29 16:18:19
osh	2023-01-29	8.481	2023-01-29 16:28:19
osh	2023-01-29	8.481	2023-01-29 16:38:19
osh	2023-01-29	8.581	2023-01-29 16:48:19
osh	2023-01-29	8.68	2023-01-29 16:58:19
osh	2023-01-29	8.68	2023-01-29 17:08:19
osh	2023-01-29	8.581	2023-01-29 17:18:19
osh	2023-01-29	8.581	2023-01-29 17:28:19
osh	2023-01-29	8.481	2023-01-29 17:38:19
osh	2023-01-29	8.481	2023-01-29 17:48:19
osh	2023-01-29	8.481	2023-01-29 17:58:19
osh	2023-01-29	8.481	2023-01-29 18:08:19
osh	2023-01-29	8.382	2023-01-29 18:18:19
osh	2023-01-29	8.382	2023-01-29 18:28:19
osh	2023-01-29	8.182	2023-01-29 18:38:19
osh	2023-01-29	8.082	2023-01-29 18:48:19
osh	2023-01-29	8.082	2023-01-29 18:58:19
osh	2023-01-29	8.082	2023-01-29 19:08:19
osh	2023-01-29	7.983	2023-01-29 19:18:19
osh	2023-01-29	8.182	2023-01-29 19:28:19
osh	2023-01-29	8.182	2023-01-29 19:38:19
osh	2023-01-29	8.182	2023-01-29 19:48:19
osh	2023-01-29	8.082	2023-01-29 19:58:19
osh	2023-01-29	7.983	2023-01-29 20:08:19
osh	2023-01-29	7.882	2023-01-29 20:18:19
osh	2023-01-29	7.882	2023-01-29 20:28:19
osh	2023-01-29	7.882	2023-01-29 20:38:19
osh	2023-01-29	7.882	2023-01-29 20:48:19
osh	2023-01-29	7.882	2023-01-29 20:58:19
osh	2023-01-29	7.882	2023-01-29 21:08:19
osh	2023-01-29	7.882	2023-01-29 21:18:19
osh	2023-01-29	7.983	2023-01-29 21:28:19
osh	2023-01-29	7.983	2023-01-29 21:38:19
osh	2023-01-29	8.082	2023-01-29 21:48:19
osh	2023-01-29	8.082	2023-01-29 21:58:19
osh	2023-01-29	8.082	2023-01-29 22:08:19
osh	2023-01-29	8.082	2023-01-29 22:18:19
osh	2023-01-29	7.983	2023-01-29 22:28:19
osh	2023-01-29	7.983	2023-01-29 22:38:19
osh	2023-01-29	8.082	2023-01-29 22:48:19
osh	2023-01-29	8.382	2023-01-29 22:58:19
osh	2023-01-29	8.481	2023-01-29 23:08:19
osh	2023-01-29	8.581	2023-01-29 23:18:19
osh	2023-01-29	8.581	2023-01-29 23:28:19
osh	2023-01-29	8.382	2023-01-29 23:38:19
osh	2023-01-29	8.282	2023-01-29 23:48:19
osh	2023-01-29	8.182	2023-01-29 23:58:19
osh	2023-01-30	8.182	2023-01-30 00:08:19
osh	2023-01-30	8.182	2023-01-30 00:18:19
osh	2023-01-30	8.182	2023-01-30 00:28:19
osh	2023-01-30	8.182	2023-01-30 00:38:19
osh	2023-01-30	8.182	2023-01-30 00:48:19
osh	2023-01-30	8.182	2023-01-30 00:58:19
osh	2023-01-30	8.182	2023-01-30 01:08:19
osh	2023-01-30	8.182	2023-01-30 01:18:19
osh	2023-01-30	8.182	2023-01-30 01:28:19
osh	2023-01-30	8.082	2023-01-30 01:38:19
osh	2023-01-30	8.082	2023-01-30 01:48:19
osh	2023-01-30	8.082	2023-01-30 01:58:19
osh	2023-01-30	8.082	2023-01-30 02:08:19
osh	2023-01-30	7.983	2023-01-30 02:18:19
osh	2023-01-30	7.983	2023-01-30 02:28:19
osh	2023-01-30	7.983	2023-01-30 02:38:19
osh	2023-01-30	7.983	2023-01-30 02:48:19
osh	2023-01-30	7.983	2023-01-30 02:58:19
osh	2023-01-30	7.983	2023-01-30 03:08:19
osh	2023-01-30	7.983	2023-01-30 03:18:19
osh	2023-01-30	7.983	2023-01-30 03:28:19
osh	2023-01-30	7.983	2023-01-30 03:38:19
osh	2023-01-30	7.983	2023-01-30 03:48:19
osh	2023-01-30	7.983	2023-01-30 03:58:19
osh	2023-01-30	7.983	2023-01-30 04:08:19
osh	2023-01-30	7.983	2023-01-30 04:18:19
osh	2023-01-30	7.983	2023-01-30 04:28:19
osh	2023-01-30	7.983	2023-01-30 04:38:19
osh	2023-01-30	7.983	2023-01-30 04:48:19
osh	2023-01-30	7.983	2023-01-30 04:58:19
osh	2023-01-30	7.983	2023-01-30 05:08:19
osh	2023-01-30	7.983	2023-01-30 05:18:19
osh	2023-01-30	7.983	2023-01-30 05:28:19
osh	2023-01-30	7.983	2023-01-30 05:38:19
osh	2023-01-30	8.082	2023-01-30 05:48:19
osh	2023-01-30	8.082	2023-01-30 05:58:19
osh	2023-01-30	8.082	2023-01-30 06:08:19
osh	2023-01-30	8.082	2023-01-30 06:18:19
osh	2023-01-30	8.082	2023-01-30 06:28:19
osh	2023-01-30	8.082	2023-01-30 06:38:19
osh	2023-01-30	8.082	2023-01-30 06:48:19
osh	2023-01-30	8.082	2023-01-30 06:58:19
osh	2023-01-30	8.082	2023-01-30 07:08:19
osh	2023-01-30	8.082	2023-01-30 07:18:19
osh	2023-01-30	8.082	2023-01-30 07:28:19
osh	2023-01-30	8.082	2023-01-30 07:38:19
osh	2023-01-30	8.082	2023-01-30 07:48:19
osh	2023-01-30	8.082	2023-01-30 07:58:19
osh	2023-01-30	8.182	2023-01-30 08:08:19
osh	2023-01-30	8.182	2023-01-30 08:18:19
osh	2023-01-30	8.282	2023-01-30 08:28:19
osh	2023-01-30	8.581	2023-01-30 08:38:19
osh	2023-01-30	8.978	2023-01-30 08:48:19
osh	2023-01-30	9.373	2023-01-30 08:58:19
osh	2023-01-30	9.472	2023-01-30 09:08:19
osh	2023-01-30	9.571	2023-01-30 09:18:19
osh	2023-01-30	9.669	2023-01-30 09:28:19
osh	2023-01-30	10.063	2023-01-30 09:38:19
osh	2023-01-30	9.866	2023-01-30 09:48:19
osh	2023-01-30	10.161	2023-01-30 09:58:19
osh	2023-01-30	11.041	2023-01-30 10:08:19
osh	2023-01-30	11.528	2023-01-30 10:18:19
osh	2023-01-30	11.334	2023-01-30 10:28:19
osh	2023-01-30	11.819	2023-01-30 10:38:19
osh	2023-01-30	12.11	2023-01-30 10:48:19
osh	2023-01-30	12.401	2023-01-30 10:58:19
osh	2023-01-30	11.916	2023-01-30 11:08:19
osh	2023-01-30	11.722	2023-01-30 11:18:19
osh	2023-01-30	11.722	2023-01-30 11:28:19
osh	2023-01-30	11.625	2023-01-30 11:38:19
osh	2023-01-30	11.139	2023-01-30 11:48:19
osh	2023-01-30	10.357	2023-01-30 11:58:19
osh	2023-01-30	9.965	2023-01-30 12:08:19
osh	2023-01-30	9.373	2023-01-30 12:18:19
osh	2023-01-30	9.077	2023-01-30 12:28:19
osh	2023-01-30	8.978	2023-01-30 12:38:19
osh	2023-01-30	8.978	2023-01-30 12:48:19
osh	2023-01-30	8.879	2023-01-30 12:58:19
osh	2023-01-30	8.879	2023-01-30 13:08:19
osh	2023-01-30	8.879	2023-01-30 13:18:19
osh	2023-01-30	8.879	2023-01-30 13:28:19
osh	2023-01-30	8.779	2023-01-30 13:38:19
osh	2023-01-30	8.779	2023-01-30 13:48:19
osh	2023-01-30	8.779	2023-01-30 13:58:19
osh	2023-01-30	8.779	2023-01-30 14:08:19
osh	2023-01-30	8.879	2023-01-30 14:18:19
osh	2023-01-30	8.978	2023-01-30 14:28:19
osh	2023-01-30	8.879	2023-01-30 14:38:19
osh	2023-01-30	8.779	2023-01-30 14:48:19
osh	2023-01-30	8.879	2023-01-30 14:58:19
osh	2023-01-30	8.879	2023-01-30 15:08:19
osh	2023-01-30	8.879	2023-01-30 15:18:19
osh	2023-01-30	8.879	2023-01-30 15:28:19
osh	2023-01-30	8.779	2023-01-30 15:38:19
osh	2023-01-30	8.779	2023-01-30 15:48:19
osh	2023-01-30	8.879	2023-01-30 15:58:19
osh	2023-01-30	8.879	2023-01-30 16:08:19
osh	2023-01-30	8.978	2023-01-30 16:18:19
osh	2023-01-30	9.077	2023-01-30 16:28:19
osh	2023-01-30	9.077	2023-01-30 16:38:19
osh	2023-01-30	9.077	2023-01-30 16:48:19
osh	2023-01-30	9.176	2023-01-30 16:58:19
osh	2023-01-30	9.176	2023-01-30 17:08:19
osh	2023-01-30	9.176	2023-01-30 17:18:19
osh	2023-01-30	9.077	2023-01-30 17:28:19
osh	2023-01-30	9.077	2023-01-30 17:38:19
osh	2023-01-30	9.077	2023-01-30 17:48:19
osh	2023-01-30	9.077	2023-01-30 17:58:19
osh	2023-01-30	8.978	2023-01-30 18:08:19
osh	2023-01-30	8.978	2023-01-30 18:18:19
osh	2023-01-30	8.978	2023-01-30 18:28:19
osh	2023-01-30	8.879	2023-01-30 18:38:19
osh	2023-01-30	8.879	2023-01-30 18:48:19
osh	2023-01-30	8.879	2023-01-30 18:58:19
osh	2023-01-30	8.879	2023-01-30 19:08:19
osh	2023-01-30	8.779	2023-01-30 19:18:19
osh	2023-01-30	8.581	2023-01-30 19:28:19
osh	2023-01-30	7.582	2023-01-30 19:38:19
osh	2023-01-30	7.179	2023-01-30 19:48:19
osh	2023-01-30	7.079	2023-01-30 19:58:19
osh	2023-01-30	6.978	2023-01-30 20:08:19
osh	2023-01-30	6.978	2023-01-30 20:18:19
osh	2023-01-30	6.775	2023-01-30 20:28:19
osh	2023-01-30	6.471	2023-01-30 20:38:19
osh	2023-01-30	6.573	2023-01-30 20:48:19
osh	2023-01-30	6.573	2023-01-30 20:58:19
osh	2023-01-30	6.471	2023-01-30 21:08:19
osh	2023-01-30	6.268	2023-01-30 21:18:19
osh	2023-01-30	6.268	2023-01-30 21:28:19
osh	2023-01-30	5.86	2023-01-30 21:38:19
osh	2023-01-30	5.757	2023-01-30 21:48:19
osh	2023-01-30	5.86	2023-01-30 21:58:19
osh	2023-01-30	6.268	2023-01-30 22:08:19
osh	2023-01-30	7.079	2023-01-30 22:18:19
osh	2023-01-30	7.381	2023-01-30 22:28:19
osh	2023-01-30	7.28	2023-01-30 22:38:19
osh	2023-01-30	7.481	2023-01-30 22:48:19
osh	2023-01-30	7.682	2023-01-30 22:58:19
osh	2023-01-30	7.882	2023-01-30 23:08:19
osh	2023-01-30	7.782	2023-01-30 23:18:19
osh	2023-01-30	7.682	2023-01-30 23:28:19
osh	2023-01-30	7.782	2023-01-30 23:38:19
osh	2023-01-30	7.983	2023-01-30 23:48:19
osh	2023-01-30	8.382	2023-01-30 23:58:19
osh	2023-01-31	8.581	2023-01-31 00:08:19
osh	2023-01-31	8.581	2023-01-31 00:18:19
osh	2023-01-31	8.481	2023-01-31 00:28:19
osh	2023-01-31	8.481	2023-01-31 00:38:19
osh	2023-01-31	8.481	2023-01-31 00:48:19
osh	2023-01-31	8.481	2023-01-31 00:58:19
osh	2023-01-31	8.382	2023-01-31 01:08:19
osh	2023-01-31	8.382	2023-01-31 01:18:19
osh	2023-01-31	8.382	2023-01-31 01:28:19
osh	2023-01-31	8.382	2023-01-31 01:38:19
osh	2023-01-31	8.382	2023-01-31 01:48:19
osh	2023-01-31	8.282	2023-01-31 01:58:19
osh	2023-01-31	8.282	2023-01-31 02:08:19
osh	2023-01-31	8.282	2023-01-31 02:18:19
osh	2023-01-31	8.282	2023-01-31 02:28:19
osh	2023-01-31	8.182	2023-01-31 02:38:19
osh	2023-01-31	8.182	2023-01-31 02:48:19
osh	2023-01-31	8.282	2023-01-31 02:58:19
osh	2023-01-31	8.282	2023-01-31 03:08:19
osh	2023-01-31	8.282	2023-01-31 03:18:19
osh	2023-01-31	8.282	2023-01-31 03:28:19
osh	2023-01-31	8.282	2023-01-31 03:38:19
osh	2023-01-31	8.282	2023-01-31 03:48:19
osh	2023-01-31	8.282	2023-01-31 03:58:19
osh	2023-01-31	8.282	2023-01-31 04:08:19
osh	2023-01-31	8.282	2023-01-31 04:18:19
osh	2023-01-31	8.282	2023-01-31 04:28:19
osh	2023-01-31	8.282	2023-01-31 04:38:19
osh	2023-01-31	8.282	2023-01-31 04:48:19
osh	2023-01-31	8.282	2023-01-31 04:58:19
osh	2023-01-31	8.282	2023-01-31 05:08:19
osh	2023-01-31	8.282	2023-01-31 05:18:19
osh	2023-01-31	8.282	2023-01-31 05:28:19
osh	2023-01-31	8.282	2023-01-31 05:38:19
osh	2023-01-31	8.282	2023-01-31 05:48:19
osh	2023-01-31	8.282	2023-01-31 05:58:19
osh	2023-01-31	8.382	2023-01-31 06:08:19
osh	2023-01-31	8.382	2023-01-31 06:18:19
osh	2023-01-31	8.382	2023-01-31 06:28:19
osh	2023-01-31	8.382	2023-01-31 06:38:19
osh	2023-01-31	8.382	2023-01-31 06:48:19
osh	2023-01-31	8.382	2023-01-31 06:58:19
osh	2023-01-31	8.382	2023-01-31 07:08:19
osh	2023-01-31	8.481	2023-01-31 07:18:19
osh	2023-01-31	8.481	2023-01-31 07:28:19
osh	2023-01-31	8.481	2023-01-31 07:38:19
osh	2023-01-31	8.581	2023-01-31 07:48:19
osh	2023-01-31	8.581	2023-01-31 07:58:19
osh	2023-01-31	8.68	2023-01-31 08:08:19
osh	2023-01-31	8.68	2023-01-31 08:18:19
osh	2023-01-31	8.779	2023-01-31 08:28:19
osh	2023-01-31	8.879	2023-01-31 08:38:19
osh	2023-01-31	9.077	2023-01-31 08:48:19
osh	2023-01-31	9.571	2023-01-31 08:58:19
osh	2023-01-31	10.161	2023-01-31 09:08:19
osh	2023-01-31	10.455	2023-01-31 09:18:19
osh	2023-01-31	10.651	2023-01-31 09:28:19
osh	2023-01-31	10.748	2023-01-31 09:38:19
osh	2023-01-31	10.553	2023-01-31 09:48:19
osh	2023-01-31	10.455	2023-01-31 09:58:19
osh	2023-01-31	10.455	2023-01-31 10:08:19
osh	2023-01-31	10.553	2023-01-31 10:18:19
osh	2023-01-31	11.334	2023-01-31 10:28:19
osh	2023-01-31	12.11	2023-01-31 10:38:19
osh	2023-01-31	12.11	2023-01-31 10:48:19
osh	2023-01-31	12.497	2023-01-31 10:58:19
osh	2023-01-31	12.883	2023-01-31 11:08:19
osh	2023-01-31	14.038	2023-01-31 11:18:19
osh	2023-01-31	13.942	2023-01-31 11:28:19
osh	2023-01-31	12.98	2023-01-31 11:38:19
osh	2023-01-31	12.401	2023-01-31 11:48:19
osh	2023-01-31	12.013	2023-01-31 11:58:19
osh	2023-01-31	11.722	2023-01-31 12:08:19
osh	2023-01-31	11.334	2023-01-31 12:18:19
osh	2023-01-31	11.625	2023-01-31 12:28:19
osh	2023-01-31	11.334	2023-01-31 12:38:19
osh	2023-01-31	10.553	2023-01-31 12:48:19
osh	2023-01-31	10.161	2023-01-31 12:58:19
osh	2023-01-31	9.965	2023-01-31 13:08:19
osh	2023-01-31	9.669	2023-01-31 13:18:19
osh	2023-01-31	9.373	2023-01-31 13:28:19
osh	2023-01-31	9.176	2023-01-31 13:38:19
osh	2023-01-31	8.978	2023-01-31 13:48:19
osh	2023-01-31	8.879	2023-01-31 13:58:19
osh	2023-01-31	8.779	2023-01-31 14:08:19
osh	2023-01-31	8.68	2023-01-31 14:18:19
osh	2023-01-31	8.581	2023-01-31 14:28:19
osh	2023-01-31	8.581	2023-01-31 14:38:19
osh	2023-01-31	8.481	2023-01-31 14:48:19
osh	2023-01-31	8.481	2023-01-31 14:58:19
osh	2023-01-31	8.481	2023-01-31 15:08:19
osh	2023-01-31	8.481	2023-01-31 15:18:19
osh	2023-01-31	8.481	2023-01-31 15:28:19
osh	2023-01-31	8.481	2023-01-31 15:38:19
osh	2023-01-31	8.481	2023-01-31 15:48:19
osh	2023-01-31	8.382	2023-01-31 15:58:19
osh	2023-01-31	8.382	2023-01-31 16:08:19
osh	2023-01-31	8.382	2023-01-31 16:18:19
osh	2023-01-31	8.382	2023-01-31 16:28:19
osh	2023-01-31	8.382	2023-01-31 16:38:19
osh	2023-01-31	8.382	2023-01-31 16:48:19
osh	2023-01-31	8.382	2023-01-31 16:58:19
osh	2023-01-31	8.382	2023-01-31 17:08:19
osh	2023-01-31	8.282	2023-01-31 17:18:19
osh	2023-01-31	8.282	2023-01-31 17:28:19
osh	2023-01-31	8.282	2023-01-31 17:38:19
osh	2023-01-31	8.282	2023-01-31 17:48:19
osh	2023-01-31	8.282	2023-01-31 17:58:19
osh	2023-01-31	8.282	2023-01-31 18:08:19
osh	2023-01-31	8.282	2023-01-31 18:18:19
osh	2023-01-31	8.282	2023-01-31 18:28:19
osh	2023-01-31	8.282	2023-01-31 18:38:19
osh	2023-01-31	8.182	2023-01-31 18:48:19
osh	2023-01-31	8.182	2023-01-31 18:58:19
osh	2023-01-31	8.182	2023-01-31 19:08:19
osh	2023-01-31	8.082	2023-01-31 19:18:19
osh	2023-01-31	8.082	2023-01-31 19:28:19
osh	2023-01-31	8.082	2023-01-31 19:38:19
osh	2023-01-31	8.082	2023-01-31 19:48:19
osh	2023-01-31	7.983	2023-01-31 19:58:19
osh	2023-01-31	7.983	2023-01-31 20:08:19
osh	2023-01-31	7.882	2023-01-31 20:18:19
osh	2023-01-31	7.782	2023-01-31 20:28:19
osh	2023-01-31	7.682	2023-01-31 20:38:19
osh	2023-01-31	7.582	2023-01-31 20:48:19
osh	2023-01-31	7.481	2023-01-31 20:58:19
osh	2023-01-31	7.381	2023-01-31 21:08:19
osh	2023-01-31	7.28	2023-01-31 21:18:19
osh	2023-01-31	7.28	2023-01-31 21:28:19
osh	2023-01-31	7.079	2023-01-31 21:38:19
osh	2023-01-31	7.079	2023-01-31 21:48:19
osh	2023-01-31	7.079	2023-01-31 21:58:19
osh	2023-01-31	7.079	2023-01-31 22:08:19
osh	2023-01-31	7.079	2023-01-31 22:18:19
osh	2023-01-31	6.978	2023-01-31 22:28:19
osh	2023-01-31	6.978	2023-01-31 22:38:19
osh	2023-01-31	6.877	2023-01-31 22:48:19
osh	2023-01-31	6.877	2023-01-31 22:58:19
osh	2023-01-31	6.978	2023-01-31 23:08:19
osh	2023-01-31	7.079	2023-01-31 23:18:19
osh	2023-01-31	7.179	2023-01-31 23:28:19
osh	2023-01-31	7.28	2023-01-31 23:38:19
osh	2023-01-31	7.381	2023-01-31 23:48:19
osh	2023-01-31	7.381	2023-01-31 23:58:19
osh	2023-02-01	7.582	2023-02-01 00:08:19
osh	2023-02-01	7.582	2023-02-01 00:18:19
osh	2023-02-01	7.782	2023-02-01 00:28:19
osh	2023-02-01	7.882	2023-02-01 00:38:19
osh	2023-02-01	8.182	2023-02-01 00:48:19
osh	2023-02-01	8.182	2023-02-01 00:58:19
osh	2023-02-01	8.282	2023-02-01 01:08:19
osh	2023-02-01	8.282	2023-02-01 01:18:19
osh	2023-02-01	8.282	2023-02-01 01:28:19
osh	2023-02-01	8.282	2023-02-01 01:38:19
osh	2023-02-01	8.282	2023-02-01 01:48:19
osh	2023-02-01	8.282	2023-02-01 01:58:19
osh	2023-02-01	8.182	2023-02-01 02:08:19
osh	2023-02-01	8.182	2023-02-01 02:18:19
osh	2023-02-01	8.082	2023-02-01 02:28:19
osh	2023-02-01	8.182	2023-02-01 02:38:19
osh	2023-02-01	8.182	2023-02-01 02:48:19
osh	2023-02-01	8.182	2023-02-01 02:58:19
osh	2023-02-01	8.282	2023-02-01 03:08:19
