## Supplemental tables for "THE HARD AND SOFT OF IT: THE ROLE OF SUBSTRATE IN PATTERNS OF PHASE DOMINANCE AND PHENOLOGY IN *GRACILARIA VERMICULOPHYLLA*": KruegerHadfield_etal_SupplementalTables_v2.xlsx (part 14 of 39)

### Sheet: Table S2a (continued)
Table S2. Temperature data from HOBO Pendant Temperature/Light 64K Data Loggers deployed at each site. Site information is provided in Table 1.
osh	2023-02-01	8.282	2023-02-01 03:18:19
osh	2023-02-01	8.182	2023-02-01 03:28:19
osh	2023-02-01	8.182	2023-02-01 03:38:19
osh	2023-02-01	8.182	2023-02-01 03:48:19
osh	2023-02-01	8.182	2023-02-01 03:58:19
osh	2023-02-01	8.182	2023-02-01 04:08:19
osh	2023-02-01	8.182	2023-02-01 04:18:19
osh	2023-02-01	8.182	2023-02-01 04:28:19
osh	2023-02-01	8.182	2023-02-01 04:38:19
osh	2023-02-01	8.182	2023-02-01 04:48:19
osh	2023-02-01	8.182	2023-02-01 04:58:19
osh	2023-02-01	8.182	2023-02-01 05:08:19
osh	2023-02-01	8.182	2023-02-01 05:18:19
osh	2023-02-01	8.182	2023-02-01 05:28:19
osh	2023-02-01	8.182	2023-02-01 05:38:19
osh	2023-02-01	8.182	2023-02-01 05:48:19
osh	2023-02-01	8.182	2023-02-01 05:58:19
osh	2023-02-01	8.182	2023-02-01 06:08:19
osh	2023-02-01	8.182	2023-02-01 06:18:19
osh	2023-02-01	8.182	2023-02-01 06:28:19
osh	2023-02-01	8.182	2023-02-01 06:38:19
osh	2023-02-01	8.182	2023-02-01 06:48:19
osh	2023-02-01	8.182	2023-02-01 06:58:19
osh	2023-02-01	7.983	2023-02-01 07:08:19
osh	2023-02-01	7.882	2023-02-01 07:18:19
osh	2023-02-01	7.882	2023-02-01 07:28:19
osh	2023-02-01	7.983	2023-02-01 07:38:19
osh	2023-02-01	7.983	2023-02-01 07:48:19
osh	2023-02-01	7.983	2023-02-01 07:58:19
osh	2023-02-01	7.882	2023-02-01 08:08:19
osh	2023-02-01	7.882	2023-02-01 08:18:19
osh	2023-02-01	7.882	2023-02-01 08:28:19
osh	2023-02-01	7.882	2023-02-01 08:38:19
osh	2023-02-01	7.782	2023-02-01 08:48:19
osh	2023-02-01	7.782	2023-02-01 08:58:19
osh	2023-02-01	7.782	2023-02-01 09:08:19
osh	2023-02-01	7.782	2023-02-01 09:18:19
osh	2023-02-01	7.682	2023-02-01 09:28:19
osh	2023-02-01	7.682	2023-02-01 09:38:19
osh	2023-02-01	7.481	2023-02-01 09:48:19
osh	2023-02-01	7.481	2023-02-01 09:58:19
osh	2023-02-01	7.381	2023-02-01 10:08:19
osh	2023-02-01	7.28	2023-02-01 10:18:19
osh	2023-02-01	7.179	2023-02-01 10:28:19
osh	2023-02-01	7.179	2023-02-01 10:38:19
osh	2023-02-01	7.079	2023-02-01 10:48:19
osh	2023-02-01	7.079	2023-02-01 10:58:19
osh	2023-02-01	7.079	2023-02-01 11:08:19
osh	2023-02-01	6.978	2023-02-01 11:18:19
osh	2023-02-01	7.179	2023-02-01 11:28:19
osh	2023-02-01	7.381	2023-02-01 11:38:19
osh	2023-02-01	7.381	2023-02-01 11:48:19
osh	2023-02-01	7.582	2023-02-01 11:58:19
osh	2023-02-01	7.782	2023-02-01 12:08:19
osh	2023-02-01	7.882	2023-02-01 12:18:19
osh	2023-02-01	8.082	2023-02-01 12:28:19
osh	2023-02-01	8.282	2023-02-01 12:38:19
osh	2023-02-01	8.382	2023-02-01 12:48:19
osh	2023-02-01	8.282	2023-02-01 12:58:19
osh	2023-02-01	8.481	2023-02-01 13:08:19
osh	2023-02-01	8.581	2023-02-01 13:18:19
osh	2023-02-01	8.382	2023-02-01 13:28:19
osh	2023-02-01	8.481	2023-02-01 13:38:19
osh	2023-02-01	8.581	2023-02-01 13:48:19
osh	2023-02-01	8.481	2023-02-01 13:58:19
osh	2023-02-01	8.481	2023-02-01 14:08:19
osh	2023-02-01	8.382	2023-02-01 14:18:19
osh	2023-02-01	8.282	2023-02-01 14:28:19
osh	2023-02-01	8.282	2023-02-01 14:38:19
osh	2023-02-01	8.182	2023-02-01 14:48:19
osh	2023-02-01	8.182	2023-02-01 14:58:19
osh	2023-02-01	8.082	2023-02-01 15:08:19
osh	2023-02-01	8.182	2023-02-01 15:18:19
osh	2023-02-01	8.082	2023-02-01 15:28:19
osh	2023-02-01	8.082	2023-02-01 15:38:19
osh	2023-02-01	7.983	2023-02-01 15:48:19
osh	2023-02-01	8.082	2023-02-01 15:58:19
osh	2023-02-01	8.082	2023-02-01 16:08:19
osh	2023-02-01	7.983	2023-02-01 16:18:19
osh	2023-02-01	7.983	2023-02-01 16:28:19
osh	2023-02-01	7.882	2023-02-01 16:38:19
osh	2023-02-01	7.882	2023-02-01 16:48:19
osh	2023-02-01	7.782	2023-02-01 16:58:19
osh	2023-02-01	7.782	2023-02-01 17:08:19
osh	2023-02-01	7.782	2023-02-01 17:18:19
osh	2023-02-01	7.782	2023-02-01 17:28:19
osh	2023-02-01	7.782	2023-02-01 17:38:19
osh	2023-02-01	7.782	2023-02-01 17:48:19
osh	2023-02-01	7.782	2023-02-01 17:58:19
osh	2023-02-01	7.782	2023-02-01 18:08:19
osh	2023-02-01	7.782	2023-02-01 18:18:19
osh	2023-02-01	7.782	2023-02-01 18:28:19
osh	2023-02-01	7.782	2023-02-01 18:38:19
osh	2023-02-01	7.782	2023-02-01 18:48:19
osh	2023-02-01	7.682	2023-02-01 18:58:19
osh	2023-02-01	7.682	2023-02-01 19:08:19
osh	2023-02-01	7.682	2023-02-01 19:18:19
osh	2023-02-01	7.582	2023-02-01 19:28:19
osh	2023-02-01	7.582	2023-02-01 19:38:19
osh	2023-02-01	7.582	2023-02-01 19:48:19
osh	2023-02-01	7.481	2023-02-01 19:58:19
osh	2023-02-01	7.481	2023-02-01 20:08:19
osh	2023-02-01	7.481	2023-02-01 20:18:19
osh	2023-02-01	7.381	2023-02-01 20:28:19
osh	2023-02-01	7.381	2023-02-01 20:38:19
osh	2023-02-01	7.28	2023-02-01 20:48:19
osh	2023-02-01	6.978	2023-02-01 20:58:19
osh	2023-02-01	6.877	2023-02-01 21:08:19
osh	2023-02-01	6.674	2023-02-01 21:18:19
osh	2023-02-01	6.573	2023-02-01 21:28:19
osh	2023-02-01	6.471	2023-02-01 21:38:19
osh	2023-02-01	6.166	2023-02-01 21:48:19
osh	2023-02-01	5.86	2023-02-01 21:58:19
osh	2023-02-01	4.623	2023-02-01 22:08:19
osh	2023-02-01	3.261	2023-02-01 22:18:19
osh	2023-02-01	2.837	2023-02-01 22:28:19
osh	2023-02-01	2.73	2023-02-01 22:38:19
osh	2023-02-01	2.41	2023-02-01 22:48:19
osh	2023-02-01	2.303	2023-02-01 22:58:19
osh	2023-02-01	2.303	2023-02-01 23:08:19
osh	2023-02-01	2.303	2023-02-01 23:18:19
osh	2023-02-01	2.303	2023-02-01 23:28:19
osh	2023-02-01	2.303	2023-02-01 23:38:19
osh	2023-02-01	2.195	2023-02-01 23:48:19
osh	2023-02-01	1.98	2023-02-01 23:58:19
osh	2023-02-02	1.872	2023-02-02 00:08:19
osh	2023-02-02	1.872	2023-02-02 00:18:19
osh	2023-02-02	1.98	2023-02-02 00:28:19
osh	2023-02-02	3.049	2023-02-02 00:38:19
osh	2023-02-02	4.207	2023-02-02 00:48:19
osh	2023-02-02	5.141	2023-02-02 00:58:19
osh	2023-02-02	5.757	2023-02-02 01:08:19
osh	2023-02-02	6.268	2023-02-02 01:18:19
osh	2023-02-02	6.37	2023-02-02 01:28:19
osh	2023-02-02	6.573	2023-02-02 01:38:19
osh	2023-02-02	6.877	2023-02-02 01:48:19
osh	2023-02-02	7.079	2023-02-02 01:58:19
osh	2023-02-02	7.179	2023-02-02 02:08:19
osh	2023-02-02	7.179	2023-02-02 02:18:19
osh	2023-02-02	7.179	2023-02-02 02:28:19
osh	2023-02-02	7.28	2023-02-02 02:38:19
osh	2023-02-02	7.28	2023-02-02 02:48:19
osh	2023-02-02	7.381	2023-02-02 02:58:19
osh	2023-02-02	7.381	2023-02-02 03:08:19
osh	2023-02-02	7.28	2023-02-02 03:18:19
osh	2023-02-02	7.179	2023-02-02 03:28:19
osh	2023-02-02	7.179	2023-02-02 03:38:19
osh	2023-02-02	7.179	2023-02-02 03:48:19
osh	2023-02-02	7.28	2023-02-02 03:58:19
osh	2023-02-02	7.28	2023-02-02 04:08:19
osh	2023-02-02	7.28	2023-02-02 04:18:19
osh	2023-02-02	7.381	2023-02-02 04:28:19
osh	2023-02-02	7.381	2023-02-02 04:38:19
osh	2023-02-02	7.381	2023-02-02 04:48:19
osh	2023-02-02	7.381	2023-02-02 04:58:19
osh	2023-02-02	7.381	2023-02-02 05:08:19
osh	2023-02-02	7.381	2023-02-02 05:18:19
osh	2023-02-02	7.381	2023-02-02 05:28:19
osh	2023-02-02	7.481	2023-02-02 05:38:19
osh	2023-02-02	7.481	2023-02-02 05:48:19
osh	2023-02-02	7.481	2023-02-02 05:58:19
osh	2023-02-02	7.481	2023-02-02 06:08:19
osh	2023-02-02	7.481	2023-02-02 06:18:19
osh	2023-02-02	7.481	2023-02-02 06:28:19
osh	2023-02-02	7.582	2023-02-02 06:38:19
osh	2023-02-02	7.481	2023-02-02 06:48:19
osh	2023-02-02	7.481	2023-02-02 06:58:19
osh	2023-02-02	7.481	2023-02-02 07:08:19
osh	2023-02-02	7.481	2023-02-02 07:18:19
osh	2023-02-02	7.481	2023-02-02 07:28:19
osh	2023-02-02	7.481	2023-02-02 07:38:19
osh	2023-02-02	7.481	2023-02-02 07:48:19
osh	2023-02-02	7.481	2023-02-02 07:58:19
osh	2023-02-02	7.381	2023-02-02 08:08:19
osh	2023-02-02	7.381	2023-02-02 08:18:19
osh	2023-02-02	7.381	2023-02-02 08:28:19
osh	2023-02-02	7.28	2023-02-02 08:38:19
osh	2023-02-02	7.28	2023-02-02 08:48:19
osh	2023-02-02	7.28	2023-02-02 08:58:19
osh	2023-02-02	7.28	2023-02-02 09:08:19
osh	2023-02-02	7.28	2023-02-02 09:18:19
osh	2023-02-02	7.179	2023-02-02 09:28:19
osh	2023-02-02	7.28	2023-02-02 09:38:19
osh	2023-02-02	7.28	2023-02-02 09:48:19
osh	2023-02-02	7.381	2023-02-02 09:58:19
osh	2023-02-02	7.381	2023-02-02 10:08:19
osh	2023-02-02	7.28	2023-02-02 10:18:19
osh	2023-02-02	7.179	2023-02-02 10:28:19
osh	2023-02-02	7.179	2023-02-02 10:38:19
osh	2023-02-02	7.28	2023-02-02 10:48:19
osh	2023-02-02	7.28	2023-02-02 10:58:19
osh	2023-02-02	7.481	2023-02-02 11:08:19
osh	2023-02-02	7.682	2023-02-02 11:18:19
osh	2023-02-02	8.182	2023-02-02 11:28:19
osh	2023-02-02	7.682	2023-02-02 11:38:19
osh	2023-02-02	6.775	2023-02-02 11:48:19
osh	2023-02-02	6.268	2023-02-02 11:58:19
osh	2023-02-02	6.775	2023-02-02 12:08:19
osh	2023-02-02	7.381	2023-02-02 12:18:19
osh	2023-02-02	8.382	2023-02-02 12:28:19
osh	2023-02-02	8.182	2023-02-02 12:38:19
osh	2023-02-02	7.179	2023-02-02 12:48:19
osh	2023-02-02	7.682	2023-02-02 12:58:19
osh	2023-02-02	8.282	2023-02-02 13:08:19
osh	2023-02-02	8.68	2023-02-02 13:18:19
osh	2023-02-02	8.779	2023-02-02 13:28:19
osh	2023-02-02	9.571	2023-02-02 13:38:19
osh	2023-02-02	9.768	2023-02-02 13:48:19
osh	2023-02-02	9.669	2023-02-02 13:58:19
osh	2023-02-02	9.472	2023-02-02 14:08:19
osh	2023-02-02	9.077	2023-02-02 14:18:19
osh	2023-02-02	8.581	2023-02-02 14:28:19
osh	2023-02-02	8.282	2023-02-02 14:38:19
osh	2023-02-02	8.182	2023-02-02 14:48:19
osh	2023-02-02	8.082	2023-02-02 14:58:19
osh	2023-02-02	7.882	2023-02-02 15:08:19
osh	2023-02-02	7.682	2023-02-02 15:18:19
osh	2023-02-02	7.481	2023-02-02 15:28:19
osh	2023-02-02	7.381	2023-02-02 15:38:19
osh	2023-02-02	7.28	2023-02-02 15:48:19
osh	2023-02-02	7.28	2023-02-02 15:58:19
osh	2023-02-02	7.28	2023-02-02 16:08:19
osh	2023-02-02	7.179	2023-02-02 16:18:19
osh	2023-02-02	7.179	2023-02-02 16:28:19
osh	2023-02-02	7.179	2023-02-02 16:38:19
osh	2023-02-02	7.179	2023-02-02 16:48:19
osh	2023-02-02	7.179	2023-02-02 16:58:19
osh	2023-02-02	7.179	2023-02-02 17:08:19
osh	2023-02-02	7.179	2023-02-02 17:18:19
osh	2023-02-02	7.079	2023-02-02 17:28:19
osh	2023-02-02	7.079	2023-02-02 17:38:19
osh	2023-02-02	6.978	2023-02-02 17:48:19
osh	2023-02-02	6.978	2023-02-02 17:58:19
osh	2023-02-02	6.978	2023-02-02 18:08:19
osh	2023-02-02	6.978	2023-02-02 18:18:19
osh	2023-02-02	6.978	2023-02-02 18:28:19
osh	2023-02-02	6.978	2023-02-02 18:38:19
osh	2023-02-02	7.079	2023-02-02 18:48:19
osh	2023-02-02	6.978	2023-02-02 18:58:19
osh	2023-02-02	6.978	2023-02-02 19:08:19
osh	2023-02-02	6.978	2023-02-02 19:18:19
osh	2023-02-02	6.978	2023-02-02 19:28:19
osh	2023-02-02	6.978	2023-02-02 19:38:19
osh	2023-02-02	6.877	2023-02-02 19:48:19
osh	2023-02-02	6.877	2023-02-02 19:58:19
osh	2023-02-02	6.877	2023-02-02 20:08:19
osh	2023-02-02	6.877	2023-02-02 20:18:19
osh	2023-02-02	6.877	2023-02-02 20:28:19
osh	2023-02-02	6.877	2023-02-02 20:38:19
osh	2023-02-02	6.877	2023-02-02 20:48:19
osh	2023-02-02	6.877	2023-02-02 20:58:19
osh	2023-02-02	6.877	2023-02-02 21:08:19
osh	2023-02-02	6.877	2023-02-02 21:18:19
osh	2023-02-02	6.877	2023-02-02 21:28:19
osh	2023-02-02	6.674	2023-02-02 21:38:19
osh	2023-02-02	6.573	2023-02-02 21:48:19
osh	2023-02-02	6.37	2023-02-02 21:58:19
osh	2023-02-02	6.268	2023-02-02 22:08:19
osh	2023-02-02	6.166	2023-02-02 22:18:19
osh	2023-02-02	5.86	2023-02-02 22:28:19
osh	2023-02-02	5.141	2023-02-02 22:38:19
osh	2023-02-02	4.934	2023-02-02 22:48:19
osh	2023-02-02	4.831	2023-02-02 22:58:19
osh	2023-02-02	4.727	2023-02-02 23:08:19
osh	2023-02-02	4.727	2023-02-02 23:18:19
osh	2023-02-02	4.727	2023-02-02 23:28:19
osh	2023-02-02	4.727	2023-02-02 23:38:19
osh	2023-02-02	4.727	2023-02-02 23:48:19
osh	2023-02-02	4.727	2023-02-02 23:58:19
osh	2023-02-03	4.727	2023-02-03 00:08:19
osh	2023-02-03	4.727	2023-02-03 00:18:19
osh	2023-02-03	4.727	2023-02-03 00:28:19
osh	2023-02-03	4.727	2023-02-03 00:38:19
osh	2023-02-03	4.727	2023-02-03 00:48:19
osh	2023-02-03	4.727	2023-02-03 00:58:19
osh	2023-02-03	4.727	2023-02-03 01:08:19
osh	2023-02-03	4.727	2023-02-03 01:18:19
osh	2023-02-03	4.727	2023-02-03 01:28:19
osh	2023-02-03	4.831	2023-02-03 01:38:19
osh	2023-02-03	4.934	2023-02-03 01:48:19
osh	2023-02-03	4.934	2023-02-03 01:58:19
osh	2023-02-03	5.244	2023-02-03 02:08:19
osh	2023-02-03	5.45	2023-02-03 02:18:19
osh	2023-02-03	5.45	2023-02-03 02:28:19
osh	2023-02-03	5.962	2023-02-03 02:38:19
osh	2023-02-03	6.166	2023-02-03 02:48:19
osh	2023-02-03	6.268	2023-02-03 02:58:19
osh	2023-02-03	6.37	2023-02-03 03:08:19
osh	2023-02-03	6.573	2023-02-03 03:18:19
osh	2023-02-03	6.573	2023-02-03 03:28:19
osh	2023-02-03	6.573	2023-02-03 03:38:19
osh	2023-02-03	6.674	2023-02-03 03:48:19
osh	2023-02-03	6.775	2023-02-03 03:58:19
osh	2023-02-03	6.674	2023-02-03 04:08:19
osh	2023-02-03	6.775	2023-02-03 04:18:19
osh	2023-02-03	6.775	2023-02-03 04:28:19
osh	2023-02-03	6.674	2023-02-03 04:38:19
osh	2023-02-03	6.674	2023-02-03 04:48:19
osh	2023-02-03	6.674	2023-02-03 04:58:19
osh	2023-02-03	6.775	2023-02-03 05:08:19
osh	2023-02-03	6.775	2023-02-03 05:18:19
osh	2023-02-03	6.775	2023-02-03 05:28:19
osh	2023-02-03	6.775	2023-02-03 05:38:19
osh	2023-02-03	6.775	2023-02-03 05:48:19
osh	2023-02-03	6.877	2023-02-03 05:58:19
osh	2023-02-03	6.877	2023-02-03 06:08:19
osh	2023-02-03	6.877	2023-02-03 06:18:19
osh	2023-02-03	6.877	2023-02-03 06:28:19
osh	2023-02-03	6.877	2023-02-03 06:38:19
osh	2023-02-03	6.877	2023-02-03 06:48:19
osh	2023-02-03	6.877	2023-02-03 06:58:19
osh	2023-02-03	6.877	2023-02-03 07:08:19
osh	2023-02-03	6.877	2023-02-03 07:18:19
osh	2023-02-03	6.877	2023-02-03 07:28:19
osh	2023-02-03	6.877	2023-02-03 07:38:19
osh	2023-02-03	6.877	2023-02-03 07:48:19
osh	2023-02-03	6.877	2023-02-03 07:58:19
osh	2023-02-03	6.877	2023-02-03 08:08:19
osh	2023-02-03	6.877	2023-02-03 08:18:19
osh	2023-02-03	6.877	2023-02-03 08:28:19
osh	2023-02-03	6.877	2023-02-03 08:38:19
osh	2023-02-03	6.877	2023-02-03 08:48:19
osh	2023-02-03	6.877	2023-02-03 08:58:19
osh	2023-02-03	6.877	2023-02-03 09:08:19
osh	2023-02-03	6.775	2023-02-03 09:18:19
osh	2023-02-03	6.775	2023-02-03 09:28:19
osh	2023-02-03	6.877	2023-02-03 09:38:19
osh	2023-02-03	6.877	2023-02-03 09:48:19
osh	2023-02-03	6.877	2023-02-03 09:58:19
osh	2023-02-03	6.877	2023-02-03 10:08:19
osh	2023-02-03	6.978	2023-02-03 10:18:19
osh	2023-02-03	7.079	2023-02-03 10:28:19
osh	2023-02-03	7.079	2023-02-03 10:38:19
osh	2023-02-03	7.179	2023-02-03 10:48:19
osh	2023-02-03	7.28	2023-02-03 10:58:19
osh	2023-02-03	7.381	2023-02-03 11:08:19
osh	2023-02-03	7.682	2023-02-03 11:18:19
osh	2023-02-03	6.674	2023-02-03 11:28:19
osh	2023-02-03	6.37	2023-02-03 11:38:19
osh	2023-02-03	5.757	2023-02-03 11:48:19
osh	2023-02-03	5.347	2023-02-03 11:58:19
osh	2023-02-03	5.45	2023-02-03 12:08:19
osh	2023-02-03	5.86	2023-02-03 12:18:19
osh	2023-02-03	5.655	2023-02-03 12:28:19
osh	2023-02-03	5.86	2023-02-03 12:38:19
osh	2023-02-03	6.37	2023-02-03 12:48:19
osh	2023-02-03	6.573	2023-02-03 12:58:19
osh	2023-02-03	6.064	2023-02-03 13:08:19
osh	2023-02-03	5.45	2023-02-03 13:18:19
osh	2023-02-03	5.037	2023-02-03 13:28:19
osh	2023-02-03	5.244	2023-02-03 13:38:19
osh	2023-02-03	5.45	2023-02-03 13:48:19
osh	2023-02-03	5.45	2023-02-03 13:58:19
osh	2023-02-03	4.727	2023-02-03 14:08:19
osh	2023-02-03	4.311	2023-02-03 14:18:19
osh	2023-02-03	4.102	2023-02-03 14:28:19
osh	2023-02-03	3.998	2023-02-03 14:38:19
osh	2023-02-03	3.893	2023-02-03 14:48:19
osh	2023-02-03	3.472	2023-02-03 14:58:19
osh	2023-02-03	3.261	2023-02-03 15:08:19
osh	2023-02-03	3.049	2023-02-03 15:18:19
osh	2023-02-03	2.624	2023-02-03 15:28:19
osh	2023-02-03	2.41	2023-02-03 15:38:19
osh	2023-02-03	2.088	2023-02-03 15:48:19
osh	2023-02-03	2.303	2023-02-03 15:58:19
osh	2023-02-03	4.727	2023-02-03 16:08:19
osh	2023-02-03	5.141	2023-02-03 16:18:19
osh	2023-02-03	5.141	2023-02-03 16:28:19
osh	2023-02-03	5.347	2023-02-03 16:38:19
osh	2023-02-03	5.45	2023-02-03 16:48:19
osh	2023-02-03	5.552	2023-02-03 16:58:19
osh	2023-02-03	5.86	2023-02-03 17:08:19
osh	2023-02-03	5.962	2023-02-03 17:18:19
osh	2023-02-03	6.064	2023-02-03 17:28:19
osh	2023-02-03	6.166	2023-02-03 17:38:19
osh	2023-02-03	6.268	2023-02-03 17:48:19
osh	2023-02-03	6.268	2023-02-03 17:58:19
osh	2023-02-03	6.268	2023-02-03 18:08:19
osh	2023-02-03	6.166	2023-02-03 18:18:19
osh	2023-02-03	6.166	2023-02-03 18:28:19
osh	2023-02-03	6.166	2023-02-03 18:38:19
osh	2023-02-03	6.268	2023-02-03 18:48:19
osh	2023-02-03	6.268	2023-02-03 18:58:19
osh	2023-02-03	6.268	2023-02-03 19:08:19
osh	2023-02-03	6.166	2023-02-03 19:18:19
osh	2023-02-03	6.166	2023-02-03 19:28:19
osh	2023-02-03	6.166	2023-02-03 19:38:19
osh	2023-02-03	6.166	2023-02-03 19:48:19
osh	2023-02-03	6.166	2023-02-03 19:58:19
osh	2023-02-03	6.064	2023-02-03 20:08:19
osh	2023-02-03	6.064	2023-02-03 20:18:19
osh	2023-02-03	5.962	2023-02-03 20:28:19
osh	2023-02-03	5.86	2023-02-03 20:38:19
osh	2023-02-03	5.552	2023-02-03 20:48:19
osh	2023-02-03	5.347	2023-02-03 20:58:19
osh	2023-02-03	5.244	2023-02-03 21:08:19
osh	2023-02-03	4.934	2023-02-03 21:18:19
osh	2023-02-03	4.415	2023-02-03 21:28:19
osh	2023-02-03	3.893	2023-02-03 21:38:19
osh	2023-02-03	3.155	2023-02-03 21:48:19
osh	2023-02-03	2.195	2023-02-03 21:58:19
osh	2023-02-03	-0.437	2023-02-03 22:08:19
osh	2023-02-03	-2.494	2023-02-03 22:18:19
osh	2023-02-03	-2.61	2023-02-03 22:28:19
osh	2023-02-03	-2.61	2023-02-03 22:38:19
osh	2023-02-03	-2.727	2023-02-03 22:48:19
osh	2023-02-03	-2.844	2023-02-03 22:58:19
osh	2023-02-03	-2.844	2023-02-03 23:08:19
osh	2023-02-03	-3.079	2023-02-03 23:18:19
osh	2023-02-03	-3.079	2023-02-03 23:28:19
osh	2023-02-03	-3.197	2023-02-03 23:38:19
osh	2023-02-03	-3.197	2023-02-03 23:48:19
osh	2023-02-03	-3.316	2023-02-03 23:58:19
osh	2023-02-04	-3.316	2023-02-04 00:08:19
osh	2023-02-04	-3.434	2023-02-04 00:18:19
osh	2023-02-04	-3.434	2023-02-04 00:28:19
osh	2023-02-04	-3.672	2023-02-04 00:38:19
osh	2023-02-04	-3.672	2023-02-04 00:48:19
osh	2023-02-04	-3.672	2023-02-04 00:58:19
osh	2023-02-04	-3.792	2023-02-04 01:08:19
osh	2023-02-04	-3.911	2023-02-04 01:18:19
osh	2023-02-04	-3.792	2023-02-04 01:28:19
osh	2023-02-04	-3.911	2023-02-04 01:38:19
osh	2023-02-04	-4.031	2023-02-04 01:48:19
osh	2023-02-04	-4.031	2023-02-04 01:58:19
osh	2023-02-04	-4.152	2023-02-04 02:08:19
osh	2023-02-04	-4.272	2023-02-04 02:18:19
osh	2023-02-04	-4.152	2023-02-04 02:28:19
osh	2023-02-04	-4.031	2023-02-04 02:38:19
osh	2023-02-04	-4.031	2023-02-04 02:48:19
osh	2023-02-04	-4.272	2023-02-04 02:58:19
osh	2023-02-04	-4.272	2023-02-04 03:08:19
osh	2023-02-04	-4.272	2023-02-04 03:18:19
osh	2023-02-04	-4.272	2023-02-04 03:28:19
osh	2023-02-04	-4.152	2023-02-04 03:38:19
osh	2023-02-04	-3.553	2023-02-04 03:48:19
osh	2023-02-04	-1.684	2023-02-04 03:58:19
osh	2023-02-04	-0.102	2023-02-04 04:08:19
osh	2023-02-04	2.41	2023-02-04 04:18:19
osh	2023-02-04	3.472	2023-02-04 04:28:19
osh	2023-02-04	4.102	2023-02-04 04:38:19
osh	2023-02-04	4.623	2023-02-04 04:48:19
osh	2023-02-04	4.934	2023-02-04 04:58:19
osh	2023-02-04	5.141	2023-02-04 05:08:19
osh	2023-02-04	5.141	2023-02-04 05:18:19
osh	2023-02-04	5.141	2023-02-04 05:28:19
osh	2023-02-04	5.037	2023-02-04 05:38:19
osh	2023-02-04	4.831	2023-02-04 05:48:19
osh	2023-02-04	4.623	2023-02-04 05:58:19
osh	2023-02-04	4.623	2023-02-04 06:08:19
osh	2023-02-04	4.519	2023-02-04 06:18:19
osh	2023-02-04	4.519	2023-02-04 06:28:19
osh	2023-02-04	4.623	2023-02-04 06:38:19
osh	2023-02-04	4.831	2023-02-04 06:48:19
osh	2023-02-04	4.934	2023-02-04 06:58:19
osh	2023-02-04	5.037	2023-02-04 07:08:19
osh	2023-02-04	4.934	2023-02-04 07:18:19
osh	2023-02-04	4.934	2023-02-04 07:28:19
osh	2023-02-04	4.831	2023-02-04 07:38:19
osh	2023-02-04	4.831	2023-02-04 07:48:19
osh	2023-02-04	4.831	2023-02-04 07:58:19
osh	2023-02-04	4.934	2023-02-04 08:08:19
osh	2023-02-04	4.934	2023-02-04 08:18:19
osh	2023-02-04	5.037	2023-02-04 08:28:19
osh	2023-02-04	4.934	2023-02-04 08:38:19
osh	2023-02-04	4.831	2023-02-04 08:48:19
osh	2023-02-04	4.831	2023-02-04 08:58:19
osh	2023-02-04	4.831	2023-02-04 09:08:19
osh	2023-02-04	4.831	2023-02-04 09:18:19
osh	2023-02-04	5.037	2023-02-04 09:28:19
osh	2023-02-04	5.244	2023-02-04 09:38:19
osh	2023-02-04	5.45	2023-02-04 09:48:19
osh	2023-02-04	5.552	2023-02-04 09:58:19
osh	2023-02-04	5.757	2023-02-04 10:08:19
osh	2023-02-04	5.962	2023-02-04 10:18:19
osh	2023-02-04	6.166	2023-02-04 10:28:19
osh	2023-02-04	6.471	2023-02-04 10:38:19
osh	2023-02-04	7.179	2023-02-04 10:48:19
osh	2023-02-04	5.45	2023-02-04 10:58:19
osh	2023-02-04	6.064	2023-02-04 11:08:19
osh	2023-02-04	6.37	2023-02-04 11:18:19
osh	2023-02-04	5.037	2023-02-04 11:28:19
osh	2023-02-04	6.064	2023-02-04 11:38:19
osh	2023-02-04	6.775	2023-02-04 11:48:19
osh	2023-02-04	6.166	2023-02-04 11:58:19
osh	2023-02-04	6.064	2023-02-04 12:08:19
osh	2023-02-04	6.37	2023-02-04 12:18:19
osh	2023-02-04	6.877	2023-02-04 12:28:19
osh	2023-02-04	6.573	2023-02-04 12:38:19
osh	2023-02-04	6.268	2023-02-04 12:48:19
osh	2023-02-04	5.962	2023-02-04 12:58:19
osh	2023-02-04	6.166	2023-02-04 13:08:19
osh	2023-02-04	6.064	2023-02-04 13:18:19
osh	2023-02-04	5.86	2023-02-04 13:28:19
osh	2023-02-04	5.655	2023-02-04 13:38:19
osh	2023-02-04	5.347	2023-02-04 13:48:19
osh	2023-02-04	5.141	2023-02-04 13:58:19
osh	2023-02-04	5.141	2023-02-04 14:08:19
osh	2023-02-04	4.415	2023-02-04 14:18:19
osh	2023-02-04	4.102	2023-02-04 14:28:19
osh	2023-02-04	3.893	2023-02-04 14:38:19
osh	2023-02-04	3.788	2023-02-04 14:48:19
osh	2023-02-04	3.367	2023-02-04 14:58:19
osh	2023-02-04	3.049	2023-02-04 15:08:19
osh	2023-02-04	2.517	2023-02-04 15:18:19
osh	2023-02-04	1.98	2023-02-04 15:28:19
osh	2023-02-04	2.088	2023-02-04 15:38:19
osh	2023-02-04	1.872	2023-02-04 15:48:19
osh	2023-02-04	1.656	2023-02-04 15:58:19
osh	2023-02-04	1.33	2023-02-04 16:08:19
osh	2023-02-04	0.784	2023-02-04 16:18:19
osh	2023-02-04	0.453	2023-02-04 16:28:19
osh	2023-02-04	0.232	2023-02-04 16:38:19
osh	2023-02-04	-0.102	2023-02-04 16:48:19
osh	2023-02-04	-0.437	2023-02-04 16:58:19
osh	2023-02-04	1.764	2023-02-04 17:08:19
osh	2023-02-04	4.102	2023-02-04 17:18:19
osh	2023-02-04	4.207	2023-02-04 17:28:19
osh	2023-02-04	3.998	2023-02-04 17:38:19
osh	2023-02-04	3.998	2023-02-04 17:48:19
osh	2023-02-04	4.311	2023-02-04 17:58:19
osh	2023-02-04	4.415	2023-02-04 18:08:19
osh	2023-02-04	4.519	2023-02-04 18:18:19
osh	2023-02-04	4.519	2023-02-04 18:28:19
osh	2023-02-04	4.415	2023-02-04 18:38:19
osh	2023-02-04	4.415	2023-02-04 18:48:19
osh	2023-02-04	4.415	2023-02-04 18:58:19
osh	2023-02-04	4.311	2023-02-04 19:08:19
osh	2023-02-04	4.311	2023-02-04 19:18:19
osh	2023-02-04	4.102	2023-02-04 19:28:19
osh	2023-02-04	4.102	2023-02-04 19:38:19
osh	2023-02-04	4.207	2023-02-04 19:48:19
osh	2023-02-04	4.207	2023-02-04 19:58:19
osh	2023-02-04	4.207	2023-02-04 20:08:19
osh	2023-02-04	3.998	2023-02-04 20:18:19
osh	2023-02-04	3.788	2023-02-04 20:28:19
osh	2023-02-04	3.683	2023-02-04 20:38:19
osh	2023-02-04	3.578	2023-02-04 20:48:19
osh	2023-02-04	3.683	2023-02-04 20:58:19
osh	2023-02-04	3.788	2023-02-04 21:08:19
osh	2023-02-04	3.683	2023-02-04 21:18:19
osh	2023-02-04	3.683	2023-02-04 21:28:19
osh	2023-02-04	3.578	2023-02-04 21:38:19
osh	2023-02-04	3.367	2023-02-04 21:48:19
osh	2023-02-04	3.261	2023-02-04 21:58:19
osh	2023-02-04	3.049	2023-02-04 22:08:19
osh	2023-02-04	2.517	2023-02-04 22:18:19
osh	2023-02-04	0.453	2023-02-04 22:28:19
osh	2023-02-04	-0.102	2023-02-04 22:38:19
osh	2023-02-04	-0.325	2023-02-04 22:48:19
osh	2023-02-04	-0.325	2023-02-04 22:58:19
osh	2023-02-04	-0.437	2023-02-04 23:08:19
osh	2023-02-04	-0.437	2023-02-04 23:18:19
osh	2023-02-04	-0.437	2023-02-04 23:28:19
osh	2023-02-04	-0.437	2023-02-04 23:38:19
osh	2023-02-04	-0.549	2023-02-04 23:48:19
osh	2023-02-04	-0.549	2023-02-04 23:58:19
osh	2023-02-05	-0.549	2023-02-05 00:08:19
osh	2023-02-05	-0.549	2023-02-05 00:18:19
osh	2023-02-05	-0.549	2023-02-05 00:28:19
osh	2023-02-05	-0.549	2023-02-05 00:38:19
osh	2023-02-05	-0.549	2023-02-05 00:48:19
osh	2023-02-05	-0.549	2023-02-05 00:58:19
osh	2023-02-05	-0.549	2023-02-05 01:08:19
osh	2023-02-05	-0.662	2023-02-05 01:18:19
osh	2023-02-05	-0.662	2023-02-05 01:28:19
osh	2023-02-05	-0.662	2023-02-05 01:38:19
osh	2023-02-05	-0.774	2023-02-05 01:48:19
osh	2023-02-05	-0.774	2023-02-05 01:58:19
osh	2023-02-05	-0.887	2023-02-05 02:08:19
osh	2023-02-05	-0.887	2023-02-05 02:18:19
osh	2023-02-05	-0.887	2023-02-05 02:28:19
osh	2023-02-05	-0.887	2023-02-05 02:38:19
osh	2023-02-05	-0.887	2023-02-05 02:48:19
osh	2023-02-05	-0.887	2023-02-05 02:58:19
osh	2023-02-05	-0.774	2023-02-05 03:08:19
osh	2023-02-05	-0.662	2023-02-05 03:18:19
osh	2023-02-05	-0.437	2023-02-05 03:28:19
osh	2023-02-05	-0.213	2023-02-05 03:38:19
osh	2023-02-05	-0.102	2023-02-05 03:48:19
osh	2023-02-05	-0.102	2023-02-05 03:58:19
osh	2023-02-05	-0.102	2023-02-05 04:08:19
osh	2023-02-05	0.01	2023-02-05 04:18:19
osh	2023-02-05	0.01	2023-02-05 04:28:19
osh	2023-02-05	0.01	2023-02-05 04:38:19
osh	2023-02-05	0.01	2023-02-05 04:48:19
osh	2023-02-05	0.01	2023-02-05 04:58:19
osh	2023-02-05	0.343	2023-02-05 05:08:19
osh	2023-02-05	0.453	2023-02-05 05:18:19
osh	2023-02-05	0.784	2023-02-05 05:28:19
osh	2023-02-05	1.656	2023-02-05 05:38:19
osh	2023-02-05	2.517	2023-02-05 05:48:19
osh	2023-02-05	2.943	2023-02-05 05:58:19
osh	2023-02-05	3.261	2023-02-05 06:08:19
osh	2023-02-05	3.472	2023-02-05 06:18:19
osh	2023-02-05	3.472	2023-02-05 06:28:19
osh	2023-02-05	3.683	2023-02-05 06:38:19
osh	2023-02-05	3.683	2023-02-05 06:48:19
osh	2023-02-05	3.683	2023-02-05 06:58:19
osh	2023-02-05	3.578	2023-02-05 07:08:19
osh	2023-02-05	3.472	2023-02-05 07:18:19
osh	2023-02-05	3.578	2023-02-05 07:28:19
osh	2023-02-05	3.578	2023-02-05 07:38:19
osh	2023-02-05	3.578	2023-02-05 07:48:19
osh	2023-02-05	3.578	2023-02-05 07:58:19
osh	2023-02-05	3.578	2023-02-05 08:08:19
osh	2023-02-05	3.683	2023-02-05 08:18:19
osh	2023-02-05	3.788	2023-02-05 08:28:19
osh	2023-02-05	3.893	2023-02-05 08:38:19
osh	2023-02-05	3.998	2023-02-05 08:48:19
osh	2023-02-05	3.998	2023-02-05 08:58:19
osh	2023-02-05	3.998	2023-02-05 09:08:19
osh	2023-02-05	3.998	2023-02-05 09:18:19
osh	2023-02-05	4.102	2023-02-05 09:28:19
osh	2023-02-05	4.102	2023-02-05 09:38:19
osh	2023-02-05	4.207	2023-02-05 09:48:19
osh	2023-02-05	4.207	2023-02-05 09:58:19
osh	2023-02-05	4.311	2023-02-05 10:08:19
osh	2023-02-05	4.415	2023-02-05 10:18:19
osh	2023-02-05	4.623	2023-02-05 10:28:19
osh	2023-02-05	4.831	2023-02-05 10:38:19
osh	2023-02-05	4.934	2023-02-05 10:48:19
osh	2023-02-05	5.141	2023-02-05 10:58:19
osh	2023-02-05	5.45	2023-02-05 11:08:19
osh	2023-02-05	6.064	2023-02-05 11:18:19
osh	2023-02-05	7.782	2023-02-05 11:28:19
osh	2023-02-05	8.879	2023-02-05 11:38:19
osh	2023-02-05	10.455	2023-02-05 11:48:19
osh	2023-02-05	11.041	2023-02-05 11:58:19
osh	2023-02-05	11.431	2023-02-05 12:08:19
osh	2023-02-05	11.139	2023-02-05 12:18:19
osh	2023-02-05	11.528	2023-02-05 12:28:19
osh	2023-02-05	12.013	2023-02-05 12:38:19
osh	2023-02-05	11.819	2023-02-05 12:48:19
osh	2023-02-05	12.013	2023-02-05 12:58:19
osh	2023-02-05	11.722	2023-02-05 13:08:19
osh	2023-02-05	11.819	2023-02-05 13:18:19
osh	2023-02-05	11.334	2023-02-05 13:28:19
osh	2023-02-05	10.846	2023-02-05 13:38:19
osh	2023-02-05	11.528	2023-02-05 13:48:19
osh	2023-02-05	11.431	2023-02-05 13:58:19
osh	2023-02-05	11.041	2023-02-05 14:08:19
osh	2023-02-05	11.431	2023-02-05 14:18:19
osh	2023-02-05	11.528	2023-02-05 14:28:19
osh	2023-02-05	11.431	2023-02-05 14:38:19
osh	2023-02-05	11.625	2023-02-05 14:48:19
osh	2023-02-05	11.334	2023-02-05 14:58:19
osh	2023-02-05	10.846	2023-02-05 15:08:19
osh	2023-02-05	10.455	2023-02-05 15:18:19
osh	2023-02-05	10.161	2023-02-05 15:28:19
osh	2023-02-05	9.965	2023-02-05 15:38:19
osh	2023-02-05	9.669	2023-02-05 15:48:19
osh	2023-02-05	9.472	2023-02-05 15:58:19
osh	2023-02-05	9.275	2023-02-05 16:08:19
osh	2023-02-05	9.077	2023-02-05 16:18:19
osh	2023-02-05	8.879	2023-02-05 16:28:19
osh	2023-02-05	8.978	2023-02-05 16:38:19
osh	2023-02-05	8.978	2023-02-05 16:48:19
osh	2023-02-05	8.978	2023-02-05 16:58:19
osh	2023-02-05	8.978	2023-02-05 17:08:19
osh	2023-02-05	8.879	2023-02-05 17:18:19
osh	2023-02-05	8.779	2023-02-05 17:28:19
osh	2023-02-05	8.68	2023-02-05 17:38:19
osh	2023-02-05	8.481	2023-02-05 17:48:19
osh	2023-02-05	8.581	2023-02-05 17:58:19
osh	2023-02-05	8.779	2023-02-05 18:08:19
osh	2023-02-05	8.779	2023-02-05 18:18:19
osh	2023-02-05	7.882	2023-02-05 18:28:19
osh	2023-02-05	6.775	2023-02-05 18:38:19
osh	2023-02-05	5.86	2023-02-05 18:48:19
osh	2023-02-05	5.45	2023-02-05 18:58:19
osh	2023-02-05	5.037	2023-02-05 19:08:19
osh	2023-02-05	4.727	2023-02-05 19:18:19
osh	2023-02-05	4.623	2023-02-05 19:28:19
osh	2023-02-05	4.623	2023-02-05 19:38:19
osh	2023-02-05	4.519	2023-02-05 19:48:19
osh	2023-02-05	4.519	2023-02-05 19:58:19
osh	2023-02-05	4.415	2023-02-05 20:08:19
osh	2023-02-05	4.415	2023-02-05 20:18:19
osh	2023-02-05	4.519	2023-02-05 20:28:19
osh	2023-02-05	4.519	2023-02-05 20:38:19
osh	2023-02-05	4.519	2023-02-05 20:48:19
osh	2023-02-05	4.831	2023-02-05 20:58:19
osh	2023-02-05	4.727	2023-02-05 21:08:19
osh	2023-02-05	4.727	2023-02-05 21:18:19
osh	2023-02-05	4.831	2023-02-05 21:28:19
osh	2023-02-05	4.934	2023-02-05 21:38:19
osh	2023-02-05	4.934	2023-02-05 21:48:19
osh	2023-02-05	5.037	2023-02-05 21:58:19
osh	2023-02-05	5.037	2023-02-05 22:08:19
osh	2023-02-05	5.037	2023-02-05 22:18:19
osh	2023-02-05	5.037	2023-02-05 22:28:19
osh	2023-02-05	5.037	2023-02-05 22:38:19
osh	2023-02-05	5.037	2023-02-05 22:48:19
osh	2023-02-05	5.141	2023-02-05 22:58:19
osh	2023-02-05	5.037	2023-02-05 23:08:19
osh	2023-02-05	5.244	2023-02-05 23:18:19
osh	2023-02-05	5.552	2023-02-05 23:28:19
osh	2023-02-05	5.757	2023-02-05 23:38:19
osh	2023-02-05	5.962	2023-02-05 23:48:19
osh	2023-02-05	6.166	2023-02-05 23:58:19
osh	2023-02-06	6.166	2023-02-06 00:08:19
osh	2023-02-06	6.166	2023-02-06 00:18:19
osh	2023-02-06	5.962	2023-02-06 00:28:19
osh	2023-02-06	5.86	2023-02-06 00:38:19
osh	2023-02-06	5.757	2023-02-06 00:48:19
osh	2023-02-06	5.86	2023-02-06 00:58:19
osh	2023-02-06	5.962	2023-02-06 01:08:19
osh	2023-02-06	6.064	2023-02-06 01:18:19
osh	2023-02-06	6.166	2023-02-06 01:28:19
osh	2023-02-06	6.37	2023-02-06 01:38:19
osh	2023-02-06	6.674	2023-02-06 01:48:19
osh	2023-02-06	6.775	2023-02-06 01:58:19
osh	2023-02-06	6.877	2023-02-06 02:08:19
osh	2023-02-06	7.079	2023-02-06 02:18:19
osh	2023-02-06	7.079	2023-02-06 02:28:19
osh	2023-02-06	7.179	2023-02-06 02:38:19
osh	2023-02-06	7.179	2023-02-06 02:48:19
osh	2023-02-06	7.381	2023-02-06 02:58:19
osh	2023-02-06	7.481	2023-02-06 03:08:19
osh	2023-02-06	7.381	2023-02-06 03:18:19
osh	2023-02-06	6.877	2023-02-06 03:28:19
osh	2023-02-06	6.166	2023-02-06 03:38:19
osh	2023-02-06	5.552	2023-02-06 03:48:19
osh	2023-02-06	5.45	2023-02-06 03:58:19
osh	2023-02-06	5.244	2023-02-06 04:08:19
osh	2023-02-06	5.347	2023-02-06 04:18:19
osh	2023-02-06	5.037	2023-02-06 04:28:19
osh	2023-02-06	4.727	2023-02-06 04:38:19
osh	2023-02-06	4.519	2023-02-06 04:48:19
osh	2023-02-06	4.311	2023-02-06 04:58:19
osh	2023-02-06	4.623	2023-02-06 05:08:19
osh	2023-02-06	4.934	2023-02-06 05:18:19
osh	2023-02-06	5.037	2023-02-06 05:28:19
osh	2023-02-06	4.934	2023-02-06 05:38:19
osh	2023-02-06	4.623	2023-02-06 05:48:19
osh	2023-02-06	4.519	2023-02-06 05:58:19
osh	2023-02-06	4.415	2023-02-06 06:08:19
osh	2023-02-06	4.415	2023-02-06 06:18:19
osh	2023-02-06	4.415	2023-02-06 06:28:19
osh	2023-02-06	4.415	2023-02-06 06:38:19
osh	2023-02-06	4.415	2023-02-06 06:48:19
osh	2023-02-06	4.415	2023-02-06 06:58:19
osh	2023-02-06	4.415	2023-02-06 07:08:19
osh	2023-02-06	4.415	2023-02-06 07:18:19
osh	2023-02-06	4.519	2023-02-06 07:28:19
osh	2023-02-06	4.519	2023-02-06 07:38:19
osh	2023-02-06	4.519	2023-02-06 07:48:19
osh	2023-02-06	4.519	2023-02-06 07:58:19
osh	2023-02-06	4.623	2023-02-06 08:08:19
osh	2023-02-06	4.727	2023-02-06 08:18:19
osh	2023-02-06	4.727	2023-02-06 08:28:19
osh	2023-02-06	4.727	2023-02-06 08:38:19
osh	2023-02-06	4.727	2023-02-06 08:48:19
osh	2023-02-06	4.831	2023-02-06 08:58:19
osh	2023-02-06	4.831	2023-02-06 09:08:19
osh	2023-02-06	4.934	2023-02-06 09:18:19
osh	2023-02-06	4.934	2023-02-06 09:28:19
osh	2023-02-06	5.037	2023-02-06 09:38:19
osh	2023-02-06	5.037	2023-02-06 09:48:19
osh	2023-02-06	4.934	2023-02-06 09:58:19
osh	2023-02-06	5.037	2023-02-06 10:08:19
osh	2023-02-06	4.934	2023-02-06 10:18:19
osh	2023-02-06	5.141	2023-02-06 10:28:19
osh	2023-02-06	5.244	2023-02-06 10:38:19
osh	2023-02-06	5.552	2023-02-06 10:48:19
osh	2023-02-06	5.757	2023-02-06 10:58:19
osh	2023-02-06	6.064	2023-02-06 11:08:19
osh	2023-02-06	6.573	2023-02-06 11:18:19
osh	2023-02-06	7.079	2023-02-06 11:28:19
osh	2023-02-06	7.782	2023-02-06 11:38:19
osh	2023-02-06	8.481	2023-02-06 11:48:19
osh	2023-02-06	9.275	2023-02-06 11:58:19
osh	2023-02-06	10.063	2023-02-06 12:08:19
osh	2023-02-06	10.944	2023-02-06 12:18:19
osh	2023-02-06	10.455	2023-02-06 12:28:19
osh	2023-02-06	10.944	2023-02-06 12:38:19
osh	2023-02-06	11.236	2023-02-06 12:48:19
osh	2023-02-06	11.334	2023-02-06 12:58:19
osh	2023-02-06	11.431	2023-02-06 13:08:19
osh	2023-02-06	11.528	2023-02-06 13:18:19
osh	2023-02-06	11.625	2023-02-06 13:28:19
osh	2023-02-06	11.819	2023-02-06 13:38:19
osh	2023-02-06	11.722	2023-02-06 13:48:19
osh	2023-02-06	11.139	2023-02-06 13:58:19
osh	2023-02-06	11.041	2023-02-06 14:08:19
osh	2023-02-06	10.651	2023-02-06 14:18:19
osh	2023-02-06	10.357	2023-02-06 14:28:19
osh	2023-02-06	10.553	2023-02-06 14:38:19
osh	2023-02-06	9.965	2023-02-06 14:48:19
osh	2023-02-06	9.768	2023-02-06 14:58:19
osh	2023-02-06	10.357	2023-02-06 15:08:19
osh	2023-02-06	10.455	2023-02-06 15:18:19
osh	2023-02-06	10.455	2023-02-06 15:28:19
osh	2023-02-06	9.965	2023-02-06 15:38:19
osh	2023-02-06	10.063	2023-02-06 15:48:19
osh	2023-02-06	9.373	2023-02-06 15:58:19
osh	2023-02-06	9.275	2023-02-06 16:08:19
osh	2023-02-06	9.373	2023-02-06 16:18:19
osh	2023-02-06	9.176	2023-02-06 16:28:19
osh	2023-02-06	8.879	2023-02-06 16:38:19
osh	2023-02-06	8.481	2023-02-06 16:48:19
osh	2023-02-06	8.082	2023-02-06 16:58:19
osh	2023-02-06	7.481	2023-02-06 17:08:19
osh	2023-02-06	7.079	2023-02-06 17:18:19
osh	2023-02-06	6.877	2023-02-06 17:28:19
osh	2023-02-06	6.166	2023-02-06 17:38:19
osh	2023-02-06	5.655	2023-02-06 17:48:19
osh	2023-02-06	5.45	2023-02-06 17:58:19
osh	2023-02-06	5.347	2023-02-06 18:08:19
osh	2023-02-06	5.244	2023-02-06 18:18:19
osh	2023-02-06	5.141	2023-02-06 18:28:19
osh	2023-02-06	5.141	2023-02-06 18:38:19
osh	2023-02-06	5.141	2023-02-06 18:48:19
osh	2023-02-06	5.244	2023-02-06 18:58:19
osh	2023-02-06	5.244	2023-02-06 19:08:19
osh	2023-02-06	5.244	2023-02-06 19:18:19
osh	2023-02-06	5.347	2023-02-06 19:28:19
osh	2023-02-06	5.347	2023-02-06 19:38:19
osh	2023-02-06	5.347	2023-02-06 19:48:19
osh	2023-02-06	5.45	2023-02-06 19:58:19
osh	2023-02-06	5.45	2023-02-06 20:08:19
osh	2023-02-06	5.347	2023-02-06 20:18:19
osh	2023-02-06	5.347	2023-02-06 20:28:19
osh	2023-02-06	5.347	2023-02-06 20:38:19
osh	2023-02-06	5.347	2023-02-06 20:48:19
osh	2023-02-06	5.347	2023-02-06 20:58:19
osh	2023-02-06	5.347	2023-02-06 21:08:19
osh	2023-02-06	5.347	2023-02-06 21:18:19
osh	2023-02-06	5.347	2023-02-06 21:28:19
osh	2023-02-06	5.347	2023-02-06 21:38:19
osh	2023-02-06	5.347	2023-02-06 21:48:19
osh	2023-02-06	5.347	2023-02-06 21:58:19
osh	2023-02-06	5.347	2023-02-06 22:08:19
osh	2023-02-06	5.347	2023-02-06 22:18:19
osh	2023-02-06	5.347	2023-02-06 22:28:19
osh	2023-02-06	5.347	2023-02-06 22:38:19
osh	2023-02-06	5.347	2023-02-06 22:48:19
osh	2023-02-06	5.244	2023-02-06 22:58:19
osh	2023-02-06	5.244	2023-02-06 23:08:19
osh	2023-02-06	5.244	2023-02-06 23:18:19
osh	2023-02-06	5.244	2023-02-06 23:28:19
osh	2023-02-06	5.141	2023-02-06 23:38:19
osh	2023-02-06	5.141	2023-02-06 23:48:19
osh	2023-02-06	5.244	2023-02-06 23:58:19
osh	2023-02-07	5.244	2023-02-07 00:08:19
osh	2023-02-07	5.244	2023-02-07 00:18:19
osh	2023-02-07	5.244	2023-02-07 00:28:19
osh	2023-02-07	5.037	2023-02-07 00:38:19
osh	2023-02-07	5.037	2023-02-07 00:48:19
osh	2023-02-07	5.141	2023-02-07 00:58:19
osh	2023-02-07	4.934	2023-02-07 01:08:19
osh	2023-02-07	4.934	2023-02-07 01:18:19
osh	2023-02-07	4.623	2023-02-07 01:28:19
osh	2023-02-07	3.788	2023-02-07 01:38:19
osh	2023-02-07	3.049	2023-02-07 01:48:19
osh	2023-02-07	2.73	2023-02-07 01:58:19
osh	2023-02-07	2.517	2023-02-07 02:08:19
osh	2023-02-07	2.303	2023-02-07 02:18:19
osh	2023-02-07	2.088	2023-02-07 02:28:19
osh	2023-02-07	1.98	2023-02-07 02:38:19
osh	2023-02-07	1.872	2023-02-07 02:48:19
osh	2023-02-07	1.764	2023-02-07 02:58:19
osh	2023-02-07	1.656	2023-02-07 03:08:19
osh	2023-02-07	1.439	2023-02-07 03:18:19
osh	2023-02-07	1.33	2023-02-07 03:28:19
osh	2023-02-07	1.33	2023-02-07 03:38:19
osh	2023-02-07	1.33	2023-02-07 03:48:19
osh	2023-02-07	1.221	2023-02-07 03:58:19
osh	2023-02-07	1.33	2023-02-07 04:08:19
osh	2023-02-07	1.439	2023-02-07 04:18:19
osh	2023-02-07	1.439	2023-02-07 04:28:19
osh	2023-02-07	1.548	2023-02-07 04:38:19
osh	2023-02-07	2.088	2023-02-07 04:48:19
osh	2023-02-07	3.261	2023-02-07 04:58:19
osh	2023-02-07	4.102	2023-02-07 05:08:19
osh	2023-02-07	4.519	2023-02-07 05:18:19
osh	2023-02-07	4.519	2023-02-07 05:28:19
osh	2023-02-07	4.831	2023-02-07 05:38:19
osh	2023-02-07	5.037	2023-02-07 05:48:19
osh	2023-02-07	5.037	2023-02-07 05:58:19
osh	2023-02-07	5.037	2023-02-07 06:08:19
osh	2023-02-07	5.037	2023-02-07 06:18:19
osh	2023-02-07	5.037	2023-02-07 06:28:19
osh	2023-02-07	5.037	2023-02-07 06:38:19
osh	2023-02-07	5.037	2023-02-07 06:48:19
osh	2023-02-07	5.037	2023-02-07 06:58:19
osh	2023-02-07	4.934	2023-02-07 07:08:19
osh	2023-02-07	5.037	2023-02-07 07:18:19
osh	2023-02-07	5.141	2023-02-07 07:28:19
osh	2023-02-07	5.244	2023-02-07 07:38:19
osh	2023-02-07	5.347	2023-02-07 07:48:19
osh	2023-02-07	5.347	2023-02-07 07:58:19
osh	2023-02-07	5.347	2023-02-07 08:08:19
osh	2023-02-07	5.347	2023-02-07 08:18:19
osh	2023-02-07	5.45	2023-02-07 08:28:19
osh	2023-02-07	5.45	2023-02-07 08:38:19
osh	2023-02-07	5.45	2023-02-07 08:48:19
osh	2023-02-07	5.552	2023-02-07 08:58:19
osh	2023-02-07	5.45	2023-02-07 09:08:19
osh	2023-02-07	5.552	2023-02-07 09:18:19
osh	2023-02-07	5.655	2023-02-07 09:28:19
osh	2023-02-07	5.655	2023-02-07 09:38:19
osh	2023-02-07	5.757	2023-02-07 09:48:19
osh	2023-02-07	5.962	2023-02-07 09:58:19
osh	2023-02-07	5.86	2023-02-07 10:08:19
osh	2023-02-07	5.655	2023-02-07 10:18:19
osh	2023-02-07	5.655	2023-02-07 10:28:19
osh	2023-02-07	5.655	2023-02-07 10:38:19
osh	2023-02-07	5.655	2023-02-07 10:48:19
osh	2023-02-07	5.757	2023-02-07 10:58:19
osh	2023-02-07	5.86	2023-02-07 11:08:19
osh	2023-02-07	5.86	2023-02-07 11:18:19
osh	2023-02-07	5.962	2023-02-07 11:28:19
osh	2023-02-07	5.962	2023-02-07 11:38:19
osh	2023-02-07	6.064	2023-02-07 11:48:19
osh	2023-02-07	6.268	2023-02-07 11:58:19
osh	2023-02-07	6.268	2023-02-07 12:08:19
osh	2023-02-07	6.471	2023-02-07 12:18:19
osh	2023-02-07	6.674	2023-02-07 12:28:19
osh	2023-02-07	6.877	2023-02-07 12:38:19
osh	2023-02-07	7.079	2023-02-07 12:48:19
osh	2023-02-07	7.381	2023-02-07 12:58:19
osh	2023-02-07	7.381	2023-02-07 13:08:19
osh	2023-02-07	7.582	2023-02-07 13:18:19
osh	2023-02-07	8.282	2023-02-07 13:28:19
osh	2023-02-07	9.077	2023-02-07 13:38:19
osh	2023-02-07	10.063	2023-02-07 13:48:19
osh	2023-02-07	11.528	2023-02-07 13:58:19
osh	2023-02-07	11.722	2023-02-07 14:08:19
osh	2023-02-07	11.528	2023-02-07 14:18:19
osh	2023-02-07	11.334	2023-02-07 14:28:19
osh	2023-02-07	10.553	2023-02-07 14:38:19
osh	2023-02-07	9.965	2023-02-07 14:48:19
osh	2023-02-07	9.965	2023-02-07 14:58:19
osh	2023-02-07	10.357	2023-02-07 15:08:19
osh	2023-02-07	9.669	2023-02-07 15:18:19
osh	2023-02-07	9.373	2023-02-07 15:28:19
osh	2023-02-07	9.275	2023-02-07 15:38:19
osh	2023-02-07	9.176	2023-02-07 15:48:19
osh	2023-02-07	8.879	2023-02-07 15:58:19
osh	2023-02-07	8.382	2023-02-07 16:08:19
osh	2023-02-07	8.282	2023-02-07 16:18:19
osh	2023-02-07	8.082	2023-02-07 16:28:19
osh	2023-02-07	7.882	2023-02-07 16:38:19
osh	2023-02-07	7.682	2023-02-07 16:48:19
osh	2023-02-07	7.582	2023-02-07 16:58:19
osh	2023-02-07	8.082	2023-02-07 17:08:19
osh	2023-02-07	8.382	2023-02-07 17:18:19
osh	2023-02-07	8.282	2023-02-07 17:28:19
osh	2023-02-07	7.381	2023-02-07 17:38:19
osh	2023-02-07	7.179	2023-02-07 17:48:19
osh	2023-02-07	6.978	2023-02-07 17:58:19
osh	2023-02-07	6.573	2023-02-07 18:08:19
osh	2023-02-07	6.268	2023-02-07 18:18:19
osh	2023-02-07	6.166	2023-02-07 18:28:19
osh	2023-02-07	6.166	2023-02-07 18:38:19
osh	2023-02-07	6.166	2023-02-07 18:48:19
osh	2023-02-07	6.166	2023-02-07 18:58:19
osh	2023-02-07	6.268	2023-02-07 19:08:19
osh	2023-02-07	6.37	2023-02-07 19:18:19
osh	2023-02-07	6.37	2023-02-07 19:28:19
osh	2023-02-07	6.268	2023-02-07 19:38:19
osh	2023-02-07	6.166	2023-02-07 19:48:19
osh	2023-02-07	6.573	2023-02-07 19:58:19
osh	2023-02-07	6.573	2023-02-07 20:08:19
osh	2023-02-07	6.37	2023-02-07 20:18:19
osh	2023-02-07	6.268	2023-02-07 20:28:19
osh	2023-02-07	6.064	2023-02-07 20:38:19
osh	2023-02-07	6.064	2023-02-07 20:48:19
osh	2023-02-07	5.962	2023-02-07 20:58:19
osh	2023-02-07	5.962	2023-02-07 21:08:19
osh	2023-02-07	5.962	2023-02-07 21:18:19
osh	2023-02-07	5.962	2023-02-07 21:28:19
osh	2023-02-07	5.86	2023-02-07 21:38:19
osh	2023-02-07	5.86	2023-02-07 21:48:19
osh	2023-02-07	5.962	2023-02-07 21:58:19
osh	2023-02-07	5.962	2023-02-07 22:08:19
osh	2023-02-07	5.86	2023-02-07 22:18:19
osh	2023-02-07	5.86	2023-02-07 22:28:19
osh	2023-02-07	5.86	2023-02-07 22:38:19
osh	2023-02-07	5.86	2023-02-07 22:48:19
osh	2023-02-07	5.86	2023-02-07 22:58:19
osh	2023-02-07	5.86	2023-02-07 23:08:19
osh	2023-02-07	6.064	2023-02-07 23:18:19
osh	2023-02-07	6.166	2023-02-07 23:28:19
osh	2023-02-07	6.064	2023-02-07 23:38:19
osh	2023-02-07	5.962	2023-02-07 23:48:19
osh	2023-02-07	5.962	2023-02-07 23:58:19
osh	2023-02-08	5.962	2023-02-08 00:08:19
osh	2023-02-08	5.962	2023-02-08 00:18:19
osh	2023-02-08	5.962	2023-02-08 00:28:19
osh	2023-02-08	5.962	2023-02-08 00:38:19
osh	2023-02-08	5.962	2023-02-08 00:48:19
osh	2023-02-08	6.064	2023-02-08 00:58:19
osh	2023-02-08	6.064	2023-02-08 01:08:19
osh	2023-02-08	6.064	2023-02-08 01:18:19
osh	2023-02-08	6.064	2023-02-08 01:28:19
osh	2023-02-08	6.064	2023-02-08 01:38:19
osh	2023-02-08	6.064	2023-02-08 01:48:19
osh	2023-02-08	6.166	2023-02-08 01:58:19
osh	2023-02-08	6.37	2023-02-08 02:08:19
osh	2023-02-08	6.37	2023-02-08 02:18:19
osh	2023-02-08	6.37	2023-02-08 02:28:19
osh	2023-02-08	6.37	2023-02-08 02:38:19
osh	2023-02-08	6.37	2023-02-08 02:48:19
osh	2023-02-08	6.37	2023-02-08 02:58:19
osh	2023-02-08	6.37	2023-02-08 03:08:19
osh	2023-02-08	6.37	2023-02-08 03:18:19
osh	2023-02-08	6.37	2023-02-08 03:28:19
osh	2023-02-08	6.37	2023-02-08 03:38:19
osh	2023-02-08	6.37	2023-02-08 03:48:19
osh	2023-02-08	6.268	2023-02-08 03:58:19
osh	2023-02-08	6.166	2023-02-08 04:08:19
osh	2023-02-08	6.064	2023-02-08 04:18:19
osh	2023-02-08	6.064	2023-02-08 04:28:19
osh	2023-02-08	6.064	2023-02-08 04:38:19
osh	2023-02-08	6.166	2023-02-08 04:48:19
osh	2023-02-08	6.064	2023-02-08 04:58:19
osh	2023-02-08	5.962	2023-02-08 05:08:19
osh	2023-02-08	5.962	2023-02-08 05:18:19
osh	2023-02-08	6.166	2023-02-08 05:28:19
osh	2023-02-08	6.268	2023-02-08 05:38:19
osh	2023-02-08	6.471	2023-02-08 05:48:19
osh	2023-02-08	6.573	2023-02-08 05:58:19
osh	2023-02-08	6.37	2023-02-08 06:08:19
osh	2023-02-08	6.166	2023-02-08 06:18:19
osh	2023-02-08	6.064	2023-02-08 06:28:19
osh	2023-02-08	6.064	2023-02-08 06:38:19
osh	2023-02-08	6.064	2023-02-08 06:48:19
osh	2023-02-08	6.064	2023-02-08 06:58:19
osh	2023-02-08	6.064	2023-02-08 07:08:19
osh	2023-02-08	5.962	2023-02-08 07:18:19
osh	2023-02-08	5.962	2023-02-08 07:28:19
osh	2023-02-08	6.064	2023-02-08 07:38:19
osh	2023-02-08	6.064	2023-02-08 07:48:19
osh	2023-02-08	6.064	2023-02-08 07:58:19
osh	2023-02-08	6.166	2023-02-08 08:08:19
osh	2023-02-08	6.268	2023-02-08 08:18:19
osh	2023-02-08	6.268	2023-02-08 08:28:19
osh	2023-02-08	6.268	2023-02-08 08:38:19
osh	2023-02-08	6.166	2023-02-08 08:48:19
osh	2023-02-08	6.166	2023-02-08 08:58:19
osh	2023-02-08	6.166	2023-02-08 09:08:19
osh	2023-02-08	6.166	2023-02-08 09:18:19
osh	2023-02-08	6.268	2023-02-08 09:28:19
osh	2023-02-08	6.268	2023-02-08 09:38:19
osh	2023-02-08	6.37	2023-02-08 09:48:19
osh	2023-02-08	6.37	2023-02-08 09:58:19
osh	2023-02-08	6.471	2023-02-08 10:08:19
osh	2023-02-08	6.573	2023-02-08 10:18:19
osh	2023-02-08	6.674	2023-02-08 10:28:19
osh	2023-02-08	6.775	2023-02-08 10:38:19
osh	2023-02-08	6.674	2023-02-08 10:48:19
osh	2023-02-08	6.573	2023-02-08 10:58:19
osh	2023-02-08	6.37	2023-02-08 11:08:19
osh	2023-02-08	6.471	2023-02-08 11:18:19
osh	2023-02-08	6.573	2023-02-08 11:28:19
osh	2023-02-08	6.674	2023-02-08 11:38:19
osh	2023-02-08	6.775	2023-02-08 11:48:19
osh	2023-02-08	6.877	2023-02-08 11:58:19
osh	2023-02-08	6.877	2023-02-08 12:08:19
osh	2023-02-08	6.978	2023-02-08 12:18:19
osh	2023-02-08	7.079	2023-02-08 12:28:19
osh	2023-02-08	7.179	2023-02-08 12:38:19
osh	2023-02-08	7.28	2023-02-08 12:48:19
osh	2023-02-08	7.381	2023-02-08 12:58:19
osh	2023-02-08	7.582	2023-02-08 13:08:19
osh	2023-02-08	7.782	2023-02-08 13:18:19
osh	2023-02-08	7.882	2023-02-08 13:28:19
osh	2023-02-08	7.983	2023-02-08 13:38:19
osh	2023-02-08	8.182	2023-02-08 13:48:19
osh	2023-02-08	8.382	2023-02-08 13:58:19
osh	2023-02-08	8.581	2023-02-08 14:08:19
osh	2023-02-08	8.779	2023-02-08 14:18:19
osh	2023-02-08	9.077	2023-02-08 14:28:19
osh	2023-02-08	9.373	2023-02-08 14:38:19
osh	2023-02-08	10.651	2023-02-08 14:48:19
osh	2023-02-08	11.916	2023-02-08 14:58:19
osh	2023-02-08	12.594	2023-02-08 15:08:19
osh	2023-02-08	12.883	2023-02-08 15:18:19
osh	2023-02-08	12.98	2023-02-08 15:28:19
osh	2023-02-08	12.98	2023-02-08 15:38:19
osh	2023-02-08	12.883	2023-02-08 15:48:19
osh	2023-02-08	12.69	2023-02-08 15:58:19
osh	2023-02-08	12.594	2023-02-08 16:08:19
osh	2023-02-08	12.497	2023-02-08 16:18:19
osh	2023-02-08	12.207	2023-02-08 16:28:19
osh	2023-02-08	11.722	2023-02-08 16:38:19
osh	2023-02-08	11.431	2023-02-08 16:48:19
osh	2023-02-08	11.041	2023-02-08 16:58:19
osh	2023-02-08	10.651	2023-02-08 17:08:19
osh	2023-02-08	10.063	2023-02-08 17:18:19
osh	2023-02-08	10.357	2023-02-08 17:28:19
osh	2023-02-08	10.063	2023-02-08 17:38:19
osh	2023-02-08	9.669	2023-02-08 17:48:19
osh	2023-02-08	9.275	2023-02-08 17:58:19
osh	2023-02-08	9.077	2023-02-08 18:08:19
osh	2023-02-08	8.481	2023-02-08 18:18:19
osh	2023-02-08	7.983	2023-02-08 18:28:19
osh	2023-02-08	7.582	2023-02-08 18:38:19
osh	2023-02-08	7.481	2023-02-08 18:48:19
osh	2023-02-08	7.481	2023-02-08 18:58:19
osh	2023-02-08	7.381	2023-02-08 19:08:19
osh	2023-02-08	7.381	2023-02-08 19:18:19
osh	2023-02-08	7.28	2023-02-08 19:28:19
osh	2023-02-08	7.28	2023-02-08 19:38:19
osh	2023-02-08	7.381	2023-02-08 19:48:19
osh	2023-02-08	7.381	2023-02-08 19:58:19
osh	2023-02-08	7.28	2023-02-08 20:08:19
osh	2023-02-08	7.28	2023-02-08 20:18:19
osh	2023-02-08	7.179	2023-02-08 20:28:19
osh	2023-02-08	7.179	2023-02-08 20:38:19
osh	2023-02-08	7.079	2023-02-08 20:48:19
osh	2023-02-08	7.179	2023-02-08 20:58:19
osh	2023-02-08	7.179	2023-02-08 21:08:19
osh	2023-02-08	7.079	2023-02-08 21:18:19
osh	2023-02-08	7.079	2023-02-08 21:28:19
osh	2023-02-08	6.978	2023-02-08 21:38:19
osh	2023-02-08	6.978	2023-02-08 21:48:19
osh	2023-02-08	6.978	2023-02-08 21:58:19
osh	2023-02-08	6.978	2023-02-08 22:08:19
osh	2023-02-08	6.978	2023-02-08 22:18:19
osh	2023-02-08	6.978	2023-02-08 22:28:19
osh	2023-02-08	6.978	2023-02-08 22:38:19
osh	2023-02-08	6.978	2023-02-08 22:48:19
osh	2023-02-08	6.978	2023-02-08 22:58:19
osh	2023-02-08	6.978	2023-02-08 23:08:19
osh	2023-02-08	6.877	2023-02-08 23:18:19
osh	2023-02-08	6.877	2023-02-08 23:28:19
osh	2023-02-08	6.877	2023-02-08 23:38:19
osh	2023-02-08	6.877	2023-02-08 23:48:19
osh	2023-02-08	6.877	2023-02-08 23:58:19
osh	2023-02-09	6.877	2023-02-09 00:08:19
osh	2023-02-09	6.877	2023-02-09 00:18:19
osh	2023-02-09	6.978	2023-02-09 00:28:19
osh	2023-02-09	6.978	2023-02-09 00:38:19
osh	2023-02-09	6.978	2023-02-09 00:48:19
osh	2023-02-09	6.978	2023-02-09 00:58:19
osh	2023-02-09	6.978	2023-02-09 01:08:19
osh	2023-02-09	6.877	2023-02-09 01:18:19
osh	2023-02-09	6.978	2023-02-09 01:28:19
osh	2023-02-09	6.978	2023-02-09 01:38:19
osh	2023-02-09	6.978	2023-02-09 01:48:19
osh	2023-02-09	6.978	2023-02-09 01:58:19
osh	2023-02-09	6.978	2023-02-09 02:08:19
osh	2023-02-09	6.978	2023-02-09 02:18:19
osh	2023-02-09	6.978	2023-02-09 02:28:19
osh	2023-02-09	6.775	2023-02-09 02:38:19
osh	2023-02-09	6.37	2023-02-09 02:48:19
osh	2023-02-09	6.166	2023-02-09 02:58:19
osh	2023-02-09	6.064	2023-02-09 03:08:19
osh	2023-02-09	6.064	2023-02-09 03:18:19
osh	2023-02-09	5.962	2023-02-09 03:28:19
osh	2023-02-09	5.962	2023-02-09 03:38:19
osh	2023-02-09	5.962	2023-02-09 03:48:19
osh	2023-02-09	6.166	2023-02-09 03:58:19
osh	2023-02-09	6.37	2023-02-09 04:08:19
osh	2023-02-09	6.268	2023-02-09 04:18:19
osh	2023-02-09	5.962	2023-02-09 04:28:19
osh	2023-02-09	5.552	2023-02-09 04:38:19
osh	2023-02-09	5.244	2023-02-09 04:48:19
osh	2023-02-09	5.244	2023-02-09 04:58:19
osh	2023-02-09	5.141	2023-02-09 05:08:19
osh	2023-02-09	5.244	2023-02-09 05:18:19
osh	2023-02-09	5.45	2023-02-09 05:28:19
osh	2023-02-09	5.757	2023-02-09 05:38:19
osh	2023-02-09	5.655	2023-02-09 05:48:19
osh	2023-02-09	5.757	2023-02-09 05:58:19
osh	2023-02-09	5.86	2023-02-09 06:08:19
osh	2023-02-09	6.268	2023-02-09 06:18:19
osh	2023-02-09	6.877	2023-02-09 06:28:19
osh	2023-02-09	7.079	2023-02-09 06:38:19
osh	2023-02-09	7.179	2023-02-09 06:48:19
osh	2023-02-09	7.28	2023-02-09 06:58:19
osh	2023-02-09	7.28	2023-02-09 07:08:19
osh	2023-02-09	7.28	2023-02-09 07:18:19
osh	2023-02-09	7.28	2023-02-09 07:28:19
osh	2023-02-09	7.28	2023-02-09 07:38:19
osh	2023-02-09	7.28	2023-02-09 07:48:19
osh	2023-02-09	7.28	2023-02-09 07:58:19
osh	2023-02-09	7.28	2023-02-09 08:08:19
osh	2023-02-09	7.481	2023-02-09 08:18:19
osh	2023-02-09	7.582	2023-02-09 08:28:19
osh	2023-02-09	7.582	2023-02-09 08:38:19
osh	2023-02-09	7.481	2023-02-09 08:48:19
osh	2023-02-09	7.381	2023-02-09 08:58:19
osh	2023-02-09	7.381	2023-02-09 09:08:19
osh	2023-02-09	7.381	2023-02-09 09:18:19
osh	2023-02-09	7.381	2023-02-09 09:28:19
osh	2023-02-09	7.381	2023-02-09 09:38:19
osh	2023-02-09	7.381	2023-02-09 09:48:19
osh	2023-02-09	7.381	2023-02-09 09:58:19
osh	2023-02-09	7.381	2023-02-09 10:08:19
osh	2023-02-09	7.381	2023-02-09 10:18:19
osh	2023-02-09	7.481	2023-02-09 10:28:19
osh	2023-02-09	7.582	2023-02-09 10:38:19
osh	2023-02-09	7.682	2023-02-09 10:48:19
osh	2023-02-09	7.481	2023-02-09 10:58:19
osh	2023-02-09	7.582	2023-02-09 11:08:19
osh	2023-02-09	7.582	2023-02-09 11:18:19
osh	2023-02-09	7.481	2023-02-09 11:28:19
osh	2023-02-09	7.582	2023-02-09 11:38:19
osh	2023-02-09	7.582	2023-02-09 11:48:19
osh	2023-02-09	7.682	2023-02-09 11:58:19
osh	2023-02-09	7.782	2023-02-09 12:08:19
osh	2023-02-09	7.882	2023-02-09 12:18:19
osh	2023-02-09	7.983	2023-02-09 12:28:19
osh	2023-02-09	7.983	2023-02-09 12:38:19
osh	2023-02-09	7.983	2023-02-09 12:48:19
osh	2023-02-09	8.082	2023-02-09 12:58:19
osh	2023-02-09	8.182	2023-02-09 13:08:19
osh	2023-02-09	8.282	2023-02-09 13:18:19
osh	2023-02-09	8.382	2023-02-09 13:28:19
osh	2023-02-09	8.481	2023-02-09 13:38:19
osh	2023-02-09	8.68	2023-02-09 13:48:19
osh	2023-02-09	8.879	2023-02-09 13:58:19
osh	2023-02-09	9.077	2023-02-09 14:08:19
osh	2023-02-09	9.768	2023-02-09 14:18:19
osh	2023-02-09	10.846	2023-02-09 14:28:19
osh	2023-02-09	12.401	2023-02-09 14:38:19
osh	2023-02-09	13.654	2023-02-09 14:48:19
osh	2023-02-09	13.558	2023-02-09 14:58:19
osh	2023-02-09	13.173	2023-02-09 15:08:19
osh	2023-02-09	12.69	2023-02-09 15:18:19
osh	2023-02-09	12.401	2023-02-09 15:28:19
osh	2023-02-09	12.304	2023-02-09 15:38:19
osh	2023-02-09	12.304	2023-02-09 15:48:19
osh	2023-02-09	12.207	2023-02-09 15:58:19
osh	2023-02-09	12.013	2023-02-09 16:08:19
osh	2023-02-09	11.819	2023-02-09 16:18:19
osh	2023-02-09	11.625	2023-02-09 16:28:19
osh	2023-02-09	11.528	2023-02-09 16:38:19
osh	2023-02-09	11.528	2023-02-09 16:48:19
osh	2023-02-09	11.334	2023-02-09 16:58:19
osh	2023-02-09	10.944	2023-02-09 17:08:19
osh	2023-02-09	10.553	2023-02-09 17:18:19
osh	2023-02-09	10.161	2023-02-09 17:28:19
osh	2023-02-09	9.866	2023-02-09 17:38:19
osh	2023-02-09	9.768	2023-02-09 17:48:19
osh	2023-02-09	9.669	2023-02-09 17:58:19
osh	2023-02-09	9.472	2023-02-09 18:08:19
osh	2023-02-09	9.373	2023-02-09 18:18:19
osh	2023-02-09	9.571	2023-02-09 18:28:19
osh	2023-02-09	9.866	2023-02-09 18:38:19
osh	2023-02-09	9.965	2023-02-09 18:48:19
osh	2023-02-09	9.571	2023-02-09 18:58:19
osh	2023-02-09	9.176	2023-02-09 19:08:19
osh	2023-02-09	8.779	2023-02-09 19:18:19
osh	2023-02-09	8.581	2023-02-09 19:28:19
osh	2023-02-09	8.481	2023-02-09 19:38:19
osh	2023-02-09	8.382	2023-02-09 19:48:19
osh	2023-02-09	8.382	2023-02-09 19:58:19
osh	2023-02-09	8.382	2023-02-09 20:08:19
osh	2023-02-09	8.581	2023-02-09 20:18:19
osh	2023-02-09	8.68	2023-02-09 20:28:19
osh	2023-02-09	8.68	2023-02-09 20:38:19
osh	2023-02-09	8.68	2023-02-09 20:48:19
osh	2023-02-09	8.68	2023-02-09 20:58:19
osh	2023-02-09	8.779	2023-02-09 21:08:19
osh	2023-02-09	8.581	2023-02-09 21:18:19
osh	2023-02-09	8.481	2023-02-09 21:28:19
osh	2023-02-09	8.382	2023-02-09 21:38:19
osh	2023-02-09	8.382	2023-02-09 21:48:19
osh	2023-02-09	8.382	2023-02-09 21:58:19
osh	2023-02-09	8.382	2023-02-09 22:08:19
osh	2023-02-09	8.382	2023-02-09 22:18:19
osh	2023-02-09	8.382	2023-02-09 22:28:19
osh	2023-02-09	8.382	2023-02-09 22:38:19
osh	2023-02-09	8.481	2023-02-09 22:48:19
osh	2023-02-09	8.581	2023-02-09 22:58:19
osh	2023-02-09	8.481	2023-02-09 23:08:19
osh	2023-02-09	8.581	2023-02-09 23:18:19
osh	2023-02-09	8.581	2023-02-09 23:28:19
osh	2023-02-09	8.382	2023-02-09 23:38:19
osh	2023-02-09	8.182	2023-02-09 23:48:19
osh	2023-02-09	8.282	2023-02-09 23:58:19
osh	2023-02-10	8.282	2023-02-10 00:08:19
osh	2023-02-10	8.282	2023-02-10 00:18:19
osh	2023-02-10	8.382	2023-02-10 00:28:19
osh	2023-02-10	8.282	2023-02-10 00:38:19
osh	2023-02-10	8.481	2023-02-10 00:48:19
osh	2023-02-10	8.481	2023-02-10 00:58:19
osh	2023-02-10	8.481	2023-02-10 01:08:19
osh	2023-02-10	8.581	2023-02-10 01:18:19
osh	2023-02-10	8.68	2023-02-10 01:28:19
osh	2023-02-10	8.779	2023-02-10 01:38:19
osh	2023-02-10	8.779	2023-02-10 01:48:19
osh	2023-02-10	8.879	2023-02-10 01:58:19
osh	2023-02-10	9.275	2023-02-10 02:08:19
osh	2023-02-10	9.472	2023-02-10 02:18:19
osh	2023-02-10	9.472	2023-02-10 02:28:19
osh	2023-02-10	9.571	2023-02-10 02:38:19
osh	2023-02-10	9.965	2023-02-10 02:48:19
osh	2023-02-10	11.528	2023-02-10 02:58:19
osh	2023-02-10	12.013	2023-02-10 03:08:19
osh	2023-02-10	12.207	2023-02-10 03:18:19
osh	2023-02-10	12.401	2023-02-10 03:28:19
osh	2023-02-10	12.497	2023-02-10 03:38:19
osh	2023-02-10	12.401	2023-02-10 03:48:19
osh	2023-02-10	12.497	2023-02-10 03:58:19
osh	2023-02-10	12.69	2023-02-10 04:08:19
osh	2023-02-10	12.594	2023-02-10 04:18:19
osh	2023-02-10	12.594	2023-02-10 04:28:19
osh	2023-02-10	12.98	2023-02-10 04:38:19
osh	2023-02-10	13.173	2023-02-10 04:48:19
osh	2023-02-10	13.076	2023-02-10 04:58:19
osh	2023-02-10	13.076	2023-02-10 05:08:19
osh	2023-02-10	13.076	2023-02-10 05:18:19
osh	2023-02-10	13.365	2023-02-10 05:28:19
osh	2023-02-10	13.269	2023-02-10 05:38:19
osh	2023-02-10	13.076	2023-02-10 05:48:19
osh	2023-02-10	13.173	2023-02-10 05:58:19
osh	2023-02-10	13.269	2023-02-10 06:08:19
osh	2023-02-10	13.461	2023-02-10 06:18:19
osh	2023-02-10	13.365	2023-02-10 06:28:19
osh	2023-02-10	13.365	2023-02-10 06:38:19
osh	2023-02-10	13.269	2023-02-10 06:48:19
osh	2023-02-10	12.594	2023-02-10 06:58:19
osh	2023-02-10	11.819	2023-02-10 07:08:19
osh	2023-02-10	11.722	2023-02-10 07:18:19
osh	2023-02-10	11.528	2023-02-10 07:28:19
osh	2023-02-10	11.139	2023-02-10 07:38:19
osh	2023-02-10	10.553	2023-02-10 07:48:19
osh	2023-02-10	10.259	2023-02-10 07:58:19
osh	2023-02-10	9.669	2023-02-10 08:08:19
osh	2023-02-10	9.472	2023-02-10 08:18:19
osh	2023-02-10	9.275	2023-02-10 08:28:19
osh	2023-02-10	9.176	2023-02-10 08:38:19
osh	2023-02-10	9.176	2023-02-10 08:48:19
osh	2023-02-10	9.275	2023-02-10 08:58:19
osh	2023-02-10	9.176	2023-02-10 09:08:19
osh	2023-02-10	9.077	2023-02-10 09:18:19
osh	2023-02-10	9.176	2023-02-10 09:28:19
osh	2023-02-10	9.275	2023-02-10 09:38:19
osh	2023-02-10	9.472	2023-02-10 09:48:19
osh	2023-02-10	9.669	2023-02-10 09:58:19
osh	2023-02-10	9.866	2023-02-10 10:08:19
osh	2023-02-10	9.965	2023-02-10 10:18:19
osh	2023-02-10	10.063	2023-02-10 10:28:19
osh	2023-02-10	9.965	2023-02-10 10:38:19
osh	2023-02-10	9.965	2023-02-10 10:48:19
osh	2023-02-10	10.259	2023-02-10 10:58:19
osh	2023-02-10	10.357	2023-02-10 11:08:19
osh	2023-02-10	9.472	2023-02-10 11:18:19
osh	2023-02-10	9.275	2023-02-10 11:28:19
osh	2023-02-10	9.176	2023-02-10 11:38:19
osh	2023-02-10	9.077	2023-02-10 11:48:19
osh	2023-02-10	9.077	2023-02-10 11:58:19
osh	2023-02-10	9.275	2023-02-10 12:08:19
osh	2023-02-10	9.373	2023-02-10 12:18:19
osh	2023-02-10	9.571	2023-02-10 12:28:19
osh	2023-02-10	9.768	2023-02-10 12:38:19
osh	2023-02-10	9.965	2023-02-10 12:48:19
osh	2023-02-10	10.063	2023-02-10 12:58:19
osh	2023-02-10	10.063	2023-02-10 13:08:19
osh	2023-02-10	10.357	2023-02-10 13:18:19
osh	2023-02-10	10.553	2023-02-10 13:28:19
osh	2023-02-10	10.651	2023-02-10 13:38:19
osh	2023-02-10	11.041	2023-02-10 13:48:19
osh	2023-02-10	11.431	2023-02-10 13:58:19
osh	2023-02-10	11.722	2023-02-10 14:08:19
osh	2023-02-10	12.013	2023-02-10 14:18:19
osh	2023-02-10	12.304	2023-02-10 14:28:19
osh	2023-02-10	13.654	2023-02-10 14:38:19
osh	2023-02-10	13.942	2023-02-10 14:48:19
osh	2023-02-10	13.654	2023-02-10 14:58:19
osh	2023-02-10	13.942	2023-02-10 15:08:19
osh	2023-02-10	14.23	2023-02-10 15:18:19
osh	2023-02-10	14.134	2023-02-10 15:28:19
osh	2023-02-10	13.846	2023-02-10 15:38:19
osh	2023-02-10	13.942	2023-02-10 15:48:19
osh	2023-02-10	13.75	2023-02-10 15:58:19
osh	2023-02-10	13.654	2023-02-10 16:08:19
osh	2023-02-10	13.173	2023-02-10 16:18:19
osh	2023-02-10	13.076	2023-02-10 16:28:19
osh	2023-02-10	13.269	2023-02-10 16:38:19
osh	2023-02-10	12.787	2023-02-10 16:48:19
osh	2023-02-10	12.304	2023-02-10 16:58:19
osh	2023-02-10	11.625	2023-02-10 17:08:19
osh	2023-02-10	11.431	2023-02-10 17:18:19
osh	2023-02-10	11.041	2023-02-10 17:28:19
osh	2023-02-10	10.748	2023-02-10 17:38:19
osh	2023-02-10	10.357	2023-02-10 17:48:19
osh	2023-02-10	10.161	2023-02-10 17:58:19
osh	2023-02-10	9.965	2023-02-10 18:08:19
osh	2023-02-10	9.768	2023-02-10 18:18:19
osh	2023-02-10	9.669	2023-02-10 18:28:19
osh	2023-02-10	9.571	2023-02-10 18:38:19
osh	2023-02-10	9.472	2023-02-10 18:48:19
osh	2023-02-10	9.275	2023-02-10 18:58:19
osh	2023-02-10	9.176	2023-02-10 19:08:19
osh	2023-02-10	8.978	2023-02-10 19:18:19
osh	2023-02-10	9.768	2023-02-10 19:28:19
osh	2023-02-10	10.455	2023-02-10 19:38:19
osh	2023-02-10	11.041	2023-02-10 19:48:19
osh	2023-02-10	10.455	2023-02-10 19:58:19
osh	2023-02-10	10.259	2023-02-10 20:08:19
osh	2023-02-10	10.161	2023-02-10 20:18:19
osh	2023-02-10	10.063	2023-02-10 20:28:19
osh	2023-02-10	9.965	2023-02-10 20:38:19
osh	2023-02-10	9.965	2023-02-10 20:48:19
osh	2023-02-10	9.866	2023-02-10 20:58:19
osh	2023-02-10	9.866	2023-02-10 21:08:19
osh	2023-02-10	9.866	2023-02-10 21:18:19
osh	2023-02-10	9.768	2023-02-10 21:28:19
osh	2023-02-10	9.669	2023-02-10 21:38:19
osh	2023-02-10	9.669	2023-02-10 21:48:19
osh	2023-02-10	9.571	2023-02-10 21:58:19
osh	2023-02-10	9.571	2023-02-10 22:08:19
osh	2023-02-10	9.571	2023-02-10 22:18:19
osh	2023-02-10	9.571	2023-02-10 22:28:19
osh	2023-02-10	9.571	2023-02-10 22:38:19
osh	2023-02-10	9.472	2023-02-10 22:48:19
osh	2023-02-10	9.373	2023-02-10 22:58:19
osh	2023-02-10	9.275	2023-02-10 23:08:19
osh	2023-02-10	9.176	2023-02-10 23:18:19
osh	2023-02-10	9.176	2023-02-10 23:28:19
osh	2023-02-10	9.176	2023-02-10 23:38:19
osh	2023-02-10	8.879	2023-02-10 23:48:19
osh	2023-02-10	8.879	2023-02-10 23:58:19
osh	2023-02-11	8.779	2023-02-11 00:08:19
osh	2023-02-11	8.779	2023-02-11 00:18:19
osh	2023-02-11	8.68	2023-02-11 00:28:19
osh	2023-02-11	8.68	2023-02-11 00:38:19
osh	2023-02-11	8.68	2023-02-11 00:48:19
osh	2023-02-11	8.68	2023-02-11 00:58:19
osh	2023-02-11	8.779	2023-02-11 01:08:19
osh	2023-02-11	8.779	2023-02-11 01:18:19
osh	2023-02-11	8.779	2023-02-11 01:28:19
osh	2023-02-11	8.779	2023-02-11 01:38:19
osh	2023-02-11	8.879	2023-02-11 01:48:19
osh	2023-02-11	8.879	2023-02-11 01:58:19
osh	2023-02-11	8.978	2023-02-11 02:08:19
osh	2023-02-11	8.978	2023-02-11 02:18:19
osh	2023-02-11	8.978	2023-02-11 02:28:19
osh	2023-02-11	8.978	2023-02-11 02:38:19
osh	2023-02-11	8.978	2023-02-11 02:48:19
osh	2023-02-11	8.879	2023-02-11 02:58:19
osh	2023-02-11	8.779	2023-02-11 03:08:19
osh	2023-02-11	8.779	2023-02-11 03:18:19
osh	2023-02-11	8.68	2023-02-11 03:28:19
osh	2023-02-11	8.481	2023-02-11 03:38:19
osh	2023-02-11	8.182	2023-02-11 03:48:19
osh	2023-02-11	7.682	2023-02-11 03:58:19
osh	2023-02-11	6.877	2023-02-11 04:08:19
osh	2023-02-11	6.674	2023-02-11 04:18:19
osh	2023-02-11	6.471	2023-02-11 04:28:19
osh	2023-02-11	6.471	2023-02-11 04:38:19
osh	2023-02-11	6.471	2023-02-11 04:48:19
osh	2023-02-11	6.37	2023-02-11 04:58:19
osh	2023-02-11	6.268	2023-02-11 05:08:19
osh	2023-02-11	6.268	2023-02-11 05:18:19
osh	2023-02-11	6.166	2023-02-11 05:28:19
osh	2023-02-11	6.166	2023-02-11 05:38:19
osh	2023-02-11	6.064	2023-02-11 05:48:19
osh	2023-02-11	6.166	2023-02-11 05:58:19
osh	2023-02-11	6.064	2023-02-11 06:08:19
osh	2023-02-11	5.962	2023-02-11 06:18:19
osh	2023-02-11	5.962	2023-02-11 06:28:19
osh	2023-02-11	5.86	2023-02-11 06:38:19
osh	2023-02-11	5.86	2023-02-11 06:48:19
osh	2023-02-11	5.655	2023-02-11 06:58:19
osh	2023-02-11	5.655	2023-02-11 07:08:19
osh	2023-02-11	5.757	2023-02-11 07:18:19
osh	2023-02-11	6.37	2023-02-11 07:28:19
osh	2023-02-11	6.573	2023-02-11 07:38:19
osh	2023-02-11	7.481	2023-02-11 07:48:19
osh	2023-02-11	8.182	2023-02-11 07:58:19
osh	2023-02-11	8.779	2023-02-11 08:08:19
osh	2023-02-11	9.077	2023-02-11 08:18:19
osh	2023-02-11	9.176	2023-02-11 08:28:19
osh	2023-02-11	9.571	2023-02-11 08:38:19
osh	2023-02-11	9.669	2023-02-11 08:48:19
osh	2023-02-11	9.866	2023-02-11 08:58:19
osh	2023-02-11	9.768	2023-02-11 09:08:19
osh	2023-02-11	9.866	2023-02-11 09:18:19
osh	2023-02-11	9.866	2023-02-11 09:28:19
osh	2023-02-11	9.768	2023-02-11 09:38:19
osh	2023-02-11	9.768	2023-02-11 09:48:19
osh	2023-02-11	9.866	2023-02-11 09:58:19
osh	2023-02-11	9.965	2023-02-11 10:08:19
osh	2023-02-11	9.768	2023-02-11 10:18:19
osh	2023-02-11	9.866	2023-02-11 10:28:19
osh	2023-02-11	9.866	2023-02-11 10:38:19
osh	2023-02-11	9.768	2023-02-11 10:48:19
osh	2023-02-11	9.669	2023-02-11 10:58:19
osh	2023-02-11	9.472	2023-02-11 11:08:19
osh	2023-02-11	9.472	2023-02-11 11:18:19
osh	2023-02-11	9.472	2023-02-11 11:28:19
osh	2023-02-11	9.472	2023-02-11 11:38:19
osh	2023-02-11	9.472	2023-02-11 11:48:19
osh	2023-02-11	9.472	2023-02-11 11:58:19
osh	2023-02-11	9.571	2023-02-11 12:08:19
osh	2023-02-11	9.571	2023-02-11 12:18:19
osh	2023-02-11	9.472	2023-02-11 12:28:19
osh	2023-02-11	9.472	2023-02-11 12:38:19
osh	2023-02-11	9.373	2023-02-11 12:48:19
osh	2023-02-11	9.472	2023-02-11 12:58:19
osh	2023-02-11	9.472	2023-02-11 13:08:19
osh	2023-02-11	9.472	2023-02-11 13:18:19
osh	2023-02-11	9.571	2023-02-11 13:28:19
osh	2023-02-11	9.669	2023-02-11 13:38:19
osh	2023-02-11	9.768	2023-02-11 13:48:19
osh	2023-02-11	9.866	2023-02-11 13:58:19
osh	2023-02-11	9.965	2023-02-11 14:08:19
osh	2023-02-11	9.965	2023-02-11 14:18:19
osh	2023-02-11	10.063	2023-02-11 14:28:19
osh	2023-02-11	10.259	2023-02-11 14:38:19
osh	2023-02-11	10.357	2023-02-11 14:48:19
osh	2023-02-11	10.357	2023-02-11 14:58:19
osh	2023-02-11	10.651	2023-02-11 15:08:19
osh	2023-02-11	10.748	2023-02-11 15:18:19
osh	2023-02-11	9.275	2023-02-11 15:28:19
osh	2023-02-11	8.581	2023-02-11 15:38:19
osh	2023-02-11	8.382	2023-02-11 15:48:19
osh	2023-02-11	8.382	2023-02-11 15:58:19
osh	2023-02-11	8.182	2023-02-11 16:08:19
osh	2023-02-11	7.481	2023-02-11 16:18:19
osh	2023-02-11	7.079	2023-02-11 16:28:19
osh	2023-02-11	6.978	2023-02-11 16:38:19
osh	2023-02-11	6.775	2023-02-11 16:48:19
osh	2023-02-11	6.573	2023-02-11 16:58:19
osh	2023-02-11	6.166	2023-02-11 17:08:19
osh	2023-02-11	5.962	2023-02-11 17:18:19
osh	2023-02-11	5.655	2023-02-11 17:28:19
osh	2023-02-11	5.552	2023-02-11 17:38:19
osh	2023-02-11	5.45	2023-02-11 17:48:19
osh	2023-02-11	5.347	2023-02-11 17:58:19
osh	2023-02-11	5.141	2023-02-11 18:08:19
osh	2023-02-11	5.244	2023-02-11 18:18:19
osh	2023-02-11	5.244	2023-02-11 18:28:19
osh	2023-02-11	5.037	2023-02-11 18:38:19
osh	2023-02-11	4.831	2023-02-11 18:48:19
osh	2023-02-11	4.727	2023-02-11 18:58:19
osh	2023-02-11	4.934	2023-02-11 19:08:19
osh	2023-02-11	4.934	2023-02-11 19:18:19
osh	2023-02-11	4.831	2023-02-11 19:28:19
osh	2023-02-11	4.727	2023-02-11 19:38:19
osh	2023-02-11	4.831	2023-02-11 19:48:19
osh	2023-02-11	5.757	2023-02-11 19:58:19
osh	2023-02-11	6.573	2023-02-11 20:08:19
osh	2023-02-11	7.682	2023-02-11 20:18:19
osh	2023-02-11	8.481	2023-02-11 20:28:19
osh	2023-02-11	9.077	2023-02-11 20:38:19
osh	2023-02-11	9.275	2023-02-11 20:48:19
osh	2023-02-11	9.472	2023-02-11 20:58:19
osh	2023-02-11	9.571	2023-02-11 21:08:19
osh	2023-02-11	9.669	2023-02-11 21:18:19
osh	2023-02-11	9.669	2023-02-11 21:28:19
osh	2023-02-11	9.669	2023-02-11 21:38:19
osh	2023-02-11	9.571	2023-02-11 21:48:19
osh	2023-02-11	9.571	2023-02-11 21:58:19
osh	2023-02-11	9.472	2023-02-11 22:08:19
osh	2023-02-11	9.472	2023-02-11 22:18:19
osh	2023-02-11	9.373	2023-02-11 22:28:19
osh	2023-02-11	9.275	2023-02-11 22:38:19
osh	2023-02-11	9.176	2023-02-11 22:48:19
osh	2023-02-11	9.077	2023-02-11 22:58:19
osh	2023-02-11	9.077	2023-02-11 23:08:19
osh	2023-02-11	9.077	2023-02-11 23:18:19
osh	2023-02-11	9.176	2023-02-11 23:28:19
osh	2023-02-11	9.176	2023-02-11 23:38:19
osh	2023-02-11	9.176	2023-02-11 23:48:19
osh	2023-02-11	9.176	2023-02-11 23:58:19
osh	2023-02-12	9.176	2023-02-12 00:08:19
osh	2023-02-12	9.176	2023-02-12 00:18:19
osh	2023-02-12	9.077	2023-02-12 00:28:19
osh	2023-02-12	9.077	2023-02-12 00:38:19
osh	2023-02-12	9.077	2023-02-12 00:48:19
osh	2023-02-12	8.978	2023-02-12 00:58:19
osh	2023-02-12	8.978	2023-02-12 01:08:19
osh	2023-02-12	8.978	2023-02-12 01:18:19
osh	2023-02-12	8.978	2023-02-12 01:28:19
osh	2023-02-12	8.978	2023-02-12 01:38:19
osh	2023-02-12	8.978	2023-02-12 01:48:19
osh	2023-02-12	8.978	2023-02-12 01:58:19
osh	2023-02-12	8.978	2023-02-12 02:08:19
osh	2023-02-12	8.978	2023-02-12 02:18:19
osh	2023-02-12	8.879	2023-02-12 02:28:19
osh	2023-02-12	8.879	2023-02-12 02:38:19
osh	2023-02-12	8.879	2023-02-12 02:48:19
osh	2023-02-12	8.779	2023-02-12 02:58:19
osh	2023-02-12	8.779	2023-02-12 03:08:19
osh	2023-02-12	8.779	2023-02-12 03:18:19
osh	2023-02-12	8.779	2023-02-12 03:28:19
osh	2023-02-12	8.68	2023-02-12 03:38:19
osh	2023-02-12	8.481	2023-02-12 03:48:19
osh	2023-02-12	8.382	2023-02-12 03:58:19
osh	2023-02-12	8.182	2023-02-12 04:08:19
osh	2023-02-12	7.983	2023-02-12 04:18:19
osh	2023-02-12	7.782	2023-02-12 04:28:19
osh	2023-02-12	7.582	2023-02-12 04:38:19
osh	2023-02-12	7.481	2023-02-12 04:48:19
osh	2023-02-12	7.28	2023-02-12 04:58:19
osh	2023-02-12	6.471	2023-02-12 05:08:19
osh	2023-02-12	6.37	2023-02-12 05:18:19
osh	2023-02-12	6.37	2023-02-12 05:28:19
osh	2023-02-12	6.471	2023-02-12 05:38:19
osh	2023-02-12	6.471	2023-02-12 05:48:19
osh	2023-02-12	6.471	2023-02-12 05:58:19
osh	2023-02-12	6.471	2023-02-12 06:08:19
osh	2023-02-12	6.471	2023-02-12 06:18:19
osh	2023-02-12	6.573	2023-02-12 06:28:19
osh	2023-02-12	6.573	2023-02-12 06:38:19
osh	2023-02-12	6.674	2023-02-12 06:48:19
osh	2023-02-12	6.674	2023-02-12 06:58:19
osh	2023-02-12	6.674	2023-02-12 07:08:19
osh	2023-02-12	6.674	2023-02-12 07:18:19
osh	2023-02-12	6.877	2023-02-12 07:28:19
osh	2023-02-12	7.179	2023-02-12 07:38:19
osh	2023-02-12	7.381	2023-02-12 07:48:19
osh	2023-02-12	7.682	2023-02-12 07:58:19
osh	2023-02-12	7.983	2023-02-12 08:08:19
osh	2023-02-12	8.182	2023-02-12 08:18:19
osh	2023-02-12	8.581	2023-02-12 08:28:19
osh	2023-02-12	8.779	2023-02-12 08:38:19
osh	2023-02-12	8.978	2023-02-12 08:48:19
osh	2023-02-12	9.077	2023-02-12 08:58:19
osh	2023-02-12	9.077	2023-02-12 09:08:19
osh	2023-02-12	9.176	2023-02-12 09:18:19
osh	2023-02-12	9.176	2023-02-12 09:28:19
osh	2023-02-12	9.176	2023-02-12 09:38:19
osh	2023-02-12	9.077	2023-02-12 09:48:19
osh	2023-02-12	8.978	2023-02-12 09:58:19
osh	2023-02-12	8.978	2023-02-12 10:08:19
osh	2023-02-12	8.978	2023-02-12 10:18:19
osh	2023-02-12	8.879	2023-02-12 10:28:19
osh	2023-02-12	8.879	2023-02-12 10:38:19
osh	2023-02-12	8.879	2023-02-12 10:48:19
osh	2023-02-12	8.779	2023-02-12 10:58:19
osh	2023-02-12	8.779	2023-02-12 11:08:19
osh	2023-02-12	8.779	2023-02-12 11:18:19
osh	2023-02-12	8.68	2023-02-12 11:28:19
osh	2023-02-12	8.68	2023-02-12 11:38:19
osh	2023-02-12	8.68	2023-02-12 11:48:19
osh	2023-02-12	8.581	2023-02-12 11:58:19
osh	2023-02-12	8.581	2023-02-12 12:08:19
osh	2023-02-12	8.68	2023-02-12 12:18:19
osh	2023-02-12	8.68	2023-02-12 12:28:19
osh	2023-02-12	8.68	2023-02-12 12:38:19
osh	2023-02-12	8.581	2023-02-12 12:48:19
osh	2023-02-12	8.68	2023-02-12 12:58:19
osh	2023-02-12	8.68	2023-02-12 13:08:19
osh	2023-02-12	8.68	2023-02-12 13:18:19
osh	2023-02-12	8.581	2023-02-12 13:28:19
osh	2023-02-12	8.68	2023-02-12 13:38:19
osh	2023-02-12	8.581	2023-02-12 13:48:19
osh	2023-02-12	8.68	2023-02-12 13:58:19
osh	2023-02-12	8.581	2023-02-12 14:08:19
osh	2023-02-12	8.581	2023-02-12 14:18:19
osh	2023-02-12	8.581	2023-02-12 14:28:19
osh	2023-02-12	8.581	2023-02-12 14:38:19
osh	2023-02-12	8.581	2023-02-12 14:48:19
osh	2023-02-12	8.581	2023-02-12 14:58:19
osh	2023-02-12	8.581	2023-02-12 15:08:19
osh	2023-02-12	8.581	2023-02-12 15:18:19
osh	2023-02-12	8.581	2023-02-12 15:28:19
osh	2023-02-12	8.779	2023-02-12 15:38:19
osh	2023-02-12	8.879	2023-02-12 15:48:19
osh	2023-02-12	8.879	2023-02-12 15:58:19
osh	2023-02-12	8.779	2023-02-12 16:08:19
osh	2023-02-12	8.68	2023-02-12 16:18:19
osh	2023-02-12	8.68	2023-02-12 16:28:19
osh	2023-02-12	8.779	2023-02-12 16:38:19
osh	2023-02-12	8.779	2023-02-12 16:48:19
osh	2023-02-12	8.779	2023-02-12 16:58:19
osh	2023-02-12	8.779	2023-02-12 17:08:19
osh	2023-02-12	8.779	2023-02-12 17:18:19
osh	2023-02-12	8.779	2023-02-12 17:28:19
osh	2023-02-12	8.779	2023-02-12 17:38:19
osh	2023-02-12	8.779	2023-02-12 17:48:19
osh	2023-02-12	8.779	2023-02-12 17:58:19
osh	2023-02-12	8.879	2023-02-12 18:08:19
osh	2023-02-12	8.779	2023-02-12 18:18:19
osh	2023-02-12	8.879	2023-02-12 18:28:19
osh	2023-02-12	8.779	2023-02-12 18:38:19
osh	2023-02-12	8.779	2023-02-12 18:48:19
osh	2023-02-12	8.879	2023-02-12 18:58:19
osh	2023-02-12	8.779	2023-02-12 19:08:19
osh	2023-02-12	8.879	2023-02-12 19:18:19
osh	2023-02-12	8.779	2023-02-12 19:28:19
osh	2023-02-12	8.879	2023-02-12 19:38:19
osh	2023-02-12	8.779	2023-02-12 19:48:19
osh	2023-02-12	8.779	2023-02-12 19:58:19
osh	2023-02-12	8.779	2023-02-12 20:08:19
osh	2023-02-12	8.779	2023-02-12 20:18:19
osh	2023-02-12	8.779	2023-02-12 20:28:19
osh	2023-02-12	8.779	2023-02-12 20:38:19
osh	2023-02-12	8.779	2023-02-12 20:48:19
osh	2023-02-12	8.779	2023-02-12 20:58:19
osh	2023-02-12	8.779	2023-02-12 21:08:19
osh	2023-02-12	8.779	2023-02-12 21:18:19
osh	2023-02-12	8.779	2023-02-12 21:28:19
osh	2023-02-12	8.779	2023-02-12 21:38:19
osh	2023-02-12	8.779	2023-02-12 21:48:19
osh	2023-02-12	8.779	2023-02-12 21:58:19
osh	2023-02-12	8.779	2023-02-12 22:08:19
osh	2023-02-12	8.779	2023-02-12 22:18:19
osh	2023-02-12	8.779	2023-02-12 22:28:19
osh	2023-02-12	8.779	2023-02-12 22:38:19
osh	2023-02-12	8.779	2023-02-12 22:48:19
osh	2023-02-12	8.779	2023-02-12 22:58:19
osh	2023-02-12	8.779	2023-02-12 23:08:19
osh	2023-02-12	8.779	2023-02-12 23:18:19
osh	2023-02-12	8.779	2023-02-12 23:28:19
osh	2023-02-12	8.68	2023-02-12 23:38:19
osh	2023-02-12	8.581	2023-02-12 23:48:19
osh	2023-02-12	8.481	2023-02-12 23:58:19
osh	2023-02-13	8.481	2023-02-13 00:08:19
osh	2023-02-13	8.481	2023-02-13 00:18:19
osh	2023-02-13	8.481	2023-02-13 00:28:19
osh	2023-02-13	8.481	2023-02-13 00:38:19
osh	2023-02-13	8.481	2023-02-13 00:48:19
osh	2023-02-13	8.481	2023-02-13 00:58:19
osh	2023-02-13	8.481	2023-02-13 01:08:19
osh	2023-02-13	8.481	2023-02-13 01:18:19
osh	2023-02-13	8.481	2023-02-13 01:28:19
osh	2023-02-13	8.481	2023-02-13 01:38:19
osh	2023-02-13	8.481	2023-02-13 01:48:19
osh	2023-02-13	8.382	2023-02-13 01:58:19
osh	2023-02-13	8.481	2023-02-13 02:08:19
osh	2023-02-13	8.481	2023-02-13 02:18:19
osh	2023-02-13	8.481	2023-02-13 02:28:19
osh	2023-02-13	8.382	2023-02-13 02:38:19
osh	2023-02-13	8.382	2023-02-13 02:48:19
osh	2023-02-13	8.382	2023-02-13 02:58:19
osh	2023-02-13	8.382	2023-02-13 03:08:19
osh	2023-02-13	8.382	2023-02-13 03:18:19
osh	2023-02-13	8.481	2023-02-13 03:28:19
osh	2023-02-13	8.481	2023-02-13 03:38:19
osh	2023-02-13	8.481	2023-02-13 03:48:19
osh	2023-02-13	8.382	2023-02-13 03:58:19
osh	2023-02-13	8.382	2023-02-13 04:08:19
osh	2023-02-13	8.382	2023-02-13 04:18:19
osh	2023-02-13	8.382	2023-02-13 04:28:19
osh	2023-02-13	8.282	2023-02-13 04:38:19
osh	2023-02-13	8.282	2023-02-13 04:48:19
osh	2023-02-13	8.282	2023-02-13 04:58:19
osh	2023-02-13	8.182	2023-02-13 05:08:19
osh	2023-02-13	8.182	2023-02-13 05:18:19
osh	2023-02-13	8.182	2023-02-13 05:28:19
osh	2023-02-13	8.082	2023-02-13 05:38:19
osh	2023-02-13	8.082	2023-02-13 05:48:19
osh	2023-02-13	7.983	2023-02-13 05:58:19
osh	2023-02-13	7.882	2023-02-13 06:08:19
osh	2023-02-13	7.782	2023-02-13 06:18:19
osh	2023-02-13	7.582	2023-02-13 06:28:19
osh	2023-02-13	7.481	2023-02-13 06:38:19
osh	2023-02-13	7.179	2023-02-13 06:48:19
osh	2023-02-13	7.28	2023-02-13 06:58:19
osh	2023-02-13	6.978	2023-02-13 07:08:19
osh	2023-02-13	6.978	2023-02-13 07:18:19
osh	2023-02-13	6.877	2023-02-13 07:28:19
osh	2023-02-13	6.978	2023-02-13 07:38:19
osh	2023-02-13	7.079	2023-02-13 07:48:19
osh	2023-02-13	7.079	2023-02-13 07:58:19
osh	2023-02-13	7.179	2023-02-13 08:08:19
osh	2023-02-13	7.481	2023-02-13 08:18:19
osh	2023-02-13	7.682	2023-02-13 08:28:19
osh	2023-02-13	7.983	2023-02-13 08:38:19
osh	2023-02-13	8.282	2023-02-13 08:48:19
osh	2023-02-13	8.182	2023-02-13 08:58:19
osh	2023-02-13	8.382	2023-02-13 09:08:19
osh	2023-02-13	8.581	2023-02-13 09:18:19
osh	2023-02-13	8.581	2023-02-13 09:28:19
osh	2023-02-13	8.581	2023-02-13 09:38:19
osh	2023-02-13	8.68	2023-02-13 09:48:19
osh	2023-02-13	8.68	2023-02-13 09:58:19
osh	2023-02-13	8.68	2023-02-13 10:08:19
osh	2023-02-13	8.68	2023-02-13 10:18:19
osh	2023-02-13	8.68	2023-02-13 10:28:19
osh	2023-02-13	8.68	2023-02-13 10:38:19
osh	2023-02-13	8.68	2023-02-13 10:48:19
osh	2023-02-13	8.68	2023-02-13 10:58:19
osh	2023-02-13	8.68	2023-02-13 11:08:19
osh	2023-02-13	8.68	2023-02-13 11:18:19
osh	2023-02-13	8.68	2023-02-13 11:28:19
osh	2023-02-13	8.68	2023-02-13 11:38:19
osh	2023-02-13	8.779	2023-02-13 11:48:19
osh	2023-02-13	8.779	2023-02-13 11:58:19
osh	2023-02-13	8.779	2023-02-13 12:08:19
osh	2023-02-13	8.779	2023-02-13 12:18:19
osh	2023-02-13	8.779	2023-02-13 12:28:19
osh	2023-02-13	8.779	2023-02-13 12:38:19
osh	2023-02-13	8.779	2023-02-13 12:48:19
osh	2023-02-13	8.779	2023-02-13 12:58:19
osh	2023-02-13	8.779	2023-02-13 13:08:19
osh	2023-02-13	8.68	2023-02-13 13:18:19
osh	2023-02-13	8.68	2023-02-13 13:28:19
osh	2023-02-13	8.68	2023-02-13 13:38:19
osh	2023-02-13	8.68	2023-02-13 13:48:19
osh	2023-02-13	8.68	2023-02-13 13:58:19
osh	2023-02-13	8.68	2023-02-13 14:08:19
osh	2023-02-13	8.581	2023-02-13 14:18:19
osh	2023-02-13	8.581	2023-02-13 14:28:19
osh	2023-02-13	8.581	2023-02-13 14:38:19
osh	2023-02-13	8.581	2023-02-13 14:48:19
osh	2023-02-13	8.68	2023-02-13 14:58:19
osh	2023-02-13	8.68	2023-02-13 15:08:19
osh	2023-02-13	8.879	2023-02-13 15:18:19
osh	2023-02-13	8.879	2023-02-13 15:28:19
osh	2023-02-13	8.879	2023-02-13 15:38:19
osh	2023-02-13	8.978	2023-02-13 15:48:19
osh	2023-02-13	8.978	2023-02-13 15:58:19
osh	2023-02-13	9.077	2023-02-13 16:08:19
osh	2023-02-13	9.077	2023-02-13 16:18:19
osh	2023-02-13	9.077	2023-02-13 16:28:19
osh	2023-02-13	9.077	2023-02-13 16:38:19
osh	2023-02-13	9.077	2023-02-13 16:48:19
osh	2023-02-13	9.077	2023-02-13 16:58:19
osh	2023-02-13	8.978	2023-02-13 17:08:19
osh	2023-02-13	8.978	2023-02-13 17:18:19
osh	2023-02-13	8.879	2023-02-13 17:28:19
osh	2023-02-13	8.879	2023-02-13 17:38:19
osh	2023-02-13	8.879	2023-02-13 17:48:19
osh	2023-02-13	8.779	2023-02-13 17:58:19
osh	2023-02-13	8.779	2023-02-13 18:08:19
osh	2023-02-13	8.68	2023-02-13 18:18:19
osh	2023-02-13	8.68	2023-02-13 18:28:19
osh	2023-02-13	8.581	2023-02-13 18:38:19
osh	2023-02-13	8.481	2023-02-13 18:48:19
osh	2023-02-13	8.481	2023-02-13 18:58:19
osh	2023-02-13	8.382	2023-02-13 19:08:19
osh	2023-02-13	8.282	2023-02-13 19:18:19
osh	2023-02-13	8.182	2023-02-13 19:28:19
osh	2023-02-13	8.082	2023-02-13 19:38:19
osh	2023-02-13	8.082	2023-02-13 19:48:19
osh	2023-02-13	7.882	2023-02-13 19:58:19
osh	2023-02-13	7.983	2023-02-13 20:08:19
osh	2023-02-13	7.882	2023-02-13 20:18:19
osh	2023-02-13	8.082	2023-02-13 20:28:19
osh	2023-02-13	8.581	2023-02-13 20:38:19
osh	2023-02-13	8.879	2023-02-13 20:48:19
osh	2023-02-13	8.978	2023-02-13 20:58:19
osh	2023-02-13	8.978	2023-02-13 21:08:19
osh	2023-02-13	8.879	2023-02-13 21:18:19
osh	2023-02-13	8.978	2023-02-13 21:28:19
osh	2023-02-13	8.879	2023-02-13 21:38:19
osh	2023-02-13	8.68	2023-02-13 21:48:19
osh	2023-02-13	8.68	2023-02-13 21:58:19
osh	2023-02-13	8.779	2023-02-13 22:08:19
osh	2023-02-13	8.68	2023-02-13 22:18:19
osh	2023-02-13	8.581	2023-02-13 22:28:19
osh	2023-02-13	8.481	2023-02-13 22:38:19
osh	2023-02-13	8.481	2023-02-13 22:48:19
osh	2023-02-13	8.382	2023-02-13 22:58:19
osh	2023-02-13	8.182	2023-02-13 23:08:19
osh	2023-02-13	8.481	2023-02-13 23:18:19
osh	2023-02-13	8.68	2023-02-13 23:28:19
osh	2023-02-13	8.68	2023-02-13 23:38:19
osh	2023-02-13	8.68	2023-02-13 23:48:19
osh	2023-02-13	8.68	2023-02-13 23:58:19
osh	2023-02-14	8.779	2023-02-14 00:08:19
osh	2023-02-14	8.68	2023-02-14 00:18:19
osh	2023-02-14	8.581	2023-02-14 00:28:19
osh	2023-02-14	8.581	2023-02-14 00:38:19
osh	2023-02-14	8.581	2023-02-14 00:48:19
osh	2023-02-14	8.581	2023-02-14 00:58:19
osh	2023-02-14	8.481	2023-02-14 01:08:19
osh	2023-02-14	8.481	2023-02-14 01:18:19
osh	2023-02-14	8.382	2023-02-14 01:28:19
osh	2023-02-14	8.382	2023-02-14 01:38:19
osh	2023-02-14	8.382	2023-02-14 01:48:19
osh	2023-02-14	8.382	2023-02-14 01:58:19
osh	2023-02-14	8.382	2023-02-14 02:08:19
osh	2023-02-14	8.382	2023-02-14 02:18:19
osh	2023-02-14	8.282	2023-02-14 02:28:19
osh	2023-02-14	8.282	2023-02-14 02:38:19
osh	2023-02-14	8.282	2023-02-14 02:48:19
osh	2023-02-14	8.282	2023-02-14 02:58:19
osh	2023-02-14	8.282	2023-02-14 03:08:19
osh	2023-02-14	8.282	2023-02-14 03:18:19
osh	2023-02-14	8.282	2023-02-14 03:28:19
osh	2023-02-14	8.282	2023-02-14 03:38:19
osh	2023-02-14	8.282	2023-02-14 03:48:19
osh	2023-02-14	8.282	2023-02-14 03:58:19
osh	2023-02-14	8.282	2023-02-14 04:08:19
osh	2023-02-14	8.382	2023-02-14 04:18:19
osh	2023-02-14	8.382	2023-02-14 04:28:19
osh	2023-02-14	8.382	2023-02-14 04:38:19
osh	2023-02-14	8.282	2023-02-14 04:48:19
osh	2023-02-14	8.282	2023-02-14 04:58:19
osh	2023-02-14	8.282	2023-02-14 05:08:19
osh	2023-02-14	8.282	2023-02-14 05:18:19
osh	2023-02-14	8.282	2023-02-14 05:28:19
osh	2023-02-14	8.282	2023-02-14 05:38:19
osh	2023-02-14	8.182	2023-02-14 05:48:19
osh	2023-02-14	8.182	2023-02-14 05:58:19
osh	2023-02-14	8.082	2023-02-14 06:08:19
osh	2023-02-14	8.082	2023-02-14 06:18:19
osh	2023-02-14	8.082	2023-02-14 06:28:19
osh	2023-02-14	8.082	2023-02-14 06:38:19
osh	2023-02-14	7.882	2023-02-14 06:48:19
osh	2023-02-14	7.782	2023-02-14 06:58:19
osh	2023-02-14	7.582	2023-02-14 07:08:19
osh	2023-02-14	7.682	2023-02-14 07:18:19
osh	2023-02-14	7.682	2023-02-14 07:28:19
osh	2023-02-14	7.28	2023-02-14 07:38:19
osh	2023-02-14	7.28	2023-02-14 07:48:19
osh	2023-02-14	8.68	2023-02-14 07:58:19
osh	2023-02-14	11.139	2023-02-14 08:08:19
osh	2023-02-14	12.207	2023-02-14 08:18:19
osh	2023-02-14	12.401	2023-02-14 08:28:19
osh	2023-02-14	12.98	2023-02-14 08:38:19
osh	2023-02-14	13.365	2023-02-14 08:48:19
osh	2023-02-14	13.654	2023-02-14 08:58:19
osh	2023-02-14	12.497	2023-02-14 09:08:19
osh	2023-02-14	11.236	2023-02-14 09:18:19
osh	2023-02-14	11.236	2023-02-14 09:28:19
osh	2023-02-14	10.846	2023-02-14 09:38:19
osh	2023-02-14	10.651	2023-02-14 09:48:19
osh	2023-02-14	10.553	2023-02-14 09:58:19
osh	2023-02-14	10.357	2023-02-14 10:08:19
osh	2023-02-14	10.161	2023-02-14 10:18:19
osh	2023-02-14	9.965	2023-02-14 10:28:19
osh	2023-02-14	9.866	2023-02-14 10:38:19
osh	2023-02-14	9.866	2023-02-14 10:48:19
osh	2023-02-14	9.866	2023-02-14 10:58:19
osh	2023-02-14	9.768	2023-02-14 11:08:19
osh	2023-02-14	9.669	2023-02-14 11:18:19
osh	2023-02-14	9.571	2023-02-14 11:28:19
osh	2023-02-14	9.571	2023-02-14 11:38:19
osh	2023-02-14	9.571	2023-02-14 11:48:19
osh	2023-02-14	9.571	2023-02-14 11:58:19
osh	2023-02-14	9.571	2023-02-14 12:08:19
osh	2023-02-14	9.669	2023-02-14 12:18:19
osh	2023-02-14	9.768	2023-02-14 12:28:19
osh	2023-02-14	9.768	2023-02-14 12:38:19
osh	2023-02-14	9.571	2023-02-14 12:48:19
osh	2023-02-14	9.571	2023-02-14 12:58:19
osh	2023-02-14	9.768	2023-02-14 13:08:19
osh	2023-02-14	10.063	2023-02-14 13:18:19
osh	2023-02-14	10.063	2023-02-14 13:28:19
osh	2023-02-14	9.965	2023-02-14 13:38:19
osh	2023-02-14	9.768	2023-02-14 13:48:19
osh	2023-02-14	9.669	2023-02-14 13:58:19
osh	2023-02-14	9.768	2023-02-14 14:08:19
osh	2023-02-14	9.768	2023-02-14 14:18:19
osh	2023-02-14	9.669	2023-02-14 14:28:19
osh	2023-02-14	9.472	2023-02-14 14:38:19
osh	2023-02-14	9.275	2023-02-14 14:48:19
osh	2023-02-14	9.176	2023-02-14 14:58:19
osh	2023-02-14	9.275	2023-02-14 15:08:19
osh	2023-02-14	9.373	2023-02-14 15:18:19
osh	2023-02-14	9.472	2023-02-14 15:28:19
osh	2023-02-14	9.768	2023-02-14 15:38:19
osh	2023-02-14	9.965	2023-02-14 15:48:19
osh	2023-02-14	10.063	2023-02-14 15:58:19
osh	2023-02-14	10.063	2023-02-14 16:08:19
osh	2023-02-14	10.063	2023-02-14 16:18:19
osh	2023-02-14	9.965	2023-02-14 16:28:19
osh	2023-02-14	9.965	2023-02-14 16:38:19
osh	2023-02-14	9.965	2023-02-14 16:48:19
osh	2023-02-14	9.866	2023-02-14 16:58:19
osh	2023-02-14	9.768	2023-02-14 17:08:19
osh	2023-02-14	9.669	2023-02-14 17:18:19
osh	2023-02-14	9.571	2023-02-14 17:28:19
osh	2023-02-14	9.472	2023-02-14 17:38:19
osh	2023-02-14	9.275	2023-02-14 17:48:19
osh	2023-02-14	9.275	2023-02-14 17:58:19
osh	2023-02-14	9.176	2023-02-14 18:08:19
osh	2023-02-14	9.077	2023-02-14 18:18:19
osh	2023-02-14	8.978	2023-02-14 18:28:19
osh	2023-02-14	8.879	2023-02-14 18:38:19
osh	2023-02-14	8.779	2023-02-14 18:48:19
osh	2023-02-14	8.68	2023-02-14 18:58:19
osh	2023-02-14	8.68	2023-02-14 19:08:19
osh	2023-02-14	8.581	2023-02-14 19:18:19
osh	2023-02-14	8.282	2023-02-14 19:28:19
osh	2023-02-14	7.782	2023-02-14 19:38:19
osh	2023-02-14	7.079	2023-02-14 19:48:19
osh	2023-02-14	6.978	2023-02-14 19:58:19
osh	2023-02-14	6.877	2023-02-14 20:08:19
osh	2023-02-14	6.978	2023-02-14 20:18:19
osh	2023-02-14	6.978	2023-02-14 20:28:19
osh	2023-02-14	6.877	2023-02-14 20:38:19
osh	2023-02-14	6.775	2023-02-14 20:48:19
osh	2023-02-14	6.674	2023-02-14 20:58:19
osh	2023-02-14	6.674	2023-02-14 21:08:19
osh	2023-02-14	6.775	2023-02-14 21:18:19
osh	2023-02-14	6.674	2023-02-14 21:28:19
osh	2023-02-14	6.573	2023-02-14 21:38:19
osh	2023-02-14	6.471	2023-02-14 21:48:19
osh	2023-02-14	6.674	2023-02-14 21:58:19
osh	2023-02-14	7.079	2023-02-14 22:08:19
osh	2023-02-14	7.381	2023-02-14 22:18:19
osh	2023-02-14	8.082	2023-02-14 22:28:19
osh	2023-02-14	8.68	2023-02-14 22:38:19
osh	2023-02-14	9.077	2023-02-14 22:48:19
osh	2023-02-14	9.176	2023-02-14 22:58:19
osh	2023-02-14	9.077	2023-02-14 23:08:19
osh	2023-02-14	9.176	2023-02-14 23:18:19
osh	2023-02-14	9.176	2023-02-14 23:28:19
osh	2023-02-14	9.077	2023-02-14 23:38:19
osh	2023-02-14	9.077	2023-02-14 23:48:19
osh	2023-02-14	9.077	2023-02-14 23:58:19
osh	2023-02-15	9.077	2023-02-15 00:08:19
osh	2023-02-15	8.879	2023-02-15 00:18:19
osh	2023-02-15	8.779	2023-02-15 00:28:19
osh	2023-02-15	8.779	2023-02-15 00:38:19
osh	2023-02-15	8.879	2023-02-15 00:48:19
osh	2023-02-15	8.978	2023-02-15 00:58:19
osh	2023-02-15	8.978	2023-02-15 01:08:19
osh	2023-02-15	8.879	2023-02-15 01:18:19
osh	2023-02-15	8.879	2023-02-15 01:28:19
osh	2023-02-15	8.879	2023-02-15 01:38:19
osh	2023-02-15	8.879	2023-02-15 01:48:19
osh	2023-02-15	8.879	2023-02-15 01:58:19
osh	2023-02-15	8.779	2023-02-15 02:08:19
osh	2023-02-15	8.779	2023-02-15 02:18:19
osh	2023-02-15	8.68	2023-02-15 02:28:19
osh	2023-02-15	8.68	2023-02-15 02:38:19
osh	2023-02-15	8.68	2023-02-15 02:48:19
osh	2023-02-15	8.68	2023-02-15 02:58:19
osh	2023-02-15	8.68	2023-02-15 03:08:19
osh	2023-02-15	8.68	2023-02-15 03:18:19
osh	2023-02-15	8.68	2023-02-15 03:28:19
osh	2023-02-15	8.68	2023-02-15 03:38:19
osh	2023-02-15	8.68	2023-02-15 03:48:19
osh	2023-02-15	8.68	2023-02-15 03:58:19
osh	2023-02-15	8.68	2023-02-15 04:08:19
osh	2023-02-15	8.68	2023-02-15 04:18:19
osh	2023-02-15	8.68	2023-02-15 04:28:19
osh	2023-02-15	8.68	2023-02-15 04:38:19
osh	2023-02-15	8.68	2023-02-15 04:48:19
osh	2023-02-15	8.68	2023-02-15 04:58:19
osh	2023-02-15	8.68	2023-02-15 05:08:19
osh	2023-02-15	8.68	2023-02-15 05:18:19
osh	2023-02-15	8.68	2023-02-15 05:28:19
osh	2023-02-15	8.779	2023-02-15 05:38:19
osh	2023-02-15	8.779	2023-02-15 05:48:19
osh	2023-02-15	8.779	2023-02-15 05:58:19
osh	2023-02-15	8.779	2023-02-15 06:08:19
osh	2023-02-15	8.779	2023-02-15 06:18:19
osh	2023-02-15	8.879	2023-02-15 06:28:19
osh	2023-02-15	8.879	2023-02-15 06:38:19
osh	2023-02-15	8.779	2023-02-15 06:48:19
osh	2023-02-15	8.779	2023-02-15 06:58:19
osh	2023-02-15	8.779	2023-02-15 07:08:19
osh	2023-02-15	8.779	2023-02-15 07:18:19
osh	2023-02-15	8.879	2023-02-15 07:28:19
osh	2023-02-15	8.779	2023-02-15 07:38:19
osh	2023-02-15	8.879	2023-02-15 07:48:19
osh	2023-02-15	9.077	2023-02-15 07:58:19
osh	2023-02-15	9.176	2023-02-15 08:08:19
osh	2023-02-15	9.571	2023-02-15 08:18:19
osh	2023-02-15	10.455	2023-02-15 08:28:19
osh	2023-02-15	13.365	2023-02-15 08:38:19
osh	2023-02-15	13.269	2023-02-15 08:48:19
osh	2023-02-15	13.365	2023-02-15 08:58:19
osh	2023-02-15	14.804	2023-02-15 09:08:19
osh	2023-02-15	14.709	2023-02-15 09:18:19
osh	2023-02-15	14.9	2023-02-15 09:28:19
osh	2023-02-15	15.569	2023-02-15 09:38:19
osh	2023-02-15	14.804	2023-02-15 09:48:19
osh	2023-02-15	15.951	2023-02-15 09:58:19
osh	2023-02-15	17.57	2023-02-15 10:08:19
osh	2023-02-15	17.665	2023-02-15 10:18:19
osh	2023-02-15	16.046	2023-02-15 10:28:19
osh	2023-02-15	16.427	2023-02-15 10:38:19
osh	2023-02-15	16.427	2023-02-15 10:48:19
osh	2023-02-15	16.903	2023-02-15 10:58:19
osh	2023-02-15	18.236	2023-02-15 11:08:19
osh	2023-02-15	17.76	2023-02-15 11:18:19
osh	2023-02-15	17.57	2023-02-15 11:28:19
osh	2023-02-15	16.046	2023-02-15 11:38:19
osh	2023-02-15	14.804	2023-02-15 11:48:19
osh	2023-02-15	14.038	2023-02-15 11:58:19
osh	2023-02-15	13.461	2023-02-15 12:08:19
osh	2023-02-15	11.139	2023-02-15 12:18:19
osh	2023-02-15	10.846	2023-02-15 12:28:19
osh	2023-02-15	10.846	2023-02-15 12:38:19
osh	2023-02-15	10.651	2023-02-15 12:48:19
osh	2023-02-15	10.748	2023-02-15 12:58:19
osh	2023-02-15	10.455	2023-02-15 13:08:19
osh	2023-02-15	10.259	2023-02-15 13:18:19
osh	2023-02-15	10.259	2023-02-15 13:28:19
osh	2023-02-15	10.161	2023-02-15 13:38:19
osh	2023-02-15	9.965	2023-02-15 13:48:19
osh	2023-02-15	10.161	2023-02-15 13:58:19
osh	2023-02-15	10.357	2023-02-15 14:08:19
osh	2023-02-15	10.455	2023-02-15 14:18:19
osh	2023-02-15	10.357	2023-02-15 14:28:19
osh	2023-02-15	10.357	2023-02-15 14:38:19
osh	2023-02-15	10.357	2023-02-15 14:48:19
osh	2023-02-15	10.259	2023-02-15 14:58:19
osh	2023-02-15	10.259	2023-02-15 15:08:19
osh	2023-02-15	10.161	2023-02-15 15:18:19
osh	2023-02-15	10.063	2023-02-15 15:28:19
osh	2023-02-15	9.866	2023-02-15 15:38:19
osh	2023-02-15	9.866	2023-02-15 15:48:19
osh	2023-02-15	9.965	2023-02-15 15:58:19
osh	2023-02-15	9.965	2023-02-15 16:08:19
osh	2023-02-15	10.063	2023-02-15 16:18:19
osh	2023-02-15	10.259	2023-02-15 16:28:19
osh	2023-02-15	10.259	2023-02-15 16:38:19
osh	2023-02-15	10.063	2023-02-15 16:48:19
osh	2023-02-15	9.965	2023-02-15 16:58:19
osh	2023-02-15	10.161	2023-02-15 17:08:19
osh	2023-02-15	10.651	2023-02-15 17:18:19
osh	2023-02-15	10.651	2023-02-15 17:28:19
osh	2023-02-15	10.846	2023-02-15 17:38:19
osh	2023-02-15	10.846	2023-02-15 17:48:19
osh	2023-02-15	10.748	2023-02-15 17:58:19
osh	2023-02-15	10.748	2023-02-15 18:08:19
osh	2023-02-15	10.748	2023-02-15 18:18:19
osh	2023-02-15	11.041	2023-02-15 18:28:19
osh	2023-02-15	10.944	2023-02-15 18:38:19
osh	2023-02-15	10.944	2023-02-15 18:48:19
osh	2023-02-15	11.139	2023-02-15 18:58:19
osh	2023-02-15	11.041	2023-02-15 19:08:19
osh	2023-02-15	11.041	2023-02-15 19:18:19
osh	2023-02-15	10.944	2023-02-15 19:28:19
osh	2023-02-15	10.944	2023-02-15 19:38:19
osh	2023-02-15	11.431	2023-02-15 19:48:19
osh	2023-02-15	11.528	2023-02-15 19:58:19
osh	2023-02-15	11.625	2023-02-15 20:08:19
osh	2023-02-15	11.625	2023-02-15 20:18:19
osh	2023-02-15	11.722	2023-02-15 20:28:19
osh	2023-02-15	11.819	2023-02-15 20:38:19
osh	2023-02-15	11.819	2023-02-15 20:48:19
osh	2023-02-15	11.916	2023-02-15 20:58:19
osh	2023-02-15	12.11	2023-02-15 21:08:19
osh	2023-02-15	12.207	2023-02-15 21:18:19
osh	2023-02-15	12.401	2023-02-15 21:28:19
osh	2023-02-15	12.594	2023-02-15 21:38:19
osh	2023-02-15	12.787	2023-02-15 21:48:19
osh	2023-02-15	12.787	2023-02-15 21:58:19
osh	2023-02-15	12.787	2023-02-15 22:08:19
osh	2023-02-15	12.883	2023-02-15 22:18:19
osh	2023-02-15	12.69	2023-02-15 22:28:19
osh	2023-02-15	12.497	2023-02-15 22:38:19
osh	2023-02-15	12.401	2023-02-15 22:48:19
osh	2023-02-15	12.69	2023-02-15 22:58:19
osh	2023-02-15	12.883	2023-02-15 23:08:19
osh	2023-02-15	12.883	2023-02-15 23:18:19
osh	2023-02-15	12.883	2023-02-15 23:28:19
osh	2023-02-15	11.431	2023-02-15 23:38:19
osh	2023-02-15	11.334	2023-02-15 23:48:19
osh	2023-02-15	11.334	2023-02-15 23:58:19
osh	2023-02-16	11.722	2023-02-16 00:08:19
osh	2023-02-16	11.625	2023-02-16 00:18:19
osh	2023-02-16	10.846	2023-02-16 00:28:19
osh	2023-02-16	10.357	2023-02-16 00:38:19
osh	2023-02-16	10.063	2023-02-16 00:48:19
osh	2023-02-16	10.063	2023-02-16 00:58:19
osh	2023-02-16	9.965	2023-02-16 01:08:19
osh	2023-02-16	9.965	2023-02-16 01:18:19
osh	2023-02-16	9.866	2023-02-16 01:28:19
osh	2023-02-16	9.866	2023-02-16 01:38:19
osh	2023-02-16	9.965	2023-02-16 01:48:19
osh	2023-02-16	9.965	2023-02-16 01:58:19
osh	2023-02-16	9.965	2023-02-16 02:08:19
osh	2023-02-16	9.965	2023-02-16 02:18:19
osh	2023-02-16	9.866	2023-02-16 02:28:19
osh	2023-02-16	9.768	2023-02-16 02:38:19
osh	2023-02-16	9.669	2023-02-16 02:48:19
osh	2023-02-16	9.669	2023-02-16 02:58:19
osh	2023-02-16	9.669	2023-02-16 03:08:19
osh	2023-02-16	9.669	2023-02-16 03:18:19
osh	2023-02-16	9.669	2023-02-16 03:28:19
osh	2023-02-16	9.571	2023-02-16 03:38:19
osh	2023-02-16	9.472	2023-02-16 03:48:19
osh	2023-02-16	9.472	2023-02-16 03:58:19
osh	2023-02-16	9.472	2023-02-16 04:08:19
osh	2023-02-16	9.472	2023-02-16 04:18:19
osh	2023-02-16	9.472	2023-02-16 04:28:19
osh	2023-02-16	9.472	2023-02-16 04:38:19
osh	2023-02-16	9.472	2023-02-16 04:48:19
osh	2023-02-16	9.472	2023-02-16 04:58:19
osh	2023-02-16	9.373	2023-02-16 05:08:19
osh	2023-02-16	9.373	2023-02-16 05:18:19
osh	2023-02-16	9.373	2023-02-16 05:28:19
osh	2023-02-16	9.373	2023-02-16 05:38:19
osh	2023-02-16	9.373	2023-02-16 05:48:19
osh	2023-02-16	9.472	2023-02-16 05:58:19
osh	2023-02-16	9.472	2023-02-16 06:08:19
osh	2023-02-16	9.472	2023-02-16 06:18:19
osh	2023-02-16	9.571	2023-02-16 06:28:19
osh	2023-02-16	9.669	2023-02-16 06:38:19
osh	2023-02-16	9.669	2023-02-16 06:48:19
osh	2023-02-16	9.669	2023-02-16 06:58:19
osh	2023-02-16	9.768	2023-02-16 07:08:19
osh	2023-02-16	9.768	2023-02-16 07:18:19
osh	2023-02-16	9.768	2023-02-16 07:28:19
osh	2023-02-16	9.866	2023-02-16 07:38:19
osh	2023-02-16	9.965	2023-02-16 07:48:19
osh	2023-02-16	10.063	2023-02-16 07:58:19
osh	2023-02-16	10.161	2023-02-16 08:08:19
osh	2023-02-16	10.259	2023-02-16 08:18:19
osh	2023-02-16	10.455	2023-02-16 08:28:19
osh	2023-02-16	10.846	2023-02-16 08:38:19
osh	2023-02-16	12.013	2023-02-16 08:48:19
osh	2023-02-16	14.325	2023-02-16 08:58:19
osh	2023-02-16	14.9	2023-02-16 09:08:19
osh	2023-02-16	15.282	2023-02-16 09:18:19
osh	2023-02-16	15.282	2023-02-16 09:28:19
osh	2023-02-16	14.9	2023-02-16 09:38:19
osh	2023-02-16	15.187	2023-02-16 09:48:19
osh	2023-02-16	16.046	2023-02-16 09:58:19
osh	2023-02-16	16.237	2023-02-16 10:08:19
osh	2023-02-16	16.237	2023-02-16 10:18:19
osh	2023-02-16	16.141	2023-02-16 10:28:19
osh	2023-02-16	16.427	2023-02-16 10:38:19
osh	2023-02-16	16.713	2023-02-16 10:48:19
osh	2023-02-16	17.284	2023-02-16 10:58:19
osh	2023-02-16	17.57	2023-02-16 11:08:19
osh	2023-02-16	17.95	2023-02-16 11:18:19
osh	2023-02-16	19.187	2023-02-16 11:28:19
osh	2023-02-16	19.472	2023-02-16 11:38:19
osh	2023-02-16	20.805	2023-02-16 11:48:19
osh	2023-02-16	20.71	2023-02-16 11:58:19
osh	2023-02-16	21.473	2023-02-16 12:08:19
osh	2023-02-16	22.046	2023-02-16 12:18:19
osh	2023-02-16	23.388	2023-02-16 12:28:19
osh	2023-02-16	22.812	2023-02-16 12:38:19
osh	2023-02-16	23.1	2023-02-16 12:48:19
osh	2023-02-16	23.388	2023-02-16 12:58:19
osh	2023-02-16	21.951	2023-02-16 13:08:19
osh	2023-02-16	17.57	2023-02-16 13:18:19
osh	2023-02-16	15.664	2023-02-16 13:28:19
osh	2023-02-16	13.461	2023-02-16 13:38:19
osh	2023-02-16	12.497	2023-02-16 13:48:19
osh	2023-02-16	11.916	2023-02-16 13:58:19
osh	2023-02-16	11.916	2023-02-16 14:08:19
osh	2023-02-16	12.013	2023-02-16 14:18:19
osh	2023-02-16	11.722	2023-02-16 14:28:19
osh	2023-02-16	11.528	2023-02-16 14:38:19
osh	2023-02-16	11.139	2023-02-16 14:48:19
osh	2023-02-16	10.944	2023-02-16 14:58:19
osh	2023-02-16	10.846	2023-02-16 15:08:19
osh	2023-02-16	10.944	2023-02-16 15:18:19
osh	2023-02-16	11.041	2023-02-16 15:28:19
osh	2023-02-16	11.041	2023-02-16 15:38:19
osh	2023-02-16	10.944	2023-02-16 15:48:19
osh	2023-02-16	11.139	2023-02-16 15:58:19
osh	2023-02-16	11.139	2023-02-16 16:08:19
osh	2023-02-16	11.041	2023-02-16 16:18:19
osh	2023-02-16	10.846	2023-02-16 16:28:19
osh	2023-02-16	10.651	2023-02-16 16:38:19
osh	2023-02-16	10.553	2023-02-16 16:48:19
osh	2023-02-16	10.553	2023-02-16 16:58:19
osh	2023-02-16	10.553	2023-02-16 17:08:19
osh	2023-02-16	10.651	2023-02-16 17:18:19
osh	2023-02-16	10.651	2023-02-16 17:28:19
osh	2023-02-16	10.651	2023-02-16 17:38:19
osh	2023-02-16	10.651	2023-02-16 17:48:19
osh	2023-02-16	10.553	2023-02-16 17:58:19
osh	2023-02-16	10.553	2023-02-16 18:08:19
osh	2023-02-16	10.553	2023-02-16 18:18:19
osh	2023-02-16	10.651	2023-02-16 18:28:19
osh	2023-02-16	10.651	2023-02-16 18:38:19
osh	2023-02-16	10.651	2023-02-16 18:48:19
osh	2023-02-16	10.651	2023-02-16 18:58:19
osh	2023-02-16	10.748	2023-02-16 19:08:19
osh	2023-02-16	10.846	2023-02-16 19:18:19
osh	2023-02-16	10.944	2023-02-16 19:28:19
osh	2023-02-16	11.041	2023-02-16 19:38:19
osh	2023-02-16	11.431	2023-02-16 19:48:19
osh	2023-02-16	11.528	2023-02-16 19:58:19
osh	2023-02-16	11.431	2023-02-16 20:08:19
osh	2023-02-16	11.528	2023-02-16 20:18:19
osh	2023-02-16	12.013	2023-02-16 20:28:19
osh	2023-02-16	12.401	2023-02-16 20:38:19
osh	2023-02-16	12.497	2023-02-16 20:48:19
osh	2023-02-16	12.497	2023-02-16 20:58:19
osh	2023-02-16	12.594	2023-02-16 21:08:19
osh	2023-02-16	12.69	2023-02-16 21:18:19
osh	2023-02-16	12.787	2023-02-16 21:28:19
osh	2023-02-16	12.787	2023-02-16 21:38:19
osh	2023-02-16	12.883	2023-02-16 21:48:19
osh	2023-02-16	12.69	2023-02-16 21:58:19
osh	2023-02-16	12.787	2023-02-16 22:08:19
osh	2023-02-16	12.787	2023-02-16 22:18:19
osh	2023-02-16	12.69	2023-02-16 22:28:19
osh	2023-02-16	12.787	2023-02-16 22:38:19
osh	2023-02-16	12.787	2023-02-16 22:48:19
osh	2023-02-16	12.883	2023-02-16 22:58:19
osh	2023-02-16	13.076	2023-02-16 23:08:19
osh	2023-02-16	13.173	2023-02-16 23:18:19
osh	2023-02-16	13.269	2023-02-16 23:28:19
osh	2023-02-16	13.269	2023-02-16 23:38:19
osh	2023-02-16	13.558	2023-02-16 23:48:19
osh	2023-02-16	13.942	2023-02-16 23:58:19
osh	2023-02-17	14.134	2023-02-17 00:08:19
osh	2023-02-17	14.038	2023-02-17 00:18:19
osh	2023-02-17	14.134	2023-02-17 00:28:19
osh	2023-02-17	14.134	2023-02-17 00:38:19
osh	2023-02-17	14.038	2023-02-17 00:48:19
osh	2023-02-17	13.846	2023-02-17 00:58:19
osh	2023-02-17	13.076	2023-02-17 01:08:19
osh	2023-02-17	12.787	2023-02-17 01:18:19
osh	2023-02-17	12.98	2023-02-17 01:28:19
osh	2023-02-17	12.69	2023-02-17 01:38:19
osh	2023-02-17	11.625	2023-02-17 01:48:19
osh	2023-02-17	11.334	2023-02-17 01:58:19
osh	2023-02-17	11.236	2023-02-17 02:08:19
osh	2023-02-17	11.139	2023-02-17 02:18:19
osh	2023-02-17	11.041	2023-02-17 02:28:19
osh	2023-02-17	10.944	2023-02-17 02:38:19
osh	2023-02-17	11.041	2023-02-17 02:48:19
osh	2023-02-17	11.041	2023-02-17 02:58:19
osh	2023-02-17	11.139	2023-02-17 03:08:19
osh	2023-02-17	11.139	2023-02-17 03:18:19
osh	2023-02-17	11.236	2023-02-17 03:28:19
osh	2023-02-17	10.944	2023-02-17 03:38:19
osh	2023-02-17	10.846	2023-02-17 03:48:19
osh	2023-02-17	10.748	2023-02-17 03:58:19
osh	2023-02-17	10.748	2023-02-17 04:08:19
osh	2023-02-17	10.651	2023-02-17 04:18:19
osh	2023-02-17	10.553	2023-02-17 04:28:19
osh	2023-02-17	10.553	2023-02-17 04:38:19
osh	2023-02-17	10.455	2023-02-17 04:48:19
osh	2023-02-17	10.455	2023-02-17 04:58:19
osh	2023-02-17	10.357	2023-02-17 05:08:19
osh	2023-02-17	10.259	2023-02-17 05:18:19
osh	2023-02-17	10.259	2023-02-17 05:28:19
osh	2023-02-17	10.161	2023-02-17 05:38:19
osh	2023-02-17	10.161	2023-02-17 05:48:19
osh	2023-02-17	10.161	2023-02-17 05:58:19
osh	2023-02-17	10.357	2023-02-17 06:08:19
osh	2023-02-17	10.161	2023-02-17 06:18:19
osh	2023-02-17	10.063	2023-02-17 06:28:19
osh	2023-02-17	10.063	2023-02-17 06:38:19
osh	2023-02-17	10.161	2023-02-17 06:48:19
osh	2023-02-17	10.357	2023-02-17 06:58:19
osh	2023-02-17	10.651	2023-02-17 07:08:19
osh	2023-02-17	10.944	2023-02-17 07:18:19
osh	2023-02-17	10.944	2023-02-17 07:28:19
osh	2023-02-17	10.944	2023-02-17 07:38:19
osh	2023-02-17	11.041	2023-02-17 07:48:19
osh	2023-02-17	11.139	2023-02-17 07:58:19
osh	2023-02-17	11.236	2023-02-17 08:08:19
osh	2023-02-17	11.334	2023-02-17 08:18:19
osh	2023-02-17	11.334	2023-02-17 08:28:19
osh	2023-02-17	11.431	2023-02-17 08:38:19
osh	2023-02-17	11.528	2023-02-17 08:48:19
osh	2023-02-17	11.722	2023-02-17 08:58:19
osh	2023-02-17	11.819	2023-02-17 09:08:19
osh	2023-02-17	11.916	2023-02-17 09:18:19
osh	2023-02-17	12.207	2023-02-17 09:28:19
osh	2023-02-17	12.401	2023-02-17 09:38:19
osh	2023-02-17	13.461	2023-02-17 09:48:19
osh	2023-02-17	13.942	2023-02-17 09:58:19
osh	2023-02-17	14.038	2023-02-17 10:08:19
osh	2023-02-17	13.75	2023-02-17 10:18:19
osh	2023-02-17	14.23	2023-02-17 10:28:19
osh	2023-02-17	14.325	2023-02-17 10:38:19
osh	2023-02-17	14.134	2023-02-17 10:48:19
osh	2023-02-17	14.613	2023-02-17 10:58:19
osh	2023-02-17	14.613	2023-02-17 11:08:19
osh	2023-02-17	14.804	2023-02-17 11:18:19
osh	2023-02-17	15.282	2023-02-17 11:28:19
osh	2023-02-17	15.187	2023-02-17 11:38:19
osh	2023-02-17	15.76	2023-02-17 11:48:19
osh	2023-02-17	15.664	2023-02-17 11:58:19
osh	2023-02-17	16.046	2023-02-17 12:08:19
osh	2023-02-17	16.903	2023-02-17 12:18:19
osh	2023-02-17	17.95	2023-02-17 12:28:19
osh	2023-02-17	17.76	2023-02-17 12:38:19
osh	2023-02-17	18.236	2023-02-17 12:48:19
osh	2023-02-17	18.426	2023-02-17 12:58:19
osh	2023-02-17	17.855	2023-02-17 13:08:19
osh	2023-02-17	17.379	2023-02-17 13:18:19
osh	2023-02-17	16.999	2023-02-17 13:28:19
osh	2023-02-17	17.094	2023-02-17 13:38:19
osh	2023-02-17	17.189	2023-02-17 13:48:19
osh	2023-02-17	17.76	2023-02-17 13:58:19
osh	2023-02-17	16.713	2023-02-17 14:08:19
osh	2023-02-17	15.951	2023-02-17 14:18:19
osh	2023-02-17	15.664	2023-02-17 14:28:19
osh	2023-02-17	15.282	2023-02-17 14:38:19
osh	2023-02-17	14.996	2023-02-17 14:48:19
osh	2023-02-17	14.421	2023-02-17 14:58:19
osh	2023-02-17	13.076	2023-02-17 15:08:19
osh	2023-02-17	12.594	2023-02-17 15:18:19
osh	2023-02-17	12.497	2023-02-17 15:28:19
osh	2023-02-17	12.11	2023-02-17 15:38:19
osh	2023-02-17	11.916	2023-02-17 15:48:19
osh	2023-02-17	11.916	2023-02-17 15:58:19
osh	2023-02-17	11.916	2023-02-17 16:08:19
osh	2023-02-17	11.916	2023-02-17 16:18:19
osh	2023-02-17	11.819	2023-02-17 16:28:19
osh	2023-02-17	12.013	2023-02-17 16:38:19
osh	2023-02-17	12.11	2023-02-17 16:48:19
osh	2023-02-17	11.334	2023-02-17 16:58:19
osh	2023-02-17	11.139	2023-02-17 17:08:19
osh	2023-02-17	11.139	2023-02-17 17:18:19
osh	2023-02-17	11.041	2023-02-17 17:28:19
osh	2023-02-17	10.944	2023-02-17 17:38:19
osh	2023-02-17	10.846	2023-02-17 17:48:19
osh	2023-02-17	10.846	2023-02-17 17:58:19
osh	2023-02-17	10.748	2023-02-17 18:08:19
osh	2023-02-17	10.748	2023-02-17 18:18:19
osh	2023-02-17	10.846	2023-02-17 18:28:19
osh	2023-02-17	10.846	2023-02-17 18:38:19
osh	2023-02-17	10.846	2023-02-17 18:48:19
osh	2023-02-17	10.846	2023-02-17 18:58:19
osh	2023-02-17	10.846	2023-02-17 19:08:19
osh	2023-02-17	10.748	2023-02-17 19:18:19
osh	2023-02-17	10.748	2023-02-17 19:28:19
osh	2023-02-17	10.748	2023-02-17 19:38:19
osh	2023-02-17	10.651	2023-02-17 19:48:19
osh	2023-02-17	10.455	2023-02-17 19:58:19
osh	2023-02-17	10.357	2023-02-17 20:08:19
osh	2023-02-17	10.063	2023-02-17 20:18:19
osh	2023-02-17	9.669	2023-02-17 20:28:19
osh	2023-02-17	9.077	2023-02-17 20:38:19
osh	2023-02-17	6.877	2023-02-17 20:48:19
osh	2023-02-17	6.064	2023-02-17 20:58:19
osh	2023-02-17	6.064	2023-02-17 21:08:19
osh	2023-02-17	5.86	2023-02-17 21:18:19
osh	2023-02-17	5.655	2023-02-17 21:28:19
osh	2023-02-17	5.347	2023-02-17 21:38:19
osh	2023-02-17	5.037	2023-02-17 21:48:19
osh	2023-02-17	4.831	2023-02-17 21:58:19
osh	2023-02-17	4.727	2023-02-17 22:08:19
osh	2023-02-17	4.623	2023-02-17 22:18:19
osh	2023-02-17	4.727	2023-02-17 22:28:19
osh	2023-02-17	4.727	2023-02-17 22:38:19
osh	2023-02-17	4.519	2023-02-17 22:48:19
osh	2023-02-17	4.207	2023-02-17 22:58:19
osh	2023-02-17	4.102	2023-02-17 23:08:19
osh	2023-02-17	4.102	2023-02-17 23:18:19
osh	2023-02-17	3.893	2023-02-17 23:28:19
osh	2023-02-17	3.683	2023-02-17 23:38:19
osh	2023-02-17	3.578	2023-02-17 23:48:19
osh	2023-02-17	3.472	2023-02-17 23:58:19
osh	2023-02-18	3.367	2023-02-18 00:08:19
osh	2023-02-18	3.261	2023-02-18 00:18:19
osh	2023-02-18	3.261	2023-02-18 00:28:19
osh	2023-02-18	3.261	2023-02-18 00:38:19
osh	2023-02-18	3.367	2023-02-18 00:48:19
osh	2023-02-18	3.472	2023-02-18 00:58:19
osh	2023-02-18	3.367	2023-02-18 01:08:19
osh	2023-02-18	3.472	2023-02-18 01:18:19
osh	2023-02-18	3.578	2023-02-18 01:28:19
osh	2023-02-18	3.683	2023-02-18 01:38:19
osh	2023-02-18	3.578	2023-02-18 01:48:19
osh	2023-02-18	3.788	2023-02-18 01:58:19
osh	2023-02-18	5.244	2023-02-18 02:08:19
osh	2023-02-18	6.471	2023-02-18 02:18:19
osh	2023-02-18	7.381	2023-02-18 02:28:19
osh	2023-02-18	7.882	2023-02-18 02:38:19
osh	2023-02-18	8.978	2023-02-18 02:48:19
osh	2023-02-18	9.669	2023-02-18 02:58:19
osh	2023-02-18	9.965	2023-02-18 03:08:19
osh	2023-02-18	10.063	2023-02-18 03:18:19
osh	2023-02-18	10.161	2023-02-18 03:28:19
osh	2023-02-18	10.161	2023-02-18 03:38:19
osh	2023-02-18	10.063	2023-02-18 03:48:19
osh	2023-02-18	10.063	2023-02-18 03:58:19
osh	2023-02-18	10.161	2023-02-18 04:08:19
osh	2023-02-18	10.259	2023-02-18 04:18:19
osh	2023-02-18	10.259	2023-02-18 04:28:19
osh	2023-02-18	10.063	2023-02-18 04:38:19
osh	2023-02-18	10.161	2023-02-18 04:48:19
osh	2023-02-18	10.259	2023-02-18 04:58:19
osh	2023-02-18	10.063	2023-02-18 05:08:19
osh	2023-02-18	9.768	2023-02-18 05:18:19
osh	2023-02-18	9.571	2023-02-18 05:28:19
osh	2023-02-18	9.373	2023-02-18 05:38:19
osh	2023-02-18	9.275	2023-02-18 05:48:19
osh	2023-02-18	9.275	2023-02-18 05:58:19
osh	2023-02-18	9.275	2023-02-18 06:08:19
osh	2023-02-18	9.176	2023-02-18 06:18:19
osh	2023-02-18	9.176	2023-02-18 06:28:19
osh	2023-02-18	9.176	2023-02-18 06:38:19
osh	2023-02-18	8.978	2023-02-18 06:48:19
osh	2023-02-18	8.879	2023-02-18 06:58:19
osh	2023-02-18	8.879	2023-02-18 07:08:19
osh	2023-02-18	8.879	2023-02-18 07:18:19
osh	2023-02-18	8.879	2023-02-18 07:28:19
osh	2023-02-18	8.879	2023-02-18 07:38:19
osh	2023-02-18	8.879	2023-02-18 07:48:19
osh	2023-02-18	8.879	2023-02-18 07:58:19
osh	2023-02-18	8.779	2023-02-18 08:08:19
osh	2023-02-18	8.879	2023-02-18 08:18:19
osh	2023-02-18	8.879	2023-02-18 08:28:19
osh	2023-02-18	8.879	2023-02-18 08:38:19
osh	2023-02-18	8.879	2023-02-18 08:48:19
osh	2023-02-18	8.879	2023-02-18 08:58:19
osh	2023-02-18	8.879	2023-02-18 09:08:19
osh	2023-02-18	8.978	2023-02-18 09:18:19
osh	2023-02-18	8.978	2023-02-18 09:28:19
osh	2023-02-18	8.978	2023-02-18 09:38:19
osh	2023-02-18	9.077	2023-02-18 09:48:19
osh	2023-02-18	9.077	2023-02-18 09:58:19
osh	2023-02-18	9.373	2023-02-18 10:08:19
osh	2023-02-18	9.571	2023-02-18 10:18:19
osh	2023-02-18	9.965	2023-02-18 10:28:19
osh	2023-02-18	10.161	2023-02-18 10:38:19
osh	2023-02-18	10.651	2023-02-18 10:48:19
osh	2023-02-18	10.357	2023-02-18 10:58:19
osh	2023-02-18	8.282	2023-02-18 11:08:19
osh	2023-02-18	8.581	2023-02-18 11:18:19
osh	2023-02-18	9.077	2023-02-18 11:28:19
osh	2023-02-18	9.275	2023-02-18 11:38:19
osh	2023-02-18	9.176	2023-02-18 11:48:19
osh	2023-02-18	9.472	2023-02-18 11:58:19
osh	2023-02-18	9.571	2023-02-18 12:08:19
osh	2023-02-18	9.669	2023-02-18 12:18:19
osh	2023-02-18	9.373	2023-02-18 12:28:19
osh	2023-02-18	9.176	2023-02-18 12:38:19
osh	2023-02-18	8.978	2023-02-18 12:48:19
osh	2023-02-18	9.077	2023-02-18 12:58:19
osh	2023-02-18	8.779	2023-02-18 13:08:19
osh	2023-02-18	8.779	2023-02-18 13:18:19
osh	2023-02-18	8.68	2023-02-18 13:28:19
osh	2023-02-18	8.779	2023-02-18 13:38:19
osh	2023-02-18	8.879	2023-02-18 13:48:19
osh	2023-02-18	8.978	2023-02-18 13:58:19
osh	2023-02-18	8.879	2023-02-18 14:08:19
osh	2023-02-18	8.879	2023-02-18 14:18:19
osh	2023-02-18	8.68	2023-02-18 14:28:19
osh	2023-02-18	8.68	2023-02-18 14:38:19
osh	2023-02-18	8.481	2023-02-18 14:48:19
osh	2023-02-18	13.654	2023-02-18 14:58:19
osh	2023-02-18	13.942	2023-02-18 15:08:19
osh	2023-02-18	12.883	2023-02-18 15:18:19
osh	2023-02-18	11.528	2023-02-18 15:28:19
osh	2023-02-18	10.944	2023-02-18 15:38:19
osh	2023-02-18	10.455	2023-02-18 15:48:19
osh	2023-02-18	10.161	2023-02-18 15:58:19
osh	2023-02-18	10.063	2023-02-18 16:08:19
osh	2023-02-18	9.768	2023-02-18 16:18:19
osh	2023-02-18	9.768	2023-02-18 16:28:19
osh	2023-02-18	9.669	2023-02-18 16:38:19
osh	2023-02-18	9.472	2023-02-18 16:48:19
osh	2023-02-18	9.373	2023-02-18 16:58:19
osh	2023-02-18	9.472	2023-02-18 17:08:19
osh	2023-02-18	9.373	2023-02-18 17:18:19
osh	2023-02-18	9.275	2023-02-18 17:28:19
osh	2023-02-18	9.077	2023-02-18 17:38:19
osh	2023-02-18	8.879	2023-02-18 17:48:19
osh	2023-02-18	8.978	2023-02-18 17:58:19
osh	2023-02-18	8.879	2023-02-18 18:08:19
osh	2023-02-18	8.879	2023-02-18 18:18:19
osh	2023-02-18	8.879	2023-02-18 18:28:19
osh	2023-02-18	8.779	2023-02-18 18:38:19
osh	2023-02-18	8.779	2023-02-18 18:48:19
osh	2023-02-18	8.779	2023-02-18 18:58:19
osh	2023-02-18	8.779	2023-02-18 19:08:19
osh	2023-02-18	8.779	2023-02-18 19:18:19
osh	2023-02-18	8.779	2023-02-18 19:28:19
osh	2023-02-18	8.779	2023-02-18 19:38:19
osh	2023-02-18	8.879	2023-02-18 19:48:19
osh	2023-02-18	8.879	2023-02-18 19:58:19
osh	2023-02-18	8.779	2023-02-18 20:08:19
osh	2023-02-18	8.779	2023-02-18 20:18:19
osh	2023-02-18	8.779	2023-02-18 20:28:19
osh	2023-02-18	8.779	2023-02-18 20:38:19
osh	2023-02-18	8.68	2023-02-18 20:48:19
osh	2023-02-18	8.68	2023-02-18 20:58:19
osh	2023-02-18	8.581	2023-02-18 21:08:19
osh	2023-02-18	8.581	2023-02-18 21:18:19
osh	2023-02-18	8.481	2023-02-18 21:28:19
osh	2023-02-18	8.481	2023-02-18 21:38:19
osh	2023-02-18	8.382	2023-02-18 21:48:19
osh	2023-02-18	8.182	2023-02-18 21:58:19
osh	2023-02-18	7.983	2023-02-18 22:08:19
osh	2023-02-18	7.582	2023-02-18 22:18:19
osh	2023-02-18	4.831	2023-02-18 22:28:19
osh	2023-02-18	4.415	2023-02-18 22:38:19
osh	2023-02-18	4.207	2023-02-18 22:48:19
osh	2023-02-18	4.102	2023-02-18 22:58:19
osh	2023-02-18	3.998	2023-02-18 23:08:19
osh	2023-02-18	3.683	2023-02-18 23:18:19
osh	2023-02-18	3.788	2023-02-18 23:28:19
osh	2023-02-18	3.788	2023-02-18 23:38:19
osh	2023-02-18	3.683	2023-02-18 23:48:19
osh	2023-02-18	3.578	2023-02-18 23:58:19
osh	2023-02-19	3.472	2023-02-19 00:08:19
osh	2023-02-19	3.578	2023-02-19 00:18:19
osh	2023-02-19	3.472	2023-02-19 00:28:19
osh	2023-02-19	3.367	2023-02-19 00:38:19
osh	2023-02-19	3.261	2023-02-19 00:48:19
osh	2023-02-19	3.155	2023-02-19 00:58:19
osh	2023-02-19	3.155	2023-02-19 01:08:19
osh	2023-02-19	3.049	2023-02-19 01:18:19
osh	2023-02-19	3.049	2023-02-19 01:28:19
osh	2023-02-19	3.261	2023-02-19 01:38:19
osh	2023-02-19	3.472	2023-02-19 01:48:19
osh	2023-02-19	3.578	2023-02-19 01:58:19
osh	2023-02-19	3.683	2023-02-19 02:08:19
osh	2023-02-19	3.683	2023-02-19 02:18:19
osh	2023-02-19	3.683	2023-02-19 02:28:19
osh	2023-02-19	3.683	2023-02-19 02:38:19
osh	2023-02-19	3.788	2023-02-19 02:48:19
osh	2023-02-19	3.893	2023-02-19 02:58:19
osh	2023-02-19	3.893	2023-02-19 03:08:19
osh	2023-02-19	3.998	2023-02-19 03:18:19
osh	2023-02-19	4.934	2023-02-19 03:28:19
osh	2023-02-19	5.962	2023-02-19 03:38:19
osh	2023-02-19	7.582	2023-02-19 03:48:19
osh	2023-02-19	8.182	2023-02-19 03:58:19
osh	2023-02-19	8.581	2023-02-19 04:08:19
osh	2023-02-19	8.581	2023-02-19 04:18:19
osh	2023-02-19	8.581	2023-02-19 04:28:19
osh	2023-02-19	8.581	2023-02-19 04:38:19
osh	2023-02-19	8.481	2023-02-19 04:48:19
osh	2023-02-19	8.481	2023-02-19 04:58:19
osh	2023-02-19	8.282	2023-02-19 05:08:19
osh	2023-02-19	8.182	2023-02-19 05:18:19
osh	2023-02-19	7.983	2023-02-19 05:28:19
osh	2023-02-19	8.282	2023-02-19 05:38:19
osh	2023-02-19	8.382	2023-02-19 05:48:19
osh	2023-02-19	8.382	2023-02-19 05:58:19
osh	2023-02-19	8.481	2023-02-19 06:08:19
osh	2023-02-19	8.481	2023-02-19 06:18:19
osh	2023-02-19	8.481	2023-02-19 06:28:19
osh	2023-02-19	8.481	2023-02-19 06:38:19
osh	2023-02-19	8.382	2023-02-19 06:48:19
osh	2023-02-19	8.382	2023-02-19 06:58:19
osh	2023-02-19	8.382	2023-02-19 07:08:19
osh	2023-02-19	8.382	2023-02-19 07:18:19
osh	2023-02-19	8.382	2023-02-19 07:28:19
osh	2023-02-19	8.382	2023-02-19 07:38:19
osh	2023-02-19	8.382	2023-02-19 07:48:19
osh	2023-02-19	8.382	2023-02-19 07:58:19
osh	2023-02-19	8.382	2023-02-19 08:08:19
osh	2023-02-19	8.382	2023-02-19 08:18:19
osh	2023-02-19	8.481	2023-02-19 08:28:19
osh	2023-02-19	8.481	2023-02-19 08:38:19
osh	2023-02-19	8.481	2023-02-19 08:48:19
osh	2023-02-19	8.481	2023-02-19 08:58:19
osh	2023-02-19	8.481	2023-02-19 09:08:19
osh	2023-02-19	8.481	2023-02-19 09:18:19
osh	2023-02-19	8.481	2023-02-19 09:28:19
osh	2023-02-19	8.481	2023-02-19 09:38:19
osh	2023-02-19	8.382	2023-02-19 09:48:19
osh	2023-02-19	8.382	2023-02-19 09:58:19
osh	2023-02-19	8.68	2023-02-19 10:08:19
osh	2023-02-19	8.779	2023-02-19 10:18:19
osh	2023-02-19	8.879	2023-02-19 10:28:19
osh	2023-02-19	8.978	2023-02-19 10:38:19
osh	2023-02-19	9.176	2023-02-19 10:48:19
osh	2023-02-19	9.373	2023-02-19 10:58:19
osh	2023-02-19	9.965	2023-02-19 11:08:19
osh	2023-02-19	10.944	2023-02-19 11:18:19
osh	2023-02-19	12.11	2023-02-19 11:28:19
osh	2023-02-19	13.558	2023-02-19 11:38:19
osh	2023-02-19	13.942	2023-02-19 11:48:19
osh	2023-02-19	14.23	2023-02-19 11:58:19
osh	2023-02-19	14.325	2023-02-19 12:08:19
osh	2023-02-19	14.23	2023-02-19 12:18:19
osh	2023-02-19	14.325	2023-02-19 12:28:19
osh	2023-02-19	14.613	2023-02-19 12:38:19
osh	2023-02-19	14.9	2023-02-19 12:48:19
osh	2023-02-19	14.804	2023-02-19 12:58:19
osh	2023-02-19	14.709	2023-02-19 13:08:19
osh	2023-02-19	14.613	2023-02-19 13:18:19
osh	2023-02-19	14.613	2023-02-19 13:28:19
osh	2023-02-19	14.613	2023-02-19 13:38:19
osh	2023-02-19	14.996	2023-02-19 13:48:19
osh	2023-02-19	14.9	2023-02-19 13:58:19
osh	2023-02-19	14.517	2023-02-19 14:08:19
osh	2023-02-19	14.325	2023-02-19 14:18:19
osh	2023-02-19	14.613	2023-02-19 14:28:19
osh	2023-02-19	14.996	2023-02-19 14:38:19
osh	2023-02-19	15.282	2023-02-19 14:48:19
osh	2023-02-19	15.378	2023-02-19 14:58:19
osh	2023-02-19	14.23	2023-02-19 15:08:19
osh	2023-02-19	13.846	2023-02-19 15:18:19
osh	2023-02-19	13.365	2023-02-19 15:28:19
osh	2023-02-19	13.076	2023-02-19 15:38:19
osh	2023-02-19	13.558	2023-02-19 15:48:19
osh	2023-02-19	15.76	2023-02-19 15:58:19
osh	2023-02-19	14.421	2023-02-19 16:08:19
osh	2023-02-19	13.173	2023-02-19 16:18:19
osh	2023-02-19	10.846	2023-02-19 16:28:19
osh	2023-02-19	10.063	2023-02-19 16:38:19
osh	2023-02-19	9.768	2023-02-19 16:48:19
osh	2023-02-19	9.571	2023-02-19 16:58:19
osh	2023-02-19	9.373	2023-02-19 17:08:19
osh	2023-02-19	9.472	2023-02-19 17:18:19
osh	2023-02-19	10.063	2023-02-19 17:28:19
osh	2023-02-19	10.259	2023-02-19 17:38:19
osh	2023-02-19	9.866	2023-02-19 17:48:19
osh	2023-02-19	9.176	2023-02-19 17:58:19
osh	2023-02-19	8.879	2023-02-19 18:08:19
osh	2023-02-19	8.879	2023-02-19 18:18:19
osh	2023-02-19	8.879	2023-02-19 18:28:19
osh	2023-02-19	8.779	2023-02-19 18:38:19
osh	2023-02-19	8.779	2023-02-19 18:48:19
osh	2023-02-19	8.779	2023-02-19 18:58:19
osh	2023-02-19	8.779	2023-02-19 19:08:19
osh	2023-02-19	8.779	2023-02-19 19:18:19
osh	2023-02-19	8.779	2023-02-19 19:28:19
osh	2023-02-19	8.978	2023-02-19 19:38:19
osh	2023-02-19	8.978	2023-02-19 19:48:19
osh	2023-02-19	8.978	2023-02-19 19:58:19
osh	2023-02-19	8.879	2023-02-19 20:08:19
osh	2023-02-19	8.779	2023-02-19 20:18:19
osh	2023-02-19	8.779	2023-02-19 20:28:19
osh	2023-02-19	8.779	2023-02-19 20:38:19
osh	2023-02-19	8.978	2023-02-19 20:48:19
osh	2023-02-19	8.879	2023-02-19 20:58:19
osh	2023-02-19	8.779	2023-02-19 21:08:19
osh	2023-02-19	8.879	2023-02-19 21:18:19
osh	2023-02-19	8.879	2023-02-19 21:28:19
osh	2023-02-19	8.978	2023-02-19 21:38:19
osh	2023-02-19	8.978	2023-02-19 21:48:19
osh	2023-02-19	9.176	2023-02-19 21:58:19
osh	2023-02-19	9.472	2023-02-19 22:08:19
osh	2023-02-19	9.866	2023-02-19 22:18:19
osh	2023-02-19	9.965	2023-02-19 22:28:19
osh	2023-02-19	9.866	2023-02-19 22:38:19
osh	2023-02-19	9.768	2023-02-19 22:48:19
osh	2023-02-19	9.669	2023-02-19 22:58:19
osh	2023-02-19	9.669	2023-02-19 23:08:19
osh	2023-02-19	9.373	2023-02-19 23:18:19
osh	2023-02-19	9.373	2023-02-19 23:28:19
osh	2023-02-19	9.866	2023-02-19 23:38:19
osh	2023-02-19	10.455	2023-02-19 23:48:19
osh	2023-02-19	10.553	2023-02-19 23:58:19
osh	2023-02-21	9.472	2023-02-21 00:04:06
osh	2023-02-21	9.077	2023-02-21 00:09:06
osh	2023-02-21	8.879	2023-02-21 00:14:06
osh	2023-02-21	8.68	2023-02-21 00:19:06
osh	2023-02-21	8.581	2023-02-21 00:24:06
osh	2023-02-21	8.481	2023-02-21 00:29:06
osh	2023-02-21	8.481	2023-02-21 00:34:06
osh	2023-02-21	8.382	2023-02-21 00:39:06
osh	2023-02-21	8.282	2023-02-21 00:44:06
osh	2023-02-21	8.182	2023-02-21 00:49:06
osh	2023-02-21	8.082	2023-02-21 00:54:06
osh	2023-02-21	7.983	2023-02-21 00:59:06
osh	2023-02-21	7.983	2023-02-21 01:04:06
osh	2023-02-21	7.882	2023-02-21 01:09:06
osh	2023-02-21	7.983	2023-02-21 01:14:06
osh	2023-02-21	7.983	2023-02-21 01:19:06
osh	2023-02-21	8.082	2023-02-21 01:24:06
osh	2023-02-21	8.082	2023-02-21 01:29:06
osh	2023-02-21	7.983	2023-02-21 01:34:06
osh	2023-02-21	7.882	2023-02-21 01:39:06
osh	2023-02-21	7.983	2023-02-21 01:44:06
osh	2023-02-21	8.182	2023-02-21 01:49:06
osh	2023-02-21	8.182	2023-02-21 01:54:06
osh	2023-02-21	8.082	2023-02-21 01:59:06
osh	2023-02-21	7.983	2023-02-21 02:04:06
osh	2023-02-21	8.082	2023-02-21 02:09:06
osh	2023-02-21	8.082	2023-02-21 02:14:06
osh	2023-02-21	7.983	2023-02-21 02:19:06
osh	2023-02-21	7.983	2023-02-21 02:24:06
osh	2023-02-21	7.983	2023-02-21 02:29:06
osh	2023-02-21	7.983	2023-02-21 02:34:06
osh	2023-02-21	8.082	2023-02-21 02:39:06
osh	2023-02-21	8.082	2023-02-21 02:44:06
osh	2023-02-21	8.182	2023-02-21 02:49:06
osh	2023-02-21	8.082	2023-02-21 02:54:06
osh	2023-02-21	8.082	2023-02-21 02:59:06
osh	2023-02-21	8.082	2023-02-21 03:04:06
osh	2023-02-21	8.182	2023-02-21 03:09:06
osh	2023-02-21	8.382	2023-02-21 03:14:06
osh	2023-02-21	8.382	2023-02-21 03:19:06
osh	2023-02-21	8.282	2023-02-21 03:24:06
osh	2023-02-21	8.182	2023-02-21 03:29:06
osh	2023-02-21	8.282	2023-02-21 03:34:06
osh	2023-02-21	8.481	2023-02-21 03:39:06
osh	2023-02-21	7.983	2023-02-21 03:44:06
osh	2023-02-21	8.182	2023-02-21 03:49:06
osh	2023-02-21	8.581	2023-02-21 03:54:06
osh	2023-02-21	8.779	2023-02-21 03:59:06
osh	2023-02-21	9.275	2023-02-21 04:04:06
osh	2023-02-21	9.571	2023-02-21 04:09:06
osh	2023-02-21	9.472	2023-02-21 04:14:06
osh	2023-02-21	9.571	2023-02-21 04:19:06
osh	2023-02-21	9.669	2023-02-21 04:24:06
osh	2023-02-21	9.669	2023-02-21 04:29:06
osh	2023-02-21	9.768	2023-02-21 04:34:06
osh	2023-02-21	9.768	2023-02-21 04:39:06
osh	2023-02-21	9.768	2023-02-21 04:44:06
osh	2023-02-21	9.768	2023-02-21 04:49:06
osh	2023-02-21	9.768	2023-02-21 04:54:06
osh	2023-02-21	9.768	2023-02-21 04:59:06
osh	2023-02-21	9.768	2023-02-21 05:04:06
osh	2023-02-21	9.768	2023-02-21 05:09:06
osh	2023-02-21	9.768	2023-02-21 05:14:06
osh	2023-02-21	9.768	2023-02-21 05:19:06
osh	2023-02-21	9.669	2023-02-21 05:24:06
osh	2023-02-21	9.669	2023-02-21 05:29:06
osh	2023-02-21	9.669	2023-02-21 05:34:06
osh	2023-02-21	9.669	2023-02-21 05:39:06
osh	2023-02-21	9.669	2023-02-21 05:44:06
osh	2023-02-21	9.669	2023-02-21 05:49:06
osh	2023-02-21	9.669	2023-02-21 05:54:06
osh	2023-02-21	9.669	2023-02-21 05:59:06
osh	2023-02-21	9.669	2023-02-21 06:04:06
osh	2023-02-21	9.669	2023-02-21 06:09:06
osh	2023-02-21	9.571	2023-02-21 06:14:06
osh	2023-02-21	9.571	2023-02-21 06:19:06
osh	2023-02-21	9.571	2023-02-21 06:24:06
osh	2023-02-21	9.571	2023-02-21 06:29:06
osh	2023-02-21	9.571	2023-02-21 06:34:06
osh	2023-02-21	9.571	2023-02-21 06:39:06
osh	2023-02-21	9.571	2023-02-21 06:44:06
osh	2023-02-21	9.571	2023-02-21 06:49:06
osh	2023-02-21	9.472	2023-02-21 06:54:06
osh	2023-02-21	9.472	2023-02-21 06:59:06
osh	2023-02-21	9.373	2023-02-21 07:04:06
osh	2023-02-21	9.373	2023-02-21 07:09:06
osh	2023-02-21	9.373	2023-02-21 07:14:06
osh	2023-02-21	9.373	2023-02-21 07:19:06
osh	2023-02-21	9.373	2023-02-21 07:24:06
osh	2023-02-21	9.373	2023-02-21 07:29:06
osh	2023-02-21	9.373	2023-02-21 07:34:06
osh	2023-02-21	9.373	2023-02-21 07:39:06
osh	2023-02-21	9.373	2023-02-21 07:44:06
osh	2023-02-21	9.373	2023-02-21 07:49:06
osh	2023-02-21	9.373	2023-02-21 07:54:06
osh	2023-02-21	9.373	2023-02-21 07:59:06
osh	2023-02-21	9.373	2023-02-21 08:04:06
osh	2023-02-21	9.373	2023-02-21 08:09:06
osh	2023-02-21	9.373	2023-02-21 08:14:06
osh	2023-02-21	9.373	2023-02-21 08:19:06
osh	2023-02-21	9.373	2023-02-21 08:24:06
osh	2023-02-21	9.373	2023-02-21 08:29:06
osh	2023-02-21	9.373	2023-02-21 08:34:06
osh	2023-02-21	9.472	2023-02-21 08:39:06
osh	2023-02-21	9.472	2023-02-21 08:44:06
osh	2023-02-21	9.472	2023-02-21 08:49:06
osh	2023-02-21	9.571	2023-02-21 08:54:06
osh	2023-02-21	9.571	2023-02-21 08:59:06
osh	2023-02-21	9.472	2023-02-21 09:04:06
osh	2023-02-21	9.373	2023-02-21 09:09:06
osh	2023-02-21	9.373	2023-02-21 09:14:06
osh	2023-02-21	9.373	2023-02-21 09:19:06
osh	2023-02-21	9.373	2023-02-21 09:24:06
osh	2023-02-21	9.472	2023-02-21 09:29:06
osh	2023-02-21	9.472	2023-02-21 09:34:06
osh	2023-02-21	9.571	2023-02-21 09:39:06
osh	2023-02-21	9.669	2023-02-21 09:44:06
osh	2023-02-21	9.669	2023-02-21 09:49:06
osh	2023-02-21	9.768	2023-02-21 09:54:06
osh	2023-02-21	9.866	2023-02-21 09:59:06
osh	2023-02-21	9.965	2023-02-21 10:04:06
osh	2023-02-21	10.063	2023-02-21 10:09:06
osh	2023-02-21	10.063	2023-02-21 10:14:06
osh	2023-02-21	10.161	2023-02-21 10:19:06
osh	2023-02-21	10.259	2023-02-21 10:24:06
osh	2023-02-21	10.357	2023-02-21 10:29:06
osh	2023-02-21	10.357	2023-02-21 10:34:06
osh	2023-02-21	10.455	2023-02-21 10:39:06
osh	2023-02-21	10.553	2023-02-21 10:44:06
osh	2023-02-21	10.553	2023-02-21 10:49:06
osh	2023-02-21	10.651	2023-02-21 10:54:06
osh	2023-02-21	10.748	2023-02-21 10:59:06
osh	2023-02-21	10.944	2023-02-21 11:04:06
osh	2023-02-21	10.944	2023-02-21 11:09:06
osh	2023-02-21	11.041	2023-02-21 11:14:06
osh	2023-02-21	11.236	2023-02-21 11:19:06
osh	2023-02-21	11.236	2023-02-21 11:24:06
osh	2023-02-21	11.431	2023-02-21 11:29:06
osh	2023-02-21	11.625	2023-02-21 11:34:06
osh	2023-02-21	11.722	2023-02-21 11:39:06
osh	2023-02-21	11.819	2023-02-21 11:44:06
osh	2023-02-21	11.916	2023-02-21 11:49:06
osh	2023-02-21	12.013	2023-02-21 11:54:06
osh	2023-02-21	12.401	2023-02-21 11:59:06
osh	2023-02-21	12.69	2023-02-21 12:04:06
osh	2023-02-21	13.076	2023-02-21 12:09:06
osh	2023-02-21	13.461	2023-02-21 12:14:06
osh	2023-02-21	14.134	2023-02-21 12:19:06
osh	2023-02-21	16.523	2023-02-21 12:24:06
osh	2023-02-21	18.426	2023-02-21 12:29:06
osh	2023-02-21	18.901	2023-02-21 12:34:06
osh	2023-02-21	19.472	2023-02-21 12:39:06
osh	2023-02-21	19.567	2023-02-21 12:44:06
osh	2023-02-21	19.472	2023-02-21 12:49:06
osh	2023-02-21	19.472	2023-02-21 12:54:06
osh	2023-02-21	19.282	2023-02-21 12:59:06
osh	2023-02-21	19.567	2023-02-21 13:04:06
osh	2023-02-21	19.472	2023-02-21 13:09:06
osh	2023-02-21	19.472	2023-02-21 13:14:06
osh	2023-02-21	19.187	2023-02-21 13:19:06
osh	2023-02-21	18.901	2023-02-21 13:24:06
osh	2023-02-21	18.806	2023-02-21 13:29:06
osh	2023-02-21	18.901	2023-02-21 13:34:06
osh	2023-02-21	18.901	2023-02-21 13:39:06
osh	2023-02-21	18.901	2023-02-21 13:44:06
osh	2023-02-21	18.901	2023-02-21 13:49:06
osh	2023-02-21	18.711	2023-02-21 13:54:06
osh	2023-02-21	18.711	2023-02-21 13:59:06
osh	2023-02-21	18.616	2023-02-21 14:04:06
osh	2023-02-21	18.426	2023-02-21 14:09:06
osh	2023-02-21	18.426	2023-02-21 14:14:06
osh	2023-02-21	18.426	2023-02-21 14:19:06
osh	2023-02-21	18.331	2023-02-21 14:24:06
osh	2023-02-21	17.379	2023-02-21 14:29:06
osh	2023-02-21	16.903	2023-02-21 14:34:06
osh	2023-02-21	16.713	2023-02-21 14:39:06
osh	2023-02-21	16.523	2023-02-21 14:44:06
osh	2023-02-21	16.618	2023-02-21 14:49:06
osh	2023-02-21	16.618	2023-02-21 14:54:06
osh	2023-02-21	16.618	2023-02-21 14:59:06
osh	2023-02-21	16.427	2023-02-21 15:04:06
osh	2023-02-21	16.427	2023-02-21 15:09:06
osh	2023-02-21	16.237	2023-02-21 15:14:06
osh	2023-02-21	16.141	2023-02-21 15:19:06
osh	2023-02-21	16.046	2023-02-21 15:24:06
osh	2023-02-21	15.951	2023-02-21 15:29:06
osh	2023-02-21	15.664	2023-02-21 15:34:06
osh	2023-02-21	15.378	2023-02-21 15:39:06
osh	2023-02-21	15.378	2023-02-21 15:44:06
osh	2023-02-21	15.282	2023-02-21 15:49:06
osh	2023-02-21	15.187	2023-02-21 15:54:06
osh	2023-02-21	15.091	2023-02-21 15:59:06
osh	2023-02-21	14.804	2023-02-21 16:04:06
osh	2023-02-21	14.709	2023-02-21 16:09:06
osh	2023-02-21	15.091	2023-02-21 16:14:06
osh	2023-02-21	14.996	2023-02-21 16:19:06
osh	2023-02-21	14.038	2023-02-21 16:24:06
osh	2023-02-21	13.173	2023-02-21 16:29:06
osh	2023-02-21	12.594	2023-02-21 16:34:06
osh	2023-02-21	12.497	2023-02-21 16:39:06
osh	2023-02-21	11.819	2023-02-21 16:44:06
osh	2023-02-21	11.625	2023-02-21 16:49:06
osh	2023-02-21	11.431	2023-02-21 16:54:06
osh	2023-02-21	11.236	2023-02-21 16:59:06
osh	2023-02-21	11.139	2023-02-21 17:04:06
osh	2023-02-21	11.041	2023-02-21 17:09:06
osh	2023-02-21	11.041	2023-02-21 17:14:06
osh	2023-02-21	11.041	2023-02-21 17:19:06
osh	2023-02-21	10.944	2023-02-21 17:24:06
osh	2023-02-21	10.944	2023-02-21 17:29:06
osh	2023-02-21	10.944	2023-02-21 17:34:06
osh	2023-02-21	10.944	2023-02-21 17:39:06
osh	2023-02-21	10.944	2023-02-21 17:44:06
osh	2023-02-21	11.041	2023-02-21 17:49:06
osh	2023-02-21	11.041	2023-02-21 17:54:06
osh	2023-02-21	11.041	2023-02-21 17:59:06
osh	2023-02-21	11.041	2023-02-21 18:04:06
osh	2023-02-21	10.944	2023-02-21 18:09:06
osh	2023-02-21	10.846	2023-02-21 18:14:06
osh	2023-02-21	10.748	2023-02-21 18:19:06
osh	2023-02-21	10.651	2023-02-21 18:24:06
osh	2023-02-21	10.748	2023-02-21 18:29:06
osh	2023-02-21	10.748	2023-02-21 18:34:06
osh	2023-02-21	10.651	2023-02-21 18:39:06
osh	2023-02-21	10.651	2023-02-21 18:44:06
osh	2023-02-21	10.651	2023-02-21 18:49:06
osh	2023-02-21	10.553	2023-02-21 18:54:06
osh	2023-02-21	10.553	2023-02-21 18:59:06
osh	2023-02-21	10.553	2023-02-21 19:04:06
osh	2023-02-21	10.553	2023-02-21 19:09:06
osh	2023-02-21	10.455	2023-02-21 19:14:06
osh	2023-02-21	10.357	2023-02-21 19:19:06
osh	2023-02-21	10.357	2023-02-21 19:24:06
osh	2023-02-21	10.259	2023-02-21 19:29:06
osh	2023-02-21	10.259	2023-02-21 19:34:06
osh	2023-02-21	10.259	2023-02-21 19:39:06
osh	2023-02-21	10.259	2023-02-21 19:44:06
osh	2023-02-21	10.259	2023-02-21 19:49:06
osh	2023-02-21	10.259	2023-02-21 19:54:06
osh	2023-02-21	10.161	2023-02-21 19:59:06
osh	2023-02-21	10.161	2023-02-21 20:04:06
osh	2023-02-21	10.161	2023-02-21 20:09:06
osh	2023-02-21	10.063	2023-02-21 20:14:06
osh	2023-02-21	10.063	2023-02-21 20:19:06
osh	2023-02-21	10.063	2023-02-21 20:24:06
osh	2023-02-21	10.063	2023-02-21 20:29:06
osh	2023-02-21	9.965	2023-02-21 20:34:06
osh	2023-02-21	9.965	2023-02-21 20:39:06
osh	2023-02-21	9.965	2023-02-21 20:44:06
osh	2023-02-21	9.965	2023-02-21 20:49:06
osh	2023-02-21	9.965	2023-02-21 20:54:06
osh	2023-02-21	9.965	2023-02-21 20:59:06
osh	2023-02-21	9.866	2023-02-21 21:04:06
osh	2023-02-21	9.965	2023-02-21 21:09:06
osh	2023-02-21	9.866	2023-02-21 21:14:06
osh	2023-02-21	9.866	2023-02-21 21:19:06
osh	2023-02-21	9.866	2023-02-21 21:24:06
osh	2023-02-21	9.866	2023-02-21 21:29:06
osh	2023-02-21	9.866	2023-02-21 21:34:06
osh	2023-02-21	9.866	2023-02-21 21:39:06
osh	2023-02-21	9.866	2023-02-21 21:44:06
osh	2023-02-21	9.866	2023-02-21 21:49:06
osh	2023-02-21	9.866	2023-02-21 21:54:06
osh	2023-02-21	9.866	2023-02-21 21:59:06
osh	2023-02-21	9.965	2023-02-21 22:04:06
osh	2023-02-21	9.965	2023-02-21 22:09:06
osh	2023-02-21	9.965	2023-02-21 22:14:06
osh	2023-02-21	9.965	2023-02-21 22:19:06
osh	2023-02-21	9.965	2023-02-21 22:24:06
osh	2023-02-21	9.965	2023-02-21 22:29:06
osh	2023-02-21	10.063	2023-02-21 22:34:06
osh	2023-02-21	10.063	2023-02-21 22:39:06
osh	2023-02-21	10.063	2023-02-21 22:44:06
osh	2023-02-21	10.063	2023-02-21 22:49:06
osh	2023-02-21	10.063	2023-02-21 22:54:06
osh	2023-02-21	10.161	2023-02-21 22:59:06
osh	2023-02-21	10.161	2023-02-21 23:04:06
osh	2023-02-21	10.161	2023-02-21 23:09:06
osh	2023-02-21	10.161	2023-02-21 23:14:06
osh	2023-02-21	10.161	2023-02-21 23:19:06
osh	2023-02-21	10.161	2023-02-21 23:24:06
osh	2023-02-21	10.161	2023-02-21 23:29:06
osh	2023-02-21	10.259	2023-02-21 23:34:06
osh	2023-02-21	10.161	2023-02-21 23:39:06
osh	2023-02-21	10.161	2023-02-21 23:44:06
osh	2023-02-21	10.161	2023-02-21 23:49:06
osh	2023-02-21	10.161	2023-02-21 23:54:06
osh	2023-02-21	10.161	2023-02-21 23:59:06
osh	2023-02-22	10.161	2023-02-22 00:04:06
osh	2023-02-22	10.161	2023-02-22 00:09:06
osh	2023-02-22	10.161	2023-02-22 00:14:06
osh	2023-02-22	10.161	2023-02-22 00:19:06
osh	2023-02-22	10.063	2023-02-22 00:24:06
osh	2023-02-22	10.063	2023-02-22 00:29:06
osh	2023-02-22	10.063	2023-02-22 00:34:06
osh	2023-02-22	10.063	2023-02-22 00:39:06
osh	2023-02-22	10.063	2023-02-22 00:44:06
osh	2023-02-22	9.768	2023-02-22 00:49:06
osh	2023-02-22	8.978	2023-02-22 00:54:06
osh	2023-02-22	8.481	2023-02-22 00:59:06
osh	2023-02-22	8.282	2023-02-22 01:04:06
osh	2023-02-22	7.983	2023-02-22 01:09:06
osh	2023-02-22	7.682	2023-02-22 01:14:06
osh	2023-02-22	7.079	2023-02-22 01:19:06
osh	2023-02-22	6.877	2023-02-22 01:24:06
osh	2023-02-22	6.674	2023-02-22 01:29:06
osh	2023-02-22	6.877	2023-02-22 01:34:06
osh	2023-02-22	6.978	2023-02-22 01:39:06
osh	2023-02-22	7.179	2023-02-22 01:44:06
osh	2023-02-22	7.28	2023-02-22 01:49:06
osh	2023-02-22	7.28	2023-02-22 01:54:06
osh	2023-02-22	7.079	2023-02-22 01:59:06
osh	2023-02-22	7.079	2023-02-22 02:04:06
osh	2023-02-22	7.179	2023-02-22 02:09:06
osh	2023-02-22	7.179	2023-02-22 02:14:06
osh	2023-02-22	6.978	2023-02-22 02:19:06
osh	2023-02-22	7.179	2023-02-22 02:24:06
osh	2023-02-22	7.179	2023-02-22 02:29:06
osh	2023-02-22	7.079	2023-02-22 02:34:06
osh	2023-02-22	7.079	2023-02-22 02:39:06
osh	2023-02-22	7.179	2023-02-22 02:44:06
osh	2023-02-22	7.179	2023-02-22 02:49:06
osh	2023-02-22	7.28	2023-02-22 02:54:06
osh	2023-02-22	7.381	2023-02-22 02:59:06
osh	2023-02-22	7.381	2023-02-22 03:04:06
osh	2023-02-22	7.28	2023-02-22 03:09:06
osh	2023-02-22	7.179	2023-02-22 03:14:06
osh	2023-02-22	7.179	2023-02-22 03:19:06
osh	2023-02-22	7.179	2023-02-22 03:24:06
osh	2023-02-22	7.079	2023-02-22 03:29:06
osh	2023-02-22	6.775	2023-02-22 03:34:06
osh	2023-02-22	6.674	2023-02-22 03:39:06
osh	2023-02-22	6.674	2023-02-22 03:44:06
osh	2023-02-22	6.573	2023-02-22 03:49:06
osh	2023-02-22	6.268	2023-02-22 03:54:06
osh	2023-02-22	5.962	2023-02-22 03:59:06
osh	2023-02-22	5.962	2023-02-22 04:04:06
osh	2023-02-22	6.268	2023-02-22 04:09:06
osh	2023-02-22	6.064	2023-02-22 04:14:06
osh	2023-02-22	6.37	2023-02-22 04:19:06
osh	2023-02-22	6.573	2023-02-22 04:24:06
osh	2023-02-22	6.674	2023-02-22 04:29:06
osh	2023-02-22	6.775	2023-02-22 04:34:06
osh	2023-02-22	7.179	2023-02-22 04:39:06
osh	2023-02-22	7.782	2023-02-22 04:44:06
osh	2023-02-22	8.382	2023-02-22 04:49:06
osh	2023-02-22	9.275	2023-02-22 04:54:06
osh	2023-02-22	9.669	2023-02-22 04:59:06
osh	2023-02-22	9.965	2023-02-22 05:04:06
osh	2023-02-22	10.259	2023-02-22 05:09:06
osh	2023-02-22	10.357	2023-02-22 05:14:06
osh	2023-02-22	10.455	2023-02-22 05:19:06
osh	2023-02-22	10.553	2023-02-22 05:24:06
osh	2023-02-22	10.553	2023-02-22 05:29:06
osh	2023-02-22	10.553	2023-02-22 05:34:06
osh	2023-02-22	10.455	2023-02-22 05:39:06
osh	2023-02-22	10.455	2023-02-22 05:44:06
osh	2023-02-22	10.455	2023-02-22 05:49:06
osh	2023-02-22	10.455	2023-02-22 05:54:06
osh	2023-02-22	10.455	2023-02-22 05:59:06
osh	2023-02-22	10.455	2023-02-22 06:04:06
osh	2023-02-22	10.553	2023-02-22 06:09:06
osh	2023-02-22	10.553	2023-02-22 06:14:06
osh	2023-02-22	10.455	2023-02-22 06:19:06
osh	2023-02-22	10.357	2023-02-22 06:24:06
osh	2023-02-22	10.357	2023-02-22 06:29:06
osh	2023-02-22	10.259	2023-02-22 06:34:06
osh	2023-02-22	10.357	2023-02-22 06:39:06
osh	2023-02-22	10.357	2023-02-22 06:44:06
osh	2023-02-22	10.455	2023-02-22 06:49:06
osh	2023-02-22	10.455	2023-02-22 06:54:06
osh	2023-02-22	10.455	2023-02-22 06:59:06
osh	2023-02-22	10.455	2023-02-22 07:04:06
osh	2023-02-22	10.455	2023-02-22 07:09:06
osh	2023-02-22	10.455	2023-02-22 07:14:06
osh	2023-02-22	10.455	2023-02-22 07:19:06
osh	2023-02-22	10.455	2023-02-22 07:24:06
osh	2023-02-22	10.455	2023-02-22 07:29:06
osh	2023-02-22	10.455	2023-02-22 07:34:06
osh	2023-02-22	10.455	2023-02-22 07:39:06
osh	2023-02-22	10.357	2023-02-22 07:44:06
osh	2023-02-22	10.357	2023-02-22 07:49:06
osh	2023-02-22	10.259	2023-02-22 07:54:06
osh	2023-02-22	10.161	2023-02-22 07:59:06
osh	2023-02-22	10.161	2023-02-22 08:04:06
osh	2023-02-22	10.161	2023-02-22 08:09:06
osh	2023-02-22	10.161	2023-02-22 08:14:06
osh	2023-02-22	10.063	2023-02-22 08:19:06
osh	2023-02-22	10.063	2023-02-22 08:24:06
osh	2023-02-22	10.063	2023-02-22 08:29:06
osh	2023-02-22	10.063	2023-02-22 08:34:06
osh	2023-02-22	10.063	2023-02-22 08:39:06
osh	2023-02-22	10.063	2023-02-22 08:44:06
osh	2023-02-22	10.063	2023-02-22 08:49:06
osh	2023-02-22	10.063	2023-02-22 08:54:06
osh	2023-02-22	10.063	2023-02-22 08:59:06
osh	2023-02-22	10.063	2023-02-22 09:04:06
osh	2023-02-22	10.063	2023-02-22 09:09:06
osh	2023-02-22	10.063	2023-02-22 09:14:06
osh	2023-02-22	10.063	2023-02-22 09:19:06
osh	2023-02-22	10.063	2023-02-22 09:24:06
osh	2023-02-22	10.063	2023-02-22 09:29:06
osh	2023-02-22	10.063	2023-02-22 09:34:06
osh	2023-02-22	10.063	2023-02-22 09:39:06
osh	2023-02-22	10.063	2023-02-22 09:44:06
osh	2023-02-22	10.063	2023-02-22 09:49:06
osh	2023-02-22	10.063	2023-02-22 09:54:06
osh	2023-02-22	10.063	2023-02-22 09:59:06
osh	2023-02-22	10.063	2023-02-22 10:04:06
osh	2023-02-22	10.063	2023-02-22 10:09:06
osh	2023-02-22	10.161	2023-02-22 10:14:06
osh	2023-02-22	10.063	2023-02-22 10:19:06
osh	2023-02-22	10.063	2023-02-22 10:24:06
osh	2023-02-22	10.161	2023-02-22 10:29:06
osh	2023-02-22	10.161	2023-02-22 10:34:06
osh	2023-02-22	10.161	2023-02-22 10:39:06
osh	2023-02-22	10.161	2023-02-22 10:44:06
osh	2023-02-22	10.259	2023-02-22 10:49:06
osh	2023-02-22	10.259	2023-02-22 10:54:06
osh	2023-02-22	10.259	2023-02-22 10:59:06
osh	2023-02-22	10.259	2023-02-22 11:04:06
osh	2023-02-22	10.259	2023-02-22 11:09:06
osh	2023-02-22	10.357	2023-02-22 11:14:06
osh	2023-02-22	10.357	2023-02-22 11:19:06
osh	2023-02-22	10.455	2023-02-22 11:24:06
osh	2023-02-22	10.553	2023-02-22 11:29:06
osh	2023-02-22	10.651	2023-02-22 11:34:06
osh	2023-02-22	10.748	2023-02-22 11:39:06
osh	2023-02-22	10.846	2023-02-22 11:44:06
osh	2023-02-22	11.041	2023-02-22 11:49:06
osh	2023-02-22	11.041	2023-02-22 11:54:06
osh	2023-02-22	11.041	2023-02-22 11:59:06
osh	2023-02-22	11.334	2023-02-22 12:04:06
osh	2023-02-22	11.334	2023-02-22 12:09:06
osh	2023-02-22	11.431	2023-02-22 12:14:06
osh	2023-02-22	11.528	2023-02-22 12:19:06
osh	2023-02-22	11.625	2023-02-22 12:24:06
osh	2023-02-22	11.722	2023-02-22 12:29:06
osh	2023-02-22	11.916	2023-02-22 12:34:06
osh	2023-02-22	12.11	2023-02-22 12:39:06
osh	2023-02-22	12.401	2023-02-22 12:44:06
osh	2023-02-22	12.497	2023-02-22 12:49:06
osh	2023-02-22	12.69	2023-02-22 12:54:06
osh	2023-02-22	12.883	2023-02-22 12:59:06
osh	2023-02-22	13.365	2023-02-22 13:04:06
osh	2023-02-22	13.654	2023-02-22 13:09:06
osh	2023-02-22	14.709	2023-02-22 13:14:06
osh	2023-02-22	15.187	2023-02-22 13:19:06
osh	2023-02-22	16.046	2023-02-22 13:24:06
osh	2023-02-22	16.237	2023-02-22 13:29:06
osh	2023-02-22	16.523	2023-02-22 13:34:06
osh	2023-02-22	16.141	2023-02-22 13:39:06
osh	2023-02-22	16.237	2023-02-22 13:44:06
osh	2023-02-22	16.332	2023-02-22 13:49:06
osh	2023-02-22	16.237	2023-02-22 13:54:06
osh	2023-02-22	16.237	2023-02-22 13:59:06
osh	2023-02-22	16.237	2023-02-22 14:04:06
osh	2023-02-22	16.332	2023-02-22 14:09:06
osh	2023-02-22	16.237	2023-02-22 14:14:06
osh	2023-02-22	16.332	2023-02-22 14:19:06
osh	2023-02-22	16.523	2023-02-22 14:24:06
osh	2023-02-22	16.332	2023-02-22 14:29:06
osh	2023-02-22	16.332	2023-02-22 14:34:06
osh	2023-02-22	16.237	2023-02-22 14:39:06
osh	2023-02-22	16.141	2023-02-22 14:44:06
osh	2023-02-22	16.237	2023-02-22 14:49:06
osh	2023-02-22	16.046	2023-02-22 14:54:06
osh	2023-02-22	15.951	2023-02-22 14:59:06
osh	2023-02-22	15.951	2023-02-22 15:04:06
osh	2023-02-22	16.237	2023-02-22 15:09:06
osh	2023-02-22	15.951	2023-02-22 15:14:06
osh	2023-02-22	15.76	2023-02-22 15:19:06
osh	2023-02-22	15.664	2023-02-22 15:24:06
osh	2023-02-22	15.664	2023-02-22 15:29:06
osh	2023-02-22	15.855	2023-02-22 15:34:06
osh	2023-02-22	15.951	2023-02-22 15:39:06
osh	2023-02-22	15.76	2023-02-22 15:44:06
osh	2023-02-22	15.378	2023-02-22 15:49:06
osh	2023-02-22	15.091	2023-02-22 15:54:06
osh	2023-02-22	14.996	2023-02-22 15:59:06
osh	2023-02-22	14.996	2023-02-22 16:04:06
osh	2023-02-22	14.709	2023-02-22 16:09:06
osh	2023-02-22	14.421	2023-02-22 16:14:06
osh	2023-02-22	14.134	2023-02-22 16:19:06
osh	2023-02-22	13.846	2023-02-22 16:24:06
osh	2023-02-22	13.654	2023-02-22 16:29:06
osh	2023-02-22	13.461	2023-02-22 16:34:06
osh	2023-02-22	13.173	2023-02-22 16:39:06
osh	2023-02-22	12.98	2023-02-22 16:44:06
osh	2023-02-22	12.98	2023-02-22 16:49:06
osh	2023-02-22	12.883	2023-02-22 16:54:06
osh	2023-02-22	12.787	2023-02-22 16:59:06
osh	2023-02-22	12.497	2023-02-22 17:04:06
osh	2023-02-22	12.207	2023-02-22 17:09:06
osh	2023-02-22	12.207	2023-02-22 17:14:06
osh	2023-02-22	11.916	2023-02-22 17:19:06
osh	2023-02-22	11.722	2023-02-22 17:24:06
osh	2023-02-22	11.528	2023-02-22 17:29:06
osh	2023-02-22	11.431	2023-02-22 17:34:06
osh	2023-02-22	11.431	2023-02-22 17:39:06
osh	2023-02-22	11.334	2023-02-22 17:44:06
osh	2023-02-22	11.236	2023-02-22 17:49:06
osh	2023-02-22	11.139	2023-02-22 17:54:06
osh	2023-02-22	11.139	2023-02-22 17:59:06
osh	2023-02-22	11.139	2023-02-22 18:04:06
osh	2023-02-22	11.041	2023-02-22 18:09:06
osh	2023-02-22	11.041	2023-02-22 18:14:06
osh	2023-02-22	11.041	2023-02-22 18:19:06
osh	2023-02-22	11.041	2023-02-22 18:24:06
osh	2023-02-22	10.944	2023-02-22 18:29:06
osh	2023-02-22	11.041	2023-02-22 18:34:06
osh	2023-02-22	11.041	2023-02-22 18:39:06
osh	2023-02-22	11.041	2023-02-22 18:44:06
osh	2023-02-22	11.041	2023-02-22 18:49:06
osh	2023-02-22	11.041	2023-02-22 18:54:06
osh	2023-02-22	10.944	2023-02-22 18:59:06
osh	2023-02-22	10.846	2023-02-22 19:04:06
osh	2023-02-22	10.846	2023-02-22 19:09:06
osh	2023-02-22	10.846	2023-02-22 19:14:06
osh	2023-02-22	10.846	2023-02-22 19:19:06
osh	2023-02-22	10.846	2023-02-22 19:24:06
osh	2023-02-22	10.846	2023-02-22 19:29:06
osh	2023-02-22	10.748	2023-02-22 19:34:06
osh	2023-02-22	10.748	2023-02-22 19:39:06
osh	2023-02-22	10.748	2023-02-22 19:44:06
osh	2023-02-22	10.748	2023-02-22 19:49:06
osh	2023-02-22	10.748	2023-02-22 19:54:06
osh	2023-02-22	10.651	2023-02-22 19:59:06
osh	2023-02-22	10.651	2023-02-22 20:04:06
osh	2023-02-22	10.651	2023-02-22 20:09:06
osh	2023-02-22	10.553	2023-02-22 20:14:06
osh	2023-02-22	10.455	2023-02-22 20:19:06
osh	2023-02-22	10.455	2023-02-22 20:24:06
osh	2023-02-22	10.455	2023-02-22 20:29:06
osh	2023-02-22	10.455	2023-02-22 20:34:06
osh	2023-02-22	10.455	2023-02-22 20:39:06
osh	2023-02-22	10.455	2023-02-22 20:44:06
osh	2023-02-22	10.455	2023-02-22 20:49:06
osh	2023-02-22	10.455	2023-02-22 20:54:06
osh	2023-02-22	10.455	2023-02-22 20:59:06
osh	2023-02-22	10.357	2023-02-22 21:04:06
osh	2023-02-22	10.357	2023-02-22 21:09:06
osh	2023-02-22	10.357	2023-02-22 21:14:06
osh	2023-02-22	10.357	2023-02-22 21:19:06
osh	2023-02-22	10.357	2023-02-22 21:24:06
osh	2023-02-22	10.357	2023-02-22 21:29:06
osh	2023-02-22	10.357	2023-02-22 21:34:06
osh	2023-02-22	10.357	2023-02-22 21:39:06
osh	2023-02-22	10.357	2023-02-22 21:44:06
osh	2023-02-22	10.357	2023-02-22 21:49:06
osh	2023-02-22	10.357	2023-02-22 21:54:06
osh	2023-02-22	10.357	2023-02-22 21:59:06
osh	2023-02-22	10.357	2023-02-22 22:04:06
osh	2023-02-22	10.357	2023-02-22 22:09:06
osh	2023-02-22	10.357	2023-02-22 22:14:06
osh	2023-02-22	10.259	2023-02-22 22:19:06
osh	2023-02-22	10.259	2023-02-22 22:24:06
osh	2023-02-22	10.259	2023-02-22 22:29:06
osh	2023-02-22	10.259	2023-02-22 22:34:06
osh	2023-02-22	10.259	2023-02-22 22:39:06
osh	2023-02-22	10.357	2023-02-22 22:44:06
osh	2023-02-22	10.357	2023-02-22 22:49:06
osh	2023-02-22	10.357	2023-02-22 22:54:06
osh	2023-02-22	10.357	2023-02-22 22:59:06
osh	2023-02-22	10.455	2023-02-22 23:04:06
osh	2023-02-22	10.455	2023-02-22 23:09:06
osh	2023-02-22	10.455	2023-02-22 23:14:06
osh	2023-02-22	10.553	2023-02-22 23:19:06
osh	2023-02-22	10.553	2023-02-22 23:24:06
osh	2023-02-22	10.553	2023-02-22 23:29:06
osh	2023-02-22	10.553	2023-02-22 23:34:06
osh	2023-02-22	10.553	2023-02-22 23:39:06
osh	2023-02-22	10.553	2023-02-22 23:44:06
osh	2023-02-22	10.553	2023-02-22 23:49:06
osh	2023-02-22	10.553	2023-02-22 23:54:06
osh	2023-02-22	10.553	2023-02-22 23:59:06
osh	2023-02-23	10.651	2023-02-23 00:04:06
osh	2023-02-23	10.748	2023-02-23 00:09:06
osh	2023-02-23	10.748	2023-02-23 00:14:06
osh	2023-02-23	10.748	2023-02-23 00:19:06
osh	2023-02-23	10.846	2023-02-23 00:24:06
osh	2023-02-23	10.846	2023-02-23 00:29:06
osh	2023-02-23	10.846	2023-02-23 00:34:06
osh	2023-02-23	10.944	2023-02-23 00:39:06
osh	2023-02-23	10.944	2023-02-23 00:44:06
osh	2023-02-23	10.944	2023-02-23 00:49:06
osh	2023-02-23	11.041	2023-02-23 00:54:06
osh	2023-02-23	11.139	2023-02-23 00:59:06
osh	2023-02-23	11.139	2023-02-23 01:04:06
osh	2023-02-23	11.236	2023-02-23 01:09:06
osh	2023-02-23	11.334	2023-02-23 01:14:06
osh	2023-02-23	11.431	2023-02-23 01:19:06
osh	2023-02-23	11.431	2023-02-23 01:24:06
osh	2023-02-23	11.722	2023-02-23 01:29:06
osh	2023-02-23	13.365	2023-02-23 01:34:06
osh	2023-02-23	14.613	2023-02-23 01:39:06
osh	2023-02-23	14.709	2023-02-23 01:44:06
osh	2023-02-23	14.804	2023-02-23 01:49:06
osh	2023-02-23	14.804	2023-02-23 01:54:06
osh	2023-02-23	15.091	2023-02-23 01:59:06
osh	2023-02-23	15.091	2023-02-23 02:04:06
osh	2023-02-23	15.473	2023-02-23 02:09:06
osh	2023-02-23	15.664	2023-02-23 02:14:06
osh	2023-02-23	15.664	2023-02-23 02:19:06
osh	2023-02-23	15.76	2023-02-23 02:24:06
osh	2023-02-23	15.76	2023-02-23 02:29:06
osh	2023-02-23	15.664	2023-02-23 02:34:06
osh	2023-02-23	15.76	2023-02-23 02:39:06
osh	2023-02-23	15.855	2023-02-23 02:44:06
osh	2023-02-23	15.951	2023-02-23 02:49:06
osh	2023-02-23	16.046	2023-02-23 02:54:06
osh	2023-02-23	16.046	2023-02-23 02:59:06
osh	2023-02-23	16.046	2023-02-23 03:04:06
osh	2023-02-23	16.046	2023-02-23 03:09:06
osh	2023-02-23	16.141	2023-02-23 03:14:06
osh	2023-02-23	16.141	2023-02-23 03:19:06
osh	2023-02-23	16.332	2023-02-23 03:24:06
osh	2023-02-23	16.141	2023-02-23 03:29:06
osh	2023-02-23	16.046	2023-02-23 03:34:06
osh	2023-02-23	16.141	2023-02-23 03:39:06
osh	2023-02-23	16.332	2023-02-23 03:44:06
osh	2023-02-23	16.332	2023-02-23 03:49:06
osh	2023-02-23	16.332	2023-02-23 03:54:06
osh	2023-02-23	16.237	2023-02-23 03:59:06
osh	2023-02-23	16.332	2023-02-23 04:04:06
osh	2023-02-23	16.427	2023-02-23 04:09:06
osh	2023-02-23	16.332	2023-02-23 04:14:06
osh	2023-02-23	16.427	2023-02-23 04:19:06
osh	2023-02-23	16.523	2023-02-23 04:24:06
osh	2023-02-23	16.427	2023-02-23 04:29:06
osh	2023-02-23	16.427	2023-02-23 04:34:06
osh	2023-02-23	16.427	2023-02-23 04:39:06
osh	2023-02-23	16.332	2023-02-23 04:44:06
osh	2023-02-23	16.332	2023-02-23 04:49:06
osh	2023-02-23	16.332	2023-02-23 04:54:06
osh	2023-02-23	16.237	2023-02-23 04:59:06
osh	2023-02-23	16.237	2023-02-23 05:04:06
osh	2023-02-23	16.427	2023-02-23 05:09:06
osh	2023-02-23	16.332	2023-02-23 05:14:06
osh	2023-02-23	16.332	2023-02-23 05:19:06
osh	2023-02-23	16.427	2023-02-23 05:24:06
osh	2023-02-23	16.523	2023-02-23 05:29:06
osh	2023-02-23	14.9	2023-02-23 05:34:06
osh	2023-02-23	14.421	2023-02-23 05:39:06
osh	2023-02-23	14.23	2023-02-23 05:44:06
osh	2023-02-23	14.038	2023-02-23 05:49:06
osh	2023-02-23	14.038	2023-02-23 05:54:06
osh	2023-02-23	13.846	2023-02-23 05:59:06
osh	2023-02-23	13.942	2023-02-23 06:04:06
osh	2023-02-23	13.846	2023-02-23 06:09:06
osh	2023-02-23	13.75	2023-02-23 06:14:06
osh	2023-02-23	13.558	2023-02-23 06:19:06
osh	2023-02-23	12.98	2023-02-23 06:24:06
osh	2023-02-23	12.69	2023-02-23 06:29:06
osh	2023-02-23	12.497	2023-02-23 06:34:06
osh	2023-02-23	12.304	2023-02-23 06:39:06
osh	2023-02-23	12.013	2023-02-23 06:44:06
osh	2023-02-23	11.916	2023-02-23 06:49:06
osh	2023-02-23	11.916	2023-02-23 06:54:06
osh	2023-02-23	11.916	2023-02-23 06:59:06
osh	2023-02-23	11.916	2023-02-23 07:04:06
osh	2023-02-23	11.819	2023-02-23 07:09:06
osh	2023-02-23	11.819	2023-02-23 07:14:06
osh	2023-02-23	12.11	2023-02-23 07:19:06
osh	2023-02-23	12.304	2023-02-23 07:24:06
osh	2023-02-23	12.207	2023-02-23 07:29:06
osh	2023-02-23	12.401	2023-02-23 07:34:06
osh	2023-02-23	12.497	2023-02-23 07:39:06
osh	2023-02-23	12.69	2023-02-23 07:44:06
osh	2023-02-23	12.787	2023-02-23 07:49:06
osh	2023-02-23	12.69	2023-02-23 07:54:06
osh	2023-02-23	12.787	2023-02-23 07:59:06
osh	2023-02-23	12.401	2023-02-23 08:04:06
osh	2023-02-23	11.916	2023-02-23 08:09:06
osh	2023-02-23	11.625	2023-02-23 08:14:06
osh	2023-02-23	11.625	2023-02-23 08:19:06
osh	2023-02-23	11.528	2023-02-23 08:24:06
osh	2023-02-23	11.528	2023-02-23 08:29:06
osh	2023-02-23	11.431	2023-02-23 08:34:06
osh	2023-02-23	11.431	2023-02-23 08:39:06
osh	2023-02-23	11.431	2023-02-23 08:44:06
osh	2023-02-23	11.431	2023-02-23 08:49:06
osh	2023-02-23	11.431	2023-02-23 08:54:06
osh	2023-02-23	11.528	2023-02-23 08:59:06
osh	2023-02-23	11.528	2023-02-23 09:04:06
osh	2023-02-23	11.625	2023-02-23 09:09:06
osh	2023-02-23	11.625	2023-02-23 09:14:06
osh	2023-02-23	11.625	2023-02-23 09:19:06
osh	2023-02-23	11.528	2023-02-23 09:24:06
osh	2023-02-23	11.528	2023-02-23 09:29:06
osh	2023-02-23	11.625	2023-02-23 09:34:06
osh	2023-02-23	11.722	2023-02-23 09:39:06
osh	2023-02-23	11.625	2023-02-23 09:44:06
osh	2023-02-23	11.625	2023-02-23 09:49:06
osh	2023-02-23	11.819	2023-02-23 09:54:06
osh	2023-02-23	12.013	2023-02-23 09:59:06
osh	2023-02-23	12.304	2023-02-23 10:04:06
osh	2023-02-23	12.401	2023-02-23 10:09:06
osh	2023-02-23	12.013	2023-02-23 10:14:06
osh	2023-02-23	11.819	2023-02-23 10:19:06
osh	2023-02-23	11.625	2023-02-23 10:24:06
osh	2023-02-23	11.431	2023-02-23 10:29:06
osh	2023-02-23	11.334	2023-02-23 10:34:06
osh	2023-02-23	11.334	2023-02-23 10:39:06
osh	2023-02-23	11.334	2023-02-23 10:44:06
osh	2023-02-23	11.431	2023-02-23 10:49:06
osh	2023-02-23	11.528	2023-02-23 10:54:06
osh	2023-02-23	11.625	2023-02-23 10:59:06
osh	2023-02-23	11.722	2023-02-23 11:04:06
osh	2023-02-23	12.013	2023-02-23 11:09:06
osh	2023-02-23	12.304	2023-02-23 11:14:06
osh	2023-02-23	12.304	2023-02-23 11:19:06
osh	2023-02-23	12.401	2023-02-23 11:24:06
osh	2023-02-23	12.594	2023-02-23 11:29:06
osh	2023-02-23	12.594	2023-02-23 11:34:06
osh	2023-02-23	12.594	2023-02-23 11:39:06
osh	2023-02-23	12.594	2023-02-23 11:44:06
osh	2023-02-23	12.69	2023-02-23 11:49:06
osh	2023-02-23	12.787	2023-02-23 11:54:06
osh	2023-02-23	12.98	2023-02-23 11:59:06
osh	2023-02-23	13.076	2023-02-23 12:04:06
osh	2023-02-23	13.076	2023-02-23 12:09:06
osh	2023-02-23	13.173	2023-02-23 12:14:06
osh	2023-02-23	13.365	2023-02-23 12:19:06
osh	2023-02-23	13.654	2023-02-23 12:24:06
osh	2023-02-23	13.846	2023-02-23 12:29:06
osh	2023-02-23	14.038	2023-02-23 12:34:06
osh	2023-02-23	14.23	2023-02-23 12:39:06
osh	2023-02-23	14.517	2023-02-23 12:44:06
osh	2023-02-23	14.709	2023-02-23 12:49:06
osh	2023-02-23	14.709	2023-02-23 12:54:06
osh	2023-02-23	14.9	2023-02-23 12:59:06
osh	2023-02-23	15.569	2023-02-23 13:04:06
osh	2023-02-23	15.664	2023-02-23 13:09:06
osh	2023-02-23	15.76	2023-02-23 13:14:06
osh	2023-02-23	16.046	2023-02-23 13:19:06
osh	2023-02-23	16.808	2023-02-23 13:24:06
osh	2023-02-23	17.189	2023-02-23 13:29:06
osh	2023-02-23	18.521	2023-02-23 13:39:06
osh	2023-02-23	20.138	2023-02-23 13:44:06
osh	2023-02-23	21.76	2023-02-23 13:49:06
osh	2023-02-23	21.855	2023-02-23 13:54:06
osh	2023-02-23	22.142	2023-02-23 13:59:06
osh	2023-02-23	22.142	2023-02-23 14:04:06
osh	2023-02-23	22.142	2023-02-23 14:09:06
osh	2023-02-23	22.429	2023-02-23 14:14:06
osh	2023-02-23	22.429	2023-02-23 14:19:06
osh	2023-02-23	22.525	2023-02-23 14:24:06
osh	2023-02-23	22.429	2023-02-23 14:29:06
osh	2023-02-23	22.812	2023-02-23 14:34:06
osh	2023-02-23	22.812	2023-02-23 14:39:06
osh	2023-02-23	23.004	2023-02-23 14:44:06
osh	2023-02-23	23.388	2023-02-23 14:49:06
osh	2023-02-23	23.581	2023-02-23 14:54:06
osh	2023-02-23	23.581	2023-02-23 14:59:06
osh	2023-02-23	23.484	2023-02-23 15:04:06
osh	2023-02-23	23.292	2023-02-23 15:09:06
osh	2023-02-23	23.196	2023-02-23 15:14:06
osh	2023-02-23	23.292	2023-02-23 15:19:06
osh	2023-02-23	23.292	2023-02-23 15:24:06
osh	2023-02-23	23.1	2023-02-23 15:29:06
osh	2023-02-23	22.717	2023-02-23 15:34:06
osh	2023-02-23	22.812	2023-02-23 15:39:06
osh	2023-02-23	22.525	2023-02-23 15:44:06
osh	2023-02-23	22.333	2023-02-23 15:49:06
osh	2023-02-23	22.046	2023-02-23 15:54:06
osh	2023-02-23	21.951	2023-02-23 15:59:06
osh	2023-02-23	21.664	2023-02-23 16:04:06
osh	2023-02-23	21.378	2023-02-23 16:09:06
osh	2023-02-23	21.187	2023-02-23 16:14:06
osh	2023-02-23	20.71	2023-02-23 16:19:06
osh	2023-02-23	20.329	2023-02-23 16:24:06
osh	2023-02-23	19.662	2023-02-23 16:29:06
osh	2023-02-23	19.187	2023-02-23 16:34:06
osh	2023-02-23	18.901	2023-02-23 16:39:06
osh	2023-02-23	18.426	2023-02-23 16:44:06
osh	2023-02-23	17.76	2023-02-23 16:49:06
osh	2023-02-23	17.855	2023-02-23 16:54:06
osh	2023-02-23	17.95	2023-02-23 16:59:06
osh	2023-02-23	17.95	2023-02-23 17:04:06
osh	2023-02-23	17.95	2023-02-23 17:09:06
osh	2023-02-23	17.855	2023-02-23 17:14:06
osh	2023-02-23	17.855	2023-02-23 17:19:06
osh	2023-02-23	16.903	2023-02-23 17:24:06
osh	2023-02-23	16.523	2023-02-23 17:29:06
osh	2023-02-23	16.808	2023-02-23 17:34:06
osh	2023-02-23	16.808	2023-02-23 17:39:06
osh	2023-02-23	16.808	2023-02-23 17:44:06
osh	2023-02-23	16.713	2023-02-23 17:49:06
osh	2023-02-23	16.332	2023-02-23 17:54:06
osh	2023-02-23	15.855	2023-02-23 17:59:06
osh	2023-02-23	14.996	2023-02-23 18:04:06
osh	2023-02-23	14.325	2023-02-23 18:09:06
osh	2023-02-23	13.942	2023-02-23 18:14:06
osh	2023-02-23	13.75	2023-02-23 18:19:06
osh	2023-02-23	13.654	2023-02-23 18:24:06
osh	2023-02-23	13.558	2023-02-23 18:29:06
osh	2023-02-23	13.461	2023-02-23 18:34:06
osh	2023-02-23	13.365	2023-02-23 18:39:06
osh	2023-02-23	13.365	2023-02-23 18:44:06
osh	2023-02-23	13.365	2023-02-23 18:49:06
osh	2023-02-23	13.365	2023-02-23 18:54:06
osh	2023-02-23	13.365	2023-02-23 18:59:06
osh	2023-02-23	13.365	2023-02-23 19:04:06
osh	2023-02-23	13.269	2023-02-23 19:09:06
osh	2023-02-23	13.269	2023-02-23 19:14:06
osh	2023-02-23	13.365	2023-02-23 19:19:06
osh	2023-02-23	13.365	2023-02-23 19:24:06
osh	2023-02-23	13.365	2023-02-23 19:29:06
osh	2023-02-23	13.365	2023-02-23 19:34:06
osh	2023-02-23	13.173	2023-02-23 19:39:06
osh	2023-02-23	12.98	2023-02-23 19:44:06
osh	2023-02-23	12.883	2023-02-23 19:49:06
osh	2023-02-23	12.883	2023-02-23 19:54:06
osh	2023-02-23	12.883	2023-02-23 19:59:06
osh	2023-02-23	12.883	2023-02-23 20:04:06
osh	2023-02-23	12.883	2023-02-23 20:09:06
osh	2023-02-23	12.787	2023-02-23 20:14:06
osh	2023-02-23	12.787	2023-02-23 20:19:06
osh	2023-02-23	12.69	2023-02-23 20:24:06
osh	2023-02-23	12.69	2023-02-23 20:29:06
osh	2023-02-23	12.594	2023-02-23 20:34:06
osh	2023-02-23	12.497	2023-02-23 20:39:06
osh	2023-02-23	12.497	2023-02-23 20:44:06
osh	2023-02-23	12.401	2023-02-23 20:49:06
osh	2023-02-23	12.207	2023-02-23 20:54:06
osh	2023-02-23	12.207	2023-02-23 20:59:06
osh	2023-02-23	12.11	2023-02-23 21:04:06
osh	2023-02-23	12.013	2023-02-23 21:09:06
osh	2023-02-23	11.916	2023-02-23 21:14:06
osh	2023-02-23	11.916	2023-02-23 21:19:06
osh	2023-02-23	11.819	2023-02-23 21:24:06
osh	2023-02-23	11.819	2023-02-23 21:29:06
osh	2023-02-23	11.819	2023-02-23 21:34:06
osh	2023-02-23	11.722	2023-02-23 21:39:06
osh	2023-02-23	11.722	2023-02-23 21:44:06
osh	2023-02-23	11.722	2023-02-23 21:49:06
osh	2023-02-23	11.625	2023-02-23 21:54:06
osh	2023-02-23	11.625	2023-02-23 21:59:06
osh	2023-02-23	11.625	2023-02-23 22:04:06
osh	2023-02-23	11.625	2023-02-23 22:09:06
osh	2023-02-23	11.528	2023-02-23 22:14:06
osh	2023-02-23	11.528	2023-02-23 22:19:06
osh	2023-02-23	11.528	2023-02-23 22:24:06
osh	2023-02-23	11.528	2023-02-23 22:29:06
osh	2023-02-23	11.528	2023-02-23 22:34:06
osh	2023-02-23	11.528	2023-02-23 22:39:06
osh	2023-02-23	11.528	2023-02-23 22:44:06
osh	2023-02-23	11.528	2023-02-23 22:49:06
osh	2023-02-23	11.528	2023-02-23 22:54:06
osh	2023-02-23	11.528	2023-02-23 22:59:06
osh	2023-02-23	11.431	2023-02-23 23:04:06
osh	2023-02-23	11.431	2023-02-23 23:09:06
osh	2023-02-23	11.431	2023-02-23 23:14:06
osh	2023-02-23	11.431	2023-02-23 23:19:06
osh	2023-02-23	11.431	2023-02-23 23:24:06
osh	2023-02-23	11.528	2023-02-23 23:29:06
osh	2023-02-23	11.528	2023-02-23 23:34:06
osh	2023-02-23	11.528	2023-02-23 23:39:06
osh	2023-02-23	11.625	2023-02-23 23:44:06
osh	2023-02-23	11.625	2023-02-23 23:49:06
osh	2023-02-23	11.625	2023-02-23 23:54:06
osh	2023-02-23	11.722	2023-02-23 23:59:06
osh	2023-02-24	11.722	2023-02-24 00:04:06
osh	2023-02-24	11.722	2023-02-24 00:09:06
osh	2023-02-24	11.819	2023-02-24 00:14:06
osh	2023-02-24	11.819	2023-02-24 00:19:06
osh	2023-02-24	11.819	2023-02-24 00:24:06
osh	2023-02-24	11.916	2023-02-24 00:29:06
osh	2023-02-24	11.916	2023-02-24 00:34:06
osh	2023-02-24	11.916	2023-02-24 00:39:06
osh	2023-02-24	12.013	2023-02-24 00:44:06
osh	2023-02-24	12.013	2023-02-24 00:49:06
osh	2023-02-24	12.11	2023-02-24 00:54:06
osh	2023-02-24	12.207	2023-02-24 00:59:06
osh	2023-02-24	12.304	2023-02-24 01:04:06
osh	2023-02-24	12.401	2023-02-24 01:09:06
osh	2023-02-24	12.401	2023-02-24 01:14:06
osh	2023-02-24	12.497	2023-02-24 01:19:06
osh	2023-02-24	12.594	2023-02-24 01:24:06
osh	2023-02-24	12.594	2023-02-24 01:29:06
osh	2023-02-24	12.594	2023-02-24 01:34:06
osh	2023-02-24	12.69	2023-02-24 01:39:06
osh	2023-02-24	12.69	2023-02-24 01:44:06
osh	2023-02-24	12.69	2023-02-24 01:49:06
osh	2023-02-24	12.69	2023-02-24 01:54:06
osh	2023-02-24	12.69	2023-02-24 01:59:06
osh	2023-02-24	12.787	2023-02-24 02:04:06
osh	2023-02-24	12.883	2023-02-24 02:09:06
osh	2023-02-24	12.883	2023-02-24 02:14:06
osh	2023-02-24	12.883	2023-02-24 02:19:06
osh	2023-02-24	12.98	2023-02-24 02:24:06
osh	2023-02-24	12.98	2023-02-24 02:29:06
osh	2023-02-24	12.98	2023-02-24 02:34:06
osh	2023-02-24	12.98	2023-02-24 02:39:06
osh	2023-02-24	13.076	2023-02-24 02:44:06
osh	2023-02-24	13.076	2023-02-24 02:49:06
osh	2023-02-24	13.269	2023-02-24 02:54:06
osh	2023-02-24	13.942	2023-02-24 02:59:06
osh	2023-02-24	14.613	2023-02-24 03:04:06
osh	2023-02-24	14.804	2023-02-24 03:09:06
osh	2023-02-24	14.996	2023-02-24 03:14:06
osh	2023-02-24	14.996	2023-02-24 03:19:06
osh	2023-02-24	14.996	2023-02-24 03:24:06
osh	2023-02-24	15.091	2023-02-24 03:29:06
osh	2023-02-24	14.996	2023-02-24 03:34:06
osh	2023-02-24	15.091	2023-02-24 03:39:06
osh	2023-02-24	14.996	2023-02-24 03:44:06
osh	2023-02-24	15.187	2023-02-24 03:49:06
osh	2023-02-24	15.187	2023-02-24 03:54:06
osh	2023-02-24	15.282	2023-02-24 03:59:06
osh	2023-02-24	15.187	2023-02-24 04:04:06
osh	2023-02-24	15.187	2023-02-24 04:09:06
osh	2023-02-24	15.091	2023-02-24 04:14:06
osh	2023-02-24	15.091	2023-02-24 04:19:06
osh	2023-02-24	15.091	2023-02-24 04:24:06
osh	2023-02-24	15.091	2023-02-24 04:29:06
osh	2023-02-24	15.091	2023-02-24 04:34:06
osh	2023-02-24	15.091	2023-02-24 04:39:06
osh	2023-02-24	15.282	2023-02-24 04:44:06
osh	2023-02-24	15.378	2023-02-24 04:49:06
osh	2023-02-24	15.378	2023-02-24 04:54:06
osh	2023-02-24	15.378	2023-02-24 04:59:06
osh	2023-02-24	15.282	2023-02-24 05:04:06
osh	2023-02-24	15.282	2023-02-24 05:09:06
osh	2023-02-24	15.378	2023-02-24 05:14:06
osh	2023-02-24	15.187	2023-02-24 05:19:06
osh	2023-02-24	15.187	2023-02-24 05:24:06
osh	2023-02-24	15.282	2023-02-24 05:29:06
osh	2023-02-24	15.282	2023-02-24 05:34:06
osh	2023-02-24	15.378	2023-02-24 05:39:06
osh	2023-02-24	15.378	2023-02-24 05:44:06
osh	2023-02-24	15.473	2023-02-24 05:49:06
osh	2023-02-24	15.473	2023-02-24 05:54:06
osh	2023-02-24	15.378	2023-02-24 05:59:06
osh	2023-02-24	14.421	2023-02-24 06:04:06
osh	2023-02-24	13.942	2023-02-24 06:09:06
osh	2023-02-24	13.942	2023-02-24 06:14:06
osh	2023-02-24	14.038	2023-02-24 06:19:06
osh	2023-02-24	14.134	2023-02-24 06:24:06
osh	2023-02-24	14.23	2023-02-24 06:29:06
osh	2023-02-24	14.421	2023-02-24 06:34:06
osh	2023-02-24	14.325	2023-02-24 06:39:06
osh	2023-02-24	14.421	2023-02-24 06:44:06
osh	2023-02-24	14.23	2023-02-24 06:49:06
osh	2023-02-24	13.846	2023-02-24 06:54:06
osh	2023-02-24	13.846	2023-02-24 06:59:06
osh	2023-02-24	13.75	2023-02-24 07:04:06
osh	2023-02-24	13.846	2023-02-24 07:09:06
osh	2023-02-24	13.75	2023-02-24 07:14:06
osh	2023-02-24	13.654	2023-02-24 07:19:06
osh	2023-02-24	13.461	2023-02-24 07:24:06
osh	2023-02-24	13.558	2023-02-24 07:29:06
osh	2023-02-24	13.942	2023-02-24 07:34:06
osh	2023-02-24	13.942	2023-02-24 07:39:06
osh	2023-02-24	13.654	2023-02-24 07:44:06
osh	2023-02-24	13.461	2023-02-24 07:49:06
osh	2023-02-24	13.461	2023-02-24 07:54:06
osh	2023-02-24	13.461	2023-02-24 07:59:06
osh	2023-02-24	13.461	2023-02-24 08:04:06
osh	2023-02-24	13.365	2023-02-24 08:09:06
osh	2023-02-24	13.269	2023-02-24 08:14:06
osh	2023-02-24	13.269	2023-02-24 08:19:06
osh	2023-02-24	13.269	2023-02-24 08:24:06
osh	2023-02-24	13.365	2023-02-24 08:29:06
osh	2023-02-24	13.365	2023-02-24 08:34:06
osh	2023-02-24	13.269	2023-02-24 08:39:06
osh	2023-02-24	13.076	2023-02-24 08:44:06
osh	2023-02-24	12.98	2023-02-24 08:49:06
osh	2023-02-24	12.883	2023-02-24 08:54:06
osh	2023-02-24	12.98	2023-02-24 08:59:06
osh	2023-02-24	12.98	2023-02-24 09:04:06
osh	2023-02-24	13.076	2023-02-24 09:09:06
osh	2023-02-24	12.98	2023-02-24 09:14:06
osh	2023-02-24	13.173	2023-02-24 09:19:06
osh	2023-02-24	13.076	2023-02-24 09:24:06
osh	2023-02-24	12.98	2023-02-24 09:29:06
osh	2023-02-24	12.98	2023-02-24 09:34:06
osh	2023-02-24	12.98	2023-02-24 09:39:06
osh	2023-02-24	13.076	2023-02-24 09:44:06
osh	2023-02-24	13.076	2023-02-24 09:49:06
osh	2023-02-24	13.173	2023-02-24 09:54:06
osh	2023-02-24	13.173	2023-02-24 09:59:06
osh	2023-02-24	13.173	2023-02-24 10:04:06
osh	2023-02-24	13.173	2023-02-24 10:09:06
osh	2023-02-24	13.173	2023-02-24 10:14:06
osh	2023-02-24	13.173	2023-02-24 10:19:06
osh	2023-02-24	13.173	2023-02-24 10:24:06
osh	2023-02-24	12.98	2023-02-24 10:29:06
osh	2023-02-24	12.98	2023-02-24 10:34:06
osh	2023-02-24	13.076	2023-02-24 10:39:06
osh	2023-02-24	12.98	2023-02-24 10:44:06
osh	2023-02-24	12.98	2023-02-24 10:49:06
osh	2023-02-24	12.98	2023-02-24 10:54:06
osh	2023-02-24	12.98	2023-02-24 10:59:06
osh	2023-02-24	12.883	2023-02-24 11:04:06
osh	2023-02-24	12.883	2023-02-24 11:09:06
osh	2023-02-24	12.883	2023-02-24 11:14:06
osh	2023-02-24	12.98	2023-02-24 11:19:06
osh	2023-02-24	13.076	2023-02-24 11:24:06
osh	2023-02-24	13.076	2023-02-24 11:29:06
osh	2023-02-24	13.076	2023-02-24 11:34:06
osh	2023-02-24	12.98	2023-02-24 11:39:06
osh	2023-02-24	12.98	2023-02-24 11:44:06
osh	2023-02-24	12.98	2023-02-24 11:49:06
osh	2023-02-24	13.076	2023-02-24 11:54:06
osh	2023-02-24	13.173	2023-02-24 11:59:06
osh	2023-02-24	13.365	2023-02-24 12:04:06
osh	2023-02-24	13.654	2023-02-24 12:09:06
osh	2023-02-24	13.75	2023-02-24 12:14:06
osh	2023-02-24	13.75	2023-02-24 12:19:06
osh	2023-02-24	13.75	2023-02-24 12:24:06
osh	2023-02-24	13.942	2023-02-24 12:29:06
osh	2023-02-24	14.038	2023-02-24 12:34:06
osh	2023-02-24	13.942	2023-02-24 12:39:06
osh	2023-02-24	14.038	2023-02-24 12:44:06
osh	2023-02-24	14.23	2023-02-24 12:49:06
osh	2023-02-24	14.421	2023-02-24 12:54:06
osh	2023-02-24	14.421	2023-02-24 12:59:06
osh	2023-02-24	14.517	2023-02-24 13:04:06
osh	2023-02-24	14.613	2023-02-24 13:09:06
osh	2023-02-24	14.517	2023-02-24 13:14:06
osh	2023-02-24	14.517	2023-02-24 13:19:06
osh	2023-02-24	14.517	2023-02-24 13:24:06
osh	2023-02-24	14.517	2023-02-24 13:29:06
osh	2023-02-24	14.517	2023-02-24 13:34:06
osh	2023-02-24	14.613	2023-02-24 13:39:06
osh	2023-02-24	14.709	2023-02-24 13:44:06
osh	2023-02-24	14.709	2023-02-24 13:49:06
osh	2023-02-24	14.804	2023-02-24 13:54:06
osh	2023-02-24	14.9	2023-02-24 13:59:06
osh	2023-02-24	14.9	2023-02-24 14:04:06
osh	2023-02-24	14.996	2023-02-24 14:09:06
osh	2023-02-24	14.325	2023-02-24 14:24:06
osh	2023-02-24	12.11	2023-02-24 14:29:06
osh	2023-02-24	12.207	2023-02-24 14:34:06
osh	2023-02-24	12.787	2023-02-24 14:39:06
osh	2023-02-24	12.787	2023-02-24 14:44:06
osh	2023-02-24	13.076	2023-02-24 14:49:06
osh	2023-02-24	13.269	2023-02-24 14:54:06
osh	2023-02-24	13.269	2023-02-24 14:59:06
osh	2023-02-24	13.269	2023-02-24 15:04:06
osh	2023-02-24	13.269	2023-02-24 15:09:06
osh	2023-02-24	13.173	2023-02-24 15:14:06
osh	2023-02-24	12.883	2023-02-24 15:19:06
osh	2023-02-24	12.497	2023-02-24 15:24:06
osh	2023-02-24	12.401	2023-02-24 15:29:06
osh	2023-02-24	12.883	2023-02-24 15:34:06
osh	2023-02-24	12.497	2023-02-24 15:39:06
osh	2023-02-24	12.207	2023-02-24 15:44:06
osh	2023-02-24	12.304	2023-02-24 15:49:06
osh	2023-02-24	12.11	2023-02-24 15:54:06
osh	2023-02-24	11.916	2023-02-24 15:59:06
osh	2023-02-24	11.819	2023-02-24 16:04:06
osh	2023-02-24	11.236	2023-02-24 16:09:06
osh	2023-02-24	10.944	2023-02-24 16:14:06
osh	2023-02-24	10.846	2023-02-24 16:19:06
osh	2023-02-24	10.651	2023-02-24 16:24:06
osh	2023-02-24	10.553	2023-02-24 16:29:06
osh	2023-02-24	10.455	2023-02-24 16:34:06
osh	2023-02-24	10.455	2023-02-24 16:39:06
osh	2023-02-24	10.357	2023-02-24 16:44:06
osh	2023-02-24	10.259	2023-02-24 16:49:06
osh	2023-02-24	10.161	2023-02-24 16:54:06
osh	2023-02-24	10.063	2023-02-24 16:59:06
osh	2023-02-24	9.965	2023-02-24 17:04:06
osh	2023-02-24	9.866	2023-02-24 17:09:06
osh	2023-02-24	9.768	2023-02-24 17:14:06
osh	2023-02-24	9.571	2023-02-24 17:19:06
osh	2023-02-24	9.571	2023-02-24 17:24:06
osh	2023-02-24	9.669	2023-02-24 17:29:06
osh	2023-02-24	9.669	2023-02-24 17:34:06
osh	2023-02-24	9.472	2023-02-24 17:39:06
osh	2023-02-24	9.571	2023-02-24 17:44:06
osh	2023-02-24	9.472	2023-02-24 17:49:06
osh	2023-02-24	9.373	2023-02-24 17:54:06
osh	2023-02-24	9.275	2023-02-24 17:59:06
osh	2023-02-24	9.472	2023-02-24 18:04:06
osh	2023-02-24	9.472	2023-02-24 18:09:06
osh	2023-02-24	8.779	2023-02-24 18:14:06
osh	2023-02-24	8.978	2023-02-24 18:19:06
osh	2023-02-24	9.176	2023-02-24 18:24:06
osh	2023-02-24	9.866	2023-02-24 18:29:06
osh	2023-02-24	10.651	2023-02-24 18:34:06
osh	2023-02-24	11.334	2023-02-24 18:39:06
osh	2023-02-24	11.625	2023-02-24 18:44:06
osh	2023-02-24	12.11	2023-02-24 18:49:06
osh	2023-02-24	12.401	2023-02-24 18:54:06
osh	2023-02-24	12.594	2023-02-24 18:59:06
osh	2023-02-24	12.787	2023-02-24 19:04:06
osh	2023-02-24	12.883	2023-02-24 19:09:06
osh	2023-02-24	12.883	2023-02-24 19:14:06
osh	2023-02-24	12.98	2023-02-24 19:19:06
osh	2023-02-24	13.076	2023-02-24 19:24:06
osh	2023-02-24	13.076	2023-02-24 19:29:06
osh	2023-02-24	13.076	2023-02-24 19:34:06
osh	2023-02-24	13.076	2023-02-24 19:39:06
osh	2023-02-24	13.076	2023-02-24 19:44:06
osh	2023-02-24	12.98	2023-02-24 19:49:06
osh	2023-02-24	12.98	2023-02-24 19:54:06
osh	2023-02-24	12.98	2023-02-24 19:59:06
osh	2023-02-24	12.98	2023-02-24 20:04:06
osh	2023-02-24	12.883	2023-02-24 20:09:06
osh	2023-02-24	12.883	2023-02-24 20:14:06
osh	2023-02-24	12.69	2023-02-24 20:19:06
osh	2023-02-24	12.594	2023-02-24 20:24:06
osh	2023-02-24	12.594	2023-02-24 20:29:06
osh	2023-02-24	12.594	2023-02-24 20:34:06
osh	2023-02-24	12.497	2023-02-24 20:39:06
osh	2023-02-24	12.497	2023-02-24 20:44:06
osh	2023-02-24	12.497	2023-02-24 20:49:06
osh	2023-02-24	12.497	2023-02-24 20:54:06
osh	2023-02-24	12.594	2023-02-24 20:59:06
osh	2023-02-24	12.594	2023-02-24 21:04:06
osh	2023-02-24	12.594	2023-02-24 21:09:06
osh	2023-02-24	12.594	2023-02-24 21:14:06
osh	2023-02-24	12.594	2023-02-24 21:19:06
osh	2023-02-24	12.69	2023-02-24 21:24:06
osh	2023-02-24	12.594	2023-02-24 21:29:06
osh	2023-02-24	12.594	2023-02-24 21:34:06
osh	2023-02-24	12.594	2023-02-24 21:39:06
osh	2023-02-24	12.497	2023-02-24 21:44:06
osh	2023-02-24	12.594	2023-02-24 21:49:06
osh	2023-02-24	12.497	2023-02-24 21:54:06
osh	2023-02-24	12.594	2023-02-24 21:59:06
osh	2023-02-24	12.497	2023-02-24 22:04:06
osh	2023-02-24	12.497	2023-02-24 22:09:06
osh	2023-02-24	12.401	2023-02-24 22:14:06
osh	2023-02-24	12.207	2023-02-24 22:19:06
osh	2023-02-24	12.11	2023-02-24 22:24:06
osh	2023-02-24	12.11	2023-02-24 22:29:06
osh	2023-02-24	12.013	2023-02-24 22:34:06
osh	2023-02-24	12.013	2023-02-24 22:39:06
osh	2023-02-24	12.013	2023-02-24 22:44:06
osh	2023-02-24	11.916	2023-02-24 22:49:06
osh	2023-02-24	11.819	2023-02-24 22:54:06
osh	2023-02-24	11.819	2023-02-24 22:59:06
osh	2023-02-24	11.819	2023-02-24 23:04:06
osh	2023-02-24	11.722	2023-02-24 23:09:06
osh	2023-02-24	11.722	2023-02-24 23:14:06
osh	2023-02-24	11.625	2023-02-24 23:19:06
osh	2023-02-24	11.625	2023-02-24 23:24:06
osh	2023-02-24	11.625	2023-02-24 23:29:06
osh	2023-02-24	11.625	2023-02-24 23:34:06
osh	2023-02-24	11.625	2023-02-24 23:39:06
osh	2023-02-24	11.625	2023-02-24 23:44:06
osh	2023-02-24	11.625	2023-02-24 23:49:06
osh	2023-02-24	11.625	2023-02-24 23:54:06
osh	2023-02-24	11.625	2023-02-24 23:59:06
osh	2023-02-25	11.625	2023-02-25 00:04:06
osh	2023-02-25	11.528	2023-02-25 00:09:06
osh	2023-02-25	11.528	2023-02-25 00:14:06
osh	2023-02-25	11.625	2023-02-25 00:19:06
osh	2023-02-25	11.625	2023-02-25 00:24:06
osh	2023-02-25	11.625	2023-02-25 00:29:06
osh	2023-02-25	11.528	2023-02-25 00:34:06
osh	2023-02-25	11.528	2023-02-25 00:39:06
osh	2023-02-25	11.528	2023-02-25 00:44:06
osh	2023-02-25	11.431	2023-02-25 00:49:06
osh	2023-02-25	11.528	2023-02-25 00:54:06
osh	2023-02-25	11.528	2023-02-25 00:59:06
osh	2023-02-25	11.528	2023-02-25 01:04:06
osh	2023-02-25	11.625	2023-02-25 01:09:06
osh	2023-02-25	11.528	2023-02-25 01:14:06
osh	2023-02-25	11.528	2023-02-25 01:19:06
osh	2023-02-25	11.528	2023-02-25 01:24:06
osh	2023-02-25	11.625	2023-02-25 01:29:06
osh	2023-02-25	11.625	2023-02-25 01:34:06
osh	2023-02-25	11.625	2023-02-25 01:39:06
osh	2023-02-25	11.528	2023-02-25 01:44:06
osh	2023-02-25	11.625	2023-02-25 01:49:06
osh	2023-02-25	11.625	2023-02-25 01:54:06
osh	2023-02-25	11.528	2023-02-25 01:59:06
osh	2023-02-25	11.528	2023-02-25 02:04:06
osh	2023-02-25	11.431	2023-02-25 02:09:06
osh	2023-02-25	11.431	2023-02-25 02:14:06
osh	2023-02-25	11.334	2023-02-25 02:19:06
osh	2023-02-25	11.236	2023-02-25 02:24:06
osh	2023-02-25	11.236	2023-02-25 02:29:06
osh	2023-02-25	11.139	2023-02-25 02:34:06
osh	2023-02-25	11.041	2023-02-25 02:39:06
osh	2023-02-25	11.041	2023-02-25 02:44:06
osh	2023-02-25	10.944	2023-02-25 02:49:06
osh	2023-02-25	10.748	2023-02-25 02:54:06
osh	2023-02-25	10.651	2023-02-25 02:59:06
osh	2023-02-25	10.553	2023-02-25 03:04:06
osh	2023-02-25	10.455	2023-02-25 03:09:06
osh	2023-02-25	10.259	2023-02-25 03:14:06
osh	2023-02-25	10.259	2023-02-25 03:19:06
osh	2023-02-25	10.161	2023-02-25 03:24:06
osh	2023-02-25	9.965	2023-02-25 03:29:06
osh	2023-02-25	9.669	2023-02-25 03:34:06
osh	2023-02-25	9.275	2023-02-25 03:39:06
osh	2023-02-25	9.077	2023-02-25 03:44:06
osh	2023-02-25	8.779	2023-02-25 03:49:06
osh	2023-02-25	7.983	2023-02-25 03:54:06
osh	2023-02-25	6.877	2023-02-25 03:59:06
osh	2023-02-25	6.37	2023-02-25 04:04:06
osh	2023-02-25	6.37	2023-02-25 04:09:06
osh	2023-02-25	6.268	2023-02-25 04:14:06
osh	2023-02-25	6.166	2023-02-25 04:19:06
osh	2023-02-25	6.166	2023-02-25 04:24:06
osh	2023-02-25	6.064	2023-02-25 04:29:06
osh	2023-02-25	6.064	2023-02-25 04:34:06
osh	2023-02-25	5.962	2023-02-25 04:39:06
osh	2023-02-25	5.962	2023-02-25 04:44:06
osh	2023-02-25	5.86	2023-02-25 04:49:06
osh	2023-02-25	5.86	2023-02-25 04:54:06
osh	2023-02-25	5.86	2023-02-25 04:59:06
osh	2023-02-25	5.757	2023-02-25 05:04:06
osh	2023-02-25	5.757	2023-02-25 05:09:06
osh	2023-02-25	5.757	2023-02-25 05:14:06
osh	2023-02-25	5.757	2023-02-25 05:19:06
osh	2023-02-25	5.757	2023-02-25 05:24:06
osh	2023-02-25	5.655	2023-02-25 05:29:06
osh	2023-02-25	5.655	2023-02-25 05:34:06
osh	2023-02-25	5.757	2023-02-25 05:39:06
osh	2023-02-25	5.757	2023-02-25 05:44:06
osh	2023-02-25	5.962	2023-02-25 05:49:06
osh	2023-02-25	6.573	2023-02-25 05:54:06
osh	2023-02-25	7.381	2023-02-25 05:59:06
osh	2023-02-25	7.481	2023-02-25 06:04:06
osh	2023-02-25	7.481	2023-02-25 06:09:06
osh	2023-02-25	7.179	2023-02-25 06:14:06
osh	2023-02-25	7.481	2023-02-25 06:19:06
osh	2023-02-25	7.381	2023-02-25 06:24:06
osh	2023-02-25	7.582	2023-02-25 06:29:06
osh	2023-02-25	7.682	2023-02-25 06:34:06
osh	2023-02-25	7.983	2023-02-25 06:39:06
osh	2023-02-25	8.481	2023-02-25 06:44:06
osh	2023-02-25	8.382	2023-02-25 06:49:06
osh	2023-02-25	7.582	2023-02-25 06:54:06
osh	2023-02-25	7.782	2023-02-25 06:59:06
osh	2023-02-25	7.882	2023-02-25 07:04:06
osh	2023-02-25	8.282	2023-02-25 07:09:06
osh	2023-02-25	8.879	2023-02-25 07:14:06
osh	2023-02-25	9.176	2023-02-25 07:19:06
osh	2023-02-25	9.571	2023-02-25 07:24:06
osh	2023-02-25	10.063	2023-02-25 07:29:06
osh	2023-02-25	10.455	2023-02-25 07:34:06
osh	2023-02-25	10.651	2023-02-25 07:39:06
osh	2023-02-25	10.553	2023-02-25 07:44:06
osh	2023-02-25	10.748	2023-02-25 07:49:06
osh	2023-02-25	11.139	2023-02-25 07:54:06
osh	2023-02-25	11.334	2023-02-25 07:59:06
osh	2023-02-25	11.528	2023-02-25 08:04:06
osh	2023-02-25	11.528	2023-02-25 08:09:06
osh	2023-02-25	11.625	2023-02-25 08:14:06
osh	2023-02-25	11.722	2023-02-25 08:19:06
osh	2023-02-25	11.916	2023-02-25 08:24:06
osh	2023-02-25	12.013	2023-02-25 08:29:06
osh	2023-02-25	11.916	2023-02-25 08:34:06
osh	2023-02-25	11.916	2023-02-25 08:39:06
osh	2023-02-25	11.916	2023-02-25 08:44:06
osh	2023-02-25	11.819	2023-02-25 08:49:06
osh	2023-02-25	11.819	2023-02-25 08:54:06
osh	2023-02-25	11.722	2023-02-25 08:59:06
osh	2023-02-25	11.722	2023-02-25 09:04:06
osh	2023-02-25	11.722	2023-02-25 09:09:06
osh	2023-02-25	11.722	2023-02-25 09:14:06
osh	2023-02-25	11.625	2023-02-25 09:19:06
osh	2023-02-25	11.625	2023-02-25 09:24:06
osh	2023-02-25	11.625	2023-02-25 09:29:06
osh	2023-02-25	11.625	2023-02-25 09:34:06
osh	2023-02-25	11.625	2023-02-25 09:39:06
osh	2023-02-25	11.625	2023-02-25 09:44:06
osh	2023-02-25	11.625	2023-02-25 09:49:06
osh	2023-02-25	11.722	2023-02-25 09:54:06
osh	2023-02-25	12.013	2023-02-25 09:59:06
osh	2023-02-25	11.819	2023-02-25 10:04:06
osh	2023-02-25	11.625	2023-02-25 10:09:06
osh	2023-02-25	11.625	2023-02-25 10:14:06
osh	2023-02-25	11.528	2023-02-25 10:19:06
osh	2023-02-25	11.431	2023-02-25 10:24:06
osh	2023-02-25	11.334	2023-02-25 10:29:06
osh	2023-02-25	11.334	2023-02-25 10:34:06
osh	2023-02-25	11.334	2023-02-25 10:39:06
osh	2023-02-25	11.334	2023-02-25 10:44:06
osh	2023-02-25	11.334	2023-02-25 10:49:06
osh	2023-02-25	11.334	2023-02-25 10:54:06
osh	2023-02-25	11.334	2023-02-25 10:59:06
osh	2023-02-25	11.334	2023-02-25 11:04:06
osh	2023-02-25	11.334	2023-02-25 11:09:06
osh	2023-02-25	11.334	2023-02-25 11:14:06
osh	2023-02-25	11.334	2023-02-25 11:19:06
osh	2023-02-25	11.334	2023-02-25 11:24:06
osh	2023-02-25	11.236	2023-02-25 11:29:06
osh	2023-02-25	11.236	2023-02-25 11:34:06
osh	2023-02-25	11.139	2023-02-25 11:39:06
osh	2023-02-25	11.139	2023-02-25 11:44:06
osh	2023-02-25	11.236	2023-02-25 11:49:06
osh	2023-02-25	11.236	2023-02-25 11:54:06
osh	2023-02-25	11.236	2023-02-25 11:59:06
osh	2023-02-25	11.236	2023-02-25 12:04:06
osh	2023-02-25	11.236	2023-02-25 12:09:06
osh	2023-02-25	11.236	2023-02-25 12:14:06
osh	2023-02-25	11.236	2023-02-25 12:19:06
osh	2023-02-25	11.236	2023-02-25 12:24:06
osh	2023-02-25	11.236	2023-02-25 12:29:06
osh	2023-02-25	11.236	2023-02-25 12:34:06
osh	2023-02-25	11.236	2023-02-25 12:39:06
osh	2023-02-25	11.236	2023-02-25 12:44:06
osh	2023-02-25	11.139	2023-02-25 12:49:06
osh	2023-02-25	11.139	2023-02-25 12:54:06
osh	2023-02-25	11.139	2023-02-25 12:59:06
osh	2023-02-25	11.139	2023-02-25 13:04:06
osh	2023-02-25	11.139	2023-02-25 13:09:06
osh	2023-02-25	11.139	2023-02-25 13:14:06
osh	2023-02-25	11.041	2023-02-25 13:19:06
osh	2023-02-25	11.041	2023-02-25 13:24:06
osh	2023-02-25	11.041	2023-02-25 13:29:06
osh	2023-02-25	11.041	2023-02-25 13:34:06
osh	2023-02-25	10.944	2023-02-25 13:39:06
osh	2023-02-25	10.944	2023-02-25 13:44:06
osh	2023-02-25	10.944	2023-02-25 13:49:06
osh	2023-02-25	10.846	2023-02-25 13:54:06
osh	2023-02-25	10.748	2023-02-25 13:59:06
osh	2023-02-25	10.651	2023-02-25 14:04:06
osh	2023-02-25	10.553	2023-02-25 14:09:06
osh	2023-02-25	10.455	2023-02-25 14:14:06
osh	2023-02-25	10.357	2023-02-25 14:19:06
osh	2023-02-25	10.259	2023-02-25 14:24:06
osh	2023-02-25	10.161	2023-02-25 14:29:06
osh	2023-02-25	10.161	2023-02-25 14:34:06
osh	2023-02-25	10.063	2023-02-25 14:39:06
osh	2023-02-25	9.965	2023-02-25 14:44:06
osh	2023-02-25	9.768	2023-02-25 14:49:06
osh	2023-02-25	9.669	2023-02-25 14:54:06
osh	2023-02-25	9.472	2023-02-25 14:59:06
osh	2023-02-25	9.373	2023-02-25 15:04:06
osh	2023-02-25	9.176	2023-02-25 15:09:06
osh	2023-02-25	9.077	2023-02-25 15:14:06
osh	2023-02-25	8.879	2023-02-25 15:19:06
osh	2023-02-25	8.779	2023-02-25 15:24:06
osh	2023-02-25	8.68	2023-02-25 15:29:06
osh	2023-02-25	8.581	2023-02-25 15:34:06
osh	2023-02-25	8.382	2023-02-25 15:39:06
osh	2023-02-25	8.282	2023-02-25 15:44:06
osh	2023-02-25	7.882	2023-02-25 15:49:06
osh	2023-02-25	7.381	2023-02-25 15:54:06
osh	2023-02-25	6.775	2023-02-25 15:59:06
osh	2023-02-25	6.268	2023-02-25 16:04:06
osh	2023-02-25	5.86	2023-02-25 16:09:06
osh	2023-02-25	5.86	2023-02-25 16:14:06
osh	2023-02-25	5.757	2023-02-25 16:19:06
osh	2023-02-25	5.655	2023-02-25 16:24:06
osh	2023-02-25	5.757	2023-02-25 16:29:06
osh	2023-02-25	5.655	2023-02-25 16:34:06
osh	2023-02-25	5.655	2023-02-25 16:39:06
osh	2023-02-25	5.655	2023-02-25 16:44:06
osh	2023-02-25	5.655	2023-02-25 16:49:06
osh	2023-02-25	5.655	2023-02-25 16:54:06
osh	2023-02-25	5.655	2023-02-25 16:59:06
osh	2023-02-25	5.655	2023-02-25 17:04:06
osh	2023-02-25	5.655	2023-02-25 17:09:06
osh	2023-02-25	5.757	2023-02-25 17:14:06
osh	2023-02-25	5.757	2023-02-25 17:19:06
osh	2023-02-25	5.757	2023-02-25 17:24:06
osh	2023-02-25	5.757	2023-02-25 17:29:06
osh	2023-02-25	5.757	2023-02-25 17:34:06
osh	2023-02-25	5.86	2023-02-25 17:39:06
osh	2023-02-25	5.962	2023-02-25 17:44:06
osh	2023-02-25	6.268	2023-02-25 17:49:06
osh	2023-02-25	6.573	2023-02-25 17:54:06
osh	2023-02-25	6.877	2023-02-25 17:59:06
osh	2023-02-25	6.978	2023-02-25 18:04:06
osh	2023-02-25	7.481	2023-02-25 18:09:06
osh	2023-02-25	7.582	2023-02-25 18:14:06
osh	2023-02-25	7.782	2023-02-25 18:19:06
osh	2023-02-25	8.082	2023-02-25 18:24:06
osh	2023-02-25	8.282	2023-02-25 18:29:06
osh	2023-02-25	8.68	2023-02-25 18:34:06
osh	2023-02-25	9.077	2023-02-25 18:39:06
osh	2023-02-25	9.373	2023-02-25 18:44:06
osh	2023-02-25	9.571	2023-02-25 18:49:06
osh	2023-02-25	9.669	2023-02-25 18:54:06
osh	2023-02-25	9.866	2023-02-25 18:59:06
osh	2023-02-25	10.063	2023-02-25 19:04:06
osh	2023-02-25	10.161	2023-02-25 19:09:06
osh	2023-02-25	10.161	2023-02-25 19:14:06
osh	2023-02-25	10.357	2023-02-25 19:19:06
osh	2023-02-25	10.455	2023-02-25 19:24:06
osh	2023-02-25	10.553	2023-02-25 19:29:06
osh	2023-02-25	10.553	2023-02-25 19:34:06
osh	2023-02-25	10.651	2023-02-25 19:39:06
osh	2023-02-25	10.651	2023-02-25 19:44:06
osh	2023-02-25	10.748	2023-02-25 19:49:06
osh	2023-02-25	10.748	2023-02-25 19:54:06
osh	2023-02-25	10.846	2023-02-25 19:59:06
osh	2023-02-25	10.846	2023-02-25 20:04:06
osh	2023-02-25	10.846	2023-02-25 20:09:06
osh	2023-02-25	10.846	2023-02-25 20:14:06
osh	2023-02-25	10.846	2023-02-25 20:19:06
osh	2023-02-25	10.846	2023-02-25 20:24:06
osh	2023-02-25	10.846	2023-02-25 20:29:06
osh	2023-02-25	10.944	2023-02-25 20:34:06
osh	2023-02-25	10.846	2023-02-25 20:39:06
osh	2023-02-25	10.846	2023-02-25 20:44:06
osh	2023-02-25	10.846	2023-02-25 20:49:06
osh	2023-02-25	10.846	2023-02-25 20:54:06
osh	2023-02-25	10.748	2023-02-25 20:59:06
osh	2023-02-25	10.748	2023-02-25 21:04:06
osh	2023-02-25	10.748	2023-02-25 21:09:06
osh	2023-02-25	10.748	2023-02-25 21:14:06
osh	2023-02-25	10.748	2023-02-25 21:19:06
osh	2023-02-25	10.651	2023-02-25 21:24:06
osh	2023-02-25	10.651	2023-02-25 21:29:06
osh	2023-02-25	10.651	2023-02-25 21:34:06
osh	2023-02-25	10.553	2023-02-25 21:39:06
osh	2023-02-25	10.553	2023-02-25 21:44:06
osh	2023-02-25	10.553	2023-02-25 21:49:06
osh	2023-02-25	10.553	2023-02-25 21:54:06
osh	2023-02-25	10.553	2023-02-25 21:59:06
osh	2023-02-25	10.553	2023-02-25 22:04:06
osh	2023-02-25	10.553	2023-02-25 22:09:06
osh	2023-02-25	10.553	2023-02-25 22:14:06
osh	2023-02-25	10.553	2023-02-25 22:19:06
osh	2023-02-25	10.553	2023-02-25 22:24:06
osh	2023-02-25	10.553	2023-02-25 22:29:06
osh	2023-02-25	10.553	2023-02-25 22:34:06
osh	2023-02-25	10.553	2023-02-25 22:39:06
osh	2023-02-25	10.553	2023-02-25 22:44:06
osh	2023-02-25	10.553	2023-02-25 22:49:06
osh	2023-02-25	10.651	2023-02-25 22:54:06
osh	2023-02-25	10.651	2023-02-25 22:59:06
osh	2023-02-25	10.651	2023-02-25 23:04:06
osh	2023-02-25	10.651	2023-02-25 23:09:06
osh	2023-02-25	10.651	2023-02-25 23:14:06
osh	2023-02-25	10.651	2023-02-25 23:19:06
osh	2023-02-25	10.651	2023-02-25 23:24:06
osh	2023-02-25	10.651	2023-02-25 23:29:06
osh	2023-02-25	10.651	2023-02-25 23:34:06
osh	2023-02-25	10.651	2023-02-25 23:39:06
osh	2023-02-25	10.651	2023-02-25 23:44:06
osh	2023-02-25	10.651	2023-02-25 23:49:06
osh	2023-02-25	10.651	2023-02-25 23:54:06
osh	2023-02-25	10.553	2023-02-25 23:59:06
osh	2023-02-26	10.455	2023-02-26 00:04:06
osh	2023-02-26	10.455	2023-02-26 00:09:06
osh	2023-02-26	10.455	2023-02-26 00:14:06
osh	2023-02-26	10.357	2023-02-26 00:19:06
osh	2023-02-26	10.259	2023-02-26 00:24:06
osh	2023-02-26	10.259	2023-02-26 00:29:06
osh	2023-02-26	10.259	2023-02-26 00:34:06
osh	2023-02-26	10.259	2023-02-26 00:39:06
osh	2023-02-26	10.259	2023-02-26 00:44:06
osh	2023-02-26	10.259	2023-02-26 00:49:06
osh	2023-02-26	10.259	2023-02-26 00:54:06
osh	2023-02-26	10.259	2023-02-26 00:59:06
osh	2023-02-26	10.357	2023-02-26 01:04:06
osh	2023-02-26	10.357	2023-02-26 01:09:06
osh	2023-02-26	10.455	2023-02-26 01:14:06
osh	2023-02-26	10.455	2023-02-26 01:19:06
osh	2023-02-26	10.455	2023-02-26 01:24:06
osh	2023-02-26	10.455	2023-02-26 01:29:06
osh	2023-02-26	10.455	2023-02-26 01:34:06
osh	2023-02-26	10.553	2023-02-26 01:39:06
osh	2023-02-26	10.553	2023-02-26 01:44:06
osh	2023-02-26	10.455	2023-02-26 01:49:06
osh	2023-02-26	10.455	2023-02-26 01:54:06
osh	2023-02-26	10.455	2023-02-26 01:59:06
osh	2023-02-26	10.455	2023-02-26 02:04:06
osh	2023-02-26	10.455	2023-02-26 02:09:06
osh	2023-02-26	10.455	2023-02-26 02:14:06
osh	2023-02-26	10.357	2023-02-26 02:19:06
osh	2023-02-26	10.357	2023-02-26 02:24:06
osh	2023-02-26	10.357	2023-02-26 02:29:06
osh	2023-02-26	10.357	2023-02-26 02:34:06
osh	2023-02-26	10.357	2023-02-26 02:39:06
osh	2023-02-26	10.357	2023-02-26 02:44:06
osh	2023-02-26	10.259	2023-02-26 02:49:06
osh	2023-02-26	10.259	2023-02-26 02:54:06
osh	2023-02-26	10.259	2023-02-26 02:59:06
osh	2023-02-26	10.259	2023-02-26 03:04:06
osh	2023-02-26	10.259	2023-02-26 03:09:06
osh	2023-02-26	10.259	2023-02-26 03:14:06
osh	2023-02-26	10.259	2023-02-26 03:19:06
osh	2023-02-26	10.259	2023-02-26 03:24:06
osh	2023-02-26	10.259	2023-02-26 03:29:06
osh	2023-02-26	10.259	2023-02-26 03:34:06
osh	2023-02-26	10.161	2023-02-26 03:39:06
osh	2023-02-26	10.161	2023-02-26 03:44:06
osh	2023-02-26	10.161	2023-02-26 03:49:06
osh	2023-02-26	10.063	2023-02-26 03:54:06
osh	2023-02-26	10.063	2023-02-26 03:59:06
osh	2023-02-26	10.063	2023-02-26 04:04:06
osh	2023-02-26	9.965	2023-02-26 04:09:06
osh	2023-02-26	9.768	2023-02-26 04:14:06
osh	2023-02-26	9.768	2023-02-26 04:19:06
osh	2023-02-26	9.768	2023-02-26 04:24:06
osh	2023-02-26	9.669	2023-02-26 04:29:06
osh	2023-02-26	9.571	2023-02-26 04:34:06
osh	2023-02-26	9.472	2023-02-26 04:39:06
osh	2023-02-26	9.472	2023-02-26 04:44:06
osh	2023-02-26	9.373	2023-02-26 04:49:06
osh	2023-02-26	9.373	2023-02-26 04:54:06
osh	2023-02-26	9.373	2023-02-26 04:59:06
osh	2023-02-26	9.077	2023-02-26 05:04:06
osh	2023-02-26	8.879	2023-02-26 05:09:06
osh	2023-02-26	8.68	2023-02-26 05:14:06
osh	2023-02-26	8.581	2023-02-26 05:19:06
osh	2023-02-26	8.481	2023-02-26 05:24:06
osh	2023-02-26	8.182	2023-02-26 05:29:06
osh	2023-02-26	7.882	2023-02-26 05:34:06
osh	2023-02-26	7.481	2023-02-26 05:39:06
osh	2023-02-26	7.28	2023-02-26 05:44:06
osh	2023-02-26	7.179	2023-02-26 05:49:06
osh	2023-02-26	6.978	2023-02-26 05:54:06
osh	2023-02-26	6.978	2023-02-26 05:59:06
osh	2023-02-26	6.674	2023-02-26 06:04:06
osh	2023-02-26	6.471	2023-02-26 06:09:06
osh	2023-02-26	6.674	2023-02-26 06:14:06
osh	2023-02-26	6.674	2023-02-26 06:19:06
osh	2023-02-26	6.268	2023-02-26 06:24:06
osh	2023-02-26	5.962	2023-02-26 06:29:06
osh	2023-02-26	6.064	2023-02-26 06:34:06
osh	2023-02-26	6.674	2023-02-26 06:39:06
osh	2023-02-26	7.179	2023-02-26 06:44:06
osh	2023-02-26	7.682	2023-02-26 06:49:06
osh	2023-02-26	8.082	2023-02-26 06:54:06
osh	2023-02-26	8.282	2023-02-26 06:59:06
osh	2023-02-26	8.282	2023-02-26 07:04:06
osh	2023-02-26	8.382	2023-02-26 07:09:06
osh	2023-02-26	8.68	2023-02-26 07:14:06
osh	2023-02-26	8.68	2023-02-26 07:19:06
osh	2023-02-26	8.978	2023-02-26 07:24:06
osh	2023-02-26	9.176	2023-02-26 07:29:06
osh	2023-02-26	9.571	2023-02-26 07:34:06
osh	2023-02-26	9.866	2023-02-26 07:39:06
osh	2023-02-26	10.259	2023-02-26 07:44:06
osh	2023-02-26	10.161	2023-02-26 07:49:06
osh	2023-02-26	10.455	2023-02-26 07:54:06
osh	2023-02-26	10.455	2023-02-26 07:59:06
osh	2023-02-26	10.259	2023-02-26 08:04:06
osh	2023-02-26	10.651	2023-02-26 08:09:06
osh	2023-02-26	10.846	2023-02-26 08:14:06
osh	2023-02-26	10.846	2023-02-26 08:19:06
osh	2023-02-26	10.944	2023-02-26 08:24:06
osh	2023-02-26	11.041	2023-02-26 08:29:06
osh	2023-02-26	11.139	2023-02-26 08:34:06
osh	2023-02-26	11.236	2023-02-26 08:39:06
osh	2023-02-26	11.041	2023-02-26 08:44:06
osh	2023-02-26	11.041	2023-02-26 08:49:06
osh	2023-02-26	10.846	2023-02-26 08:54:06
osh	2023-02-26	10.944	2023-02-26 08:59:06
osh	2023-02-26	11.139	2023-02-26 09:04:06
osh	2023-02-26	11.041	2023-02-26 09:09:06
osh	2023-02-26	10.846	2023-02-26 09:14:06
osh	2023-02-26	10.748	2023-02-26 09:19:06
osh	2023-02-26	10.846	2023-02-26 09:24:06
osh	2023-02-26	10.944	2023-02-26 09:29:06
osh	2023-02-26	11.139	2023-02-26 09:34:06
osh	2023-02-26	11.041	2023-02-26 09:39:06
osh	2023-02-26	11.041	2023-02-26 09:44:06
osh	2023-02-26	10.944	2023-02-26 09:49:06
osh	2023-02-26	11.041	2023-02-26 09:54:06
osh	2023-02-26	11.041	2023-02-26 09:59:06
osh	2023-02-26	11.041	2023-02-26 10:04:06
osh	2023-02-26	11.139	2023-02-26 10:09:06
osh	2023-02-26	11.139	2023-02-26 10:14:06
osh	2023-02-26	11.139	2023-02-26 10:19:06
osh	2023-02-26	11.236	2023-02-26 10:24:06
osh	2023-02-26	11.236	2023-02-26 10:29:06
osh	2023-02-26	11.236	2023-02-26 10:34:06
osh	2023-02-26	11.431	2023-02-26 10:39:06
osh	2023-02-26	11.236	2023-02-26 10:44:06
osh	2023-02-26	11.236	2023-02-26 10:49:06
osh	2023-02-26	11.139	2023-02-26 10:54:06
osh	2023-02-26	11.236	2023-02-26 10:59:06
osh	2023-02-26	11.236	2023-02-26 11:04:06
osh	2023-02-26	11.236	2023-02-26 11:09:06
osh	2023-02-26	11.236	2023-02-26 11:14:06
osh	2023-02-26	11.334	2023-02-26 11:19:06
osh	2023-02-26	11.236	2023-02-26 11:24:06
osh	2023-02-26	11.139	2023-02-26 11:29:06
osh	2023-02-26	11.236	2023-02-26 11:34:06
osh	2023-02-26	11.139	2023-02-26 11:39:06
osh	2023-02-26	11.041	2023-02-26 11:44:06
osh	2023-02-26	10.944	2023-02-26 11:49:06
osh	2023-02-26	11.041	2023-02-26 11:54:06
osh	2023-02-26	10.846	2023-02-26 11:59:06
osh	2023-02-26	10.748	2023-02-26 12:04:06
osh	2023-02-26	10.553	2023-02-26 12:09:06
osh	2023-02-26	10.651	2023-02-26 12:14:06
osh	2023-02-26	10.553	2023-02-26 12:19:06
osh	2023-02-26	10.553	2023-02-26 12:24:06
osh	2023-02-26	10.651	2023-02-26 12:29:06
osh	2023-02-26	10.651	2023-02-26 12:34:06
osh	2023-02-26	10.651	2023-02-26 12:39:06
osh	2023-02-26	10.748	2023-02-26 12:44:06
osh	2023-02-26	10.748	2023-02-26 12:49:06
osh	2023-02-26	10.846	2023-02-26 12:54:06
osh	2023-02-26	10.944	2023-02-26 12:59:06
osh	2023-02-26	10.944	2023-02-26 13:04:06
osh	2023-02-26	11.041	2023-02-26 13:09:06
osh	2023-02-26	10.944	2023-02-26 13:14:06
osh	2023-02-26	10.846	2023-02-26 13:19:06
osh	2023-02-26	10.846	2023-02-26 13:24:06
osh	2023-02-26	10.846	2023-02-26 13:29:06
osh	2023-02-26	10.944	2023-02-26 13:34:06
osh	2023-02-26	10.944	2023-02-26 13:39:06
osh	2023-02-26	10.944	2023-02-26 13:44:06
osh	2023-02-26	11.041	2023-02-26 13:49:06
osh	2023-02-26	11.041	2023-02-26 13:54:06
osh	2023-02-26	11.041	2023-02-26 13:59:06
osh	2023-02-26	11.041	2023-02-26 14:04:06
osh	2023-02-26	11.139	2023-02-26 14:09:06
osh	2023-02-26	11.139	2023-02-26 14:14:06
osh	2023-02-26	11.334	2023-02-26 14:19:06
osh	2023-02-26	11.334	2023-02-26 14:24:06
osh	2023-02-26	11.334	2023-02-26 14:29:06
osh	2023-02-26	11.334	2023-02-26 14:34:06
osh	2023-02-26	11.528	2023-02-26 14:39:06
osh	2023-02-26	11.528	2023-02-26 14:44:06
osh	2023-02-26	11.528	2023-02-26 14:49:06
osh	2023-02-26	11.625	2023-02-26 14:54:06
osh	2023-02-26	11.722	2023-02-26 14:59:06
osh	2023-02-26	11.722	2023-02-26 15:04:06
osh	2023-02-26	11.722	2023-02-26 15:09:06
osh	2023-02-26	11.722	2023-02-26 15:14:06
osh	2023-02-26	11.625	2023-02-26 15:19:06
osh	2023-02-26	11.819	2023-02-26 15:24:06
osh	2023-02-26	11.819	2023-02-26 15:29:06
osh	2023-02-26	11.819	2023-02-26 15:34:06
osh	2023-02-26	11.722	2023-02-26 15:39:06
osh	2023-02-26	11.528	2023-02-26 15:44:06
osh	2023-02-26	11.431	2023-02-26 15:49:06
osh	2023-02-26	11.041	2023-02-26 15:54:06
osh	2023-02-26	10.455	2023-02-26 15:59:06
osh	2023-02-26	9.866	2023-02-26 16:04:06
osh	2023-02-26	9.472	2023-02-26 16:09:06
osh	2023-02-26	9.373	2023-02-26 16:14:06
osh	2023-02-26	9.275	2023-02-26 16:19:06
osh	2023-02-26	9.176	2023-02-26 16:24:06
osh	2023-02-26	8.978	2023-02-26 16:29:06
osh	2023-02-26	8.779	2023-02-26 16:34:06
osh	2023-02-26	8.581	2023-02-26 16:39:06
osh	2023-02-26	8.282	2023-02-26 16:44:06
osh	2023-02-26	8.082	2023-02-26 16:49:06
osh	2023-02-26	7.882	2023-02-26 16:54:06
osh	2023-02-26	7.782	2023-02-26 16:59:06
osh	2023-02-26	7.582	2023-02-26 17:04:06
osh	2023-02-26	7.481	2023-02-26 17:09:06
osh	2023-02-26	7.381	2023-02-26 17:14:06
osh	2023-02-26	7.381	2023-02-26 17:19:06
osh	2023-02-26	7.179	2023-02-26 17:24:06
osh	2023-02-26	7.079	2023-02-26 17:29:06
osh	2023-02-26	6.978	2023-02-26 17:34:06
osh	2023-02-26	6.877	2023-02-26 17:39:06
osh	2023-02-26	6.877	2023-02-26 17:44:06
osh	2023-02-26	6.978	2023-02-26 17:49:06
osh	2023-02-26	6.877	2023-02-26 17:54:06
osh	2023-02-26	6.877	2023-02-26 17:59:06
osh	2023-02-26	6.775	2023-02-26 18:04:06
osh	2023-02-26	6.775	2023-02-26 18:09:06
osh	2023-02-26	6.775	2023-02-26 18:14:06
osh	2023-02-26	6.674	2023-02-26 18:19:06
osh	2023-02-26	6.674	2023-02-26 18:24:06
osh	2023-02-26	6.674	2023-02-26 18:29:06
osh	2023-02-26	6.674	2023-02-26 18:34:06
osh	2023-02-26	6.775	2023-02-26 18:39:06
osh	2023-02-26	6.674	2023-02-26 18:44:06
osh	2023-02-26	6.674	2023-02-26 18:49:06
osh	2023-02-26	6.674	2023-02-26 18:54:06
osh	2023-02-26	6.573	2023-02-26 18:59:06
osh	2023-02-26	6.37	2023-02-26 19:04:06
osh	2023-02-26	6.166	2023-02-26 19:09:06
osh	2023-02-26	5.86	2023-02-26 19:14:06
osh	2023-02-26	5.655	2023-02-26 19:19:06
osh	2023-02-26	5.347	2023-02-26 19:24:06
osh	2023-02-26	5.757	2023-02-26 19:29:06
osh	2023-02-26	5.86	2023-02-26 19:34:06
osh	2023-02-26	5.655	2023-02-26 19:39:06
osh	2023-02-26	5.45	2023-02-26 19:44:06
osh	2023-02-26	5.244	2023-02-26 19:49:06
osh	2023-02-26	5.86	2023-02-26 19:54:06
osh	2023-02-26	6.573	2023-02-26 19:59:06
osh	2023-02-26	7.481	2023-02-26 20:04:06
osh	2023-02-26	7.782	2023-02-26 20:09:06
osh	2023-02-26	8.082	2023-02-26 20:14:06
osh	2023-02-26	8.779	2023-02-26 20:19:06
osh	2023-02-26	9.373	2023-02-26 20:24:06
osh	2023-02-26	9.768	2023-02-26 20:29:06
osh	2023-02-26	10.063	2023-02-26 20:34:06
osh	2023-02-26	10.063	2023-02-26 20:39:06
osh	2023-02-26	10.259	2023-02-26 20:44:06
osh	2023-02-26	10.259	2023-02-26 20:49:06
osh	2023-02-26	10.259	2023-02-26 20:54:06
osh	2023-02-26	10.357	2023-02-26 20:59:06
osh	2023-02-26	10.455	2023-02-26 21:04:06
osh	2023-02-26	10.455	2023-02-26 21:09:06
osh	2023-02-26	10.455	2023-02-26 21:14:06
osh	2023-02-26	10.553	2023-02-26 21:19:06
osh	2023-02-26	10.553	2023-02-26 21:24:06
osh	2023-02-26	10.553	2023-02-26 21:29:06
osh	2023-02-26	10.553	2023-02-26 21:34:06
osh	2023-02-26	10.553	2023-02-26 21:39:06
osh	2023-02-26	10.553	2023-02-26 21:44:06
osh	2023-02-26	10.553	2023-02-26 21:49:06
osh	2023-02-26	10.553	2023-02-26 21:54:06
osh	2023-02-26	10.553	2023-02-26 21:59:06
osh	2023-02-26	10.553	2023-02-26 22:04:06
osh	2023-02-26	10.553	2023-02-26 22:09:06
osh	2023-02-26	10.553	2023-02-26 22:14:06
osh	2023-02-26	10.553	2023-02-26 22:19:06
osh	2023-02-26	10.553	2023-02-26 22:24:06
osh	2023-02-26	10.455	2023-02-26 22:29:06
osh	2023-02-26	10.357	2023-02-26 22:34:06
osh	2023-02-26	10.357	2023-02-26 22:39:06
osh	2023-02-26	10.259	2023-02-26 22:44:06
osh	2023-02-26	10.259	2023-02-26 22:49:06
osh	2023-02-26	10.357	2023-02-26 22:54:06
osh	2023-02-26	10.357	2023-02-26 22:59:06
osh	2023-02-26	10.357	2023-02-26 23:04:06
osh	2023-02-26	10.357	2023-02-26 23:09:06
osh	2023-02-26	10.357	2023-02-26 23:14:06
osh	2023-02-26	10.357	2023-02-26 23:19:06
osh	2023-02-26	10.259	2023-02-26 23:24:06
osh	2023-02-26	10.259	2023-02-26 23:29:06
osh	2023-02-26	10.259	2023-02-26 23:34:06
osh	2023-02-26	10.259	2023-02-26 23:39:06
osh	2023-02-26	10.259	2023-02-26 23:44:06
osh	2023-02-26	10.259	2023-02-26 23:49:06
osh	2023-02-26	10.259	2023-02-26 23:54:06
osh	2023-02-26	10.259	2023-02-26 23:59:06
osh	2023-02-27	10.259	2023-02-27 00:04:06
osh	2023-02-27	10.259	2023-02-27 00:09:06
osh	2023-02-27	10.259	2023-02-27 00:14:06
osh	2023-02-27	10.259	2023-02-27 00:19:06
osh	2023-02-27	10.161	2023-02-27 00:24:06
osh	2023-02-27	10.161	2023-02-27 00:29:06
osh	2023-02-27	10.161	2023-02-27 00:34:06
osh	2023-02-27	10.161	2023-02-27 00:39:06
osh	2023-02-27	10.161	2023-02-27 00:44:06
osh	2023-02-27	10.161	2023-02-27 00:49:06
osh	2023-02-27	10.161	2023-02-27 00:54:06
osh	2023-02-27	10.161	2023-02-27 00:59:06
osh	2023-02-27	10.161	2023-02-27 01:04:06
osh	2023-02-27	10.259	2023-02-27 01:09:06
osh	2023-02-27	10.161	2023-02-27 01:14:06
osh	2023-02-27	10.259	2023-02-27 01:19:06
osh	2023-02-27	10.161	2023-02-27 01:24:06
osh	2023-02-27	10.161	2023-02-27 01:29:06
osh	2023-02-27	10.161	2023-02-27 01:34:06
osh	2023-02-27	10.161	2023-02-27 01:39:06
osh	2023-02-27	10.161	2023-02-27 01:44:06
osh	2023-02-27	10.161	2023-02-27 01:49:06
osh	2023-02-27	10.161	2023-02-27 01:54:06
osh	2023-02-27	10.161	2023-02-27 01:59:06
osh	2023-02-27	10.161	2023-02-27 02:04:06
osh	2023-02-27	10.161	2023-02-27 02:09:06
osh	2023-02-27	10.161	2023-02-27 02:14:06
osh	2023-02-27	10.161	2023-02-27 02:19:06
osh	2023-02-27	10.161	2023-02-27 02:24:06
osh	2023-02-27	10.161	2023-02-27 02:29:06
osh	2023-02-27	10.161	2023-02-27 02:34:06
osh	2023-02-27	10.063	2023-02-27 02:39:06
osh	2023-02-27	10.063	2023-02-27 02:44:06
osh	2023-02-27	10.063	2023-02-27 02:49:06
osh	2023-02-27	10.063	2023-02-27 02:54:06
osh	2023-02-27	10.063	2023-02-27 02:59:06
osh	2023-02-27	10.063	2023-02-27 03:04:06
osh	2023-02-27	10.063	2023-02-27 03:09:06
osh	2023-02-27	10.063	2023-02-27 03:14:06
osh	2023-02-27	10.063	2023-02-27 03:19:06
osh	2023-02-27	9.965	2023-02-27 03:24:06
osh	2023-02-27	9.965	2023-02-27 03:29:06
osh	2023-02-27	9.965	2023-02-27 03:34:06
osh	2023-02-27	9.965	2023-02-27 03:39:06
osh	2023-02-27	9.965	2023-02-27 03:44:06
osh	2023-02-27	9.965	2023-02-27 03:49:06
osh	2023-02-27	9.866	2023-02-27 03:54:06
osh	2023-02-27	9.866	2023-02-27 03:59:06
osh	2023-02-27	9.866	2023-02-27 04:04:06
osh	2023-02-27	9.866	2023-02-27 04:09:06
osh	2023-02-27	9.866	2023-02-27 04:14:06
osh	2023-02-27	9.866	2023-02-27 04:19:06
osh	2023-02-27	9.768	2023-02-27 04:24:06
osh	2023-02-27	9.768	2023-02-27 04:29:06
osh	2023-02-27	9.669	2023-02-27 04:34:06
osh	2023-02-27	9.669	2023-02-27 04:39:06
osh	2023-02-27	9.669	2023-02-27 04:44:06
osh	2023-02-27	9.571	2023-02-27 04:49:06
osh	2023-02-27	9.472	2023-02-27 04:54:06
osh	2023-02-27	9.373	2023-02-27 04:59:06
osh	2023-02-27	9.275	2023-02-27 05:04:06
osh	2023-02-27	9.176	2023-02-27 05:09:06
osh	2023-02-27	8.978	2023-02-27 05:14:06
osh	2023-02-27	8.68	2023-02-27 05:19:06
osh	2023-02-27	8.481	2023-02-27 05:24:06
osh	2023-02-27	8.082	2023-02-27 05:29:06
osh	2023-02-27	7.582	2023-02-27 05:34:06
osh	2023-02-27	7.079	2023-02-27 05:39:06
osh	2023-02-27	6.674	2023-02-27 05:44:06
osh	2023-02-27	7.481	2023-02-27 05:49:06
osh	2023-02-27	7.983	2023-02-27 05:54:06
osh	2023-02-27	9.077	2023-02-27 05:59:06
osh	2023-02-27	8.779	2023-02-27 06:04:06
osh	2023-02-27	9.866	2023-02-27 06:09:06
osh	2023-02-27	10.259	2023-02-27 06:14:06
osh	2023-02-27	12.013	2023-02-27 06:19:06
osh	2023-02-27	13.846	2023-02-27 06:24:06
osh	2023-02-27	12.69	2023-02-27 06:29:06
osh	2023-02-27	12.401	2023-02-27 06:34:06
osh	2023-02-27	10.748	2023-02-27 06:39:06
osh	2023-02-27	11.334	2023-02-27 06:44:06
osh	2023-02-27	11.528	2023-02-27 06:49:06
osh	2023-02-27	11.528	2023-02-27 06:54:06
osh	2023-02-27	11.431	2023-02-27 06:59:06
osh	2023-02-27	12.013	2023-02-27 07:04:06
osh	2023-02-27	12.304	2023-02-27 07:09:06
osh	2023-02-27	11.528	2023-02-27 07:14:06
osh	2023-02-27	11.139	2023-02-27 07:19:06
osh	2023-02-27	11.041	2023-02-27 07:24:06
osh	2023-02-27	11.236	2023-02-27 07:29:06
osh	2023-02-27	11.819	2023-02-27 07:34:06
osh	2023-02-27	12.207	2023-02-27 07:39:06
osh	2023-02-27	13.076	2023-02-27 07:44:06
osh	2023-02-27	15.091	2023-02-27 07:49:06
osh	2023-02-27	15.282	2023-02-27 07:54:06
osh	2023-02-27	15.378	2023-02-27 07:59:06
osh	2023-02-27	15.569	2023-02-27 08:04:06
osh	2023-02-27	13.654	2023-02-27 08:09:06
osh	2023-02-27	13.076	2023-02-27 08:14:06
osh	2023-02-27	12.594	2023-02-27 08:19:06
osh	2023-02-27	12.401	2023-02-27 08:24:06
osh	2023-02-27	11.625	2023-02-27 08:29:06
osh	2023-02-27	11.528	2023-02-27 08:34:06
osh	2023-02-27	11.431	2023-02-27 08:39:06
osh	2023-02-27	11.625	2023-02-27 08:44:06
osh	2023-02-27	11.819	2023-02-27 08:49:06
osh	2023-02-27	11.431	2023-02-27 08:54:06
osh	2023-02-27	11.625	2023-02-27 08:59:06
osh	2023-02-27	11.139	2023-02-27 09:04:06
osh	2023-02-27	11.139	2023-02-27 09:09:06
osh	2023-02-27	11.334	2023-02-27 09:14:06
osh	2023-02-27	11.625	2023-02-27 09:19:06
osh	2023-02-27	11.139	2023-02-27 09:24:06
osh	2023-02-27	10.944	2023-02-27 09:29:06
osh	2023-02-27	11.139	2023-02-27 09:34:06
osh	2023-02-27	11.041	2023-02-27 09:39:06
osh	2023-02-27	11.041	2023-02-27 09:44:06
osh	2023-02-27	11.139	2023-02-27 09:49:06
osh	2023-02-27	10.944	2023-02-27 09:54:06
osh	2023-02-27	10.944	2023-02-27 09:59:06
osh	2023-02-27	11.236	2023-02-27 10:04:06
osh	2023-02-27	11.041	2023-02-27 10:09:06
osh	2023-02-27	10.944	2023-02-27 10:14:06
osh	2023-02-27	10.944	2023-02-27 10:19:06
osh	2023-02-27	10.748	2023-02-27 10:24:06
osh	2023-02-27	10.651	2023-02-27 10:29:06
osh	2023-02-27	10.651	2023-02-27 10:34:06
osh	2023-02-27	10.748	2023-02-27 10:39:06
osh	2023-02-27	10.651	2023-02-27 10:44:06
osh	2023-02-27	10.651	2023-02-27 10:49:06
osh	2023-02-27	10.846	2023-02-27 10:54:06
osh	2023-02-27	10.846	2023-02-27 10:59:06
osh	2023-02-27	10.944	2023-02-27 11:04:06
osh	2023-02-27	11.236	2023-02-27 11:09:06
osh	2023-02-27	11.236	2023-02-27 11:14:06
osh	2023-02-27	11.139	2023-02-27 11:19:06
osh	2023-02-27	11.041	2023-02-27 11:24:06
osh	2023-02-27	11.041	2023-02-27 11:29:06
osh	2023-02-27	11.139	2023-02-27 11:34:06
osh	2023-02-27	11.431	2023-02-27 11:39:06
osh	2023-02-27	11.528	2023-02-27 11:44:06
osh	2023-02-27	11.431	2023-02-27 11:49:06
osh	2023-02-27	11.236	2023-02-27 11:54:06
osh	2023-02-27	11.139	2023-02-27 11:59:06
osh	2023-02-27	11.236	2023-02-27 12:04:06
osh	2023-02-27	11.236	2023-02-27 12:09:06
osh	2023-02-27	11.139	2023-02-27 12:14:06
osh	2023-02-27	11.041	2023-02-27 12:19:06
osh	2023-02-27	11.139	2023-02-27 12:24:06
osh	2023-02-27	11.431	2023-02-27 12:29:06
osh	2023-02-27	11.334	2023-02-27 12:34:06
osh	2023-02-27	11.041	2023-02-27 12:39:06
osh	2023-02-27	11.041	2023-02-27 12:44:06
osh	2023-02-27	10.944	2023-02-27 12:49:06
osh	2023-02-27	11.041	2023-02-27 12:54:06
osh	2023-02-27	11.041	2023-02-27 12:59:06
osh	2023-02-27	10.944	2023-02-27 13:04:06
osh	2023-02-27	10.846	2023-02-27 13:09:06
osh	2023-02-27	10.944	2023-02-27 13:14:06
osh	2023-02-27	10.846	2023-02-27 13:19:06
osh	2023-02-27	10.846	2023-02-27 13:24:06
osh	2023-02-27	10.944	2023-02-27 13:29:06
osh	2023-02-27	11.041	2023-02-27 13:34:06
osh	2023-02-27	11.139	2023-02-27 13:39:06
osh	2023-02-27	11.139	2023-02-27 13:44:06
osh	2023-02-27	11.041	2023-02-27 13:49:06
osh	2023-02-27	11.041	2023-02-27 13:54:06
osh	2023-02-27	10.944	2023-02-27 13:59:06
osh	2023-02-27	10.846	2023-02-27 14:04:06
osh	2023-02-27	10.846	2023-02-27 14:09:06
osh	2023-02-27	10.944	2023-02-27 14:14:06
osh	2023-02-27	11.041	2023-02-27 14:19:06
osh	2023-02-27	11.041	2023-02-27 14:24:06
osh	2023-02-27	11.139	2023-02-27 14:29:06
osh	2023-02-27	11.236	2023-02-27 14:34:06
osh	2023-02-27	11.334	2023-02-27 14:39:06
osh	2023-02-27	11.334	2023-02-27 14:44:06
osh	2023-02-27	11.431	2023-02-27 14:49:06
osh	2023-02-27	11.431	2023-02-27 14:54:06
osh	2023-02-27	11.528	2023-02-27 14:59:06
osh	2023-02-27	11.528	2023-02-27 15:04:06
osh	2023-02-27	11.431	2023-02-27 15:09:06
osh	2023-02-27	11.236	2023-02-27 15:14:06
osh	2023-02-27	11.139	2023-02-27 15:19:06
osh	2023-02-27	11.139	2023-02-27 15:24:06
osh	2023-02-27	11.041	2023-02-27 15:29:06
osh	2023-02-27	10.944	2023-02-27 15:34:06
osh	2023-02-27	10.944	2023-02-27 15:39:06
osh	2023-02-27	10.846	2023-02-27 15:44:06
osh	2023-02-27	10.846	2023-02-27 15:49:06
osh	2023-02-27	10.748	2023-02-27 15:54:06
osh	2023-02-27	10.651	2023-02-27 15:59:06
osh	2023-02-27	10.748	2023-02-27 16:04:06
osh	2023-02-27	10.748	2023-02-27 16:09:06
osh	2023-02-27	10.846	2023-02-27 16:14:06
osh	2023-02-27	10.846	2023-02-27 16:19:06
osh	2023-02-27	10.944	2023-02-27 16:24:06
osh	2023-02-27	10.846	2023-02-27 16:29:06
osh	2023-02-27	10.846	2023-02-27 16:34:06
osh	2023-02-27	10.748	2023-02-27 16:39:06
osh	2023-02-27	10.748	2023-02-27 16:44:06
osh	2023-02-27	10.748	2023-02-27 16:49:06
osh	2023-02-27	10.748	2023-02-27 16:54:06
osh	2023-02-27	10.748	2023-02-27 16:59:06
osh	2023-02-27	10.748	2023-02-27 17:04:06
osh	2023-02-27	10.748	2023-02-27 17:09:06
osh	2023-02-27	10.651	2023-02-27 17:14:06
osh	2023-02-27	10.651	2023-02-27 17:19:06
osh	2023-02-27	10.651	2023-02-27 17:24:06
osh	2023-02-27	10.651	2023-02-27 17:29:06
osh	2023-02-27	10.651	2023-02-27 17:34:06
osh	2023-02-27	10.651	2023-02-27 17:39:06
osh	2023-02-27	10.651	2023-02-27 17:44:06
osh	2023-02-27	10.651	2023-02-27 17:49:06
osh	2023-02-27	10.651	2023-02-27 17:54:06
osh	2023-02-27	10.553	2023-02-27 17:59:06
osh	2023-02-27	10.553	2023-02-27 18:04:06
osh	2023-02-27	10.553	2023-02-27 18:09:06
osh	2023-02-27	10.455	2023-02-27 18:14:06
osh	2023-02-27	10.455	2023-02-27 18:19:06
osh	2023-02-27	10.455	2023-02-27 18:24:06
osh	2023-02-27	10.455	2023-02-27 18:29:06
osh	2023-02-27	10.455	2023-02-27 18:34:06
osh	2023-02-27	10.455	2023-02-27 18:39:06
osh	2023-02-27	10.455	2023-02-27 18:44:06
osh	2023-02-27	10.357	2023-02-27 18:49:06
osh	2023-02-27	10.357	2023-02-27 18:54:06
osh	2023-02-27	10.357	2023-02-27 18:59:06
osh	2023-02-27	10.357	2023-02-27 19:04:06
osh	2023-02-27	10.357	2023-02-27 19:09:06
osh	2023-02-27	10.357	2023-02-27 19:14:06
osh	2023-02-27	10.259	2023-02-27 19:19:06
osh	2023-02-27	10.259	2023-02-27 19:24:06
osh	2023-02-27	10.259	2023-02-27 19:29:06
osh	2023-02-27	10.259	2023-02-27 19:34:06
osh	2023-02-27	10.259	2023-02-27 19:39:06
osh	2023-02-27	10.259	2023-02-27 19:44:06
osh	2023-02-27	10.357	2023-02-27 19:49:06
osh	2023-02-27	10.357	2023-02-27 19:54:06
osh	2023-02-27	10.357	2023-02-27 19:59:06
osh	2023-02-27	10.357	2023-02-27 20:04:06
osh	2023-02-27	10.357	2023-02-27 20:09:06
osh	2023-02-27	10.357	2023-02-27 20:14:06
osh	2023-02-27	10.357	2023-02-27 20:19:06
osh	2023-02-27	10.455	2023-02-27 20:24:06
osh	2023-02-27	10.455	2023-02-27 20:29:06
osh	2023-02-27	10.553	2023-02-27 20:34:06
osh	2023-02-27	10.553	2023-02-27 20:39:06
osh	2023-02-27	10.651	2023-02-27 20:44:06
osh	2023-02-27	10.651	2023-02-27 20:49:06
osh	2023-02-27	10.553	2023-02-27 20:54:06
osh	2023-02-27	10.651	2023-02-27 20:59:06
osh	2023-02-27	10.553	2023-02-27 21:04:06
osh	2023-02-27	10.553	2023-02-27 21:09:06
osh	2023-02-27	10.553	2023-02-27 21:14:06
osh	2023-02-27	10.651	2023-02-27 21:19:06
osh	2023-02-27	10.553	2023-02-27 21:24:06
osh	2023-02-27	10.651	2023-02-27 21:29:06
osh	2023-02-27	10.553	2023-02-27 21:34:06
osh	2023-02-27	10.651	2023-02-27 21:39:06
osh	2023-02-27	10.553	2023-02-27 21:44:06
osh	2023-02-27	10.651	2023-02-27 21:49:06
osh	2023-02-27	10.651	2023-02-27 21:54:06
osh	2023-02-27	10.651	2023-02-27 21:59:06
osh	2023-02-27	10.651	2023-02-27 22:04:06
osh	2023-02-27	10.651	2023-02-27 22:09:06
osh	2023-02-27	10.748	2023-02-27 22:14:06
osh	2023-02-27	10.748	2023-02-27 22:19:06
osh	2023-02-27	10.748	2023-02-27 22:24:06
osh	2023-02-27	10.748	2023-02-27 22:29:06
osh	2023-02-27	10.651	2023-02-27 22:34:06
osh	2023-02-27	10.651	2023-02-27 22:39:06
osh	2023-02-27	10.553	2023-02-27 22:44:06
osh	2023-02-27	10.553	2023-02-27 22:49:06
osh	2023-02-27	10.455	2023-02-27 22:54:06
osh	2023-02-27	10.455	2023-02-27 22:59:06
osh	2023-02-27	10.455	2023-02-27 23:04:06
osh	2023-02-27	10.455	2023-02-27 23:09:06
osh	2023-02-27	10.455	2023-02-27 23:14:06
osh	2023-02-27	10.455	2023-02-27 23:19:06
osh	2023-02-27	10.455	2023-02-27 23:24:06
osh	2023-02-27	10.357	2023-02-27 23:29:06
osh	2023-02-27	10.357	2023-02-27 23:34:06
osh	2023-02-27	10.357	2023-02-27 23:39:06
osh	2023-02-27	10.357	2023-02-27 23:44:06
osh	2023-02-27	10.357	2023-02-27 23:49:06
osh	2023-02-27	10.357	2023-02-27 23:54:06
osh	2023-02-27	10.357	2023-02-27 23:59:06
osh	2023-02-28	10.357	2023-02-28 00:04:06
osh	2023-02-28	10.357	2023-02-28 00:09:06
osh	2023-02-28	10.357	2023-02-28 00:14:06
osh	2023-02-28	10.357	2023-02-28 00:19:06
osh	2023-02-28	10.259	2023-02-28 00:24:06
osh	2023-02-28	10.259	2023-02-28 00:29:06
osh	2023-02-28	10.259	2023-02-28 00:34:06
osh	2023-02-28	10.259	2023-02-28 00:39:06
osh	2023-02-28	10.259	2023-02-28 00:44:06
osh	2023-02-28	10.259	2023-02-28 00:49:06
osh	2023-02-28	10.259	2023-02-28 00:54:06
osh	2023-02-28	10.259	2023-02-28 00:59:06
osh	2023-02-28	10.259	2023-02-28 01:04:06
osh	2023-02-28	10.259	2023-02-28 01:09:06
osh	2023-02-28	10.259	2023-02-28 01:14:06
osh	2023-02-28	10.259	2023-02-28 01:19:06
osh	2023-02-28	10.259	2023-02-28 01:24:06
osh	2023-02-28	10.259	2023-02-28 01:29:06
osh	2023-02-28	10.259	2023-02-28 01:34:06
osh	2023-02-28	10.259	2023-02-28 01:39:06
osh	2023-02-28	10.259	2023-02-28 01:44:06
osh	2023-02-28	10.259	2023-02-28 01:49:06
osh	2023-02-28	10.259	2023-02-28 01:54:06
osh	2023-02-28	10.259	2023-02-28 01:59:06
osh	2023-02-28	10.259	2023-02-28 02:04:06
osh	2023-02-28	10.259	2023-02-28 02:09:06
osh	2023-02-28	10.259	2023-02-28 02:14:06
osh	2023-02-28	10.259	2023-02-28 02:19:06
osh	2023-02-28	10.259	2023-02-28 02:24:06
osh	2023-02-28	10.259	2023-02-28 02:29:06
osh	2023-02-28	10.259	2023-02-28 02:34:06
osh	2023-02-28	10.259	2023-02-28 02:39:06
osh	2023-02-28	10.259	2023-02-28 02:44:06
osh	2023-02-28	10.259	2023-02-28 02:49:06
osh	2023-02-28	10.259	2023-02-28 02:54:06
osh	2023-02-28	10.259	2023-02-28 02:59:06
osh	2023-02-28	10.357	2023-02-28 03:04:06
osh	2023-02-28	10.357	2023-02-28 03:09:06
osh	2023-02-28	10.357	2023-02-28 03:14:06
osh	2023-02-28	10.357	2023-02-28 03:19:06
osh	2023-02-28	10.357	2023-02-28 03:24:06
osh	2023-02-28	10.357	2023-02-28 03:29:06
osh	2023-02-28	10.357	2023-02-28 03:34:06
osh	2023-02-28	10.357	2023-02-28 03:39:06
osh	2023-02-28	10.357	2023-02-28 03:44:06
osh	2023-02-28	10.357	2023-02-28 03:49:06
osh	2023-02-28	10.357	2023-02-28 03:54:06
osh	2023-02-28	10.357	2023-02-28 03:59:06
osh	2023-02-28	10.357	2023-02-28 04:04:06
osh	2023-02-28	10.357	2023-02-28 04:09:06
osh	2023-02-28	10.357	2023-02-28 04:14:06
osh	2023-02-28	10.357	2023-02-28 04:19:06
osh	2023-02-28	10.357	2023-02-28 04:24:06
osh	2023-02-28	10.357	2023-02-28 04:29:06
osh	2023-02-28	10.357	2023-02-28 04:34:06
osh	2023-02-28	10.357	2023-02-28 04:39:06
osh	2023-02-28	10.357	2023-02-28 04:44:06
osh	2023-02-28	10.357	2023-02-28 04:49:06
osh	2023-02-28	10.357	2023-02-28 04:54:06
osh	2023-02-28	10.357	2023-02-28 04:59:06
osh	2023-02-28	10.357	2023-02-28 05:04:06
osh	2023-02-28	10.259	2023-02-28 05:09:06
osh	2023-02-28	10.259	2023-02-28 05:14:06
osh	2023-02-28	10.259	2023-02-28 05:19:06
osh	2023-02-28	10.259	2023-02-28 05:24:06
osh	2023-02-28	10.259	2023-02-28 05:29:06
osh	2023-02-28	10.259	2023-02-28 05:34:06
osh	2023-02-28	10.259	2023-02-28 05:39:06
osh	2023-02-28	10.259	2023-02-28 05:44:06
osh	2023-02-28	10.259	2023-02-28 05:49:06
osh	2023-02-28	10.259	2023-02-28 05:54:06
osh	2023-02-28	10.259	2023-02-28 05:59:06
osh	2023-02-28	10.259	2023-02-28 06:04:06
osh	2023-02-28	10.259	2023-02-28 06:09:06
osh	2023-02-28	10.357	2023-02-28 06:14:06
osh	2023-02-28	10.357	2023-02-28 06:19:06
osh	2023-02-28	10.357	2023-02-28 06:24:06
osh	2023-02-28	10.357	2023-02-28 06:29:06
osh	2023-02-28	10.357	2023-02-28 06:34:06
osh	2023-02-28	10.357	2023-02-28 06:39:06
osh	2023-02-28	10.357	2023-02-28 06:44:06
osh	2023-02-28	10.455	2023-02-28 06:49:06
osh	2023-02-28	10.455	2023-02-28 06:54:06
osh	2023-02-28	10.455	2023-02-28 06:59:06
osh	2023-02-28	10.455	2023-02-28 07:04:06
osh	2023-02-28	10.553	2023-02-28 07:09:06
osh	2023-02-28	10.651	2023-02-28 07:14:06
osh	2023-02-28	10.651	2023-02-28 07:19:06
osh	2023-02-28	10.748	2023-02-28 07:24:06
osh	2023-02-28	10.748	2023-02-28 07:29:06
osh	2023-02-28	10.846	2023-02-28 07:34:06
osh	2023-02-28	10.944	2023-02-28 07:39:06
osh	2023-02-28	10.944	2023-02-28 07:44:06
osh	2023-02-28	10.944	2023-02-28 07:49:06
osh	2023-02-28	11.236	2023-02-28 07:54:06
osh	2023-02-28	11.722	2023-02-28 07:59:06
osh	2023-02-28	11.236	2023-02-28 08:04:06
osh	2023-02-28	11.236	2023-02-28 08:09:06
osh	2023-02-28	11.431	2023-02-28 08:14:06
osh	2023-02-28	11.236	2023-02-28 08:19:06
osh	2023-02-28	11.528	2023-02-28 08:24:06
osh	2023-02-28	12.013	2023-02-28 08:29:06
osh	2023-02-28	11.916	2023-02-28 08:34:06
osh	2023-02-28	11.916	2023-02-28 08:39:06
osh	2023-02-28	11.722	2023-02-28 08:44:06
osh	2023-02-28	11.916	2023-02-28 08:49:06
osh	2023-02-28	11.916	2023-02-28 08:54:06
osh	2023-02-28	12.013	2023-02-28 08:59:06
osh	2023-02-28	12.013	2023-02-28 09:04:06
osh	2023-02-28	12.013	2023-02-28 09:09:06
osh	2023-02-28	12.013	2023-02-28 09:14:06
osh	2023-02-28	12.013	2023-02-28 09:19:06
osh	2023-02-28	12.013	2023-02-28 09:24:06
osh	2023-02-28	12.11	2023-02-28 09:29:06
osh	2023-02-28	12.11	2023-02-28 09:34:06
osh	2023-02-28	12.11	2023-02-28 09:39:06
osh	2023-02-28	12.207	2023-02-28 09:44:06
osh	2023-02-28	12.11	2023-02-28 09:49:06
osh	2023-02-28	12.11	2023-02-28 09:54:06
osh	2023-02-28	12.013	2023-02-28 09:59:06
osh	2023-02-28	12.11	2023-02-28 10:04:06
osh	2023-02-28	12.11	2023-02-28 10:09:06
osh	2023-02-28	12.401	2023-02-28 10:14:06
osh	2023-02-28	12.401	2023-02-28 10:19:06
osh	2023-02-28	12.304	2023-02-28 10:24:06
osh	2023-02-28	12.401	2023-02-28 10:29:06
osh	2023-02-28	12.594	2023-02-28 10:34:06
osh	2023-02-28	12.98	2023-02-28 10:39:06
osh	2023-02-28	12.883	2023-02-28 10:44:06
osh	2023-02-28	12.497	2023-02-28 10:49:06
osh	2023-02-28	12.401	2023-02-28 10:54:06
osh	2023-02-28	12.304	2023-02-28 10:59:06
osh	2023-02-28	12.11	2023-02-28 11:04:06
osh	2023-02-28	12.11	2023-02-28 11:09:06
osh	2023-02-28	12.013	2023-02-28 11:14:06
osh	2023-02-28	12.11	2023-02-28 11:19:06
osh	2023-02-28	11.916	2023-02-28 11:24:06
osh	2023-02-28	11.916	2023-02-28 11:29:06
osh	2023-02-28	11.722	2023-02-28 11:34:06
osh	2023-02-28	11.722	2023-02-28 11:39:06
osh	2023-02-28	11.819	2023-02-28 11:44:06
osh	2023-02-28	11.819	2023-02-28 11:49:06
osh	2023-02-28	11.722	2023-02-28 11:54:06
osh	2023-02-28	11.722	2023-02-28 11:59:06
osh	2023-02-28	11.819	2023-02-28 12:04:06
osh	2023-02-28	11.916	2023-02-28 12:09:06
osh	2023-02-28	11.625	2023-02-28 12:14:06
osh	2023-02-28	11.722	2023-02-28 12:19:06
osh	2023-02-28	11.722	2023-02-28 12:24:06
osh	2023-02-28	11.722	2023-02-28 12:29:06
osh	2023-02-28	11.722	2023-02-28 12:34:06
osh	2023-02-28	11.722	2023-02-28 12:39:06
osh	2023-02-28	11.722	2023-02-28 12:44:06
osh	2023-02-28	11.625	2023-02-28 12:49:06
osh	2023-02-28	11.625	2023-02-28 12:54:06
osh	2023-02-28	11.528	2023-02-28 12:59:06
osh	2023-02-28	11.528	2023-02-28 13:04:06
osh	2023-02-28	11.528	2023-02-28 13:09:06
osh	2023-02-28	11.431	2023-02-28 13:14:06
osh	2023-02-28	11.431	2023-02-28 13:19:06
osh	2023-02-28	11.431	2023-02-28 13:24:06
osh	2023-02-28	11.431	2023-02-28 13:29:06
osh	2023-02-28	11.334	2023-02-28 13:34:06
osh	2023-02-28	11.334	2023-02-28 13:39:06
osh	2023-02-28	11.334	2023-02-28 13:44:06
osh	2023-02-28	11.334	2023-02-28 13:49:06
osh	2023-02-28	11.236	2023-02-28 13:54:06
osh	2023-02-28	11.236	2023-02-28 13:59:06
osh	2023-02-28	11.236	2023-02-28 14:04:06
osh	2023-02-28	11.139	2023-02-28 14:09:06
osh	2023-02-28	11.139	2023-02-28 14:14:06
osh	2023-02-28	11.041	2023-02-28 14:19:06
osh	2023-02-28	11.041	2023-02-28 14:24:06
osh	2023-02-28	11.041	2023-02-28 14:29:06
osh	2023-02-28	11.139	2023-02-28 14:34:06
osh	2023-02-28	11.528	2023-02-28 14:39:06
osh	2023-02-28	11.722	2023-02-28 14:44:06
osh	2023-02-28	11.819	2023-02-28 14:49:06
osh	2023-02-28	11.722	2023-02-28 14:54:06
osh	2023-02-28	11.431	2023-02-28 14:59:06
osh	2023-02-28	11.139	2023-02-28 15:04:06
osh	2023-02-28	11.041	2023-02-28 15:09:06
osh	2023-02-28	11.041	2023-02-28 15:14:06
osh	2023-02-28	11.041	2023-02-28 15:19:06
osh	2023-02-28	11.139	2023-02-28 15:24:06
osh	2023-02-28	11.139	2023-02-28 15:29:06
osh	2023-02-28	11.236	2023-02-28 15:34:06
osh	2023-02-28	11.431	2023-02-28 15:39:06
osh	2023-02-28	11.528	2023-02-28 15:44:06
osh	2023-02-28	11.625	2023-02-28 15:49:06
osh	2023-02-28	11.722	2023-02-28 15:54:06
osh	2023-02-28	11.722	2023-02-28 15:59:06
osh	2023-02-28	11.722	2023-02-28 16:04:06
osh	2023-02-28	11.722	2023-02-28 16:09:06
osh	2023-02-28	11.722	2023-02-28 16:14:06
osh	2023-02-28	11.625	2023-02-28 16:19:06
osh	2023-02-28	11.625	2023-02-28 16:24:06
osh	2023-02-28	11.722	2023-02-28 16:29:06
osh	2023-02-28	11.722	2023-02-28 16:34:06
osh	2023-02-28	11.722	2023-02-28 16:39:06
osh	2023-02-28	11.722	2023-02-28 16:44:06
osh	2023-02-28	11.625	2023-02-28 16:49:06
osh	2023-02-28	11.625	2023-02-28 16:54:06
osh	2023-02-28	11.625	2023-02-28 16:59:06
osh	2023-02-28	11.625	2023-02-28 17:04:06
osh	2023-02-28	11.625	2023-02-28 17:09:06
osh	2023-02-28	11.625	2023-02-28 17:14:06
osh	2023-02-28	11.625	2023-02-28 17:19:06
osh	2023-02-28	11.625	2023-02-28 17:24:06
osh	2023-02-28	11.625	2023-02-28 17:29:06
osh	2023-02-28	11.625	2023-02-28 17:34:06
osh	2023-02-28	11.625	2023-02-28 17:39:06
osh	2023-02-28	11.625	2023-02-28 17:44:06
osh	2023-02-28	11.625	2023-02-28 17:49:06
osh	2023-02-28	11.625	2023-02-28 17:54:06
osh	2023-02-28	11.528	2023-02-28 17:59:06
osh	2023-02-28	11.528	2023-02-28 18:04:06
osh	2023-02-28	11.528	2023-02-28 18:09:06
osh	2023-02-28	11.528	2023-02-28 18:14:06
osh	2023-02-28	11.528	2023-02-28 18:19:06
osh	2023-02-28	11.528	2023-02-28 18:24:06
osh	2023-02-28	11.528	2023-02-28 18:29:06
osh	2023-02-28	11.528	2023-02-28 18:34:06
osh	2023-02-28	11.528	2023-02-28 18:39:06
osh	2023-02-28	11.528	2023-02-28 18:44:06
osh	2023-02-28	11.431	2023-02-28 18:49:06
osh	2023-02-28	11.431	2023-02-28 18:54:06
osh	2023-02-28	11.431	2023-02-28 18:59:06
osh	2023-02-28	11.431	2023-02-28 19:04:06
osh	2023-02-28	11.334	2023-02-28 19:09:06
osh	2023-02-28	11.236	2023-02-28 19:14:06
osh	2023-02-28	11.139	2023-02-28 19:19:06
osh	2023-02-28	11.139	2023-02-28 19:24:06
osh	2023-02-28	11.041	2023-02-28 19:29:06
osh	2023-02-28	11.041	2023-02-28 19:34:06
osh	2023-02-28	10.944	2023-02-28 19:39:06
osh	2023-02-28	10.944	2023-02-28 19:44:06
osh	2023-02-28	10.846	2023-02-28 19:49:06
osh	2023-02-28	10.846	2023-02-28 19:54:06
osh	2023-02-28	10.748	2023-02-28 19:59:06
osh	2023-02-28	10.651	2023-02-28 20:04:06
osh	2023-02-28	10.651	2023-02-28 20:09:06
osh	2023-02-28	10.651	2023-02-28 20:14:06
osh	2023-02-28	10.553	2023-02-28 20:19:06
osh	2023-02-28	10.553	2023-02-28 20:24:06
osh	2023-02-28	10.553	2023-02-28 20:29:06
osh	2023-02-28	10.455	2023-02-28 20:34:06
osh	2023-02-28	10.455	2023-02-28 20:39:06
osh	2023-02-28	10.455	2023-02-28 20:44:06
osh	2023-02-28	10.553	2023-02-28 20:49:06
osh	2023-02-28	10.651	2023-02-28 20:54:06
osh	2023-02-28	10.748	2023-02-28 20:59:06
osh	2023-02-28	10.748	2023-02-28 21:04:06
osh	2023-02-28	10.846	2023-02-28 21:09:06
osh	2023-02-28	10.944	2023-02-28 21:14:06
osh	2023-02-28	10.944	2023-02-28 21:19:06
osh	2023-02-28	11.041	2023-02-28 21:24:06
osh	2023-02-28	11.041	2023-02-28 21:29:06
osh	2023-02-28	11.139	2023-02-28 21:34:06
osh	2023-02-28	11.139	2023-02-28 21:39:06
osh	2023-02-28	11.139	2023-02-28 21:44:06
osh	2023-02-28	11.139	2023-02-28 21:49:06
osh	2023-02-28	10.944	2023-02-28 21:54:06
osh	2023-02-28	10.944	2023-02-28 21:59:06
osh	2023-02-28	11.139	2023-02-28 22:04:06
osh	2023-02-28	11.236	2023-02-28 22:09:06
osh	2023-02-28	11.236	2023-02-28 22:14:06
osh	2023-02-28	11.236	2023-02-28 22:19:06
osh	2023-02-28	11.334	2023-02-28 22:24:06
osh	2023-02-28	11.334	2023-02-28 22:29:06
osh	2023-02-28	11.334	2023-02-28 22:34:06
osh	2023-02-28	11.334	2023-02-28 22:39:06
osh	2023-02-28	11.334	2023-02-28 22:44:06
osh	2023-02-28	11.236	2023-02-28 22:49:06
osh	2023-02-28	11.236	2023-02-28 22:54:06
osh	2023-02-28	11.236	2023-02-28 22:59:06
osh	2023-02-28	11.139	2023-02-28 23:04:06
osh	2023-02-28	11.139	2023-02-28 23:09:06
osh	2023-02-28	11.041	2023-02-28 23:14:06
osh	2023-02-28	10.944	2023-02-28 23:19:06
osh	2023-02-28	10.944	2023-02-28 23:24:06
osh	2023-02-28	10.944	2023-02-28 23:29:06
osh	2023-02-28	10.944	2023-02-28 23:34:06
osh	2023-02-28	10.944	2023-02-28 23:39:06
osh	2023-02-28	10.846	2023-02-28 23:44:06
osh	2023-02-28	10.846	2023-02-28 23:49:06
osh	2023-02-28	10.846	2023-02-28 23:54:06
osh	2023-02-28	10.846	2023-02-28 23:59:06
osh	2023-03-01	10.846	2023-03-01 00:04:06
osh	2023-03-01	10.846	2023-03-01 00:09:06
osh	2023-03-01	10.846	2023-03-01 00:14:06
osh	2023-03-01	10.846	2023-03-01 00:19:06
osh	2023-03-01	10.846	2023-03-01 00:24:06
osh	2023-03-01	10.846	2023-03-01 00:29:06
osh	2023-03-01	10.944	2023-03-01 00:34:06
osh	2023-03-01	10.846	2023-03-01 00:39:06
osh	2023-03-01	10.846	2023-03-01 00:44:06
osh	2023-03-01	10.846	2023-03-01 00:49:06
osh	2023-03-01	10.846	2023-03-01 00:54:06
osh	2023-03-01	10.846	2023-03-01 00:59:06
osh	2023-03-01	10.748	2023-03-01 01:04:06
osh	2023-03-01	10.748	2023-03-01 01:09:06
osh	2023-03-01	10.748	2023-03-01 01:14:06
osh	2023-03-01	10.748	2023-03-01 01:19:06
osh	2023-03-01	10.748	2023-03-01 01:24:06
osh	2023-03-01	10.748	2023-03-01 01:29:06
osh	2023-03-01	10.748	2023-03-01 01:34:06
osh	2023-03-01	10.748	2023-03-01 01:39:06
osh	2023-03-01	10.748	2023-03-01 01:44:06
osh	2023-03-01	10.748	2023-03-01 01:49:06
osh	2023-03-01	10.748	2023-03-01 01:54:06
osh	2023-03-01	10.748	2023-03-01 01:59:06
osh	2023-03-01	10.748	2023-03-01 02:04:06
osh	2023-03-01	10.748	2023-03-01 02:09:06
osh	2023-03-01	10.748	2023-03-01 02:14:06
osh	2023-03-01	10.651	2023-03-01 02:19:06
osh	2023-03-01	10.651	2023-03-01 02:24:06
osh	2023-03-01	10.651	2023-03-01 02:29:06
osh	2023-03-01	10.651	2023-03-01 02:34:06
osh	2023-03-01	10.651	2023-03-01 02:39:06
osh	2023-03-01	10.651	2023-03-01 02:44:06
osh	2023-03-01	10.651	2023-03-01 02:49:06
osh	2023-03-01	10.651	2023-03-01 02:54:06
osh	2023-03-01	10.651	2023-03-01 02:59:06
osh	2023-03-01	10.651	2023-03-01 03:04:06
osh	2023-03-01	10.651	2023-03-01 03:09:06
osh	2023-03-01	10.651	2023-03-01 03:14:06
osh	2023-03-01	10.651	2023-03-01 03:19:06
osh	2023-03-01	10.651	2023-03-01 03:24:06
osh	2023-03-01	10.651	2023-03-01 03:29:06
osh	2023-03-01	10.651	2023-03-01 03:34:06
osh	2023-03-01	10.651	2023-03-01 03:39:06
osh	2023-03-01	10.651	2023-03-01 03:44:06
osh	2023-03-01	10.651	2023-03-01 03:49:06
osh	2023-03-01	10.651	2023-03-01 03:54:06
osh	2023-03-01	10.651	2023-03-01 03:59:06
osh	2023-03-01	10.651	2023-03-01 04:04:06
osh	2023-03-01	10.651	2023-03-01 04:09:06
osh	2023-03-01	10.651	2023-03-01 04:14:06
osh	2023-03-01	10.651	2023-03-01 04:19:06
osh	2023-03-01	10.651	2023-03-01 04:24:06
osh	2023-03-01	10.651	2023-03-01 04:29:06
osh	2023-03-01	10.553	2023-03-01 04:34:06
osh	2023-03-01	10.553	2023-03-01 04:39:06
osh	2023-03-01	10.553	2023-03-01 04:44:06
osh	2023-03-01	10.553	2023-03-01 04:49:06
osh	2023-03-01	10.553	2023-03-01 04:54:06
osh	2023-03-01	10.553	2023-03-01 04:59:06
osh	2023-03-01	10.455	2023-03-01 05:04:06
osh	2023-03-01	10.455	2023-03-01 05:09:06
osh	2023-03-01	10.455	2023-03-01 05:14:06
osh	2023-03-01	10.455	2023-03-01 05:19:06
osh	2023-03-01	10.455	2023-03-01 05:24:06
osh	2023-03-01	10.455	2023-03-01 05:29:06
osh	2023-03-01	10.357	2023-03-01 05:34:06
osh	2023-03-01	10.357	2023-03-01 05:39:06
osh	2023-03-01	10.357	2023-03-01 05:44:06
osh	2023-03-01	10.357	2023-03-01 05:49:06
osh	2023-03-01	10.357	2023-03-01 05:54:06
osh	2023-03-01	10.357	2023-03-01 05:59:06
osh	2023-03-01	10.357	2023-03-01 06:04:06
osh	2023-03-01	10.259	2023-03-01 06:09:06
osh	2023-03-01	10.259	2023-03-01 06:14:06
osh	2023-03-01	10.259	2023-03-01 06:19:06
osh	2023-03-01	10.357	2023-03-01 06:24:06
osh	2023-03-01	10.357	2023-03-01 06:29:06
osh	2023-03-01	10.357	2023-03-01 06:34:06
osh	2023-03-01	10.357	2023-03-01 06:39:06
osh	2023-03-01	10.357	2023-03-01 06:44:06
osh	2023-03-01	10.357	2023-03-01 06:49:06
osh	2023-03-01	10.357	2023-03-01 06:54:06
osh	2023-03-01	10.357	2023-03-01 06:59:06
osh	2023-03-01	10.357	2023-03-01 07:04:06
osh	2023-03-01	10.357	2023-03-01 07:09:06
osh	2023-03-01	10.357	2023-03-01 07:14:06
osh	2023-03-01	10.357	2023-03-01 07:19:06
osh	2023-03-01	10.455	2023-03-01 07:24:06
osh	2023-03-01	10.455	2023-03-01 07:29:06
osh	2023-03-01	10.455	2023-03-01 07:34:06
osh	2023-03-01	10.651	2023-03-01 07:39:06
osh	2023-03-01	10.944	2023-03-01 07:44:06
osh	2023-03-01	11.041	2023-03-01 07:49:06
osh	2023-03-01	11.139	2023-03-01 07:54:06
osh	2023-03-01	11.236	2023-03-01 07:59:06
osh	2023-03-01	11.334	2023-03-01 08:04:06
osh	2023-03-01	11.819	2023-03-01 08:09:06
osh	2023-03-01	11.722	2023-03-01 08:14:06
osh	2023-03-01	12.013	2023-03-01 08:19:06
osh	2023-03-01	12.11	2023-03-01 08:24:06
osh	2023-03-01	12.207	2023-03-01 08:29:06
osh	2023-03-01	12.207	2023-03-01 08:34:06
osh	2023-03-01	12.207	2023-03-01 08:39:06
osh	2023-03-01	12.11	2023-03-01 08:44:06
osh	2023-03-01	12.69	2023-03-01 08:49:06
osh	2023-03-01	12.883	2023-03-01 08:54:06
osh	2023-03-01	12.98	2023-03-01 08:59:06
osh	2023-03-01	12.69	2023-03-01 09:04:06
osh	2023-03-01	12.98	2023-03-01 09:09:06
osh	2023-03-01	12.883	2023-03-01 09:14:06
osh	2023-03-01	12.401	2023-03-01 09:19:06
osh	2023-03-01	12.69	2023-03-01 09:24:06
osh	2023-03-01	12.401	2023-03-01 09:29:06
osh	2023-03-01	12.883	2023-03-01 09:34:06
osh	2023-03-01	13.076	2023-03-01 09:39:06
osh	2023-03-01	13.173	2023-03-01 09:44:06
osh	2023-03-01	13.173	2023-03-01 09:49:06
osh	2023-03-01	12.883	2023-03-01 09:54:06
osh	2023-03-01	12.69	2023-03-01 09:59:06
osh	2023-03-01	12.69	2023-03-01 10:04:06
osh	2023-03-01	12.594	2023-03-01 10:09:06
osh	2023-03-01	12.497	2023-03-01 10:14:06
osh	2023-03-01	12.497	2023-03-01 10:19:06
osh	2023-03-01	12.594	2023-03-01 10:24:06
osh	2023-03-01	12.594	2023-03-01 10:29:06
osh	2023-03-01	12.594	2023-03-01 10:34:06
osh	2023-03-01	12.497	2023-03-01 10:39:06
osh	2023-03-01	12.497	2023-03-01 10:44:06
osh	2023-03-01	12.401	2023-03-01 10:49:06
osh	2023-03-01	12.304	2023-03-01 10:54:06
osh	2023-03-01	12.304	2023-03-01 10:59:06
osh	2023-03-01	12.304	2023-03-01 11:04:06
osh	2023-03-01	12.207	2023-03-01 11:09:06
osh	2023-03-01	12.207	2023-03-01 11:14:06
osh	2023-03-01	12.11	2023-03-01 11:19:06
osh	2023-03-01	12.11	2023-03-01 11:24:06
osh	2023-03-01	12.11	2023-03-01 11:29:06
osh	2023-03-01	12.013	2023-03-01 11:34:06
osh	2023-03-01	11.916	2023-03-01 11:39:06
osh	2023-03-01	11.916	2023-03-01 11:44:06
osh	2023-03-01	11.819	2023-03-01 11:49:06
osh	2023-03-01	11.819	2023-03-01 11:54:06
osh	2023-03-01	11.819	2023-03-01 11:59:06
osh	2023-03-01	11.916	2023-03-01 12:04:06
osh	2023-03-01	11.916	2023-03-01 12:09:06
osh	2023-03-01	11.916	2023-03-01 12:14:06
osh	2023-03-01	11.916	2023-03-01 12:19:06
osh	2023-03-01	11.722	2023-03-01 12:24:06
osh	2023-03-01	11.722	2023-03-01 12:29:06
osh	2023-03-01	11.722	2023-03-01 12:34:06
osh	2023-03-01	11.722	2023-03-01 12:39:06
osh	2023-03-01	11.722	2023-03-01 12:44:06
osh	2023-03-01	11.722	2023-03-01 12:49:06
osh	2023-03-01	11.722	2023-03-01 12:54:06
osh	2023-03-01	11.625	2023-03-01 12:59:06
osh	2023-03-01	11.431	2023-03-01 13:04:06
osh	2023-03-01	11.431	2023-03-01 13:09:06
osh	2023-03-01	11.334	2023-03-01 13:14:06
osh	2023-03-01	11.334	2023-03-01 13:19:06
osh	2023-03-01	11.334	2023-03-01 13:24:06
osh	2023-03-01	11.236	2023-03-01 13:29:06
osh	2023-03-01	11.139	2023-03-01 13:34:06
osh	2023-03-01	11.139	2023-03-01 13:39:06
osh	2023-03-01	11.139	2023-03-01 13:44:06
osh	2023-03-01	11.139	2023-03-01 13:49:06
osh	2023-03-01	11.139	2023-03-01 13:54:06
osh	2023-03-01	11.139	2023-03-01 13:59:06
osh	2023-03-01	11.139	2023-03-01 14:04:06
osh	2023-03-01	11.139	2023-03-01 14:09:06
osh	2023-03-01	11.139	2023-03-01 14:14:06
osh	2023-03-01	11.236	2023-03-01 14:19:06
osh	2023-03-01	11.236	2023-03-01 14:24:06
osh	2023-03-01	11.139	2023-03-01 14:29:06
osh	2023-03-01	11.236	2023-03-01 14:34:06
osh	2023-03-01	11.236	2023-03-01 14:39:06
osh	2023-03-01	11.236	2023-03-01 14:44:06
osh	2023-03-01	11.236	2023-03-01 14:49:06
osh	2023-03-01	11.236	2023-03-01 14:54:06
osh	2023-03-01	11.236	2023-03-01 14:59:06
osh	2023-03-01	11.236	2023-03-01 15:04:06
osh	2023-03-01	11.236	2023-03-01 15:09:06
osh	2023-03-01	11.334	2023-03-01 15:14:06
osh	2023-03-01	11.236	2023-03-01 15:19:06
osh	2023-03-01	11.139	2023-03-01 15:24:06
osh	2023-03-01	11.139	2023-03-01 15:29:06
osh	2023-03-01	11.041	2023-03-01 15:34:06
osh	2023-03-01	11.041	2023-03-01 15:39:06
osh	2023-03-01	11.041	2023-03-01 15:44:06
osh	2023-03-01	11.041	2023-03-01 15:49:06
osh	2023-03-01	11.041	2023-03-01 15:54:06
osh	2023-03-01	10.944	2023-03-01 15:59:06
osh	2023-03-01	11.041	2023-03-01 16:04:06
osh	2023-03-01	10.944	2023-03-01 16:09:06
osh	2023-03-01	10.944	2023-03-01 16:14:06
osh	2023-03-01	10.944	2023-03-01 16:19:06
osh	2023-03-01	10.944	2023-03-01 16:24:06
osh	2023-03-01	10.944	2023-03-01 16:29:06
osh	2023-03-01	10.944	2023-03-01 16:34:06
osh	2023-03-01	10.944	2023-03-01 16:39:06
osh	2023-03-01	10.944	2023-03-01 16:44:06
osh	2023-03-01	10.944	2023-03-01 16:49:06
osh	2023-03-01	10.944	2023-03-01 16:54:06
osh	2023-03-01	10.944	2023-03-01 16:59:06
osh	2023-03-01	10.944	2023-03-01 17:04:06
osh	2023-03-01	10.944	2023-03-01 17:09:06
osh	2023-03-01	10.944	2023-03-01 17:14:06
osh	2023-03-01	10.944	2023-03-01 17:19:06
osh	2023-03-01	10.944	2023-03-01 17:24:06
osh	2023-03-01	10.944	2023-03-01 17:29:06
osh	2023-03-01	10.944	2023-03-01 17:34:06
osh	2023-03-01	10.944	2023-03-01 17:39:06
osh	2023-03-01	10.944	2023-03-01 17:44:06
osh	2023-03-01	10.944	2023-03-01 17:49:06
osh	2023-03-01	10.944	2023-03-01 17:54:06
osh	2023-03-01	10.944	2023-03-01 17:59:06
osh	2023-03-01	10.944	2023-03-01 18:04:06
osh	2023-03-01	10.944	2023-03-01 18:09:06
osh	2023-03-01	10.944	2023-03-01 18:14:06
osh	2023-03-01	10.944	2023-03-01 18:19:06
osh	2023-03-01	11.041	2023-03-01 18:24:06
osh	2023-03-01	10.944	2023-03-01 18:29:06
osh	2023-03-01	10.944	2023-03-01 18:34:06
osh	2023-03-01	10.944	2023-03-01 18:39:06
osh	2023-03-01	10.944	2023-03-01 18:44:06
osh	2023-03-01	10.944	2023-03-01 18:49:06
osh	2023-03-01	10.944	2023-03-01 18:54:06
osh	2023-03-01	10.944	2023-03-01 18:59:06
osh	2023-03-01	10.944	2023-03-01 19:04:06
osh	2023-03-01	10.944	2023-03-01 19:09:06
osh	2023-03-01	10.944	2023-03-01 19:14:06
osh	2023-03-01	10.944	2023-03-01 19:19:06
osh	2023-03-01	10.944	2023-03-01 19:24:06
osh	2023-03-01	10.944	2023-03-01 19:29:06
osh	2023-03-01	10.944	2023-03-01 19:34:06
osh	2023-03-01	10.944	2023-03-01 19:39:06
osh	2023-03-01	10.944	2023-03-01 19:44:06
osh	2023-03-01	10.944	2023-03-01 19:49:06
osh	2023-03-01	10.944	2023-03-01 19:54:06
osh	2023-03-01	10.944	2023-03-01 19:59:06
osh	2023-03-01	10.944	2023-03-01 20:04:06
osh	2023-03-01	10.944	2023-03-01 20:09:06
osh	2023-03-01	10.944	2023-03-01 20:14:06
osh	2023-03-01	10.944	2023-03-01 20:19:06
osh	2023-03-01	10.846	2023-03-01 20:24:06
osh	2023-03-01	10.846	2023-03-01 20:29:06
osh	2023-03-01	10.846	2023-03-01 20:34:06
osh	2023-03-01	10.748	2023-03-01 20:39:06
osh	2023-03-01	10.651	2023-03-01 20:44:06
osh	2023-03-01	10.455	2023-03-01 20:49:06
osh	2023-03-01	10.455	2023-03-01 20:54:06
osh	2023-03-01	10.357	2023-03-01 20:59:06
osh	2023-03-01	10.259	2023-03-01 21:04:06
osh	2023-03-01	10.259	2023-03-01 21:09:06
osh	2023-03-01	10.259	2023-03-01 21:14:06
osh	2023-03-01	10.357	2023-03-01 21:19:06
osh	2023-03-01	10.259	2023-03-01 21:24:06
osh	2023-03-01	10.259	2023-03-01 21:29:06
osh	2023-03-01	10.259	2023-03-01 21:34:06
osh	2023-03-01	10.357	2023-03-01 21:39:06
osh	2023-03-01	10.357	2023-03-01 21:44:06
osh	2023-03-01	10.357	2023-03-01 21:49:06
osh	2023-03-01	10.357	2023-03-01 21:54:06
osh	2023-03-01	10.455	2023-03-01 21:59:06
osh	2023-03-01	10.651	2023-03-01 22:04:06
osh	2023-03-01	10.748	2023-03-01 22:09:06
osh	2023-03-01	10.846	2023-03-01 22:14:06
osh	2023-03-01	10.846	2023-03-01 22:19:06
osh	2023-03-01	10.846	2023-03-01 22:24:06
osh	2023-03-01	10.846	2023-03-01 22:29:06
osh	2023-03-01	10.846	2023-03-01 22:34:06
osh	2023-03-01	10.846	2023-03-01 22:39:06
osh	2023-03-01	10.846	2023-03-01 22:44:06
osh	2023-03-01	10.846	2023-03-01 22:49:06
osh	2023-03-01	10.846	2023-03-01 22:54:06
osh	2023-03-01	10.944	2023-03-01 22:59:06
osh	2023-03-01	10.944	2023-03-01 23:04:06
osh	2023-03-01	10.944	2023-03-01 23:09:06
osh	2023-03-01	10.944	2023-03-01 23:14:06
osh	2023-03-01	11.041	2023-03-01 23:19:06
osh	2023-03-01	11.041	2023-03-01 23:24:06
osh	2023-03-01	11.041	2023-03-01 23:29:06
osh	2023-03-01	11.041	2023-03-01 23:34:06
osh	2023-03-01	11.041	2023-03-01 23:39:06
osh	2023-03-01	11.139	2023-03-01 23:44:06
osh	2023-03-01	11.139	2023-03-01 23:49:06
osh	2023-03-01	11.139	2023-03-01 23:54:06
osh	2023-03-01	11.139	2023-03-01 23:59:06
osh	2023-03-02	11.139	2023-03-02 00:04:06
osh	2023-03-02	11.139	2023-03-02 00:09:06
osh	2023-03-02	11.139	2023-03-02 00:14:06
osh	2023-03-02	11.139	2023-03-02 00:19:06
osh	2023-03-02	11.041	2023-03-02 00:24:06
osh	2023-03-02	10.944	2023-03-02 00:29:06
osh	2023-03-02	10.944	2023-03-02 00:34:06
osh	2023-03-02	10.846	2023-03-02 00:39:06
osh	2023-03-02	10.846	2023-03-02 00:44:06
osh	2023-03-02	10.944	2023-03-02 00:49:06
osh	2023-03-02	10.944	2023-03-02 00:54:06
osh	2023-03-02	10.944	2023-03-02 00:59:06
osh	2023-03-02	10.944	2023-03-02 01:04:06
osh	2023-03-02	10.944	2023-03-02 01:09:06
osh	2023-03-02	10.944	2023-03-02 01:14:06
osh	2023-03-02	10.944	2023-03-02 01:19:06
osh	2023-03-02	10.944	2023-03-02 01:24:06
osh	2023-03-02	10.944	2023-03-02 01:29:06
osh	2023-03-02	10.944	2023-03-02 01:34:06
osh	2023-03-02	10.944	2023-03-02 01:39:06
osh	2023-03-02	11.041	2023-03-02 01:44:06
osh	2023-03-02	11.041	2023-03-02 01:49:06
osh	2023-03-02	11.041	2023-03-02 01:54:06
osh	2023-03-02	11.041	2023-03-02 01:59:06
osh	2023-03-02	11.041	2023-03-02 02:04:06
osh	2023-03-02	10.944	2023-03-02 02:09:06
osh	2023-03-02	10.944	2023-03-02 02:14:06
osh	2023-03-02	10.944	2023-03-02 02:19:06
osh	2023-03-02	10.944	2023-03-02 02:24:06
osh	2023-03-02	10.944	2023-03-02 02:29:06
osh	2023-03-02	10.944	2023-03-02 02:34:06
osh	2023-03-02	10.944	2023-03-02 02:39:06
osh	2023-03-02	10.944	2023-03-02 02:44:06
osh	2023-03-02	10.944	2023-03-02 02:49:06
osh	2023-03-02	10.944	2023-03-02 02:54:06
osh	2023-03-02	10.944	2023-03-02 02:59:06
osh	2023-03-02	10.944	2023-03-02 03:04:06
osh	2023-03-02	10.944	2023-03-02 03:09:06
osh	2023-03-02	10.944	2023-03-02 03:14:06
osh	2023-03-02	10.944	2023-03-02 03:19:06
osh	2023-03-02	10.944	2023-03-02 03:24:06
osh	2023-03-02	10.944	2023-03-02 03:29:06
osh	2023-03-02	10.944	2023-03-02 03:34:06
osh	2023-03-02	10.944	2023-03-02 03:39:06
osh	2023-03-02	10.944	2023-03-02 03:44:06
osh	2023-03-02	10.944	2023-03-02 03:49:06
osh	2023-03-02	10.944	2023-03-02 03:54:06
osh	2023-03-02	10.944	2023-03-02 03:59:06
osh	2023-03-02	10.944	2023-03-02 04:04:06
osh	2023-03-02	10.944	2023-03-02 04:09:06
osh	2023-03-02	10.944	2023-03-02 04:14:06
osh	2023-03-02	10.944	2023-03-02 04:19:06
osh	2023-03-02	10.944	2023-03-02 04:24:06
osh	2023-03-02	10.944	2023-03-02 04:29:06
osh	2023-03-02	11.041	2023-03-02 04:34:06
osh	2023-03-02	11.041	2023-03-02 04:39:06
osh	2023-03-02	11.041	2023-03-02 04:44:06
osh	2023-03-02	11.041	2023-03-02 04:49:06
osh	2023-03-02	11.041	2023-03-02 04:54:06
osh	2023-03-02	11.041	2023-03-02 04:59:06
osh	2023-03-02	11.041	2023-03-02 05:04:06
osh	2023-03-02	11.041	2023-03-02 05:09:06
osh	2023-03-02	11.139	2023-03-02 05:14:06
osh	2023-03-02	11.139	2023-03-02 05:19:06
osh	2023-03-02	11.139	2023-03-02 05:24:06
osh	2023-03-02	11.139	2023-03-02 05:29:06
osh	2023-03-02	11.139	2023-03-02 05:34:06
osh	2023-03-02	11.139	2023-03-02 05:39:06
osh	2023-03-02	11.139	2023-03-02 05:44:06
osh	2023-03-02	11.139	2023-03-02 05:49:06
osh	2023-03-02	11.139	2023-03-02 05:54:06
osh	2023-03-02	11.139	2023-03-02 05:59:06
osh	2023-03-02	11.139	2023-03-02 06:04:06
osh	2023-03-02	11.139	2023-03-02 06:09:06
osh	2023-03-02	11.139	2023-03-02 06:14:06
osh	2023-03-02	11.236	2023-03-02 06:19:06
osh	2023-03-02	11.236	2023-03-02 06:24:06
osh	2023-03-02	11.236	2023-03-02 06:29:06
osh	2023-03-02	11.236	2023-03-02 06:34:06
osh	2023-03-02	11.236	2023-03-02 06:39:06
osh	2023-03-02	11.334	2023-03-02 06:44:06
osh	2023-03-02	11.334	2023-03-02 06:49:06
osh	2023-03-02	11.334	2023-03-02 06:54:06
osh	2023-03-02	11.334	2023-03-02 06:59:06
osh	2023-03-02	11.431	2023-03-02 07:04:06
osh	2023-03-02	11.431	2023-03-02 07:09:06
osh	2023-03-02	11.431	2023-03-02 07:14:06
osh	2023-03-02	11.431	2023-03-02 07:19:06
osh	2023-03-02	11.431	2023-03-02 07:24:06
osh	2023-03-02	11.431	2023-03-02 07:29:06
osh	2023-03-02	11.528	2023-03-02 07:34:06
osh	2023-03-02	11.528	2023-03-02 07:39:06
osh	2023-03-02	11.528	2023-03-02 07:44:06
osh	2023-03-02	11.528	2023-03-02 07:49:06
osh	2023-03-02	11.625	2023-03-02 07:54:06
osh	2023-03-02	11.625	2023-03-02 07:59:06
osh	2023-03-02	11.722	2023-03-02 08:04:06
osh	2023-03-02	11.722	2023-03-02 08:09:06
osh	2023-03-02	11.819	2023-03-02 08:14:06
osh	2023-03-02	11.916	2023-03-02 08:19:06
osh	2023-03-02	12.013	2023-03-02 08:24:06
osh	2023-03-02	12.11	2023-03-02 08:29:06
osh	2023-03-02	12.207	2023-03-02 08:34:06
osh	2023-03-02	12.497	2023-03-02 08:39:06
osh	2023-03-02	12.401	2023-03-02 08:44:06
osh	2023-03-02	12.304	2023-03-02 08:49:06
osh	2023-03-02	12.401	2023-03-02 08:54:06
osh	2023-03-02	12.497	2023-03-02 08:59:06
osh	2023-03-02	12.98	2023-03-02 09:04:06
osh	2023-03-02	13.076	2023-03-02 09:09:06
osh	2023-03-02	13.269	2023-03-02 09:14:06
osh	2023-03-02	13.461	2023-03-02 09:19:06
osh	2023-03-02	13.558	2023-03-02 09:24:06
osh	2023-03-02	13.75	2023-03-02 09:29:06
osh	2023-03-02	13.942	2023-03-02 09:34:06
osh	2023-03-02	14.038	2023-03-02 09:39:06
osh	2023-03-02	14.134	2023-03-02 09:44:06
osh	2023-03-02	14.325	2023-03-02 09:49:06
osh	2023-03-02	14.517	2023-03-02 09:54:06
osh	2023-03-02	14.421	2023-03-02 09:59:06
osh	2023-03-02	14.613	2023-03-02 10:04:06
osh	2023-03-02	14.517	2023-03-02 10:09:06
osh	2023-03-02	14.421	2023-03-02 10:14:06
osh	2023-03-02	14.613	2023-03-02 10:19:06
osh	2023-03-02	14.9	2023-03-02 10:24:06
osh	2023-03-02	15.378	2023-03-02 10:29:06
osh	2023-03-02	15.378	2023-03-02 10:34:06
osh	2023-03-02	15.378	2023-03-02 10:39:06
osh	2023-03-02	15.187	2023-03-02 10:44:06
osh	2023-03-02	14.613	2023-03-02 10:49:06
osh	2023-03-02	14.421	2023-03-02 10:54:06
osh	2023-03-02	14.325	2023-03-02 10:59:06
osh	2023-03-02	13.942	2023-03-02 11:04:06
osh	2023-03-02	13.558	2023-03-02 11:09:06
osh	2023-03-02	13.269	2023-03-02 11:14:06
osh	2023-03-02	13.269	2023-03-02 11:19:06
osh	2023-03-02	13.269	2023-03-02 11:24:06
osh	2023-03-02	13.173	2023-03-02 11:29:06
osh	2023-03-02	13.269	2023-03-02 11:34:06
osh	2023-03-02	13.269	2023-03-02 11:39:06
osh	2023-03-02	13.173	2023-03-02 11:44:06
osh	2023-03-02	13.076	2023-03-02 11:49:06
osh	2023-03-02	12.98	2023-03-02 11:54:06
osh	2023-03-02	12.787	2023-03-02 11:59:06
osh	2023-03-02	12.594	2023-03-02 12:04:06
osh	2023-03-02	12.497	2023-03-02 12:09:06
osh	2023-03-02	12.497	2023-03-02 12:14:06
osh	2023-03-02	12.401	2023-03-02 12:19:06
osh	2023-03-02	12.304	2023-03-02 12:24:06
osh	2023-03-02	12.304	2023-03-02 12:29:06
osh	2023-03-02	12.207	2023-03-02 12:34:06
osh	2023-03-02	12.207	2023-03-02 12:39:06
osh	2023-03-02	12.207	2023-03-02 12:44:06
osh	2023-03-02	12.401	2023-03-02 12:49:06
osh	2023-03-02	12.401	2023-03-02 12:54:06
osh	2023-03-02	12.401	2023-03-02 12:59:06
osh	2023-03-02	12.304	2023-03-02 13:04:06
osh	2023-03-02	12.304	2023-03-02 13:09:06
osh	2023-03-02	12.207	2023-03-02 13:14:06
osh	2023-03-02	12.11	2023-03-02 13:19:06
osh	2023-03-02	12.11	2023-03-02 13:24:06
osh	2023-03-02	12.11	2023-03-02 13:29:06
osh	2023-03-02	12.013	2023-03-02 13:34:06
osh	2023-03-02	11.916	2023-03-02 13:39:06
osh	2023-03-02	11.916	2023-03-02 13:44:06
osh	2023-03-02	11.819	2023-03-02 13:49:06
osh	2023-03-02	11.916	2023-03-02 13:54:06
osh	2023-03-02	11.916	2023-03-02 13:59:06
osh	2023-03-02	12.013	2023-03-02 14:04:06
osh	2023-03-02	12.013	2023-03-02 14:09:06
osh	2023-03-02	11.916	2023-03-02 14:14:06
osh	2023-03-02	11.916	2023-03-02 14:19:06
osh	2023-03-02	11.916	2023-03-02 14:24:06
osh	2023-03-02	11.916	2023-03-02 14:29:06
osh	2023-03-02	11.819	2023-03-02 14:34:06
osh	2023-03-02	11.819	2023-03-02 14:39:06
osh	2023-03-02	11.819	2023-03-02 14:44:06
osh	2023-03-02	11.916	2023-03-02 14:49:06
osh	2023-03-02	11.916	2023-03-02 14:54:06
osh	2023-03-02	11.916	2023-03-02 14:59:06
osh	2023-03-02	12.013	2023-03-02 15:04:06
osh	2023-03-02	12.013	2023-03-02 15:09:06
osh	2023-03-02	12.013	2023-03-02 15:14:06
osh	2023-03-02	12.013	2023-03-02 15:19:06
osh	2023-03-02	12.013	2023-03-02 15:24:06
osh	2023-03-02	12.013	2023-03-02 15:29:06
osh	2023-03-02	11.916	2023-03-02 15:34:06
osh	2023-03-02	11.916	2023-03-02 15:39:06
osh	2023-03-02	12.013	2023-03-02 15:44:06
osh	2023-03-02	12.013	2023-03-02 15:49:06
osh	2023-03-02	12.013	2023-03-02 15:54:06
osh	2023-03-02	12.013	2023-03-02 15:59:06
osh	2023-03-02	12.013	2023-03-02 16:04:06
osh	2023-03-02	12.013	2023-03-02 16:09:06
osh	2023-03-02	11.916	2023-03-02 16:14:06
osh	2023-03-02	11.819	2023-03-02 16:19:06
osh	2023-03-02	11.819	2023-03-02 16:24:06
osh	2023-03-02	11.722	2023-03-02 16:29:06
osh	2023-03-02	11.625	2023-03-02 16:34:06
osh	2023-03-02	11.625	2023-03-02 16:39:06
osh	2023-03-02	11.625	2023-03-02 16:44:06
osh	2023-03-02	11.625	2023-03-02 16:49:06
osh	2023-03-02	11.625	2023-03-02 16:54:06
osh	2023-03-02	11.625	2023-03-02 16:59:06
osh	2023-03-02	11.625	2023-03-02 17:04:06
osh	2023-03-02	11.722	2023-03-02 17:09:06
osh	2023-03-02	11.722	2023-03-02 17:14:06
osh	2023-03-02	11.722	2023-03-02 17:19:06
osh	2023-03-02	11.625	2023-03-02 17:24:06
osh	2023-03-02	11.528	2023-03-02 17:29:06
osh	2023-03-02	11.431	2023-03-02 17:34:06
osh	2023-03-02	11.431	2023-03-02 17:39:06
osh	2023-03-02	11.334	2023-03-02 17:44:06
osh	2023-03-02	11.431	2023-03-02 17:49:06
osh	2023-03-02	11.334	2023-03-02 17:54:06
osh	2023-03-02	11.334	2023-03-02 17:59:06
osh	2023-03-02	11.334	2023-03-02 18:04:06
osh	2023-03-02	11.334	2023-03-02 18:09:06
osh	2023-03-02	11.334	2023-03-02 18:14:06
osh	2023-03-02	11.334	2023-03-02 18:19:06
osh	2023-03-02	11.334	2023-03-02 18:24:06
osh	2023-03-02	11.334	2023-03-02 18:29:06
osh	2023-03-02	11.431	2023-03-02 18:34:06
osh	2023-03-02	11.431	2023-03-02 18:39:06
osh	2023-03-02	11.431	2023-03-02 18:44:06
osh	2023-03-02	11.431	2023-03-02 18:49:06
osh	2023-03-02	11.431	2023-03-02 18:54:06
osh	2023-03-02	11.431	2023-03-02 18:59:06
osh	2023-03-02	11.431	2023-03-02 19:04:06
osh	2023-03-02	11.431	2023-03-02 19:09:06
osh	2023-03-02	11.431	2023-03-02 19:14:06
osh	2023-03-02	11.528	2023-03-02 19:19:06
osh	2023-03-02	11.431	2023-03-02 19:24:06
osh	2023-03-02	11.528	2023-03-02 19:29:06
osh	2023-03-02	11.528	2023-03-02 19:34:06
osh	2023-03-02	11.528	2023-03-02 19:39:06
osh	2023-03-02	11.528	2023-03-02 19:44:06
osh	2023-03-02	11.528	2023-03-02 19:49:06
osh	2023-03-02	11.528	2023-03-02 19:54:06
osh	2023-03-02	11.528	2023-03-02 19:59:06
osh	2023-03-02	11.528	2023-03-02 20:04:06
osh	2023-03-02	11.528	2023-03-02 20:09:06
osh	2023-03-02	11.528	2023-03-02 20:14:06
osh	2023-03-02	11.528	2023-03-02 20:19:06
osh	2023-03-02	11.528	2023-03-02 20:24:06
osh	2023-03-02	11.528	2023-03-02 20:29:06
osh	2023-03-02	11.528	2023-03-02 20:34:06
osh	2023-03-02	11.528	2023-03-02 20:39:06
osh	2023-03-02	11.528	2023-03-02 20:44:06
osh	2023-03-02	11.528	2023-03-02 20:49:06
osh	2023-03-02	11.528	2023-03-02 20:54:06
osh	2023-03-02	11.528	2023-03-02 20:59:06
osh	2023-03-02	11.528	2023-03-02 21:04:06
osh	2023-03-02	11.528	2023-03-02 21:09:06
osh	2023-03-02	11.431	2023-03-02 21:14:06
osh	2023-03-02	11.334	2023-03-02 21:19:06
osh	2023-03-02	11.334	2023-03-02 21:24:06
osh	2023-03-02	11.236	2023-03-02 21:29:06
osh	2023-03-02	11.236	2023-03-02 21:34:06
osh	2023-03-02	11.139	2023-03-02 21:39:06
osh	2023-03-02	11.139	2023-03-02 21:44:06
osh	2023-03-02	11.139	2023-03-02 21:49:06
osh	2023-03-02	11.139	2023-03-02 21:54:06
osh	2023-03-02	11.139	2023-03-02 21:59:06
osh	2023-03-02	11.041	2023-03-02 22:04:06
osh	2023-03-02	11.041	2023-03-02 22:09:06
osh	2023-03-02	10.944	2023-03-02 22:14:06
osh	2023-03-02	11.041	2023-03-02 22:19:06
osh	2023-03-02	11.139	2023-03-02 22:24:06
osh	2023-03-02	11.139	2023-03-02 22:29:06
osh	2023-03-02	11.139	2023-03-02 22:34:06
osh	2023-03-02	11.139	2023-03-02 22:39:06
osh	2023-03-02	11.236	2023-03-02 22:44:06
osh	2023-03-02	11.236	2023-03-02 22:49:06
osh	2023-03-02	11.236	2023-03-02 22:54:06
osh	2023-03-02	11.625	2023-03-02 22:59:06
osh	2023-03-02	11.916	2023-03-02 23:04:06
osh	2023-03-02	12.11	2023-03-02 23:09:06
osh	2023-03-02	12.207	2023-03-02 23:14:06
osh	2023-03-02	12.207	2023-03-02 23:19:06
osh	2023-03-02	12.207	2023-03-02 23:24:06
osh	2023-03-02	12.304	2023-03-02 23:29:06
osh	2023-03-02	12.401	2023-03-02 23:34:06
osh	2023-03-02	12.11	2023-03-02 23:39:06
osh	2023-03-02	12.013	2023-03-02 23:44:06
osh	2023-03-02	12.11	2023-03-02 23:49:06
osh	2023-03-02	12.207	2023-03-02 23:54:06
osh	2023-03-02	12.304	2023-03-02 23:59:06
osh	2023-03-03	12.207	2023-03-03 00:04:06
osh	2023-03-03	12.207	2023-03-03 00:09:06
osh	2023-03-03	12.11	2023-03-03 00:14:06
osh	2023-03-03	12.013	2023-03-03 00:19:06
osh	2023-03-03	11.916	2023-03-03 00:24:06
osh	2023-03-03	11.819	2023-03-03 00:29:06
osh	2023-03-03	11.819	2023-03-03 00:34:06
osh	2023-03-03	11.722	2023-03-03 00:39:06
osh	2023-03-03	11.722	2023-03-03 00:44:06
osh	2023-03-03	11.722	2023-03-03 00:49:06
osh	2023-03-03	11.722	2023-03-03 00:54:06
osh	2023-03-03	11.722	2023-03-03 00:59:06
osh	2023-03-03	11.722	2023-03-03 01:04:06
osh	2023-03-03	11.722	2023-03-03 01:09:06
osh	2023-03-03	11.722	2023-03-03 01:14:06
osh	2023-03-03	11.722	2023-03-03 01:19:06
osh	2023-03-03	11.625	2023-03-03 01:24:06
osh	2023-03-03	11.722	2023-03-03 01:29:06
osh	2023-03-03	11.722	2023-03-03 01:34:06
osh	2023-03-03	11.722	2023-03-03 01:39:06
osh	2023-03-03	11.625	2023-03-03 01:44:06
osh	2023-03-03	11.625	2023-03-03 01:49:06
osh	2023-03-03	11.625	2023-03-03 01:54:06
osh	2023-03-03	11.528	2023-03-03 01:59:06
osh	2023-03-03	11.528	2023-03-03 02:04:06
osh	2023-03-03	11.528	2023-03-03 02:09:06
osh	2023-03-03	11.528	2023-03-03 02:14:06
osh	2023-03-03	11.528	2023-03-03 02:19:06
osh	2023-03-03	11.528	2023-03-03 02:24:06
osh	2023-03-03	11.528	2023-03-03 02:29:06
osh	2023-03-03	11.528	2023-03-03 02:34:06
osh	2023-03-03	11.528	2023-03-03 02:39:06
osh	2023-03-03	11.528	2023-03-03 02:44:06
osh	2023-03-03	11.625	2023-03-03 02:49:06
osh	2023-03-03	11.625	2023-03-03 02:54:06
osh	2023-03-03	11.528	2023-03-03 02:59:06
osh	2023-03-03	11.528	2023-03-03 03:04:06
osh	2023-03-03	11.528	2023-03-03 03:09:06
osh	2023-03-03	11.528	2023-03-03 03:14:06
osh	2023-03-03	11.528	2023-03-03 03:19:06
osh	2023-03-03	11.528	2023-03-03 03:24:06
osh	2023-03-03	11.528	2023-03-03 03:29:06
osh	2023-03-03	11.528	2023-03-03 03:34:06
osh	2023-03-03	11.528	2023-03-03 03:39:06
osh	2023-03-03	11.528	2023-03-03 03:44:06
osh	2023-03-03	11.528	2023-03-03 03:49:06
osh	2023-03-03	11.528	2023-03-03 03:54:06
osh	2023-03-03	11.431	2023-03-03 03:59:06
osh	2023-03-03	11.431	2023-03-03 04:04:06
osh	2023-03-03	11.528	2023-03-03 04:09:06
osh	2023-03-03	11.528	2023-03-03 04:14:06
osh	2023-03-03	11.528	2023-03-03 04:19:06
osh	2023-03-03	11.528	2023-03-03 04:24:06
osh	2023-03-03	11.528	2023-03-03 04:29:06
osh	2023-03-03	11.528	2023-03-03 04:34:06
osh	2023-03-03	11.431	2023-03-03 04:39:06
osh	2023-03-03	11.528	2023-03-03 04:44:06
osh	2023-03-03	11.528	2023-03-03 04:49:06
osh	2023-03-03	11.528	2023-03-03 04:54:06
osh	2023-03-03	11.528	2023-03-03 04:59:06
osh	2023-03-03	11.431	2023-03-03 05:04:06
osh	2023-03-03	11.528	2023-03-03 05:09:06
osh	2023-03-03	11.431	2023-03-03 05:14:06
osh	2023-03-03	11.431	2023-03-03 05:19:06
osh	2023-03-03	11.528	2023-03-03 05:24:06
osh	2023-03-03	11.528	2023-03-03 05:29:06
osh	2023-03-03	11.528	2023-03-03 05:34:06
osh	2023-03-03	11.431	2023-03-03 05:39:06
osh	2023-03-03	11.431	2023-03-03 05:44:06
osh	2023-03-03	11.431	2023-03-03 05:49:06
osh	2023-03-03	11.431	2023-03-03 05:54:06
osh	2023-03-03	11.431	2023-03-03 05:59:06
osh	2023-03-03	11.431	2023-03-03 06:04:06
osh	2023-03-03	11.431	2023-03-03 06:09:06
osh	2023-03-03	11.431	2023-03-03 06:14:06
osh	2023-03-03	11.431	2023-03-03 06:19:06
osh	2023-03-03	11.431	2023-03-03 06:24:06
osh	2023-03-03	11.431	2023-03-03 06:29:06
osh	2023-03-03	11.431	2023-03-03 06:34:06
osh	2023-03-03	11.431	2023-03-03 06:39:06
osh	2023-03-03	11.431	2023-03-03 06:44:06
osh	2023-03-03	11.431	2023-03-03 06:49:06
osh	2023-03-03	11.431	2023-03-03 06:54:06
osh	2023-03-03	11.431	2023-03-03 06:59:06
osh	2023-03-03	11.431	2023-03-03 07:04:06
osh	2023-03-03	11.431	2023-03-03 07:09:06
osh	2023-03-03	11.431	2023-03-03 07:14:06
osh	2023-03-03	11.431	2023-03-03 07:19:06
osh	2023-03-03	11.431	2023-03-03 07:24:06
osh	2023-03-03	11.431	2023-03-03 07:29:06
osh	2023-03-03	11.431	2023-03-03 07:34:06
osh	2023-03-03	11.334	2023-03-03 07:39:06
osh	2023-03-03	11.334	2023-03-03 07:44:06
osh	2023-03-03	11.431	2023-03-03 07:49:06
osh	2023-03-03	11.334	2023-03-03 07:54:06
osh	2023-03-03	11.334	2023-03-03 07:59:06
osh	2023-03-03	11.334	2023-03-03 08:04:06
osh	2023-03-03	11.334	2023-03-03 08:09:06
osh	2023-03-03	11.334	2023-03-03 08:14:06
osh	2023-03-03	11.236	2023-03-03 08:19:06
osh	2023-03-03	11.236	2023-03-03 08:24:06
osh	2023-03-03	11.236	2023-03-03 08:29:06
osh	2023-03-03	11.236	2023-03-03 08:34:06
osh	2023-03-03	11.236	2023-03-03 08:39:06
osh	2023-03-03	11.236	2023-03-03 08:44:06
osh	2023-03-03	11.139	2023-03-03 08:49:06
osh	2023-03-03	11.139	2023-03-03 08:54:06
osh	2023-03-03	11.139	2023-03-03 08:59:06
osh	2023-03-03	11.139	2023-03-03 09:04:06
osh	2023-03-03	11.139	2023-03-03 09:09:06
osh	2023-03-03	11.041	2023-03-03 09:14:06
osh	2023-03-03	11.041	2023-03-03 09:19:06
osh	2023-03-03	11.041	2023-03-03 09:24:06
osh	2023-03-03	10.944	2023-03-03 09:29:06
osh	2023-03-03	10.944	2023-03-03 09:34:06
osh	2023-03-03	10.846	2023-03-03 09:39:06
osh	2023-03-03	10.846	2023-03-03 09:44:06
osh	2023-03-03	10.846	2023-03-03 09:49:06
osh	2023-03-03	10.846	2023-03-03 09:54:06
osh	2023-03-03	10.748	2023-03-03 09:59:06
osh	2023-03-03	10.651	2023-03-03 10:04:06
osh	2023-03-03	10.651	2023-03-03 10:09:06
osh	2023-03-03	10.651	2023-03-03 10:14:06
osh	2023-03-03	10.651	2023-03-03 10:19:06
osh	2023-03-03	10.553	2023-03-03 10:24:06
osh	2023-03-03	10.553	2023-03-03 10:29:06
osh	2023-03-03	10.553	2023-03-03 10:34:06
osh	2023-03-03	10.553	2023-03-03 10:39:06
osh	2023-03-03	10.553	2023-03-03 10:44:06
osh	2023-03-03	10.455	2023-03-03 10:49:06
osh	2023-03-03	10.455	2023-03-03 10:54:06
osh	2023-03-03	10.553	2023-03-03 10:59:06
osh	2023-03-03	10.651	2023-03-03 11:04:06
osh	2023-03-03	10.651	2023-03-03 11:09:06
osh	2023-03-03	10.748	2023-03-03 11:14:06
osh	2023-03-03	10.748	2023-03-03 11:19:06
osh	2023-03-03	10.846	2023-03-03 11:24:06
osh	2023-03-03	10.846	2023-03-03 11:29:06
osh	2023-03-03	10.846	2023-03-03 11:34:06
osh	2023-03-03	10.846	2023-03-03 11:39:06
osh	2023-03-03	10.944	2023-03-03 11:44:06
osh	2023-03-03	11.041	2023-03-03 11:49:06
osh	2023-03-03	11.041	2023-03-03 11:54:06
osh	2023-03-03	11.139	2023-03-03 11:59:06
osh	2023-03-03	11.139	2023-03-03 12:04:06
osh	2023-03-03	11.139	2023-03-03 12:09:06
osh	2023-03-03	11.139	2023-03-03 12:14:06
osh	2023-03-03	11.139	2023-03-03 12:19:06
osh	2023-03-03	11.139	2023-03-03 12:24:06
osh	2023-03-03	11.236	2023-03-03 12:29:06
osh	2023-03-03	11.236	2023-03-03 12:34:06
osh	2023-03-03	11.236	2023-03-03 12:39:06
osh	2023-03-03	11.236	2023-03-03 12:44:06
osh	2023-03-03	11.236	2023-03-03 12:49:06
osh	2023-03-03	11.236	2023-03-03 12:54:06
osh	2023-03-03	11.236	2023-03-03 12:59:06
osh	2023-03-03	11.236	2023-03-03 13:04:06
osh	2023-03-03	11.236	2023-03-03 13:09:06
osh	2023-03-03	11.236	2023-03-03 13:14:06
osh	2023-03-03	11.236	2023-03-03 13:19:06
osh	2023-03-03	11.334	2023-03-03 13:24:06
osh	2023-03-03	11.334	2023-03-03 13:29:06
osh	2023-03-03	11.236	2023-03-03 13:34:06
osh	2023-03-03	11.236	2023-03-03 13:39:06
osh	2023-03-03	11.236	2023-03-03 13:44:06
osh	2023-03-03	11.236	2023-03-03 13:49:06
osh	2023-03-03	11.236	2023-03-03 13:54:06
osh	2023-03-03	11.236	2023-03-03 13:59:06
osh	2023-03-03	11.236	2023-03-03 14:04:06
osh	2023-03-03	11.236	2023-03-03 14:09:06
osh	2023-03-03	11.236	2023-03-03 14:14:06
osh	2023-03-03	11.334	2023-03-03 14:19:06
osh	2023-03-03	11.236	2023-03-03 14:24:06
osh	2023-03-03	11.236	2023-03-03 14:29:06
osh	2023-03-03	11.334	2023-03-03 14:34:06
osh	2023-03-03	11.236	2023-03-03 14:39:06
osh	2023-03-03	11.334	2023-03-03 14:44:06
osh	2023-03-03	11.236	2023-03-03 14:49:06
osh	2023-03-03	11.334	2023-03-03 14:54:06
osh	2023-03-03	11.236	2023-03-03 14:59:06
osh	2023-03-03	11.334	2023-03-03 15:04:06
osh	2023-03-03	11.334	2023-03-03 15:09:06
osh	2023-03-03	11.334	2023-03-03 15:14:06
osh	2023-03-03	11.236	2023-03-03 15:19:06
osh	2023-03-03	11.236	2023-03-03 15:24:06
osh	2023-03-03	11.236	2023-03-03 15:29:06
osh	2023-03-03	11.236	2023-03-03 15:34:06
osh	2023-03-03	11.236	2023-03-03 15:39:06
osh	2023-03-03	11.236	2023-03-03 15:44:06
osh	2023-03-03	11.236	2023-03-03 15:49:06
osh	2023-03-03	11.236	2023-03-03 15:54:06
osh	2023-03-03	11.139	2023-03-03 15:59:06
osh	2023-03-03	11.139	2023-03-03 16:04:06
osh	2023-03-03	11.139	2023-03-03 16:09:06
osh	2023-03-03	11.139	2023-03-03 16:14:06
osh	2023-03-03	11.139	2023-03-03 16:19:06
osh	2023-03-03	11.236	2023-03-03 16:24:06
osh	2023-03-03	11.236	2023-03-03 16:29:06
osh	2023-03-03	11.139	2023-03-03 16:34:06
osh	2023-03-03	11.139	2023-03-03 16:39:06
osh	2023-03-03	11.139	2023-03-03 16:44:06
osh	2023-03-03	11.041	2023-03-03 16:49:06
osh	2023-03-03	11.041	2023-03-03 16:54:06
osh	2023-03-03	11.041	2023-03-03 16:59:06
osh	2023-03-03	11.041	2023-03-03 17:04:06
osh	2023-03-03	11.041	2023-03-03 17:09:06
osh	2023-03-03	11.041	2023-03-03 17:14:06
osh	2023-03-03	11.041	2023-03-03 17:19:06
osh	2023-03-03	11.041	2023-03-03 17:24:06
osh	2023-03-03	11.041	2023-03-03 17:29:06
osh	2023-03-03	11.139	2023-03-03 17:34:06
osh	2023-03-03	11.139	2023-03-03 17:39:06
osh	2023-03-03	11.139	2023-03-03 17:44:06
osh	2023-03-03	11.139	2023-03-03 17:49:06
osh	2023-03-03	11.139	2023-03-03 17:54:06
osh	2023-03-03	11.139	2023-03-03 17:59:06
osh	2023-03-03	11.139	2023-03-03 18:04:06
osh	2023-03-03	11.139	2023-03-03 18:09:06
osh	2023-03-03	11.139	2023-03-03 18:14:06
osh	2023-03-03	11.236	2023-03-03 18:19:06
osh	2023-03-03	11.236	2023-03-03 18:24:06
osh	2023-03-03	11.236	2023-03-03 18:29:06
osh	2023-03-03	11.334	2023-03-03 18:34:06
osh	2023-03-03	11.334	2023-03-03 18:39:06
osh	2023-03-03	11.431	2023-03-03 18:44:06
osh	2023-03-03	11.334	2023-03-03 18:49:06
osh	2023-03-03	11.236	2023-03-03 18:54:06
osh	2023-03-03	11.236	2023-03-03 18:59:06
osh	2023-03-03	11.236	2023-03-03 19:04:06
osh	2023-03-03	11.236	2023-03-03 19:09:06
osh	2023-03-03	11.334	2023-03-03 19:14:06
osh	2023-03-03	11.334	2023-03-03 19:19:06
osh	2023-03-03	11.334	2023-03-03 19:24:06
osh	2023-03-03	11.334	2023-03-03 19:29:06
osh	2023-03-03	11.334	2023-03-03 19:34:06
osh	2023-03-03	11.334	2023-03-03 19:39:06
osh	2023-03-03	11.334	2023-03-03 19:44:06
osh	2023-03-03	11.334	2023-03-03 19:49:06
osh	2023-03-03	11.334	2023-03-03 19:54:06
osh	2023-03-03	11.334	2023-03-03 19:59:06
osh	2023-03-03	11.334	2023-03-03 20:04:06
osh	2023-03-03	11.334	2023-03-03 20:09:06
osh	2023-03-03	11.334	2023-03-03 20:14:06
osh	2023-03-03	11.334	2023-03-03 20:19:06
osh	2023-03-03	11.334	2023-03-03 20:24:06
osh	2023-03-03	11.431	2023-03-03 20:29:06
osh	2023-03-03	11.431	2023-03-03 20:34:06
osh	2023-03-03	11.431	2023-03-03 20:39:06
osh	2023-03-03	11.528	2023-03-03 20:44:06
osh	2023-03-03	11.528	2023-03-03 20:49:06
osh	2023-03-03	11.528	2023-03-03 20:54:06
osh	2023-03-03	11.528	2023-03-03 20:59:06
osh	2023-03-03	11.528	2023-03-03 21:04:06
osh	2023-03-03	11.528	2023-03-03 21:09:06
osh	2023-03-03	11.528	2023-03-03 21:14:06
osh	2023-03-03	11.528	2023-03-03 21:19:06
osh	2023-03-03	11.625	2023-03-03 21:24:06
osh	2023-03-03	11.625	2023-03-03 21:29:06
osh	2023-03-03	11.625	2023-03-03 21:34:06
osh	2023-03-03	11.625	2023-03-03 21:39:06
osh	2023-03-03	11.722	2023-03-03 21:44:06
osh	2023-03-03	11.722	2023-03-03 21:49:06
osh	2023-03-03	11.722	2023-03-03 21:54:06
osh	2023-03-03	11.722	2023-03-03 21:59:06
osh	2023-03-03	11.722	2023-03-03 22:04:06
osh	2023-03-03	11.722	2023-03-03 22:09:06
osh	2023-03-03	11.819	2023-03-03 22:14:06
osh	2023-03-03	11.819	2023-03-03 22:19:06
osh	2023-03-03	11.819	2023-03-03 22:24:06
osh	2023-03-03	11.819	2023-03-03 22:29:06
osh	2023-03-03	11.819	2023-03-03 22:34:06
osh	2023-03-03	11.819	2023-03-03 22:39:06
osh	2023-03-03	11.819	2023-03-03 22:44:06
osh	2023-03-03	11.916	2023-03-03 22:49:06
osh	2023-03-03	11.916	2023-03-03 22:54:06
osh	2023-03-03	11.916	2023-03-03 22:59:06
osh	2023-03-03	11.916	2023-03-03 23:04:06
osh	2023-03-03	11.916	2023-03-03 23:09:06
osh	2023-03-03	11.916	2023-03-03 23:14:06
osh	2023-03-03	11.916	2023-03-03 23:19:06
osh	2023-03-03	11.916	2023-03-03 23:24:06
osh	2023-03-03	12.013	2023-03-03 23:29:06
osh	2023-03-03	12.013	2023-03-03 23:34:06
osh	2023-03-03	12.013	2023-03-03 23:39:06
osh	2023-03-03	12.013	2023-03-03 23:44:06
osh	2023-03-03	12.11	2023-03-03 23:49:06
osh	2023-03-03	12.11	2023-03-03 23:54:06
osh	2023-03-03	12.11	2023-03-03 23:59:06
osh	2023-03-04	12.11	2023-03-04 00:04:06
osh	2023-03-04	12.013	2023-03-04 00:09:06
osh	2023-03-04	12.013	2023-03-04 00:14:06
osh	2023-03-04	12.013	2023-03-04 00:19:06
osh	2023-03-04	12.013	2023-03-04 00:24:06
osh	2023-03-04	12.013	2023-03-04 00:29:06
osh	2023-03-04	12.013	2023-03-04 00:34:06
osh	2023-03-04	12.013	2023-03-04 00:39:06
osh	2023-03-04	12.013	2023-03-04 00:44:06
osh	2023-03-04	12.013	2023-03-04 00:49:06
osh	2023-03-04	12.013	2023-03-04 00:54:06
osh	2023-03-04	12.013	2023-03-04 00:59:06
osh	2023-03-04	12.013	2023-03-04 01:04:06
osh	2023-03-04	12.11	2023-03-04 01:09:06
osh	2023-03-04	12.013	2023-03-04 01:14:06
osh	2023-03-04	12.013	2023-03-04 01:19:06
osh	2023-03-04	12.013	2023-03-04 01:24:06
osh	2023-03-04	11.916	2023-03-04 01:29:06
osh	2023-03-04	11.916	2023-03-04 01:34:06
osh	2023-03-04	11.916	2023-03-04 01:39:06
osh	2023-03-04	11.916	2023-03-04 01:44:06
osh	2023-03-04	11.916	2023-03-04 01:49:06
osh	2023-03-04	11.916	2023-03-04 01:54:06
osh	2023-03-04	11.916	2023-03-04 01:59:06
osh	2023-03-04	11.916	2023-03-04 02:04:06
osh	2023-03-04	12.013	2023-03-04 02:09:06
osh	2023-03-04	12.013	2023-03-04 02:14:06
osh	2023-03-04	12.11	2023-03-04 02:19:06
osh	2023-03-04	12.11	2023-03-04 02:24:06
osh	2023-03-04	12.11	2023-03-04 02:29:06
osh	2023-03-04	12.11	2023-03-04 02:34:06
osh	2023-03-04	12.11	2023-03-04 02:39:06
osh	2023-03-04	12.11	2023-03-04 02:44:06
osh	2023-03-04	12.11	2023-03-04 02:49:06
osh	2023-03-04	12.11	2023-03-04 02:54:06
osh	2023-03-04	12.11	2023-03-04 02:59:06
osh	2023-03-04	12.013	2023-03-04 03:04:06
osh	2023-03-04	12.11	2023-03-04 03:09:06
osh	2023-03-04	12.11	2023-03-04 03:14:06
osh	2023-03-04	12.11	2023-03-04 03:19:06
osh	2023-03-04	12.11	2023-03-04 03:24:06
osh	2023-03-04	12.11	2023-03-04 03:29:06
osh	2023-03-04	12.013	2023-03-04 03:34:06
osh	2023-03-04	12.11	2023-03-04 03:39:06
osh	2023-03-04	12.11	2023-03-04 03:44:06
osh	2023-03-04	12.207	2023-03-04 03:49:06
osh	2023-03-04	12.207	2023-03-04 03:54:06
osh	2023-03-04	12.207	2023-03-04 03:59:06
osh	2023-03-04	12.207	2023-03-04 04:04:06
osh	2023-03-04	12.207	2023-03-04 04:09:06
osh	2023-03-04	12.013	2023-03-04 04:14:06
osh	2023-03-04	11.819	2023-03-04 04:19:06
osh	2023-03-04	11.819	2023-03-04 04:24:06
osh	2023-03-04	11.722	2023-03-04 04:29:06
osh	2023-03-04	11.722	2023-03-04 04:34:06
osh	2023-03-04	11.625	2023-03-04 04:39:06
osh	2023-03-04	11.625	2023-03-04 04:44:06
osh	2023-03-04	11.528	2023-03-04 04:49:06
osh	2023-03-04	11.528	2023-03-04 04:54:06
osh	2023-03-04	11.528	2023-03-04 04:59:06
osh	2023-03-04	11.528	2023-03-04 05:04:06
osh	2023-03-04	11.528	2023-03-04 05:09:06
osh	2023-03-04	11.528	2023-03-04 05:14:06
osh	2023-03-04	11.625	2023-03-04 05:19:06
osh	2023-03-04	11.625	2023-03-04 05:24:06
osh	2023-03-04	11.819	2023-03-04 05:29:06
osh	2023-03-04	11.819	2023-03-04 05:34:06
osh	2023-03-04	11.722	2023-03-04 05:39:06
osh	2023-03-04	11.722	2023-03-04 05:44:06
osh	2023-03-04	11.819	2023-03-04 05:49:06
osh	2023-03-04	11.819	2023-03-04 05:54:06
osh	2023-03-04	11.916	2023-03-04 05:59:06
osh	2023-03-04	12.013	2023-03-04 06:04:06
osh	2023-03-04	12.11	2023-03-04 06:09:06
osh	2023-03-04	12.11	2023-03-04 06:14:06
osh	2023-03-04	12.11	2023-03-04 06:19:06
osh	2023-03-04	12.11	2023-03-04 06:24:06
osh	2023-03-04	12.11	2023-03-04 06:29:06
osh	2023-03-04	12.11	2023-03-04 06:34:06
osh	2023-03-04	12.207	2023-03-04 06:39:06
osh	2023-03-04	12.207	2023-03-04 06:44:06
osh	2023-03-04	12.207	2023-03-04 06:49:06
osh	2023-03-04	12.207	2023-03-04 06:54:06
osh	2023-03-04	12.207	2023-03-04 06:59:06
osh	2023-03-04	12.207	2023-03-04 07:04:06
osh	2023-03-04	12.207	2023-03-04 07:09:06
osh	2023-03-04	12.207	2023-03-04 07:14:06
osh	2023-03-04	12.207	2023-03-04 07:19:06
osh	2023-03-04	12.207	2023-03-04 07:24:06
osh	2023-03-04	12.207	2023-03-04 07:29:06
osh	2023-03-04	12.207	2023-03-04 07:34:06
osh	2023-03-04	12.304	2023-03-04 07:39:06
osh	2023-03-04	12.304	2023-03-04 07:44:06
osh	2023-03-04	12.304	2023-03-04 07:49:06
osh	2023-03-04	12.304	2023-03-04 07:54:06
osh	2023-03-04	12.304	2023-03-04 07:59:06
osh	2023-03-04	12.401	2023-03-04 08:04:06
osh	2023-03-04	12.401	2023-03-04 08:09:06
osh	2023-03-04	12.497	2023-03-04 08:14:06
osh	2023-03-04	12.497	2023-03-04 08:19:06
osh	2023-03-04	12.594	2023-03-04 08:24:06
osh	2023-03-04	12.69	2023-03-04 08:29:06
osh	2023-03-04	12.787	2023-03-04 08:34:06
osh	2023-03-04	13.076	2023-03-04 08:39:06
osh	2023-03-04	13.076	2023-03-04 08:44:06
osh	2023-03-04	13.076	2023-03-04 08:49:06
osh	2023-03-04	13.269	2023-03-04 08:54:06
osh	2023-03-04	13.365	2023-03-04 08:59:06
osh	2023-03-04	13.365	2023-03-04 09:04:06
osh	2023-03-04	13.558	2023-03-04 09:09:06
osh	2023-03-04	13.654	2023-03-04 09:14:06
osh	2023-03-04	13.654	2023-03-04 09:19:06
osh	2023-03-04	13.846	2023-03-04 09:24:06
osh	2023-03-04	13.942	2023-03-04 09:29:06
osh	2023-03-04	13.846	2023-03-04 09:34:06
osh	2023-03-04	14.038	2023-03-04 09:39:06
osh	2023-03-04	14.517	2023-03-04 09:44:06
osh	2023-03-04	14.9	2023-03-04 09:49:06
osh	2023-03-04	15.091	2023-03-04 09:54:06
osh	2023-03-04	15.664	2023-03-04 09:59:06
osh	2023-03-04	16.332	2023-03-04 10:04:06
osh	2023-03-04	17.094	2023-03-04 10:09:06
osh	2023-03-04	17.855	2023-03-04 10:14:06
osh	2023-03-04	19.758	2023-03-04 10:29:06
osh	2023-03-04	20.615	2023-03-04 10:34:06
osh	2023-03-04	20.519	2023-03-04 10:39:06
osh	2023-03-04	20.424	2023-03-04 10:44:06
osh	2023-03-04	20.234	2023-03-04 10:49:06
osh	2023-03-04	20.138	2023-03-04 10:54:06
osh	2023-03-04	20.424	2023-03-04 10:59:06
osh	2023-03-04	19.853	2023-03-04 11:04:06
osh	2023-03-04	19.948	2023-03-04 11:09:06
osh	2023-03-04	19.567	2023-03-04 11:14:06
osh	2023-03-04	19.472	2023-03-04 11:19:06
osh	2023-03-04	19.662	2023-03-04 11:24:06
osh	2023-03-04	19.758	2023-03-04 11:29:06
osh	2023-03-04	19.282	2023-03-04 11:34:06
osh	2023-03-04	19.662	2023-03-04 11:39:06
osh	2023-03-04	19.472	2023-03-04 11:44:06
osh	2023-03-04	19.187	2023-03-04 11:49:06
osh	2023-03-04	18.996	2023-03-04 11:54:06
osh	2023-03-04	18.806	2023-03-04 11:59:06
osh	2023-03-04	18.901	2023-03-04 12:04:06
osh	2023-03-04	18.996	2023-03-04 12:09:06
osh	2023-03-04	19.092	2023-03-04 12:14:06
osh	2023-03-04	19.758	2023-03-04 12:19:06
osh	2023-03-04	20.043	2023-03-04 12:24:06
osh	2023-03-04	18.901	2023-03-04 12:49:06
osh	2023-03-04	18.806	2023-03-04 12:54:06
osh	2023-03-04	18.236	2023-03-04 12:59:06
osh	2023-03-04	17.57	2023-03-04 13:04:06
osh	2023-03-04	17.189	2023-03-04 13:09:06
osh	2023-03-04	16.618	2023-03-04 13:14:06
osh	2023-03-04	16.046	2023-03-04 13:19:06
osh	2023-03-04	15.855	2023-03-04 13:24:06
osh	2023-03-04	15.855	2023-03-04 13:29:06
osh	2023-03-04	15.378	2023-03-04 13:34:06
osh	2023-03-04	14.421	2023-03-04 13:39:06
osh	2023-03-04	14.23	2023-03-04 13:44:06
osh	2023-03-04	14.23	2023-03-04 13:49:06
osh	2023-03-04	14.038	2023-03-04 13:54:06
osh	2023-03-04	13.75	2023-03-04 13:59:06
osh	2023-03-04	13.558	2023-03-04 14:04:06
osh	2023-03-04	13.365	2023-03-04 14:09:06
osh	2023-03-04	13.269	2023-03-04 14:14:06
osh	2023-03-04	13.173	2023-03-04 14:19:06
osh	2023-03-04	13.076	2023-03-04 14:24:06
osh	2023-03-04	12.98	2023-03-04 14:29:06
osh	2023-03-04	12.98	2023-03-04 14:34:06
osh	2023-03-04	12.883	2023-03-04 14:39:06
osh	2023-03-04	12.787	2023-03-04 14:44:06
osh	2023-03-04	12.69	2023-03-04 14:49:06
osh	2023-03-04	12.69	2023-03-04 14:54:06
osh	2023-03-04	12.594	2023-03-04 14:59:06
osh	2023-03-04	12.497	2023-03-04 15:04:06
osh	2023-03-04	12.497	2023-03-04 15:09:06
osh	2023-03-04	12.401	2023-03-04 15:14:06
osh	2023-03-04	12.401	2023-03-04 15:19:06
osh	2023-03-04	12.401	2023-03-04 15:24:06
osh	2023-03-04	12.304	2023-03-04 15:29:06
osh	2023-03-04	12.401	2023-03-04 15:34:06
osh	2023-03-04	12.401	2023-03-04 15:39:06
osh	2023-03-04	12.401	2023-03-04 15:44:06
osh	2023-03-04	12.401	2023-03-04 15:49:06
osh	2023-03-04	12.304	2023-03-04 15:54:06
osh	2023-03-04	12.304	2023-03-04 15:59:06
osh	2023-03-04	12.304	2023-03-04 16:04:06
osh	2023-03-04	12.207	2023-03-04 16:09:06
osh	2023-03-04	12.11	2023-03-04 16:14:06
osh	2023-03-04	12.013	2023-03-04 16:19:06
osh	2023-03-04	12.013	2023-03-04 16:24:06
osh	2023-03-04	12.013	2023-03-04 16:29:06
osh	2023-03-04	12.013	2023-03-04 16:34:06
osh	2023-03-04	11.916	2023-03-04 16:39:06
osh	2023-03-04	11.916	2023-03-04 16:44:06
osh	2023-03-04	11.916	2023-03-04 16:49:06
osh	2023-03-04	11.916	2023-03-04 16:54:06
osh	2023-03-04	11.819	2023-03-04 16:59:06
osh	2023-03-04	11.722	2023-03-04 17:04:06
osh	2023-03-04	11.722	2023-03-04 17:09:06
osh	2023-03-04	11.722	2023-03-04 17:14:06
osh	2023-03-04	11.722	2023-03-04 17:19:06
osh	2023-03-04	11.625	2023-03-04 17:24:06
osh	2023-03-04	11.625	2023-03-04 17:29:06
osh	2023-03-04	11.625	2023-03-04 17:34:06
osh	2023-03-04	11.528	2023-03-04 17:39:06
osh	2023-03-04	11.528	2023-03-04 17:44:06
osh	2023-03-04	11.528	2023-03-04 17:49:06
osh	2023-03-04	11.528	2023-03-04 17:54:06
osh	2023-03-04	11.431	2023-03-04 17:59:06
osh	2023-03-04	11.431	2023-03-04 18:04:06
osh	2023-03-04	11.431	2023-03-04 18:09:06
osh	2023-03-04	11.431	2023-03-04 18:14:06
osh	2023-03-04	11.334	2023-03-04 18:19:06
osh	2023-03-04	11.334	2023-03-04 18:24:06
osh	2023-03-04	11.334	2023-03-04 18:29:06
osh	2023-03-04	11.334	2023-03-04 18:34:06
osh	2023-03-04	11.334	2023-03-04 18:39:06
osh	2023-03-04	11.334	2023-03-04 18:44:06
osh	2023-03-04	11.334	2023-03-04 18:49:06
osh	2023-03-04	11.334	2023-03-04 18:54:06
osh	2023-03-04	11.334	2023-03-04 18:59:06
osh	2023-03-04	11.334	2023-03-04 19:04:06
osh	2023-03-04	11.334	2023-03-04 19:09:06
osh	2023-03-04	11.334	2023-03-04 19:14:06
osh	2023-03-04	11.334	2023-03-04 19:19:06
osh	2023-03-04	11.334	2023-03-04 19:24:06
osh	2023-03-04	11.334	2023-03-04 19:29:06
osh	2023-03-04	11.334	2023-03-04 19:34:06
osh	2023-03-04	11.334	2023-03-04 19:39:06
osh	2023-03-04	11.334	2023-03-04 19:44:06
osh	2023-03-04	11.334	2023-03-04 19:49:06
osh	2023-03-04	11.334	2023-03-04 19:54:06
osh	2023-03-04	11.334	2023-03-04 19:59:06
osh	2023-03-04	11.334	2023-03-04 20:04:06
osh	2023-03-04	11.334	2023-03-04 20:09:06
osh	2023-03-04	11.236	2023-03-04 20:14:06
osh	2023-03-04	11.236	2023-03-04 20:19:06
osh	2023-03-04	11.236	2023-03-04 20:24:06
osh	2023-03-04	11.236	2023-03-04 20:29:06
osh	2023-03-04	11.236	2023-03-04 20:34:06
osh	2023-03-04	11.139	2023-03-04 20:39:06
osh	2023-03-04	11.139	2023-03-04 20:44:06
osh	2023-03-04	11.139	2023-03-04 20:49:06
osh	2023-03-04	11.139	2023-03-04 20:54:06
osh	2023-03-04	11.041	2023-03-04 20:59:06
osh	2023-03-04	11.041	2023-03-04 21:04:06
osh	2023-03-04	11.041	2023-03-04 21:09:06
osh	2023-03-04	10.944	2023-03-04 21:14:06
osh	2023-03-04	10.944	2023-03-04 21:19:06
osh	2023-03-04	10.944	2023-03-04 21:24:06
osh	2023-03-04	10.846	2023-03-04 21:29:06
osh	2023-03-04	10.748	2023-03-04 21:34:06
osh	2023-03-04	10.748	2023-03-04 21:39:06
osh	2023-03-04	10.748	2023-03-04 21:44:06
osh	2023-03-04	10.651	2023-03-04 21:49:06
osh	2023-03-04	10.553	2023-03-04 21:54:06
osh	2023-03-04	10.455	2023-03-04 21:59:06
osh	2023-03-04	10.357	2023-03-04 22:04:06
osh	2023-03-04	10.259	2023-03-04 22:09:06
osh	2023-03-04	10.161	2023-03-04 22:14:06
osh	2023-03-04	10.063	2023-03-04 22:19:06
osh	2023-03-04	9.965	2023-03-04 22:24:06
osh	2023-03-04	9.866	2023-03-04 22:29:06
osh	2023-03-04	9.768	2023-03-04 22:34:06
osh	2023-03-04	9.571	2023-03-04 22:39:06
osh	2023-03-04	9.472	2023-03-04 22:44:06
osh	2023-03-04	9.373	2023-03-04 22:49:06
osh	2023-03-04	9.373	2023-03-04 22:54:06
osh	2023-03-04	9.275	2023-03-04 22:59:06
osh	2023-03-04	9.176	2023-03-04 23:04:06
osh	2023-03-04	9.077	2023-03-04 23:09:06
osh	2023-03-04	8.978	2023-03-04 23:14:06
osh	2023-03-04	8.879	2023-03-04 23:19:06
osh	2023-03-04	8.779	2023-03-04 23:24:06
osh	2023-03-04	8.68	2023-03-04 23:29:06
osh	2023-03-04	8.581	2023-03-04 23:34:06
osh	2023-03-04	8.481	2023-03-04 23:39:06
osh	2023-03-04	8.382	2023-03-04 23:44:06
osh	2023-03-04	8.282	2023-03-04 23:49:06
osh	2023-03-04	8.282	2023-03-04 23:54:06
osh	2023-03-04	8.282	2023-03-04 23:59:06
osh	2023-03-05	8.382	2023-03-05 00:04:06
osh	2023-03-05	8.382	2023-03-05 00:09:06
osh	2023-03-05	8.581	2023-03-05 00:14:06
osh	2023-03-05	8.879	2023-03-05 00:19:06
osh	2023-03-05	9.077	2023-03-05 00:24:06
osh	2023-03-05	9.275	2023-03-05 00:29:06
osh	2023-03-05	9.373	2023-03-05 00:34:06
osh	2023-03-05	9.669	2023-03-05 00:39:06
osh	2023-03-05	9.965	2023-03-05 00:44:06
osh	2023-03-05	10.161	2023-03-05 00:49:06
osh	2023-03-05	10.357	2023-03-05 00:54:06
osh	2023-03-05	10.553	2023-03-05 00:59:06
osh	2023-03-05	10.651	2023-03-05 01:04:06
osh	2023-03-05	10.748	2023-03-05 01:09:06
osh	2023-03-05	10.846	2023-03-05 01:14:06
osh	2023-03-05	10.846	2023-03-05 01:19:06
osh	2023-03-05	10.944	2023-03-05 01:24:06
osh	2023-03-05	11.041	2023-03-05 01:29:06
osh	2023-03-05	11.041	2023-03-05 01:34:06
osh	2023-03-05	11.041	2023-03-05 01:39:06
osh	2023-03-05	11.139	2023-03-05 01:44:06
osh	2023-03-05	11.236	2023-03-05 01:49:06
osh	2023-03-05	11.334	2023-03-05 01:54:06
osh	2023-03-05	11.431	2023-03-05 01:59:06
osh	2023-03-05	11.431	2023-03-05 02:04:06
osh	2023-03-05	11.431	2023-03-05 02:09:06
osh	2023-03-05	11.431	2023-03-05 02:14:06
osh	2023-03-05	11.431	2023-03-05 02:19:06
osh	2023-03-05	11.431	2023-03-05 02:24:06
osh	2023-03-05	11.431	2023-03-05 02:29:06
osh	2023-03-05	11.334	2023-03-05 02:34:06
osh	2023-03-05	11.334	2023-03-05 02:39:06
osh	2023-03-05	11.334	2023-03-05 02:44:06
osh	2023-03-05	11.236	2023-03-05 02:49:06
osh	2023-03-05	11.236	2023-03-05 02:54:06
osh	2023-03-05	11.139	2023-03-05 02:59:06
osh	2023-03-05	11.139	2023-03-05 03:04:06
osh	2023-03-05	11.236	2023-03-05 03:09:06
osh	2023-03-05	11.236	2023-03-05 03:14:06
osh	2023-03-05	11.334	2023-03-05 03:19:06
osh	2023-03-05	11.334	2023-03-05 03:24:06
osh	2023-03-05	11.334	2023-03-05 03:29:06
osh	2023-03-05	11.334	2023-03-05 03:34:06
osh	2023-03-05	11.334	2023-03-05 03:39:06
osh	2023-03-05	11.334	2023-03-05 03:44:06
osh	2023-03-05	11.431	2023-03-05 03:49:06
osh	2023-03-05	11.334	2023-03-05 03:54:06
osh	2023-03-05	11.334	2023-03-05 03:59:06
osh	2023-03-05	11.236	2023-03-05 04:04:06
osh	2023-03-05	11.236	2023-03-05 04:09:06
osh	2023-03-05	11.236	2023-03-05 04:14:06
osh	2023-03-05	11.334	2023-03-05 04:19:06
osh	2023-03-05	11.334	2023-03-05 04:24:06
osh	2023-03-05	11.334	2023-03-05 04:29:06
osh	2023-03-05	11.334	2023-03-05 04:34:06
osh	2023-03-05	11.334	2023-03-05 04:39:06
osh	2023-03-05	11.334	2023-03-05 04:44:06
osh	2023-03-05	11.236	2023-03-05 04:49:06
osh	2023-03-05	11.236	2023-03-05 04:54:06
osh	2023-03-05	11.236	2023-03-05 04:59:06
osh	2023-03-05	11.236	2023-03-05 05:04:06
osh	2023-03-05	11.236	2023-03-05 05:09:06
osh	2023-03-05	11.236	2023-03-05 05:14:06
osh	2023-03-05	11.236	2023-03-05 05:19:06
osh	2023-03-05	11.236	2023-03-05 05:24:06
osh	2023-03-05	11.236	2023-03-05 05:29:06
osh	2023-03-05	11.236	2023-03-05 05:34:06
osh	2023-03-05	11.236	2023-03-05 05:39:06
osh	2023-03-05	11.236	2023-03-05 05:44:06
osh	2023-03-05	11.236	2023-03-05 05:49:06
osh	2023-03-05	11.236	2023-03-05 05:54:06
osh	2023-03-05	11.236	2023-03-05 05:59:06
osh	2023-03-05	11.236	2023-03-05 06:04:06
osh	2023-03-05	11.236	2023-03-05 06:09:06
osh	2023-03-05	11.236	2023-03-05 06:14:06
osh	2023-03-05	11.236	2023-03-05 06:19:06
osh	2023-03-05	11.236	2023-03-05 06:24:06
osh	2023-03-05	11.236	2023-03-05 06:29:06
osh	2023-03-05	11.236	2023-03-05 06:34:06
osh	2023-03-05	11.236	2023-03-05 06:39:06
osh	2023-03-05	11.236	2023-03-05 06:44:06
osh	2023-03-05	11.236	2023-03-05 06:49:06
osh	2023-03-05	11.334	2023-03-05 06:54:06
osh	2023-03-05	11.334	2023-03-05 06:59:06
osh	2023-03-05	11.334	2023-03-05 07:04:06
osh	2023-03-05	11.334	2023-03-05 07:09:06
osh	2023-03-05	11.236	2023-03-05 07:14:06
osh	2023-03-05	11.236	2023-03-05 07:19:06
osh	2023-03-05	11.236	2023-03-05 07:24:06
osh	2023-03-05	11.236	2023-03-05 07:29:06
osh	2023-03-05	11.236	2023-03-05 07:34:06
osh	2023-03-05	11.334	2023-03-05 07:39:06
osh	2023-03-05	11.334	2023-03-05 07:44:06
osh	2023-03-05	11.334	2023-03-05 07:49:06
osh	2023-03-05	11.334	2023-03-05 07:54:06
osh	2023-03-05	11.431	2023-03-05 07:59:06
osh	2023-03-05	11.431	2023-03-05 08:04:06
osh	2023-03-05	11.528	2023-03-05 08:09:06
osh	2023-03-05	11.625	2023-03-05 08:14:06
osh	2023-03-05	11.625	2023-03-05 08:19:06
osh	2023-03-05	11.625	2023-03-05 08:24:06
osh	2023-03-05	11.722	2023-03-05 08:29:06
osh	2023-03-05	11.819	2023-03-05 08:34:06
osh	2023-03-05	11.819	2023-03-05 08:39:06
osh	2023-03-05	11.819	2023-03-05 08:44:06
osh	2023-03-05	11.916	2023-03-05 08:49:06
osh	2023-03-05	11.916	2023-03-05 08:54:06
osh	2023-03-05	11.916	2023-03-05 08:59:06
osh	2023-03-05	12.013	2023-03-05 09:04:06
osh	2023-03-05	12.013	2023-03-05 09:09:06
osh	2023-03-05	12.013	2023-03-05 09:14:06
osh	2023-03-05	12.11	2023-03-05 09:19:06
osh	2023-03-05	12.207	2023-03-05 09:24:06
osh	2023-03-05	12.207	2023-03-05 09:29:06
osh	2023-03-05	12.207	2023-03-05 09:34:06
osh	2023-03-05	12.304	2023-03-05 09:39:06
osh	2023-03-05	12.401	2023-03-05 09:44:06
osh	2023-03-05	12.497	2023-03-05 09:49:06
osh	2023-03-05	12.594	2023-03-05 09:54:06
osh	2023-03-05	12.69	2023-03-05 09:59:06
osh	2023-03-05	12.98	2023-03-05 10:04:06
osh	2023-03-05	13.173	2023-03-05 10:09:06
osh	2023-03-05	13.365	2023-03-05 10:14:06
osh	2023-03-05	13.654	2023-03-05 10:19:06
osh	2023-03-05	13.75	2023-03-05 10:24:06
osh	2023-03-05	13.846	2023-03-05 10:29:06
osh	2023-03-05	14.038	2023-03-05 10:34:06
osh	2023-03-05	14.23	2023-03-05 10:39:06
osh	2023-03-05	14.23	2023-03-05 10:44:06
osh	2023-03-05	14.421	2023-03-05 10:49:06
osh	2023-03-05	14.613	2023-03-05 10:54:06
osh	2023-03-05	14.9	2023-03-05 10:59:06
osh	2023-03-05	15.091	2023-03-05 11:04:06
osh	2023-03-05	15.378	2023-03-05 11:09:06
osh	2023-03-05	15.76	2023-03-05 11:14:06
osh	2023-03-05	16.141	2023-03-05 11:19:06
osh	2023-03-05	16.523	2023-03-05 11:24:06
osh	2023-03-05	16.999	2023-03-05 11:29:06
osh	2023-03-05	20.043	2023-03-05 11:59:06
osh	2023-03-05	19.282	2023-03-05 12:04:06
osh	2023-03-05	18.521	2023-03-05 12:09:06
osh	2023-03-05	18.711	2023-03-05 12:14:06
osh	2023-03-05	18.521	2023-03-05 12:19:06
osh	2023-03-05	18.045	2023-03-05 12:24:06
osh	2023-03-05	17.855	2023-03-05 12:29:06
osh	2023-03-05	17.57	2023-03-05 12:34:06
osh	2023-03-05	17.379	2023-03-05 12:39:06
osh	2023-03-05	17.284	2023-03-05 12:44:06
osh	2023-03-05	18.045	2023-03-05 12:49:06
osh	2023-03-05	19.092	2023-03-05 12:54:06
osh	2023-03-05	20.043	2023-03-05 12:59:06
osh	2023-03-05	20.901	2023-03-05 13:29:06
osh	2023-03-05	19.948	2023-03-05 13:34:06
osh	2023-03-05	19.472	2023-03-05 13:39:06
osh	2023-03-05	18.045	2023-03-05 13:49:06
osh	2023-03-05	16.999	2023-03-05 13:54:06
osh	2023-03-05	16.332	2023-03-05 13:59:06
osh	2023-03-05	15.951	2023-03-05 14:04:06
osh	2023-03-05	15.664	2023-03-05 14:09:06
osh	2023-03-05	15.378	2023-03-05 14:14:06
osh	2023-03-05	15.091	2023-03-05 14:19:06
osh	2023-03-05	14.9	2023-03-05 14:24:06
osh	2023-03-05	14.613	2023-03-05 14:29:06
osh	2023-03-05	14.23	2023-03-05 14:34:06
osh	2023-03-05	14.038	2023-03-05 14:39:06
osh	2023-03-05	13.846	2023-03-05 14:44:06
osh	2023-03-05	13.654	2023-03-05 14:49:06
osh	2023-03-05	13.461	2023-03-05 14:54:06
osh	2023-03-05	13.269	2023-03-05 14:59:06
osh	2023-03-05	13.173	2023-03-05 15:04:06
osh	2023-03-05	12.98	2023-03-05 15:09:06
osh	2023-03-05	12.98	2023-03-05 15:14:06
osh	2023-03-05	12.883	2023-03-05 15:19:06
osh	2023-03-05	12.787	2023-03-05 15:24:06
osh	2023-03-05	12.69	2023-03-05 15:29:06
osh	2023-03-05	12.69	2023-03-05 15:34:06
osh	2023-03-05	12.787	2023-03-05 15:39:06
osh	2023-03-05	12.787	2023-03-05 15:44:06
osh	2023-03-05	12.883	2023-03-05 15:49:06
osh	2023-03-05	12.98	2023-03-05 15:54:06
osh	2023-03-05	12.883	2023-03-05 15:59:06
osh	2023-03-05	12.883	2023-03-05 16:04:06
osh	2023-03-05	12.883	2023-03-05 16:09:06
osh	2023-03-05	12.594	2023-03-05 16:14:06
osh	2023-03-05	12.401	2023-03-05 16:19:06
osh	2023-03-05	12.304	2023-03-05 16:24:06
osh	2023-03-05	12.11	2023-03-05 16:29:06
osh	2023-03-05	12.013	2023-03-05 16:34:06
osh	2023-03-05	11.916	2023-03-05 16:39:06
osh	2023-03-05	11.819	2023-03-05 16:44:06
osh	2023-03-05	11.819	2023-03-05 16:49:06
osh	2023-03-05	11.819	2023-03-05 16:54:06
osh	2023-03-05	11.819	2023-03-05 16:59:06
osh	2023-03-05	11.819	2023-03-05 17:04:06
osh	2023-03-05	11.819	2023-03-05 17:09:06
osh	2023-03-05	11.819	2023-03-05 17:14:06
osh	2023-03-05	11.722	2023-03-05 17:19:06
osh	2023-03-05	11.722	2023-03-05 17:24:06
osh	2023-03-05	11.722	2023-03-05 17:29:06
osh	2023-03-05	11.722	2023-03-05 17:34:06
osh	2023-03-05	11.722	2023-03-05 17:39:06
osh	2023-03-05	11.722	2023-03-05 17:44:06
osh	2023-03-05	11.722	2023-03-05 17:49:06
osh	2023-03-05	11.722	2023-03-05 17:54:06
osh	2023-03-05	11.722	2023-03-05 17:59:06
osh	2023-03-05	11.722	2023-03-05 18:04:06
osh	2023-03-05	11.722	2023-03-05 18:09:06
osh	2023-03-05	11.625	2023-03-05 18:14:06
osh	2023-03-05	11.625	2023-03-05 18:19:06
osh	2023-03-05	11.722	2023-03-05 18:24:06
osh	2023-03-05	11.722	2023-03-05 18:29:06
osh	2023-03-05	11.625	2023-03-05 18:34:06
osh	2023-03-05	11.625	2023-03-05 18:39:06
osh	2023-03-05	11.625	2023-03-05 18:44:06
osh	2023-03-05	11.722	2023-03-05 18:49:06
osh	2023-03-05	11.722	2023-03-05 18:54:06
osh	2023-03-05	11.722	2023-03-05 18:59:06
osh	2023-03-05	11.722	2023-03-05 19:04:06
osh	2023-03-05	11.625	2023-03-05 19:09:06
osh	2023-03-05	11.625	2023-03-05 19:14:06
osh	2023-03-05	11.625	2023-03-05 19:19:06
osh	2023-03-05	11.625	2023-03-05 19:24:06
osh	2023-03-05	11.625	2023-03-05 19:29:06
osh	2023-03-05	11.722	2023-03-05 19:34:06
osh	2023-03-05	11.916	2023-03-05 19:39:06
osh	2023-03-05	11.916	2023-03-05 19:44:06
osh	2023-03-05	12.013	2023-03-05 19:49:06
osh	2023-03-05	12.013	2023-03-05 19:54:06
osh	2023-03-05	12.013	2023-03-05 19:59:06
osh	2023-03-05	11.916	2023-03-05 20:04:06
osh	2023-03-05	11.819	2023-03-05 20:09:06
osh	2023-03-05	11.819	2023-03-05 20:14:06
osh	2023-03-05	11.819	2023-03-05 20:19:06
osh	2023-03-05	11.916	2023-03-05 20:24:06
osh	2023-03-05	11.916	2023-03-05 20:29:06
osh	2023-03-05	12.013	2023-03-05 20:34:06
osh	2023-03-05	12.013	2023-03-05 20:39:06
osh	2023-03-05	12.013	2023-03-05 20:44:06
osh	2023-03-05	12.013	2023-03-05 20:49:06
osh	2023-03-05	12.11	2023-03-05 20:54:06
osh	2023-03-05	12.013	2023-03-05 20:59:06
osh	2023-03-05	12.013	2023-03-05 21:04:06
osh	2023-03-05	12.11	2023-03-05 21:09:06
osh	2023-03-05	12.11	2023-03-05 21:14:06
osh	2023-03-05	12.11	2023-03-05 21:19:06
osh	2023-03-05	12.207	2023-03-05 21:24:06
osh	2023-03-05	12.207	2023-03-05 21:29:06
osh	2023-03-05	12.207	2023-03-05 21:34:06
osh	2023-03-05	12.11	2023-03-05 21:39:06
osh	2023-03-05	12.11	2023-03-05 21:44:06
osh	2023-03-05	12.207	2023-03-05 21:49:06
osh	2023-03-05	12.207	2023-03-05 21:54:06
osh	2023-03-05	12.207	2023-03-05 21:59:06
osh	2023-03-05	12.207	2023-03-05 22:04:06
osh	2023-03-05	12.207	2023-03-05 22:09:06
osh	2023-03-05	12.207	2023-03-05 22:14:06
osh	2023-03-05	12.304	2023-03-05 22:19:06
osh	2023-03-05	12.304	2023-03-05 22:24:06
osh	2023-03-05	12.207	2023-03-05 22:29:06
osh	2023-03-05	12.207	2023-03-05 22:34:06
osh	2023-03-05	12.207	2023-03-05 22:39:06
osh	2023-03-05	12.013	2023-03-05 22:44:06
osh	2023-03-05	11.722	2023-03-05 22:49:06
osh	2023-03-05	11.431	2023-03-05 22:54:06
osh	2023-03-05	10.651	2023-03-05 22:59:06
osh	2023-03-05	10.063	2023-03-05 23:04:06
osh	2023-03-05	9.275	2023-03-05 23:09:06
osh	2023-03-05	8.879	2023-03-05 23:14:06
osh	2023-03-05	8.68	2023-03-05 23:19:06
osh	2023-03-05	8.581	2023-03-05 23:24:06
osh	2023-03-05	8.382	2023-03-05 23:29:06
osh	2023-03-05	8.182	2023-03-05 23:34:06
osh	2023-03-05	8.082	2023-03-05 23:39:06
osh	2023-03-05	8.082	2023-03-05 23:44:06
osh	2023-03-05	8.082	2023-03-05 23:49:06
osh	2023-03-05	8.082	2023-03-05 23:54:06
osh	2023-03-05	8.082	2023-03-05 23:59:06
osh	2023-03-06	8.082	2023-03-06 00:04:06
osh	2023-03-06	8.082	2023-03-06 00:09:06
osh	2023-03-06	8.182	2023-03-06 00:14:06
osh	2023-03-06	8.282	2023-03-06 00:19:06
osh	2023-03-06	8.282	2023-03-06 00:24:06
osh	2023-03-06	8.282	2023-03-06 00:29:06
osh	2023-03-06	8.382	2023-03-06 00:34:06
osh	2023-03-06	8.282	2023-03-06 00:39:06
osh	2023-03-06	8.282	2023-03-06 00:44:06
osh	2023-03-06	8.182	2023-03-06 00:49:06
osh	2023-03-06	8.182	2023-03-06 00:54:06
osh	2023-03-06	8.182	2023-03-06 00:59:06
osh	2023-03-06	8.382	2023-03-06 01:04:06
osh	2023-03-06	8.382	2023-03-06 01:09:06
osh	2023-03-06	8.382	2023-03-06 01:14:06
osh	2023-03-06	8.382	2023-03-06 01:19:06
osh	2023-03-06	8.182	2023-03-06 01:24:06
osh	2023-03-06	8.779	2023-03-06 01:29:06
osh	2023-03-06	9.077	2023-03-06 01:34:06
osh	2023-03-06	9.571	2023-03-06 01:39:06
osh	2023-03-06	9.965	2023-03-06 01:44:06
osh	2023-03-06	10.455	2023-03-06 01:49:06
osh	2023-03-06	10.944	2023-03-06 01:54:06
osh	2023-03-06	11.528	2023-03-06 01:59:06
osh	2023-03-06	11.819	2023-03-06 02:04:06
osh	2023-03-06	11.916	2023-03-06 02:09:06
osh	2023-03-06	11.625	2023-03-06 02:14:06
osh	2023-03-06	11.819	2023-03-06 02:19:06
osh	2023-03-06	12.013	2023-03-06 02:24:06
osh	2023-03-06	11.819	2023-03-06 02:29:06
osh	2023-03-06	11.625	2023-03-06 02:34:06
osh	2023-03-06	11.625	2023-03-06 02:39:06
osh	2023-03-06	11.625	2023-03-06 02:44:06
osh	2023-03-06	11.625	2023-03-06 02:49:06
osh	2023-03-06	11.625	2023-03-06 02:54:06
osh	2023-03-06	11.625	2023-03-06 02:59:06
osh	2023-03-06	11.625	2023-03-06 03:04:06
osh	2023-03-06	11.625	2023-03-06 03:09:06
osh	2023-03-06	11.625	2023-03-06 03:14:06
osh	2023-03-06	11.625	2023-03-06 03:19:06
osh	2023-03-06	11.722	2023-03-06 03:24:06
osh	2023-03-06	11.625	2023-03-06 03:29:06
osh	2023-03-06	11.625	2023-03-06 03:34:06
osh	2023-03-06	11.528	2023-03-06 03:39:06
osh	2023-03-06	11.528	2023-03-06 03:44:06
osh	2023-03-06	11.528	2023-03-06 03:49:06
osh	2023-03-06	11.431	2023-03-06 03:54:06
osh	2023-03-06	11.431	2023-03-06 03:59:06
osh	2023-03-06	11.334	2023-03-06 04:04:06
osh	2023-03-06	11.431	2023-03-06 04:09:06
osh	2023-03-06	11.528	2023-03-06 04:14:06
osh	2023-03-06	11.528	2023-03-06 04:19:06
osh	2023-03-06	11.528	2023-03-06 04:24:06
osh	2023-03-06	11.625	2023-03-06 04:29:06
osh	2023-03-06	11.528	2023-03-06 04:34:06
osh	2023-03-06	11.625	2023-03-06 04:39:06
osh	2023-03-06	11.625	2023-03-06 04:44:06
osh	2023-03-06	11.625	2023-03-06 04:49:06
osh	2023-03-06	11.722	2023-03-06 04:54:06
osh	2023-03-06	11.722	2023-03-06 04:59:06
osh	2023-03-06	11.722	2023-03-06 05:04:06
osh	2023-03-06	11.625	2023-03-06 05:09:06
osh	2023-03-06	11.625	2023-03-06 05:14:06
osh	2023-03-06	11.625	2023-03-06 05:19:06
osh	2023-03-06	11.528	2023-03-06 05:24:06
osh	2023-03-06	11.528	2023-03-06 05:29:06
osh	2023-03-06	11.528	2023-03-06 05:34:06
osh	2023-03-06	11.625	2023-03-06 05:39:06
osh	2023-03-06	11.528	2023-03-06 05:44:06
osh	2023-03-06	11.625	2023-03-06 05:49:06
osh	2023-03-06	11.528	2023-03-06 05:54:06
osh	2023-03-06	11.528	2023-03-06 05:59:06
osh	2023-03-06	11.528	2023-03-06 06:04:06
osh	2023-03-06	11.528	2023-03-06 06:09:06
osh	2023-03-06	11.528	2023-03-06 06:14:06
osh	2023-03-06	11.431	2023-03-06 06:19:06
osh	2023-03-06	11.431	2023-03-06 06:24:06
osh	2023-03-06	11.334	2023-03-06 06:29:06
osh	2023-03-06	11.334	2023-03-06 06:34:06
osh	2023-03-06	11.334	2023-03-06 06:39:06
osh	2023-03-06	11.334	2023-03-06 06:44:06
osh	2023-03-06	11.334	2023-03-06 06:49:06
osh	2023-03-06	11.334	2023-03-06 06:54:06
osh	2023-03-06	11.334	2023-03-06 06:59:06
osh	2023-03-06	11.431	2023-03-06 07:04:06
osh	2023-03-06	11.431	2023-03-06 07:09:06
osh	2023-03-06	11.431	2023-03-06 07:14:06
osh	2023-03-06	11.431	2023-03-06 07:19:06
osh	2023-03-06	11.528	2023-03-06 07:24:06
osh	2023-03-06	11.528	2023-03-06 07:29:06
osh	2023-03-06	11.528	2023-03-06 07:34:06
osh	2023-03-06	11.528	2023-03-06 07:39:06
osh	2023-03-06	11.528	2023-03-06 07:44:06
osh	2023-03-06	11.528	2023-03-06 07:49:06
osh	2023-03-06	11.431	2023-03-06 07:54:06
osh	2023-03-06	11.431	2023-03-06 07:59:06
osh	2023-03-06	11.431	2023-03-06 08:04:06
osh	2023-03-06	11.431	2023-03-06 08:09:06
osh	2023-03-06	11.431	2023-03-06 08:14:06
osh	2023-03-06	11.431	2023-03-06 08:19:06
osh	2023-03-06	11.528	2023-03-06 08:24:06
osh	2023-03-06	11.528	2023-03-06 08:29:06
osh	2023-03-06	11.528	2023-03-06 08:34:06
osh	2023-03-06	11.528	2023-03-06 08:39:06
osh	2023-03-06	11.528	2023-03-06 08:44:06
osh	2023-03-06	11.625	2023-03-06 08:49:06
osh	2023-03-06	11.625	2023-03-06 08:54:06
osh	2023-03-06	11.722	2023-03-06 08:59:06
osh	2023-03-06	11.819	2023-03-06 09:04:06
osh	2023-03-06	11.819	2023-03-06 09:09:06
osh	2023-03-06	11.916	2023-03-06 09:14:06
osh	2023-03-06	12.013	2023-03-06 09:19:06
osh	2023-03-06	12.013	2023-03-06 09:24:06
osh	2023-03-06	12.11	2023-03-06 09:29:06
osh	2023-03-06	12.207	2023-03-06 09:34:06
osh	2023-03-06	12.207	2023-03-06 09:39:06
osh	2023-03-06	12.304	2023-03-06 09:44:06
osh	2023-03-06	12.304	2023-03-06 09:49:06
osh	2023-03-06	12.401	2023-03-06 09:54:06
osh	2023-03-06	12.497	2023-03-06 09:59:06
osh	2023-03-06	12.594	2023-03-06 10:04:06
osh	2023-03-06	12.69	2023-03-06 10:09:06
osh	2023-03-06	12.787	2023-03-06 10:14:06
osh	2023-03-06	12.98	2023-03-06 10:19:06
osh	2023-03-06	13.269	2023-03-06 10:24:06
osh	2023-03-06	13.558	2023-03-06 10:29:06
osh	2023-03-06	13.75	2023-03-06 10:34:06
osh	2023-03-06	13.942	2023-03-06 10:39:06
osh	2023-03-06	14.23	2023-03-06 10:44:06
osh	2023-03-06	14.325	2023-03-06 10:49:06
osh	2023-03-06	14.613	2023-03-06 10:54:06
osh	2023-03-06	14.804	2023-03-06 10:59:06
osh	2023-03-06	14.996	2023-03-06 11:04:06
osh	2023-03-06	14.996	2023-03-06 11:09:06
osh	2023-03-06	15.091	2023-03-06 11:14:06
osh	2023-03-06	15.664	2023-03-06 11:19:06
osh	2023-03-06	16.141	2023-03-06 11:24:06
osh	2023-03-06	20.805	2023-03-06 11:44:06
osh	2023-03-06	18.711	2023-03-06 11:49:06
osh	2023-03-06	18.426	2023-03-06 11:54:06
osh	2023-03-06	18.236	2023-03-06 11:59:06
osh	2023-03-06	18.331	2023-03-06 12:04:06
osh	2023-03-06	18.045	2023-03-06 12:09:06
osh	2023-03-06	17.95	2023-03-06 12:14:06
osh	2023-03-06	17.855	2023-03-06 12:19:06
osh	2023-03-06	18.045	2023-03-06 12:24:06
osh	2023-03-06	17.665	2023-03-06 12:29:06
osh	2023-03-06	17.475	2023-03-06 12:34:06
osh	2023-03-06	17.379	2023-03-06 12:39:06
osh	2023-03-06	17.284	2023-03-06 12:44:06
osh	2023-03-06	17.284	2023-03-06 12:49:06
osh	2023-03-06	16.999	2023-03-06 12:54:06
osh	2023-03-06	16.903	2023-03-06 12:59:06
osh	2023-03-06	16.618	2023-03-06 13:04:06
osh	2023-03-06	16.523	2023-03-06 13:09:06
osh	2023-03-06	16.427	2023-03-06 13:14:06
osh	2023-03-06	16.237	2023-03-06 13:19:06
osh	2023-03-06	16.046	2023-03-06 13:24:06
osh	2023-03-06	15.855	2023-03-06 13:29:06
osh	2023-03-06	15.855	2023-03-06 13:34:06
osh	2023-03-06	15.855	2023-03-06 13:39:06
osh	2023-03-06	15.76	2023-03-06 13:44:06
osh	2023-03-06	15.569	2023-03-06 13:49:06
osh	2023-03-06	15.664	2023-03-06 13:54:06
osh	2023-03-06	15.569	2023-03-06 13:59:06
osh	2023-03-06	15.664	2023-03-06 14:04:06
osh	2023-03-06	15.378	2023-03-06 14:09:06
osh	2023-03-06	16.999	2023-03-06 14:14:06
osh	2023-03-06	19.187	2023-03-06 14:19:06
osh	2023-03-06	21.378	2023-03-06 14:34:06
osh	2023-03-06	20.329	2023-03-06 14:44:06
osh	2023-03-06	18.236	2023-03-06 14:49:06
osh	2023-03-06	16.903	2023-03-06 14:54:06
osh	2023-03-06	16.046	2023-03-06 14:59:06
osh	2023-03-06	15.187	2023-03-06 15:04:06
osh	2023-03-06	14.804	2023-03-06 15:09:06
osh	2023-03-06	14.517	2023-03-06 15:14:06
osh	2023-03-06	14.134	2023-03-06 15:19:06
osh	2023-03-06	14.038	2023-03-06 15:24:06
osh	2023-03-06	13.846	2023-03-06 15:29:06
osh	2023-03-06	13.654	2023-03-06 15:34:06
osh	2023-03-06	13.461	2023-03-06 15:39:06
osh	2023-03-06	13.365	2023-03-06 15:44:06
osh	2023-03-06	13.173	2023-03-06 15:49:06
osh	2023-03-06	13.076	2023-03-06 15:54:06
osh	2023-03-06	12.98	2023-03-06 15:59:06
osh	2023-03-06	12.883	2023-03-06 16:04:06
osh	2023-03-06	12.787	2023-03-06 16:09:06
osh	2023-03-06	12.69	2023-03-06 16:14:06
osh	2023-03-06	12.594	2023-03-06 16:19:06
osh	2023-03-06	12.594	2023-03-06 16:24:06
osh	2023-03-06	12.594	2023-03-06 16:29:06
osh	2023-03-06	12.594	2023-03-06 16:34:06
osh	2023-03-06	12.594	2023-03-06 16:39:06
osh	2023-03-06	12.69	2023-03-06 16:44:06
osh	2023-03-06	12.69	2023-03-06 16:49:06
osh	2023-03-06	12.69	2023-03-06 16:54:06
osh	2023-03-06	12.69	2023-03-06 16:59:06
osh	2023-03-06	12.69	2023-03-06 17:04:06
osh	2023-03-06	12.401	2023-03-06 17:09:06
osh	2023-03-06	12.304	2023-03-06 17:14:06
osh	2023-03-06	12.207	2023-03-06 17:19:06
osh	2023-03-06	12.207	2023-03-06 17:24:06
osh	2023-03-06	12.11	2023-03-06 17:29:06
osh	2023-03-06	12.11	2023-03-06 17:34:06
osh	2023-03-06	12.11	2023-03-06 17:39:06
osh	2023-03-06	12.11	2023-03-06 17:44:06
osh	2023-03-06	12.013	2023-03-06 17:49:06
osh	2023-03-06	12.013	2023-03-06 17:54:06
osh	2023-03-06	12.013	2023-03-06 17:59:06
osh	2023-03-06	12.013	2023-03-06 18:04:06
osh	2023-03-06	12.013	2023-03-06 18:09:06
osh	2023-03-06	12.013	2023-03-06 18:14:06
osh	2023-03-06	12.013	2023-03-06 18:19:06
osh	2023-03-06	12.013	2023-03-06 18:24:06
osh	2023-03-06	12.013	2023-03-06 18:29:06
osh	2023-03-06	12.013	2023-03-06 18:34:06
osh	2023-03-06	11.916	2023-03-06 18:39:06
osh	2023-03-06	11.916	2023-03-06 18:44:06
osh	2023-03-06	11.916	2023-03-06 18:49:06
osh	2023-03-06	11.916	2023-03-06 18:54:06
osh	2023-03-06	11.916	2023-03-06 18:59:06
osh	2023-03-06	11.916	2023-03-06 19:04:06
osh	2023-03-06	11.819	2023-03-06 19:09:06
osh	2023-03-06	11.819	2023-03-06 19:14:06
osh	2023-03-06	11.916	2023-03-06 19:19:06
osh	2023-03-06	11.916	2023-03-06 19:24:06
osh	2023-03-06	11.916	2023-03-06 19:29:06
osh	2023-03-06	11.916	2023-03-06 19:34:06
osh	2023-03-06	11.916	2023-03-06 19:39:06
osh	2023-03-06	11.916	2023-03-06 19:44:06
osh	2023-03-06	11.916	2023-03-06 19:49:06
osh	2023-03-06	11.916	2023-03-06 19:54:06
osh	2023-03-06	12.013	2023-03-06 19:59:06
osh	2023-03-06	12.013	2023-03-06 20:04:06
osh	2023-03-06	12.11	2023-03-06 20:09:06
osh	2023-03-06	12.207	2023-03-06 20:14:06
osh	2023-03-06	12.304	2023-03-06 20:19:06
osh	2023-03-06	12.207	2023-03-06 20:24:06
osh	2023-03-06	12.11	2023-03-06 20:29:06
osh	2023-03-06	12.11	2023-03-06 20:34:06
osh	2023-03-06	12.11	2023-03-06 20:39:06
osh	2023-03-06	12.11	2023-03-06 20:44:06
osh	2023-03-06	12.013	2023-03-06 20:49:06
osh	2023-03-06	12.013	2023-03-06 20:54:06
osh	2023-03-06	12.013	2023-03-06 20:59:06
osh	2023-03-06	12.013	2023-03-06 21:04:06
osh	2023-03-06	12.013	2023-03-06 21:09:06
osh	2023-03-06	12.013	2023-03-06 21:14:06
osh	2023-03-06	12.11	2023-03-06 21:19:06
osh	2023-03-06	12.11	2023-03-06 21:24:06
osh	2023-03-06	12.207	2023-03-06 21:29:06
osh	2023-03-06	12.207	2023-03-06 21:34:06
osh	2023-03-06	12.207	2023-03-06 21:39:06
osh	2023-03-06	12.207	2023-03-06 21:44:06
osh	2023-03-06	12.207	2023-03-06 21:49:06
osh	2023-03-06	12.11	2023-03-06 21:54:06
osh	2023-03-06	12.11	2023-03-06 21:59:06
osh	2023-03-06	12.11	2023-03-06 22:04:06
osh	2023-03-06	12.11	2023-03-06 22:09:06
osh	2023-03-06	12.11	2023-03-06 22:14:06
osh	2023-03-06	12.013	2023-03-06 22:19:06
osh	2023-03-06	12.013	2023-03-06 22:24:06
osh	2023-03-06	12.013	2023-03-06 22:29:06
osh	2023-03-06	12.013	2023-03-06 22:34:06
osh	2023-03-06	12.013	2023-03-06 22:39:06
osh	2023-03-06	11.916	2023-03-06 22:44:06
osh	2023-03-06	11.916	2023-03-06 22:49:06
osh	2023-03-06	11.819	2023-03-06 22:54:06
osh	2023-03-06	11.722	2023-03-06 22:59:06
osh	2023-03-06	11.625	2023-03-06 23:04:06
osh	2023-03-06	11.334	2023-03-06 23:09:06
osh	2023-03-06	10.748	2023-03-06 23:14:06
osh	2023-03-06	10.063	2023-03-06 23:19:06
osh	2023-03-06	9.866	2023-03-06 23:24:06
osh	2023-03-06	9.866	2023-03-06 23:29:06
osh	2023-03-06	9.866	2023-03-06 23:34:06
osh	2023-03-06	9.965	2023-03-06 23:39:06
osh	2023-03-06	10.063	2023-03-06 23:44:06
osh	2023-03-06	10.161	2023-03-06 23:49:06
osh	2023-03-06	10.357	2023-03-06 23:54:06
osh	2023-03-06	10.553	2023-03-06 23:59:06
osh	2023-03-07	10.651	2023-03-07 00:04:06
osh	2023-03-07	10.651	2023-03-07 00:09:06
osh	2023-03-07	10.651	2023-03-07 00:14:06
osh	2023-03-07	10.651	2023-03-07 00:19:06
osh	2023-03-07	10.651	2023-03-07 00:24:06
osh	2023-03-07	10.553	2023-03-07 00:29:06
osh	2023-03-07	10.455	2023-03-07 00:34:06
osh	2023-03-07	10.455	2023-03-07 00:39:06
osh	2023-03-07	10.455	2023-03-07 00:44:06
osh	2023-03-07	10.553	2023-03-07 00:49:06
osh	2023-03-07	10.553	2023-03-07 00:54:06
osh	2023-03-07	10.651	2023-03-07 00:59:06
osh	2023-03-07	10.748	2023-03-07 01:04:06
osh	2023-03-07	10.846	2023-03-07 01:09:06
osh	2023-03-07	10.944	2023-03-07 01:14:06
osh	2023-03-07	11.041	2023-03-07 01:19:06
osh	2023-03-07	11.041	2023-03-07 01:24:06
osh	2023-03-07	11.041	2023-03-07 01:29:06
osh	2023-03-07	11.139	2023-03-07 01:34:06
osh	2023-03-07	11.236	2023-03-07 01:39:06
osh	2023-03-07	11.139	2023-03-07 01:44:06
osh	2023-03-07	11.139	2023-03-07 01:49:06
osh	2023-03-07	11.139	2023-03-07 01:54:06
osh	2023-03-07	11.139	2023-03-07 01:59:06
osh	2023-03-07	11.139	2023-03-07 02:04:06
osh	2023-03-07	11.236	2023-03-07 02:09:06
osh	2023-03-07	11.236	2023-03-07 02:14:06
osh	2023-03-07	11.236	2023-03-07 02:19:06
osh	2023-03-07	11.334	2023-03-07 02:24:06
osh	2023-03-07	11.334	2023-03-07 02:29:06
osh	2023-03-07	11.431	2023-03-07 02:34:06
osh	2023-03-07	11.528	2023-03-07 02:39:06
osh	2023-03-07	11.722	2023-03-07 02:44:06
osh	2023-03-07	11.722	2023-03-07 02:49:06
osh	2023-03-07	11.722	2023-03-07 02:54:06
osh	2023-03-07	10.846	2023-03-07 02:59:06
osh	2023-03-07	10.846	2023-03-07 03:04:06
osh	2023-03-07	10.944	2023-03-07 03:09:06
osh	2023-03-07	11.139	2023-03-07 03:14:06
osh	2023-03-07	11.334	2023-03-07 03:19:06
osh	2023-03-07	11.722	2023-03-07 03:24:06
osh	2023-03-07	11.916	2023-03-07 03:29:06
osh	2023-03-07	12.304	2023-03-07 03:34:06
osh	2023-03-07	12.304	2023-03-07 03:39:06
osh	2023-03-07	12.401	2023-03-07 03:44:06
osh	2023-03-07	12.304	2023-03-07 03:49:06
osh	2023-03-07	12.207	2023-03-07 03:54:06
osh	2023-03-07	12.11	2023-03-07 03:59:06
osh	2023-03-07	12.013	2023-03-07 04:04:06
osh	2023-03-07	12.013	2023-03-07 04:09:06
osh	2023-03-07	11.916	2023-03-07 04:14:06
osh	2023-03-07	11.916	2023-03-07 04:19:06
osh	2023-03-07	11.916	2023-03-07 04:24:06
osh	2023-03-07	11.916	2023-03-07 04:29:06
osh	2023-03-07	11.916	2023-03-07 04:34:06
osh	2023-03-07	11.916	2023-03-07 04:39:06
osh	2023-03-07	11.916	2023-03-07 04:44:06
osh	2023-03-07	11.916	2023-03-07 04:49:06
osh	2023-03-07	11.916	2023-03-07 04:54:06
osh	2023-03-07	11.916	2023-03-07 04:59:06
osh	2023-03-07	11.916	2023-03-07 05:04:06
osh	2023-03-07	11.916	2023-03-07 05:09:06
osh	2023-03-07	11.916	2023-03-07 05:14:06
osh	2023-03-07	11.819	2023-03-07 05:19:06
osh	2023-03-07	11.819	2023-03-07 05:24:06
osh	2023-03-07	11.819	2023-03-07 05:29:06
osh	2023-03-07	11.722	2023-03-07 05:34:06
osh	2023-03-07	11.722	2023-03-07 05:39:06
osh	2023-03-07	11.722	2023-03-07 05:44:06
osh	2023-03-07	11.722	2023-03-07 05:49:06
osh	2023-03-07	11.722	2023-03-07 05:54:06
osh	2023-03-07	11.722	2023-03-07 05:59:06
osh	2023-03-07	11.819	2023-03-07 06:04:06
osh	2023-03-07	11.819	2023-03-07 06:09:06
osh	2023-03-07	11.819	2023-03-07 06:14:06
osh	2023-03-07	11.819	2023-03-07 06:19:06
osh	2023-03-07	11.819	2023-03-07 06:24:06
osh	2023-03-07	11.819	2023-03-07 06:29:06
osh	2023-03-07	11.819	2023-03-07 06:34:06
osh	2023-03-07	11.916	2023-03-07 06:39:06
osh	2023-03-07	11.916	2023-03-07 06:44:06
osh	2023-03-07	11.916	2023-03-07 06:49:06
osh	2023-03-07	11.916	2023-03-07 06:54:06
osh	2023-03-07	11.916	2023-03-07 06:59:06
osh	2023-03-07	11.916	2023-03-07 07:04:06
osh	2023-03-07	11.916	2023-03-07 07:09:06
osh	2023-03-07	11.819	2023-03-07 07:14:06
osh	2023-03-07	11.819	2023-03-07 07:19:06
osh	2023-03-07	11.819	2023-03-07 07:24:06
osh	2023-03-07	11.819	2023-03-07 07:29:06
osh	2023-03-07	11.819	2023-03-07 07:34:06
osh	2023-03-07	11.819	2023-03-07 07:39:06
osh	2023-03-07	11.819	2023-03-07 07:44:06
osh	2023-03-07	11.916	2023-03-07 07:49:06
osh	2023-03-07	11.916	2023-03-07 07:54:06
osh	2023-03-07	11.916	2023-03-07 07:59:06
osh	2023-03-07	12.013	2023-03-07 08:04:06
osh	2023-03-07	12.013	2023-03-07 08:09:06
osh	2023-03-07	12.013	2023-03-07 08:14:06
osh	2023-03-07	12.013	2023-03-07 08:19:06
osh	2023-03-07	12.013	2023-03-07 08:24:06
osh	2023-03-07	12.11	2023-03-07 08:29:06
osh	2023-03-07	12.11	2023-03-07 08:34:06
osh	2023-03-07	12.11	2023-03-07 08:39:06
osh	2023-03-07	12.11	2023-03-07 08:44:06
osh	2023-03-07	12.11	2023-03-07 08:49:06
osh	2023-03-07	12.11	2023-03-07 08:54:06
osh	2023-03-07	12.11	2023-03-07 08:59:06
osh	2023-03-07	12.11	2023-03-07 09:04:06
osh	2023-03-07	12.11	2023-03-07 09:09:06
osh	2023-03-07	12.013	2023-03-07 09:14:06
osh	2023-03-07	11.916	2023-03-07 09:19:06
osh	2023-03-07	11.819	2023-03-07 09:24:06
osh	2023-03-07	11.819	2023-03-07 09:29:06
osh	2023-03-07	11.916	2023-03-07 09:34:06
osh	2023-03-07	11.916	2023-03-07 09:39:06
osh	2023-03-07	12.013	2023-03-07 09:44:06
osh	2023-03-07	12.013	2023-03-07 09:49:06
osh	2023-03-07	12.207	2023-03-07 09:54:06
osh	2023-03-07	12.207	2023-03-07 09:59:06
osh	2023-03-07	12.304	2023-03-07 10:04:06
osh	2023-03-07	12.401	2023-03-07 10:09:06
osh	2023-03-07	12.497	2023-03-07 10:14:06
osh	2023-03-07	12.594	2023-03-07 10:19:06
osh	2023-03-07	12.98	2023-03-07 10:24:06
osh	2023-03-07	13.173	2023-03-07 10:29:06
osh	2023-03-07	13.365	2023-03-07 10:34:06
osh	2023-03-07	13.558	2023-03-07 10:39:06
osh	2023-03-07	13.846	2023-03-07 10:44:06
osh	2023-03-07	13.75	2023-03-07 10:49:06
osh	2023-03-07	13.942	2023-03-07 10:54:06
osh	2023-03-07	14.038	2023-03-07 10:59:06
osh	2023-03-07	14.23	2023-03-07 11:04:06
osh	2023-03-07	14.517	2023-03-07 11:09:06
osh	2023-03-07	14.804	2023-03-07 11:14:06
osh	2023-03-07	15.091	2023-03-07 11:19:06
osh	2023-03-07	15.473	2023-03-07 11:24:06
osh	2023-03-07	15.855	2023-03-07 11:29:06
osh	2023-03-07	16.141	2023-03-07 11:34:06
osh	2023-03-07	17.284	2023-03-07 11:49:06
osh	2023-03-07	16.713	2023-03-07 11:54:06
osh	2023-03-07	14.9	2023-03-07 11:59:06
osh	2023-03-07	14.517	2023-03-07 12:04:06
osh	2023-03-07	14.421	2023-03-07 12:09:06
osh	2023-03-07	14.134	2023-03-07 12:14:06
osh	2023-03-07	14.038	2023-03-07 12:19:06
osh	2023-03-07	13.942	2023-03-07 12:24:06
osh	2023-03-07	13.846	2023-03-07 12:29:06
osh	2023-03-07	13.558	2023-03-07 12:34:06
osh	2023-03-07	13.461	2023-03-07 12:39:06
osh	2023-03-07	13.461	2023-03-07 12:44:06
osh	2023-03-07	13.269	2023-03-07 12:49:06
osh	2023-03-07	13.076	2023-03-07 12:54:06
osh	2023-03-07	12.787	2023-03-07 12:59:06
osh	2023-03-07	12.69	2023-03-07 13:04:06
osh	2023-03-07	12.787	2023-03-07 13:09:06
osh	2023-03-07	12.497	2023-03-07 13:14:06
osh	2023-03-07	12.497	2023-03-07 13:19:06
osh	2023-03-07	12.304	2023-03-07 13:24:06
osh	2023-03-07	12.11	2023-03-07 13:29:06
osh	2023-03-07	12.304	2023-03-07 13:34:06
osh	2023-03-07	12.11	2023-03-07 13:39:06
osh	2023-03-07	12.11	2023-03-07 13:44:06
osh	2023-03-07	12.207	2023-03-07 13:49:06
osh	2023-03-07	12.304	2023-03-07 13:54:06
osh	2023-03-07	12.304	2023-03-07 13:59:06
osh	2023-03-07	12.11	2023-03-07 14:04:06
osh	2023-03-07	12.207	2023-03-07 14:09:06
osh	2023-03-07	12.207	2023-03-07 14:14:06
osh	2023-03-07	11.916	2023-03-07 14:19:06
osh	2023-03-07	12.013	2023-03-07 14:24:06
osh	2023-03-07	12.013	2023-03-07 14:29:06
osh	2023-03-07	12.11	2023-03-07 14:34:06
osh	2023-03-07	12.11	2023-03-07 14:39:06
osh	2023-03-07	11.916	2023-03-07 14:44:06
osh	2023-03-07	11.916	2023-03-07 14:49:06
osh	2023-03-07	12.11	2023-03-07 14:54:06
osh	2023-03-07	12.11	2023-03-07 14:59:06
osh	2023-03-07	12.013	2023-03-07 15:04:06
osh	2023-03-07	12.013	2023-03-07 15:09:06
osh	2023-03-07	12.304	2023-03-07 15:14:06
osh	2023-03-07	13.365	2023-03-07 15:19:06
osh	2023-03-07	13.75	2023-03-07 15:29:06
osh	2023-03-07	13.461	2023-03-07 15:34:06
osh	2023-03-07	13.173	2023-03-07 15:39:06
osh	2023-03-07	12.883	2023-03-07 15:44:06
osh	2023-03-07	12.787	2023-03-07 15:49:06
osh	2023-03-07	12.69	2023-03-07 15:54:06
osh	2023-03-07	12.594	2023-03-07 15:59:06
osh	2023-03-07	12.497	2023-03-07 16:04:06
osh	2023-03-07	12.401	2023-03-07 16:09:06
osh	2023-03-07	12.304	2023-03-07 16:14:06
osh	2023-03-07	12.304	2023-03-07 16:19:06
osh	2023-03-07	12.207	2023-03-07 16:24:06
osh	2023-03-07	12.207	2023-03-07 16:29:06
osh	2023-03-07	12.11	2023-03-07 16:34:06
osh	2023-03-07	12.11	2023-03-07 16:39:06
osh	2023-03-07	12.013	2023-03-07 16:44:06
osh	2023-03-07	12.013	2023-03-07 16:49:06
osh	2023-03-07	12.013	2023-03-07 16:54:06
osh	2023-03-07	12.013	2023-03-07 16:59:06
osh	2023-03-07	11.916	2023-03-07 17:04:06
osh	2023-03-07	11.916	2023-03-07 17:09:06
osh	2023-03-07	12.013	2023-03-07 17:14:06
osh	2023-03-07	12.013	2023-03-07 17:19:06
osh	2023-03-07	12.013	2023-03-07 17:24:06
osh	2023-03-07	11.916	2023-03-07 17:29:06
osh	2023-03-07	11.916	2023-03-07 17:34:06
osh	2023-03-07	11.916	2023-03-07 17:39:06
osh	2023-03-07	11.819	2023-03-07 17:44:06
osh	2023-03-07	11.819	2023-03-07 17:49:06
osh	2023-03-07	11.722	2023-03-07 17:54:06
osh	2023-03-07	11.722	2023-03-07 17:59:06
osh	2023-03-07	11.722	2023-03-07 18:04:06
osh	2023-03-07	11.819	2023-03-07 18:09:06
osh	2023-03-07	11.819	2023-03-07 18:14:06
osh	2023-03-07	11.819	2023-03-07 18:19:06
osh	2023-03-07	11.819	2023-03-07 18:24:06
osh	2023-03-07	11.819	2023-03-07 18:29:06
osh	2023-03-07	11.722	2023-03-07 18:34:06
osh	2023-03-07	11.722	2023-03-07 18:39:06
osh	2023-03-07	11.722	2023-03-07 18:44:06
osh	2023-03-07	11.722	2023-03-07 18:49:06
osh	2023-03-07	11.722	2023-03-07 18:54:06
osh	2023-03-07	11.722	2023-03-07 18:59:06
osh	2023-03-07	11.625	2023-03-07 19:04:06
osh	2023-03-07	11.625	2023-03-07 19:09:06
osh	2023-03-07	11.528	2023-03-07 19:14:06
osh	2023-03-07	11.528	2023-03-07 19:19:06
osh	2023-03-07	11.528	2023-03-07 19:24:06
osh	2023-03-07	11.528	2023-03-07 19:29:06
osh	2023-03-07	11.528	2023-03-07 19:34:06
osh	2023-03-07	11.528	2023-03-07 19:39:06
osh	2023-03-07	11.528	2023-03-07 19:44:06
osh	2023-03-07	11.528	2023-03-07 19:49:06
osh	2023-03-07	11.431	2023-03-07 19:54:06
osh	2023-03-07	11.431	2023-03-07 19:59:06
osh	2023-03-07	11.431	2023-03-07 20:04:06
osh	2023-03-07	11.431	2023-03-07 20:09:06
osh	2023-03-07	11.431	2023-03-07 20:14:06
osh	2023-03-07	11.431	2023-03-07 20:19:06
osh	2023-03-07	11.431	2023-03-07 20:24:06
osh	2023-03-07	11.431	2023-03-07 20:29:06
osh	2023-03-07	11.431	2023-03-07 20:34:06
osh	2023-03-07	11.431	2023-03-07 20:39:06
osh	2023-03-07	11.431	2023-03-07 20:44:06
osh	2023-03-07	11.334	2023-03-07 20:49:06
osh	2023-03-07	11.334	2023-03-07 20:54:06
osh	2023-03-07	11.334	2023-03-07 20:59:06
osh	2023-03-07	11.334	2023-03-07 21:04:06
osh	2023-03-07	11.236	2023-03-07 21:09:06
osh	2023-03-07	11.041	2023-03-07 21:14:06
osh	2023-03-07	11.041	2023-03-07 21:19:06
osh	2023-03-07	11.041	2023-03-07 21:24:06
osh	2023-03-07	11.041	2023-03-07 21:29:06
osh	2023-03-07	11.139	2023-03-07 21:34:06
osh	2023-03-07	11.041	2023-03-07 21:39:06
osh	2023-03-07	11.041	2023-03-07 21:44:06
osh	2023-03-07	11.041	2023-03-07 21:49:06
osh	2023-03-07	11.041	2023-03-07 21:54:06
osh	2023-03-07	10.944	2023-03-07 21:59:06
osh	2023-03-07	10.944	2023-03-07 22:04:06
osh	2023-03-07	10.846	2023-03-07 22:09:06
osh	2023-03-07	10.748	2023-03-07 22:14:06
osh	2023-03-07	10.748	2023-03-07 22:19:06
osh	2023-03-07	10.651	2023-03-07 22:24:06
osh	2023-03-07	10.651	2023-03-07 22:29:06
osh	2023-03-07	10.553	2023-03-07 22:34:06
osh	2023-03-07	10.455	2023-03-07 22:39:06
osh	2023-03-07	10.357	2023-03-07 22:44:06
osh	2023-03-07	10.259	2023-03-07 22:49:06
osh	2023-03-07	10.161	2023-03-07 22:54:06
osh	2023-03-07	9.965	2023-03-07 22:59:06
osh	2023-03-07	9.866	2023-03-07 23:04:06
osh	2023-03-07	9.669	2023-03-07 23:09:06
osh	2023-03-07	9.571	2023-03-07 23:14:06
osh	2023-03-07	9.472	2023-03-07 23:19:06
osh	2023-03-07	9.373	2023-03-07 23:24:06
osh	2023-03-07	9.176	2023-03-07 23:29:06
osh	2023-03-07	8.978	2023-03-07 23:34:06
osh	2023-03-07	8.779	2023-03-07 23:39:06
osh	2023-03-07	8.481	2023-03-07 23:44:06
osh	2023-03-07	8.182	2023-03-07 23:49:06
osh	2023-03-07	7.882	2023-03-07 23:54:06
osh	2023-03-07	7.682	2023-03-07 23:59:06
osh	2023-03-08	7.381	2023-03-08 00:04:06
osh	2023-03-08	7.079	2023-03-08 00:09:06
osh	2023-03-08	6.877	2023-03-08 00:14:06
osh	2023-03-08	6.573	2023-03-08 00:19:06
osh	2023-03-08	5.86	2023-03-08 00:24:06
osh	2023-03-08	5.037	2023-03-08 00:29:06
osh	2023-03-08	4.831	2023-03-08 00:34:06
osh	2023-03-08	4.831	2023-03-08 00:39:06
osh	2023-03-08	4.934	2023-03-08 00:44:06
osh	2023-03-08	4.831	2023-03-08 00:49:06
osh	2023-03-08	4.934	2023-03-08 00:54:06
osh	2023-03-08	4.831	2023-03-08 00:59:06
osh	2023-03-08	4.727	2023-03-08 01:04:06
osh	2023-03-08	4.727	2023-03-08 01:09:06
osh	2023-03-08	4.727	2023-03-08 01:14:06
osh	2023-03-08	4.623	2023-03-08 01:19:06
osh	2023-03-08	4.623	2023-03-08 01:24:06
osh	2023-03-08	4.519	2023-03-08 01:29:06
osh	2023-03-08	4.415	2023-03-08 01:34:06
osh	2023-03-08	4.311	2023-03-08 01:39:06
osh	2023-03-08	4.311	2023-03-08 01:44:06
osh	2023-03-08	4.311	2023-03-08 01:49:06
osh	2023-03-08	4.207	2023-03-08 01:54:06
osh	2023-03-08	4.207	2023-03-08 01:59:06
osh	2023-03-08	3.998	2023-03-08 02:04:06
osh	2023-03-08	3.998	2023-03-08 02:09:06
osh	2023-03-08	3.998	2023-03-08 02:14:06
osh	2023-03-08	3.893	2023-03-08 02:19:06
osh	2023-03-08	3.998	2023-03-08 02:24:06
osh	2023-03-08	3.893	2023-03-08 02:29:06
osh	2023-03-08	3.893	2023-03-08 02:34:06
osh	2023-03-08	3.893	2023-03-08 02:39:06
osh	2023-03-08	5.037	2023-03-08 02:44:06
osh	2023-03-08	5.552	2023-03-08 02:49:06
osh	2023-03-08	6.268	2023-03-08 02:54:06
osh	2023-03-08	6.775	2023-03-08 02:59:06
osh	2023-03-08	7.582	2023-03-08 03:04:06
osh	2023-03-08	7.983	2023-03-08 03:09:06
osh	2023-03-08	7.983	2023-03-08 03:14:06
osh	2023-03-08	8.182	2023-03-08 03:19:06
osh	2023-03-08	8.68	2023-03-08 03:24:06
osh	2023-03-08	9.176	2023-03-08 03:29:06
osh	2023-03-08	9.373	2023-03-08 03:34:06
osh	2023-03-08	9.571	2023-03-08 03:39:06
osh	2023-03-08	9.669	2023-03-08 03:44:06
osh	2023-03-08	9.768	2023-03-08 03:49:06
osh	2023-03-08	9.866	2023-03-08 03:54:06
osh	2023-03-08	9.965	2023-03-08 03:59:06
osh	2023-03-08	10.161	2023-03-08 04:04:06
osh	2023-03-08	10.259	2023-03-08 04:09:06
osh	2023-03-08	10.357	2023-03-08 04:14:06
osh	2023-03-08	10.357	2023-03-08 04:19:06
osh	2023-03-08	10.357	2023-03-08 04:24:06
osh	2023-03-08	10.455	2023-03-08 04:29:06
osh	2023-03-08	10.455	2023-03-08 04:34:06
osh	2023-03-08	10.455	2023-03-08 04:39:06
osh	2023-03-08	10.455	2023-03-08 04:44:06
osh	2023-03-08	10.455	2023-03-08 04:49:06
osh	2023-03-08	10.455	2023-03-08 04:54:06
osh	2023-03-08	10.455	2023-03-08 04:59:06
osh	2023-03-08	10.455	2023-03-08 05:04:06
osh	2023-03-08	10.455	2023-03-08 05:09:06
osh	2023-03-08	10.357	2023-03-08 05:14:06
osh	2023-03-08	10.161	2023-03-08 05:19:06
osh	2023-03-08	10.063	2023-03-08 05:24:06
osh	2023-03-08	10.063	2023-03-08 05:29:06
osh	2023-03-08	9.965	2023-03-08 05:34:06
osh	2023-03-08	10.063	2023-03-08 05:39:06
osh	2023-03-08	10.063	2023-03-08 05:44:06
osh	2023-03-08	10.161	2023-03-08 05:49:06
osh	2023-03-08	10.063	2023-03-08 05:54:06
osh	2023-03-08	10.063	2023-03-08 05:59:06
osh	2023-03-08	10.063	2023-03-08 06:04:06
osh	2023-03-08	10.161	2023-03-08 06:09:06
osh	2023-03-08	10.161	2023-03-08 06:14:06
osh	2023-03-08	10.259	2023-03-08 06:19:06
osh	2023-03-08	10.259	2023-03-08 06:24:06
osh	2023-03-08	10.259	2023-03-08 06:29:06
osh	2023-03-08	10.357	2023-03-08 06:34:06
osh	2023-03-08	10.357	2023-03-08 06:39:06
osh	2023-03-08	10.357	2023-03-08 06:44:06
osh	2023-03-08	10.357	2023-03-08 06:49:06
osh	2023-03-08	10.357	2023-03-08 06:54:06
osh	2023-03-08	10.357	2023-03-08 06:59:06
osh	2023-03-08	10.455	2023-03-08 07:04:06
osh	2023-03-08	10.357	2023-03-08 07:09:06
osh	2023-03-08	10.357	2023-03-08 07:14:06
osh	2023-03-08	10.259	2023-03-08 07:19:06
osh	2023-03-08	10.259	2023-03-08 07:24:06
osh	2023-03-08	10.259	2023-03-08 07:29:06
osh	2023-03-08	10.259	2023-03-08 07:34:06
osh	2023-03-08	10.161	2023-03-08 07:39:06
osh	2023-03-08	10.161	2023-03-08 07:44:06
osh	2023-03-08	10.161	2023-03-08 07:49:06
osh	2023-03-08	10.063	2023-03-08 07:54:06
osh	2023-03-08	10.063	2023-03-08 07:59:06
osh	2023-03-08	10.063	2023-03-08 08:04:06
osh	2023-03-08	10.063	2023-03-08 08:09:06
osh	2023-03-08	10.063	2023-03-08 08:14:06
osh	2023-03-08	10.063	2023-03-08 08:19:06
osh	2023-03-08	10.063	2023-03-08 08:24:06
osh	2023-03-08	10.063	2023-03-08 08:29:06
osh	2023-03-08	10.063	2023-03-08 08:34:06
osh	2023-03-08	10.063	2023-03-08 08:39:06
osh	2023-03-08	10.161	2023-03-08 08:44:06
osh	2023-03-08	10.161	2023-03-08 08:49:06
osh	2023-03-08	10.161	2023-03-08 08:54:06
osh	2023-03-08	10.161	2023-03-08 08:59:06
osh	2023-03-08	10.259	2023-03-08 09:04:06
osh	2023-03-08	10.259	2023-03-08 09:09:06
osh	2023-03-08	10.259	2023-03-08 09:14:06
osh	2023-03-08	10.259	2023-03-08 09:19:06
osh	2023-03-08	10.259	2023-03-08 09:24:06
osh	2023-03-08	10.161	2023-03-08 09:29:06
osh	2023-03-08	10.161	2023-03-08 09:34:06
osh	2023-03-08	10.161	2023-03-08 09:39:06
osh	2023-03-08	10.259	2023-03-08 09:44:06
osh	2023-03-08	10.259	2023-03-08 09:49:06
osh	2023-03-08	10.259	2023-03-08 09:54:06
osh	2023-03-08	10.357	2023-03-08 09:59:06
osh	2023-03-08	10.357	2023-03-08 10:04:06
osh	2023-03-08	10.357	2023-03-08 10:09:06
osh	2023-03-08	10.455	2023-03-08 10:14:06
osh	2023-03-08	10.259	2023-03-08 10:19:06
osh	2023-03-08	10.259	2023-03-08 10:24:06
osh	2023-03-08	10.357	2023-03-08 10:29:06
osh	2023-03-08	10.161	2023-03-08 10:34:06
osh	2023-03-08	9.965	2023-03-08 10:39:06
osh	2023-03-08	9.965	2023-03-08 10:44:06
osh	2023-03-08	10.063	2023-03-08 10:49:06
osh	2023-03-08	10.063	2023-03-08 10:54:06
osh	2023-03-08	9.866	2023-03-08 10:59:06
osh	2023-03-08	9.768	2023-03-08 11:04:06
osh	2023-03-08	10.063	2023-03-08 11:09:06
osh	2023-03-08	10.259	2023-03-08 11:14:06
osh	2023-03-08	10.357	2023-03-08 11:19:06
osh	2023-03-08	10.455	2023-03-08 11:24:06
osh	2023-03-08	10.455	2023-03-08 11:29:06
osh	2023-03-08	10.553	2023-03-08 11:34:06
osh	2023-03-08	10.651	2023-03-08 11:39:06
osh	2023-03-08	10.651	2023-03-08 11:44:06
osh	2023-03-08	10.748	2023-03-08 11:49:06
osh	2023-03-08	10.846	2023-03-08 11:54:06
osh	2023-03-08	11.041	2023-03-08 11:59:06
osh	2023-03-08	11.236	2023-03-08 12:04:06
osh	2023-03-08	11.334	2023-03-08 12:09:06
osh	2023-03-08	11.528	2023-03-08 12:14:06
osh	2023-03-08	11.625	2023-03-08 12:19:06
osh	2023-03-08	11.722	2023-03-08 12:24:06
osh	2023-03-08	11.916	2023-03-08 12:29:06
osh	2023-03-08	12.11	2023-03-08 12:34:06
osh	2023-03-08	12.304	2023-03-08 12:39:06
osh	2023-03-08	12.594	2023-03-08 12:44:06
osh	2023-03-08	12.98	2023-03-08 12:49:06
osh	2023-03-08	13.173	2023-03-08 12:54:06
osh	2023-03-08	13.365	2023-03-08 12:59:06
osh	2023-03-08	13.558	2023-03-08 13:04:06
osh	2023-03-08	13.846	2023-03-08 13:34:06
osh	2023-03-08	12.304	2023-03-08 13:39:06
osh	2023-03-08	10.455	2023-03-08 13:44:06
osh	2023-03-08	9.275	2023-03-08 13:49:06
osh	2023-03-08	9.176	2023-03-08 13:54:06
osh	2023-03-08	9.373	2023-03-08 13:59:06
osh	2023-03-08	9.275	2023-03-08 14:04:06
osh	2023-03-08	9.472	2023-03-08 14:09:06
osh	2023-03-08	9.373	2023-03-08 14:14:06
osh	2023-03-08	9.373	2023-03-08 14:19:06
osh	2023-03-08	9.275	2023-03-08 14:24:06
osh	2023-03-08	9.275	2023-03-08 14:29:06
osh	2023-03-08	9.275	2023-03-08 14:34:06
osh	2023-03-08	9.176	2023-03-08 14:39:06
osh	2023-03-08	9.373	2023-03-08 14:44:06
osh	2023-03-08	9.275	2023-03-08 14:49:06
osh	2023-03-08	9.275	2023-03-08 14:54:06
osh	2023-03-08	10.161	2023-03-08 14:59:06
osh	2023-03-08	11.139	2023-03-08 15:04:06
osh	2023-03-08	12.013	2023-03-08 15:09:06
osh	2023-03-08	12.497	2023-03-08 15:14:06
osh	2023-03-08	12.401	2023-03-08 15:19:06
osh	2023-03-08	12.207	2023-03-08 15:24:06
osh	2023-03-08	11.819	2023-03-08 15:29:06
osh	2023-03-08	11.528	2023-03-08 15:34:06
osh	2023-03-08	11.334	2023-03-08 15:39:06
osh	2023-03-08	11.236	2023-03-08 15:44:06
osh	2023-03-08	11.041	2023-03-08 15:49:06
osh	2023-03-08	10.846	2023-03-08 15:54:06
osh	2023-03-08	10.748	2023-03-08 15:59:06
osh	2023-03-08	10.748	2023-03-08 16:04:06
osh	2023-03-08	10.651	2023-03-08 16:09:06
osh	2023-03-08	10.553	2023-03-08 16:14:06
osh	2023-03-08	10.455	2023-03-08 16:19:06
osh	2023-03-08	10.357	2023-03-08 16:24:06
osh	2023-03-08	10.357	2023-03-08 16:29:06
osh	2023-03-08	10.357	2023-03-08 16:34:06
osh	2023-03-08	10.357	2023-03-08 16:39:06
osh	2023-03-08	10.357	2023-03-08 16:44:06
osh	2023-03-08	10.357	2023-03-08 16:49:06
osh	2023-03-08	10.357	2023-03-08 16:54:06
osh	2023-03-08	10.357	2023-03-08 16:59:06
osh	2023-03-08	10.357	2023-03-08 17:04:06
osh	2023-03-08	10.259	2023-03-08 17:09:06
osh	2023-03-08	10.259	2023-03-08 17:14:06
osh	2023-03-08	10.259	2023-03-08 17:19:06
osh	2023-03-08	10.259	2023-03-08 17:24:06
osh	2023-03-08	10.161	2023-03-08 17:29:06
osh	2023-03-08	10.161	2023-03-08 17:34:06
osh	2023-03-08	10.161	2023-03-08 17:39:06
osh	2023-03-08	10.161	2023-03-08 17:44:06
osh	2023-03-08	10.161	2023-03-08 17:49:06
osh	2023-03-08	10.161	2023-03-08 17:54:06
osh	2023-03-08	10.063	2023-03-08 17:59:06
osh	2023-03-08	9.965	2023-03-08 18:04:06
osh	2023-03-08	9.866	2023-03-08 18:09:06
osh	2023-03-08	9.866	2023-03-08 18:14:06
osh	2023-03-08	9.866	2023-03-08 18:19:06
osh	2023-03-08	9.866	2023-03-08 18:24:06
osh	2023-03-08	9.866	2023-03-08 18:29:06
osh	2023-03-08	9.965	2023-03-08 18:34:06
osh	2023-03-08	9.965	2023-03-08 18:39:06
osh	2023-03-08	9.965	2023-03-08 18:44:06
osh	2023-03-08	9.965	2023-03-08 18:49:06
osh	2023-03-08	9.965	2023-03-08 18:54:06
osh	2023-03-08	9.965	2023-03-08 18:59:06
osh	2023-03-08	9.965	2023-03-08 19:04:06
osh	2023-03-08	9.866	2023-03-08 19:09:06
osh	2023-03-08	9.866	2023-03-08 19:14:06
osh	2023-03-08	9.866	2023-03-08 19:19:06
osh	2023-03-08	9.866	2023-03-08 19:24:06
osh	2023-03-08	9.768	2023-03-08 19:29:06
osh	2023-03-08	9.768	2023-03-08 19:34:06
osh	2023-03-08	9.669	2023-03-08 19:39:06
osh	2023-03-08	9.571	2023-03-08 19:44:06
osh	2023-03-08	9.571	2023-03-08 19:49:06
osh	2023-03-08	9.571	2023-03-08 19:54:06
osh	2023-03-08	9.571	2023-03-08 19:59:06
osh	2023-03-08	9.571	2023-03-08 20:04:06
osh	2023-03-08	9.669	2023-03-08 20:09:06
osh	2023-03-08	9.669	2023-03-08 20:14:06
osh	2023-03-08	9.669	2023-03-08 20:19:06
osh	2023-03-08	9.669	2023-03-08 20:24:06
osh	2023-03-08	9.669	2023-03-08 20:29:06
osh	2023-03-08	9.669	2023-03-08 20:34:06
osh	2023-03-08	9.669	2023-03-08 20:39:06
osh	2023-03-08	9.669	2023-03-08 20:44:06
osh	2023-03-08	9.669	2023-03-08 20:49:06
osh	2023-03-08	9.669	2023-03-08 20:54:06
osh	2023-03-08	9.669	2023-03-08 20:59:06
osh	2023-03-08	9.669	2023-03-08 21:04:06
osh	2023-03-08	9.669	2023-03-08 21:09:06
osh	2023-03-08	9.669	2023-03-08 21:14:06
osh	2023-03-08	9.669	2023-03-08 21:19:06
osh	2023-03-08	9.669	2023-03-08 21:24:06
osh	2023-03-08	9.669	2023-03-08 21:29:06
osh	2023-03-08	9.669	2023-03-08 21:34:06
osh	2023-03-08	9.669	2023-03-08 21:39:06
osh	2023-03-08	9.669	2023-03-08 21:44:06
osh	2023-03-08	9.669	2023-03-08 21:49:06
osh	2023-03-08	9.571	2023-03-08 21:54:06
osh	2023-03-08	9.571	2023-03-08 21:59:06
osh	2023-03-08	9.571	2023-03-08 22:04:06
osh	2023-03-08	9.472	2023-03-08 22:09:06
osh	2023-03-08	9.472	2023-03-08 22:14:06
osh	2023-03-08	9.472	2023-03-08 22:19:06
osh	2023-03-08	9.472	2023-03-08 22:24:06
osh	2023-03-08	9.373	2023-03-08 22:29:06
osh	2023-03-08	9.373	2023-03-08 22:34:06
osh	2023-03-08	9.373	2023-03-08 22:39:06
osh	2023-03-08	9.373	2023-03-08 22:44:06
osh	2023-03-08	9.373	2023-03-08 22:49:06
osh	2023-03-08	9.373	2023-03-08 22:54:06
osh	2023-03-08	9.373	2023-03-08 22:59:06
osh	2023-03-08	9.373	2023-03-08 23:04:06
osh	2023-03-08	9.373	2023-03-08 23:09:06
osh	2023-03-08	9.472	2023-03-08 23:14:06
osh	2023-03-08	9.472	2023-03-08 23:19:06
osh	2023-03-08	9.472	2023-03-08 23:24:06
osh	2023-03-08	9.373	2023-03-08 23:29:06
osh	2023-03-08	9.373	2023-03-08 23:34:06
osh	2023-03-08	9.373	2023-03-08 23:39:06
osh	2023-03-08	9.373	2023-03-08 23:44:06
osh	2023-03-08	9.275	2023-03-08 23:49:06
osh	2023-03-08	9.275	2023-03-08 23:54:06
osh	2023-03-08	9.176	2023-03-08 23:59:06
osh	2023-03-09	9.176	2023-03-09 00:04:06
osh	2023-03-09	9.077	2023-03-09 00:09:06
osh	2023-03-09	9.077	2023-03-09 00:14:06
osh	2023-03-09	9.077	2023-03-09 00:19:06
osh	2023-03-09	8.978	2023-03-09 00:24:06
osh	2023-03-09	8.879	2023-03-09 00:29:06
osh	2023-03-09	8.879	2023-03-09 00:34:06
osh	2023-03-09	8.779	2023-03-09 00:39:06
osh	2023-03-09	8.68	2023-03-09 00:44:06
osh	2023-03-09	8.481	2023-03-09 00:49:06
osh	2023-03-09	8.282	2023-03-09 00:54:06
osh	2023-03-09	8.182	2023-03-09 00:59:06
osh	2023-03-09	8.082	2023-03-09 01:04:06
osh	2023-03-09	7.882	2023-03-09 01:09:06
osh	2023-03-09	7.682	2023-03-09 01:14:06
osh	2023-03-09	7.582	2023-03-09 01:19:06
osh	2023-03-09	7.381	2023-03-09 01:24:06
osh	2023-03-09	7.079	2023-03-09 01:29:06
osh	2023-03-09	6.268	2023-03-09 01:34:06
osh	2023-03-09	5.86	2023-03-09 01:39:06
osh	2023-03-09	5.244	2023-03-09 01:44:06
osh	2023-03-09	5.244	2023-03-09 01:49:06
osh	2023-03-09	5.244	2023-03-09 01:54:06
osh	2023-03-09	5.141	2023-03-09 01:59:06
osh	2023-03-09	5.141	2023-03-09 02:04:06
osh	2023-03-09	5.037	2023-03-09 02:09:06
osh	2023-03-09	5.037	2023-03-09 02:14:06
osh	2023-03-09	5.037	2023-03-09 02:19:06
osh	2023-03-09	4.831	2023-03-09 02:24:06
osh	2023-03-09	4.934	2023-03-09 02:29:06
osh	2023-03-09	4.934	2023-03-09 02:34:06
osh	2023-03-09	4.934	2023-03-09 02:39:06
osh	2023-03-09	4.934	2023-03-09 02:44:06
osh	2023-03-09	4.831	2023-03-09 02:49:06
osh	2023-03-09	4.831	2023-03-09 02:54:06
osh	2023-03-09	5.244	2023-03-09 02:59:06
osh	2023-03-09	5.655	2023-03-09 03:04:06
osh	2023-03-09	5.86	2023-03-09 03:09:06
osh	2023-03-09	6.064	2023-03-09 03:14:06
osh	2023-03-09	6.37	2023-03-09 03:19:06
osh	2023-03-09	6.573	2023-03-09 03:24:06
osh	2023-03-09	7.079	2023-03-09 03:29:06
osh	2023-03-09	7.381	2023-03-09 03:34:06
osh	2023-03-09	7.582	2023-03-09 03:39:06
osh	2023-03-09	7.782	2023-03-09 03:44:06
osh	2023-03-09	7.882	2023-03-09 03:49:06
osh	2023-03-09	7.983	2023-03-09 03:54:06
osh	2023-03-09	8.182	2023-03-09 03:59:06
osh	2023-03-09	8.382	2023-03-09 04:04:06
osh	2023-03-09	8.581	2023-03-09 04:09:06
osh	2023-03-09	8.68	2023-03-09 04:14:06
osh	2023-03-09	8.978	2023-03-09 04:19:06
osh	2023-03-09	9.077	2023-03-09 04:24:06
osh	2023-03-09	9.176	2023-03-09 04:29:06
osh	2023-03-09	9.176	2023-03-09 04:34:06
osh	2023-03-09	9.176	2023-03-09 04:39:06
osh	2023-03-09	9.176	2023-03-09 04:44:06
osh	2023-03-09	9.176	2023-03-09 04:49:06
osh	2023-03-09	9.275	2023-03-09 04:54:06
osh	2023-03-09	9.275	2023-03-09 04:59:06
osh	2023-03-09	9.275	2023-03-09 05:04:06
osh	2023-03-09	9.373	2023-03-09 05:09:06
osh	2023-03-09	9.275	2023-03-09 05:14:06
osh	2023-03-09	9.275	2023-03-09 05:19:06
osh	2023-03-09	9.275	2023-03-09 05:24:06
osh	2023-03-09	9.275	2023-03-09 05:29:06
osh	2023-03-09	9.275	2023-03-09 05:34:06
osh	2023-03-09	9.176	2023-03-09 05:39:06
osh	2023-03-09	9.176	2023-03-09 05:44:06
osh	2023-03-09	9.176	2023-03-09 05:49:06
osh	2023-03-09	9.077	2023-03-09 05:54:06
osh	2023-03-09	9.077	2023-03-09 05:59:06
osh	2023-03-09	9.176	2023-03-09 06:04:06
osh	2023-03-09	9.176	2023-03-09 06:09:06
osh	2023-03-09	9.176	2023-03-09 06:14:06
osh	2023-03-09	9.176	2023-03-09 06:19:06
osh	2023-03-09	9.176	2023-03-09 06:24:06
osh	2023-03-09	9.176	2023-03-09 06:29:06
osh	2023-03-09	9.176	2023-03-09 06:34:06
osh	2023-03-09	9.176	2023-03-09 06:39:06
osh	2023-03-09	9.176	2023-03-09 06:44:06
osh	2023-03-09	9.176	2023-03-09 06:49:06
osh	2023-03-09	9.176	2023-03-09 06:54:06
osh	2023-03-09	9.275	2023-03-09 06:59:06
osh	2023-03-09	9.275	2023-03-09 07:04:06
osh	2023-03-09	9.275	2023-03-09 07:09:06
osh	2023-03-09	9.275	2023-03-09 07:14:06
osh	2023-03-09	9.275	2023-03-09 07:19:06
osh	2023-03-09	9.275	2023-03-09 07:24:06
osh	2023-03-09	9.275	2023-03-09 07:29:06
osh	2023-03-09	9.275	2023-03-09 07:34:06
osh	2023-03-09	9.373	2023-03-09 07:39:06
osh	2023-03-09	9.373	2023-03-09 07:44:06
osh	2023-03-09	9.373	2023-03-09 07:49:06
osh	2023-03-09	9.373	2023-03-09 07:54:06
osh	2023-03-09	9.472	2023-03-09 07:59:06
osh	2023-03-09	9.472	2023-03-09 08:04:06
osh	2023-03-09	9.373	2023-03-09 08:09:06
osh	2023-03-09	9.373	2023-03-09 08:14:06
osh	2023-03-09	9.373	2023-03-09 08:19:06
osh	2023-03-09	9.373	2023-03-09 08:24:06
osh	2023-03-09	9.373	2023-03-09 08:29:06
osh	2023-03-09	9.373	2023-03-09 08:34:06
osh	2023-03-09	9.373	2023-03-09 08:39:06
osh	2023-03-09	9.373	2023-03-09 08:44:06
osh	2023-03-09	9.373	2023-03-09 08:49:06
osh	2023-03-09	9.373	2023-03-09 08:54:06
osh	2023-03-09	9.373	2023-03-09 08:59:06
osh	2023-03-09	9.472	2023-03-09 09:04:06
osh	2023-03-09	9.472	2023-03-09 09:09:06
osh	2023-03-09	9.472	2023-03-09 09:14:06
osh	2023-03-09	9.571	2023-03-09 09:19:06
osh	2023-03-09	9.571	2023-03-09 09:24:06
osh	2023-03-09	9.571	2023-03-09 09:29:06
osh	2023-03-09	9.571	2023-03-09 09:34:06
osh	2023-03-09	9.669	2023-03-09 09:39:06
osh	2023-03-09	9.571	2023-03-09 09:44:06
osh	2023-03-09	9.571	2023-03-09 09:49:06
osh	2023-03-09	9.571	2023-03-09 09:54:06
osh	2023-03-09	9.472	2023-03-09 09:59:06
osh	2023-03-09	9.472	2023-03-09 10:04:06
osh	2023-03-09	9.571	2023-03-09 10:09:06
osh	2023-03-09	9.669	2023-03-09 10:14:06
osh	2023-03-09	9.669	2023-03-09 10:19:06
osh	2023-03-09	9.768	2023-03-09 10:24:06
osh	2023-03-09	9.768	2023-03-09 10:29:06
osh	2023-03-09	9.866	2023-03-09 10:34:06
osh	2023-03-09	9.866	2023-03-09 10:39:06
osh	2023-03-09	9.866	2023-03-09 10:44:06
osh	2023-03-09	9.866	2023-03-09 10:49:06
osh	2023-03-09	9.866	2023-03-09 10:54:06
osh	2023-03-09	9.965	2023-03-09 10:59:06
osh	2023-03-09	9.965	2023-03-09 11:04:06
osh	2023-03-09	10.063	2023-03-09 11:09:06
osh	2023-03-09	10.063	2023-03-09 11:14:06
osh	2023-03-09	10.161	2023-03-09 11:19:06
osh	2023-03-09	10.161	2023-03-09 11:24:06
osh	2023-03-09	10.259	2023-03-09 11:29:06
osh	2023-03-09	10.259	2023-03-09 11:34:06
osh	2023-03-09	10.357	2023-03-09 11:39:06
osh	2023-03-09	10.357	2023-03-09 11:44:06
osh	2023-03-09	10.455	2023-03-09 11:49:06
osh	2023-03-09	10.651	2023-03-09 11:54:06
osh	2023-03-09	10.748	2023-03-09 11:59:06
osh	2023-03-09	10.944	2023-03-09 12:04:06
osh	2023-03-09	11.236	2023-03-09 12:09:06
osh	2023-03-09	11.431	2023-03-09 12:14:06
osh	2023-03-09	11.431	2023-03-09 12:19:06
osh	2023-03-09	11.722	2023-03-09 12:24:06
osh	2023-03-09	11.722	2023-03-09 12:29:06
osh	2023-03-09	11.819	2023-03-09 12:34:06
osh	2023-03-09	12.013	2023-03-09 12:39:06
osh	2023-03-09	12.207	2023-03-09 12:44:06
osh	2023-03-09	12.401	2023-03-09 12:49:06
osh	2023-03-09	12.594	2023-03-09 12:54:06
osh	2023-03-09	12.69	2023-03-09 12:59:06
osh	2023-03-09	12.98	2023-03-09 13:04:06
osh	2023-03-09	13.173	2023-03-09 13:09:06
osh	2023-03-09	13.558	2023-03-09 13:14:06
osh	2023-03-09	14.421	2023-03-09 13:29:06
osh	2023-03-09	14.517	2023-03-09 13:34:06
osh	2023-03-09	14.709	2023-03-09 13:39:06
osh	2023-03-09	14.9	2023-03-09 13:44:06
osh	2023-03-09	14.996	2023-03-09 13:49:06
osh	2023-03-09	15.187	2023-03-09 13:54:06
osh	2023-03-09	14.9	2023-03-09 14:04:06
osh	2023-03-09	14.421	2023-03-09 14:09:06
osh	2023-03-09	13.365	2023-03-09 14:14:06
osh	2023-03-09	12.594	2023-03-09 14:19:06
osh	2023-03-09	12.11	2023-03-09 14:24:06
osh	2023-03-09	11.041	2023-03-09 14:29:06
osh	2023-03-09	10.748	2023-03-09 14:34:06
osh	2023-03-09	10.651	2023-03-09 14:39:06
osh	2023-03-09	10.944	2023-03-09 14:44:06
osh	2023-03-09	11.819	2023-03-09 14:49:06
osh	2023-03-09	12.497	2023-03-09 14:54:06
osh	2023-03-09	13.654	2023-03-09 14:59:06
osh	2023-03-09	14.134	2023-03-09 15:04:06
osh	2023-03-09	14.421	2023-03-09 15:09:06
osh	2023-03-09	14.421	2023-03-09 15:14:06
osh	2023-03-09	14.23	2023-03-09 15:19:06
osh	2023-03-09	14.038	2023-03-09 15:24:06
osh	2023-03-09	13.75	2023-03-09 15:29:06
osh	2023-03-09	13.269	2023-03-09 15:34:06
osh	2023-03-09	12.69	2023-03-09 15:39:06
osh	2023-03-09	12.497	2023-03-09 15:44:06
osh	2023-03-09	12.304	2023-03-09 15:49:06
osh	2023-03-09	12.013	2023-03-09 15:54:06
osh	2023-03-09	11.916	2023-03-09 15:59:06
osh	2023-03-09	11.722	2023-03-09 16:04:06
osh	2023-03-09	11.528	2023-03-09 16:09:06
osh	2023-03-09	11.431	2023-03-09 16:14:06
osh	2023-03-09	11.139	2023-03-09 16:19:06
osh	2023-03-09	10.944	2023-03-09 16:24:06
osh	2023-03-09	10.651	2023-03-09 16:29:06
osh	2023-03-09	10.553	2023-03-09 16:34:06
osh	2023-03-09	10.455	2023-03-09 16:39:06
osh	2023-03-09	10.357	2023-03-09 16:44:06
osh	2023-03-09	10.357	2023-03-09 16:49:06
osh	2023-03-09	10.357	2023-03-09 16:54:06
osh	2023-03-09	10.259	2023-03-09 16:59:06
osh	2023-03-09	10.259	2023-03-09 17:04:06
osh	2023-03-09	10.161	2023-03-09 17:09:06
osh	2023-03-09	10.161	2023-03-09 17:14:06
osh	2023-03-09	10.161	2023-03-09 17:19:06
osh	2023-03-09	10.161	2023-03-09 17:24:06
osh	2023-03-09	10.161	2023-03-09 17:29:06
osh	2023-03-09	10.161	2023-03-09 17:34:06
osh	2023-03-09	10.161	2023-03-09 17:39:06
osh	2023-03-09	10.063	2023-03-09 17:44:06
osh	2023-03-09	10.063	2023-03-09 17:49:06
osh	2023-03-09	10.063	2023-03-09 17:54:06
osh	2023-03-09	9.965	2023-03-09 17:59:06
osh	2023-03-09	9.965	2023-03-09 18:04:06
osh	2023-03-09	9.965	2023-03-09 18:09:06
osh	2023-03-09	9.965	2023-03-09 18:14:06
osh	2023-03-09	9.965	2023-03-09 18:19:06
osh	2023-03-09	9.866	2023-03-09 18:24:06
osh	2023-03-09	9.866	2023-03-09 18:29:06
osh	2023-03-09	9.866	2023-03-09 18:34:06
osh	2023-03-09	9.866	2023-03-09 18:39:06
osh	2023-03-09	9.866	2023-03-09 18:44:06
osh	2023-03-09	9.866	2023-03-09 18:49:06
osh	2023-03-09	9.866	2023-03-09 18:54:06
osh	2023-03-09	9.866	2023-03-09 18:59:06
osh	2023-03-09	9.768	2023-03-09 19:04:06
osh	2023-03-09	9.768	2023-03-09 19:09:06
osh	2023-03-09	9.768	2023-03-09 19:14:06
osh	2023-03-09	9.669	2023-03-09 19:19:06
osh	2023-03-09	9.768	2023-03-09 19:24:06
osh	2023-03-09	9.768	2023-03-09 19:29:06
osh	2023-03-09	9.768	2023-03-09 19:34:06
osh	2023-03-09	9.768	2023-03-09 19:39:06
osh	2023-03-09	9.768	2023-03-09 19:44:06
osh	2023-03-09	9.768	2023-03-09 19:49:06
osh	2023-03-09	9.669	2023-03-09 19:54:06
osh	2023-03-09	9.669	2023-03-09 19:59:06
osh	2023-03-09	9.669	2023-03-09 20:04:06
osh	2023-03-09	9.571	2023-03-09 20:09:06
osh	2023-03-09	9.571	2023-03-09 20:14:06
osh	2023-03-09	9.571	2023-03-09 20:19:06
osh	2023-03-09	9.571	2023-03-09 20:24:06
osh	2023-03-09	9.571	2023-03-09 20:29:06
osh	2023-03-09	9.571	2023-03-09 20:34:06
osh	2023-03-09	9.472	2023-03-09 20:39:06
osh	2023-03-09	9.472	2023-03-09 20:44:06
osh	2023-03-09	9.571	2023-03-09 20:49:06
osh	2023-03-09	9.571	2023-03-09 20:54:06
osh	2023-03-09	9.571	2023-03-09 20:59:06
osh	2023-03-09	9.571	2023-03-09 21:04:06
osh	2023-03-09	9.571	2023-03-09 21:09:06
osh	2023-03-09	9.571	2023-03-09 21:14:06
osh	2023-03-09	9.571	2023-03-09 21:19:06
osh	2023-03-09	9.571	2023-03-09 21:24:06
osh	2023-03-09	9.571	2023-03-09 21:29:06
osh	2023-03-09	9.571	2023-03-09 21:34:06
osh	2023-03-09	9.571	2023-03-09 21:39:06
osh	2023-03-09	9.571	2023-03-09 21:44:06
osh	2023-03-09	9.571	2023-03-09 21:49:06
osh	2023-03-09	9.571	2023-03-09 21:54:06
osh	2023-03-09	9.571	2023-03-09 21:59:06
osh	2023-03-09	9.571	2023-03-09 22:04:06
osh	2023-03-09	9.571	2023-03-09 22:09:06
osh	2023-03-09	9.571	2023-03-09 22:14:06
osh	2023-03-09	9.571	2023-03-09 22:19:06
osh	2023-03-09	9.472	2023-03-09 22:24:06
osh	2023-03-09	9.472	2023-03-09 22:29:06
osh	2023-03-09	9.472	2023-03-09 22:34:06
osh	2023-03-09	9.472	2023-03-09 22:39:06
osh	2023-03-09	9.472	2023-03-09 22:44:06
osh	2023-03-09	9.373	2023-03-09 22:49:06
osh	2023-03-09	9.373	2023-03-09 22:54:06
osh	2023-03-09	9.373	2023-03-09 22:59:06
osh	2023-03-09	9.373	2023-03-09 23:04:06
osh	2023-03-09	9.373	2023-03-09 23:09:06
osh	2023-03-09	9.373	2023-03-09 23:14:06
osh	2023-03-09	9.472	2023-03-09 23:19:06
osh	2023-03-09	9.472	2023-03-09 23:24:06
osh	2023-03-09	9.472	2023-03-09 23:29:06
osh	2023-03-09	9.472	2023-03-09 23:34:06
osh	2023-03-09	9.472	2023-03-09 23:39:06
osh	2023-03-09	9.472	2023-03-09 23:44:06
osh	2023-03-09	9.472	2023-03-09 23:49:06
osh	2023-03-09	9.472	2023-03-09 23:54:06
osh	2023-03-09	9.472	2023-03-09 23:59:06
osh	2023-03-10	9.472	2023-03-10 00:04:06
osh	2023-03-10	9.472	2023-03-10 00:09:06
osh	2023-03-10	9.472	2023-03-10 00:14:06
osh	2023-03-10	9.472	2023-03-10 00:19:06
osh	2023-03-10	9.472	2023-03-10 00:24:06
osh	2023-03-10	9.472	2023-03-10 00:29:06
osh	2023-03-10	9.373	2023-03-10 00:34:06
osh	2023-03-10	9.373	2023-03-10 00:39:06
osh	2023-03-10	9.373	2023-03-10 00:44:06
osh	2023-03-10	9.373	2023-03-10 00:49:06
osh	2023-03-10	9.373	2023-03-10 00:54:06
osh	2023-03-10	9.373	2023-03-10 00:59:06
osh	2023-03-10	9.373	2023-03-10 01:04:06
osh	2023-03-10	9.373	2023-03-10 01:09:06
osh	2023-03-10	9.373	2023-03-10 01:14:06
osh	2023-03-10	9.275	2023-03-10 01:19:06
osh	2023-03-10	9.275	2023-03-10 01:24:06
osh	2023-03-10	9.275	2023-03-10 01:29:06
osh	2023-03-10	9.275	2023-03-10 01:34:06
osh	2023-03-10	9.176	2023-03-10 01:39:06
osh	2023-03-10	9.176	2023-03-10 01:44:06
osh	2023-03-10	9.176	2023-03-10 01:49:06
osh	2023-03-10	9.176	2023-03-10 01:54:06
osh	2023-03-10	8.978	2023-03-10 01:59:06
osh	2023-03-10	8.68	2023-03-10 02:04:06
osh	2023-03-10	8.581	2023-03-10 02:09:06
osh	2023-03-10	8.282	2023-03-10 02:14:06
osh	2023-03-10	7.782	2023-03-10 02:19:06
osh	2023-03-10	7.381	2023-03-10 02:24:06
osh	2023-03-10	7.079	2023-03-10 02:29:06
osh	2023-03-10	6.573	2023-03-10 02:34:06
osh	2023-03-10	6.166	2023-03-10 02:39:06
osh	2023-03-10	5.962	2023-03-10 02:44:06
osh	2023-03-10	5.757	2023-03-10 02:49:06
osh	2023-03-10	5.655	2023-03-10 02:54:06
osh	2023-03-10	5.552	2023-03-10 02:59:06
osh	2023-03-10	5.552	2023-03-10 03:04:06
osh	2023-03-10	5.347	2023-03-10 03:09:06
osh	2023-03-10	5.347	2023-03-10 03:14:06
osh	2023-03-10	5.757	2023-03-10 03:19:06
osh	2023-03-10	6.166	2023-03-10 03:24:06
osh	2023-03-10	6.674	2023-03-10 03:29:06
osh	2023-03-10	7.079	2023-03-10 03:34:06
osh	2023-03-10	7.481	2023-03-10 03:39:06
osh	2023-03-10	7.682	2023-03-10 03:44:06
osh	2023-03-10	7.882	2023-03-10 03:49:06
osh	2023-03-10	7.983	2023-03-10 03:54:06
osh	2023-03-10	8.182	2023-03-10 03:59:06
osh	2023-03-10	8.382	2023-03-10 04:04:06
osh	2023-03-10	8.581	2023-03-10 04:09:06
osh	2023-03-10	8.779	2023-03-10 04:14:06
osh	2023-03-10	8.779	2023-03-10 04:19:06
osh	2023-03-10	8.779	2023-03-10 04:24:06
osh	2023-03-10	8.779	2023-03-10 04:29:06
osh	2023-03-10	8.978	2023-03-10 04:34:06
osh	2023-03-10	9.077	2023-03-10 04:39:06
osh	2023-03-10	9.176	2023-03-10 04:44:06
osh	2023-03-10	9.275	2023-03-10 04:49:06
osh	2023-03-10	9.373	2023-03-10 04:54:06
osh	2023-03-10	9.373	2023-03-10 04:59:06
osh	2023-03-10	9.472	2023-03-10 05:04:06
osh	2023-03-10	9.472	2023-03-10 05:09:06
osh	2023-03-10	9.571	2023-03-10 05:14:06
osh	2023-03-10	9.571	2023-03-10 05:19:06
osh	2023-03-10	9.571	2023-03-10 05:24:06
osh	2023-03-10	9.571	2023-03-10 05:29:06
osh	2023-03-10	9.571	2023-03-10 05:34:06
osh	2023-03-10	9.571	2023-03-10 05:39:06
osh	2023-03-10	9.571	2023-03-10 05:44:06
osh	2023-03-10	9.571	2023-03-10 05:49:06
osh	2023-03-10	9.571	2023-03-10 05:54:06
osh	2023-03-10	9.571	2023-03-10 05:59:06
osh	2023-03-10	9.472	2023-03-10 06:04:06
osh	2023-03-10	9.472	2023-03-10 06:09:06
osh	2023-03-10	9.373	2023-03-10 06:14:06
osh	2023-03-10	9.373	2023-03-10 06:19:06
osh	2023-03-10	9.472	2023-03-10 06:24:06
osh	2023-03-10	9.571	2023-03-10 06:29:06
osh	2023-03-10	9.571	2023-03-10 06:34:06
osh	2023-03-10	9.571	2023-03-10 06:39:06
osh	2023-03-10	9.571	2023-03-10 06:44:06
osh	2023-03-10	9.669	2023-03-10 06:49:06
osh	2023-03-10	9.571	2023-03-10 06:54:06
osh	2023-03-10	9.571	2023-03-10 06:59:06
osh	2023-03-10	9.669	2023-03-10 07:04:06
osh	2023-03-10	9.571	2023-03-10 07:09:06
osh	2023-03-10	9.571	2023-03-10 07:14:06
osh	2023-03-10	9.472	2023-03-10 07:19:06
osh	2023-03-10	9.472	2023-03-10 07:24:06
osh	2023-03-10	9.571	2023-03-10 07:29:06
osh	2023-03-10	9.571	2023-03-10 07:34:06
osh	2023-03-10	9.571	2023-03-10 07:39:06
osh	2023-03-10	9.571	2023-03-10 07:44:06
osh	2023-03-10	9.571	2023-03-10 07:49:06
osh	2023-03-10	9.571	2023-03-10 07:54:06
osh	2023-03-10	9.571	2023-03-10 07:59:06
osh	2023-03-10	9.571	2023-03-10 08:04:06
osh	2023-03-10	9.571	2023-03-10 08:09:06
osh	2023-03-10	9.571	2023-03-10 08:14:06
osh	2023-03-10	9.571	2023-03-10 08:19:06
osh	2023-03-10	9.571	2023-03-10 08:24:06
osh	2023-03-10	9.571	2023-03-10 08:29:06
osh	2023-03-10	9.571	2023-03-10 08:34:06
osh	2023-03-10	9.669	2023-03-10 08:39:06
osh	2023-03-10	9.669	2023-03-10 08:44:06
osh	2023-03-10	9.669	2023-03-10 08:49:06
osh	2023-03-10	9.669	2023-03-10 08:54:06
osh	2023-03-10	9.669	2023-03-10 08:59:06
osh	2023-03-10	9.669	2023-03-10 09:04:06
osh	2023-03-10	9.571	2023-03-10 09:09:06
osh	2023-03-10	9.571	2023-03-10 09:14:06
osh	2023-03-10	9.571	2023-03-10 09:19:06
osh	2023-03-10	9.571	2023-03-10 09:24:06
osh	2023-03-10	9.571	2023-03-10 09:29:06
osh	2023-03-10	9.669	2023-03-10 09:34:06
osh	2023-03-10	9.669	2023-03-10 09:39:06
osh	2023-03-10	9.669	2023-03-10 09:44:06
osh	2023-03-10	9.669	2023-03-10 09:49:06
osh	2023-03-10	9.571	2023-03-10 09:54:06
osh	2023-03-10	9.571	2023-03-10 09:59:06
osh	2023-03-10	9.571	2023-03-10 10:04:06
osh	2023-03-10	9.571	2023-03-10 10:09:06
osh	2023-03-10	9.571	2023-03-10 10:14:06
osh	2023-03-10	9.571	2023-03-10 10:19:06
osh	2023-03-10	9.571	2023-03-10 10:24:06
osh	2023-03-10	9.571	2023-03-10 10:29:06
osh	2023-03-10	9.571	2023-03-10 10:34:06
osh	2023-03-10	9.571	2023-03-10 10:39:06
osh	2023-03-10	9.571	2023-03-10 10:44:06
osh	2023-03-10	9.571	2023-03-10 10:49:06
osh	2023-03-10	9.571	2023-03-10 10:54:06
osh	2023-03-10	9.571	2023-03-10 10:59:06
osh	2023-03-10	9.571	2023-03-10 11:04:06
osh	2023-03-10	9.669	2023-03-10 11:09:06
osh	2023-03-10	9.669	2023-03-10 11:14:06
osh	2023-03-10	9.669	2023-03-10 11:19:06
osh	2023-03-10	9.669	2023-03-10 11:24:06
osh	2023-03-10	9.669	2023-03-10 11:29:06
osh	2023-03-10	9.669	2023-03-10 11:34:06
osh	2023-03-10	9.669	2023-03-10 11:39:06
osh	2023-03-10	9.768	2023-03-10 11:44:06
osh	2023-03-10	9.768	2023-03-10 11:49:06
osh	2023-03-10	9.768	2023-03-10 11:54:06
osh	2023-03-10	9.866	2023-03-10 11:59:06
osh	2023-03-10	9.866	2023-03-10 12:04:06
osh	2023-03-10	9.866	2023-03-10 12:09:06
osh	2023-03-10	9.866	2023-03-10 12:14:06
osh	2023-03-10	9.866	2023-03-10 12:19:06
osh	2023-03-10	9.866	2023-03-10 12:24:06
osh	2023-03-10	9.866	2023-03-10 12:29:06
osh	2023-03-10	9.866	2023-03-10 12:34:06
osh	2023-03-10	9.866	2023-03-10 12:39:06
osh	2023-03-10	9.965	2023-03-10 12:44:06
osh	2023-03-10	9.965	2023-03-10 12:49:06
osh	2023-03-10	10.063	2023-03-10 12:54:06
osh	2023-03-10	10.063	2023-03-10 12:59:06
osh	2023-03-10	10.063	2023-03-10 13:04:06
osh	2023-03-10	10.063	2023-03-10 13:09:06
osh	2023-03-10	10.063	2023-03-10 13:14:06
osh	2023-03-10	10.063	2023-03-10 13:19:06
osh	2023-03-10	10.063	2023-03-10 13:24:06
osh	2023-03-10	10.063	2023-03-10 13:29:06
osh	2023-03-10	10.063	2023-03-10 13:34:06
osh	2023-03-10	10.063	2023-03-10 13:39:06
osh	2023-03-10	10.063	2023-03-10 13:44:06
osh	2023-03-10	9.965	2023-03-10 13:49:06
osh	2023-03-10	9.965	2023-03-10 13:54:06
osh	2023-03-10	9.965	2023-03-10 13:59:06
osh	2023-03-10	9.965	2023-03-10 14:04:06
osh	2023-03-10	9.965	2023-03-10 14:09:06
osh	2023-03-10	9.965	2023-03-10 14:14:06
osh	2023-03-10	9.866	2023-03-10 14:19:06
osh	2023-03-10	9.866	2023-03-10 14:24:06
osh	2023-03-10	9.866	2023-03-10 14:29:06
osh	2023-03-10	9.866	2023-03-10 14:34:06
osh	2023-03-10	9.866	2023-03-10 14:39:06
osh	2023-03-10	9.866	2023-03-10 14:44:06
osh	2023-03-10	9.866	2023-03-10 14:49:06
osh	2023-03-10	9.768	2023-03-10 14:54:06
osh	2023-03-10	9.768	2023-03-10 14:59:06
osh	2023-03-10	9.768	2023-03-10 15:04:06
osh	2023-03-10	9.768	2023-03-10 15:09:06
osh	2023-03-10	9.669	2023-03-10 15:14:06
osh	2023-03-10	9.669	2023-03-10 15:19:06
osh	2023-03-10	9.669	2023-03-10 15:24:06
osh	2023-03-10	9.669	2023-03-10 15:29:06
osh	2023-03-10	9.571	2023-03-10 15:34:06
osh	2023-03-10	9.571	2023-03-10 15:39:06
osh	2023-03-10	9.571	2023-03-10 15:44:06
osh	2023-03-10	9.571	2023-03-10 15:49:06
osh	2023-03-10	9.571	2023-03-10 15:54:06
osh	2023-03-10	9.669	2023-03-10 15:59:06
osh	2023-03-10	9.571	2023-03-10 16:04:06
osh	2023-03-10	9.669	2023-03-10 16:09:06
osh	2023-03-10	9.669	2023-03-10 16:14:06
osh	2023-03-10	9.768	2023-03-10 16:19:06
osh	2023-03-10	9.669	2023-03-10 16:24:06
osh	2023-03-10	9.768	2023-03-10 16:29:06
osh	2023-03-10	9.768	2023-03-10 16:34:06
osh	2023-03-10	9.768	2023-03-10 16:39:06
osh	2023-03-10	9.768	2023-03-10 16:44:06
osh	2023-03-10	9.768	2023-03-10 16:49:06
osh	2023-03-10	9.768	2023-03-10 16:54:06
osh	2023-03-10	9.768	2023-03-10 16:59:06
osh	2023-03-10	9.768	2023-03-10 17:04:06
osh	2023-03-10	9.768	2023-03-10 17:09:06
osh	2023-03-10	9.768	2023-03-10 17:14:06
osh	2023-03-10	9.768	2023-03-10 17:19:06
osh	2023-03-10	9.768	2023-03-10 17:24:06
osh	2023-03-10	9.768	2023-03-10 17:29:06
osh	2023-03-10	9.669	2023-03-10 17:34:06
osh	2023-03-10	9.669	2023-03-10 17:39:06
osh	2023-03-10	9.669	2023-03-10 17:44:06
osh	2023-03-10	9.669	2023-03-10 17:49:06
osh	2023-03-10	9.571	2023-03-10 17:54:06
osh	2023-03-10	9.669	2023-03-10 17:59:06
osh	2023-03-10	9.669	2023-03-10 18:04:06
osh	2023-03-10	9.669	2023-03-10 18:09:06
osh	2023-03-10	9.669	2023-03-10 18:14:06
osh	2023-03-10	9.768	2023-03-10 18:19:06
osh	2023-03-10	9.768	2023-03-10 18:24:06
osh	2023-03-10	9.669	2023-03-10 18:29:06
osh	2023-03-10	9.669	2023-03-10 18:34:06
osh	2023-03-10	9.669	2023-03-10 18:39:06
osh	2023-03-10	9.669	2023-03-10 18:44:06
osh	2023-03-10	9.669	2023-03-10 18:49:06
osh	2023-03-10	9.669	2023-03-10 18:54:06
osh	2023-03-10	9.669	2023-03-10 18:59:06
osh	2023-03-10	9.669	2023-03-10 19:04:06
osh	2023-03-10	9.669	2023-03-10 19:09:06
osh	2023-03-10	9.669	2023-03-10 19:14:06
osh	2023-03-10	9.669	2023-03-10 19:19:06
osh	2023-03-10	9.669	2023-03-10 19:24:06
osh	2023-03-10	9.669	2023-03-10 19:29:06
osh	2023-03-10	9.669	2023-03-10 19:34:06
osh	2023-03-10	9.669	2023-03-10 19:39:06
osh	2023-03-10	9.669	2023-03-10 19:44:06
osh	2023-03-10	9.571	2023-03-10 19:49:06
osh	2023-03-10	9.571	2023-03-10 19:54:06
osh	2023-03-10	9.571	2023-03-10 19:59:06
osh	2023-03-10	9.571	2023-03-10 20:04:06
osh	2023-03-10	9.571	2023-03-10 20:09:06
osh	2023-03-10	9.571	2023-03-10 20:14:06
osh	2023-03-10	9.571	2023-03-10 20:19:06
osh	2023-03-10	9.571	2023-03-10 20:24:06
osh	2023-03-10	9.571	2023-03-10 20:29:06
osh	2023-03-10	9.571	2023-03-10 20:34:06
osh	2023-03-10	9.571	2023-03-10 20:39:06
osh	2023-03-10	9.571	2023-03-10 20:44:06
osh	2023-03-10	9.571	2023-03-10 20:49:06
osh	2023-03-10	9.571	2023-03-10 20:54:06
osh	2023-03-10	9.571	2023-03-10 20:59:06
osh	2023-03-10	9.571	2023-03-10 21:04:06
osh	2023-03-10	9.571	2023-03-10 21:09:06
osh	2023-03-10	9.472	2023-03-10 21:14:06
osh	2023-03-10	9.472	2023-03-10 21:19:06
osh	2023-03-10	9.472	2023-03-10 21:24:06
osh	2023-03-10	9.472	2023-03-10 21:29:06
osh	2023-03-10	9.472	2023-03-10 21:34:06
osh	2023-03-10	9.472	2023-03-10 21:39:06
osh	2023-03-10	9.472	2023-03-10 21:44:06
osh	2023-03-10	9.472	2023-03-10 21:49:06
osh	2023-03-10	9.472	2023-03-10 21:54:06
osh	2023-03-10	9.472	2023-03-10 21:59:06
osh	2023-03-10	9.472	2023-03-10 22:04:06
osh	2023-03-10	9.472	2023-03-10 22:09:06
osh	2023-03-10	9.472	2023-03-10 22:14:06
osh	2023-03-10	9.472	2023-03-10 22:19:06
osh	2023-03-10	9.472	2023-03-10 22:24:06
osh	2023-03-10	9.472	2023-03-10 22:29:06
osh	2023-03-10	9.472	2023-03-10 22:34:06
osh	2023-03-10	9.472	2023-03-10 22:39:06
osh	2023-03-10	9.472	2023-03-10 22:44:06
osh	2023-03-10	9.472	2023-03-10 22:49:06
osh	2023-03-10	9.472	2023-03-10 22:54:06
osh	2023-03-10	9.472	2023-03-10 22:59:06
osh	2023-03-10	9.472	2023-03-10 23:04:06
osh	2023-03-10	9.472	2023-03-10 23:09:06
osh	2023-03-10	9.472	2023-03-10 23:14:06
osh	2023-03-10	9.472	2023-03-10 23:19:06
osh	2023-03-10	9.472	2023-03-10 23:24:06
osh	2023-03-10	9.472	2023-03-10 23:29:06
osh	2023-03-10	9.472	2023-03-10 23:34:06
osh	2023-03-10	9.472	2023-03-10 23:39:06
osh	2023-03-10	9.472	2023-03-10 23:44:06
osh	2023-03-10	9.472	2023-03-10 23:49:06
osh	2023-03-10	9.472	2023-03-10 23:54:06
osh	2023-03-10	9.472	2023-03-10 23:59:06
osh	2023-03-11	9.472	2023-03-11 00:04:06
osh	2023-03-11	9.472	2023-03-11 00:09:06
osh	2023-03-11	9.472	2023-03-11 00:14:06
osh	2023-03-11	9.472	2023-03-11 00:19:06
osh	2023-03-11	9.472	2023-03-11 00:24:06
osh	2023-03-11	9.472	2023-03-11 00:29:06
osh	2023-03-11	9.472	2023-03-11 00:34:06
osh	2023-03-11	9.472	2023-03-11 00:39:06
osh	2023-03-11	9.472	2023-03-11 00:44:06
osh	2023-03-11	9.472	2023-03-11 00:49:06
osh	2023-03-11	9.373	2023-03-11 00:54:06
osh	2023-03-11	9.373	2023-03-11 00:59:06
osh	2023-03-11	9.373	2023-03-11 01:04:06
osh	2023-03-11	9.373	2023-03-11 01:09:06
osh	2023-03-11	9.275	2023-03-11 01:14:06
osh	2023-03-11	9.275	2023-03-11 01:19:06
osh	2023-03-11	9.275	2023-03-11 01:24:06
osh	2023-03-11	9.176	2023-03-11 01:29:06
osh	2023-03-11	9.176	2023-03-11 01:34:06
osh	2023-03-11	9.077	2023-03-11 01:39:06
osh	2023-03-11	8.978	2023-03-11 01:44:06
osh	2023-03-11	8.879	2023-03-11 01:49:06
osh	2023-03-11	8.779	2023-03-11 01:54:06
osh	2023-03-11	8.68	2023-03-11 01:59:06
osh	2023-03-11	8.581	2023-03-11 02:04:06
osh	2023-03-11	8.481	2023-03-11 02:09:06
osh	2023-03-11	8.282	2023-03-11 02:14:06
osh	2023-03-11	8.082	2023-03-11 02:19:06
osh	2023-03-11	7.882	2023-03-11 02:24:06
osh	2023-03-11	7.682	2023-03-11 02:29:06
osh	2023-03-11	7.481	2023-03-11 02:34:06
osh	2023-03-11	7.28	2023-03-11 02:39:06
osh	2023-03-11	7.179	2023-03-11 02:44:06
osh	2023-03-11	6.978	2023-03-11 02:49:06
osh	2023-03-11	6.877	2023-03-11 02:54:06
osh	2023-03-11	6.37	2023-03-11 02:59:06
osh	2023-03-11	5.962	2023-03-11 03:04:06
osh	2023-03-11	5.552	2023-03-11 03:09:06
osh	2023-03-11	5.45	2023-03-11 03:14:06
osh	2023-03-11	5.552	2023-03-11 03:19:06
osh	2023-03-11	5.552	2023-03-11 03:24:06
osh	2023-03-11	5.552	2023-03-11 03:29:06
osh	2023-03-11	5.552	2023-03-11 03:34:06
osh	2023-03-11	5.45	2023-03-11 03:39:06
osh	2023-03-11	5.45	2023-03-11 03:44:06
osh	2023-03-11	5.347	2023-03-11 03:49:06
osh	2023-03-11	5.244	2023-03-11 03:54:06
osh	2023-03-11	5.244	2023-03-11 03:59:06
osh	2023-03-11	5.141	2023-03-11 04:04:06
osh	2023-03-11	5.244	2023-03-11 04:09:06
osh	2023-03-11	5.244	2023-03-11 04:14:06
osh	2023-03-11	5.141	2023-03-11 04:19:06
osh	2023-03-11	5.141	2023-03-11 04:24:06
osh	2023-03-11	5.037	2023-03-11 04:29:06
osh	2023-03-11	4.831	2023-03-11 04:34:06
osh	2023-03-11	5.45	2023-03-11 04:39:06
osh	2023-03-11	5.962	2023-03-11 04:44:06
osh	2023-03-11	6.37	2023-03-11 04:49:06
osh	2023-03-11	6.471	2023-03-11 04:54:06
osh	2023-03-11	6.978	2023-03-11 04:59:06
osh	2023-03-11	7.079	2023-03-11 05:04:06
osh	2023-03-11	7.481	2023-03-11 05:09:06
osh	2023-03-11	7.582	2023-03-11 05:14:06
osh	2023-03-11	7.682	2023-03-11 05:19:06
osh	2023-03-11	7.682	2023-03-11 05:24:06
osh	2023-03-11	7.882	2023-03-11 05:29:06
osh	2023-03-11	7.983	2023-03-11 05:34:06
osh	2023-03-11	8.282	2023-03-11 05:39:06
osh	2023-03-11	8.581	2023-03-11 05:44:06
osh	2023-03-11	8.68	2023-03-11 05:49:06
osh	2023-03-11	8.68	2023-03-11 05:54:06
osh	2023-03-11	8.879	2023-03-11 05:59:06
osh	2023-03-11	8.978	2023-03-11 06:04:06
osh	2023-03-11	9.077	2023-03-11 06:09:06
osh	2023-03-11	9.077	2023-03-11 06:14:06
osh	2023-03-11	9.176	2023-03-11 06:19:06
osh	2023-03-11	9.275	2023-03-11 06:24:06
osh	2023-03-11	9.275	2023-03-11 06:29:06
osh	2023-03-11	9.373	2023-03-11 06:34:06
osh	2023-03-11	9.373	2023-03-11 06:39:06
osh	2023-03-11	9.275	2023-03-11 06:44:06
osh	2023-03-11	9.275	2023-03-11 06:49:06
osh	2023-03-11	9.176	2023-03-11 06:54:06
osh	2023-03-11	9.275	2023-03-11 06:59:06
osh	2023-03-11	9.176	2023-03-11 07:04:06
osh	2023-03-11	9.275	2023-03-11 07:09:06
osh	2023-03-11	9.275	2023-03-11 07:14:06
osh	2023-03-11	9.275	2023-03-11 07:19:06
osh	2023-03-11	9.275	2023-03-11 07:24:06
osh	2023-03-11	9.275	2023-03-11 07:29:06
osh	2023-03-11	9.472	2023-03-11 07:34:06
osh	2023-03-11	9.373	2023-03-11 07:39:06
osh	2023-03-11	9.373	2023-03-11 07:44:06
osh	2023-03-11	9.275	2023-03-11 07:49:06
osh	2023-03-11	9.373	2023-03-11 07:54:06
osh	2023-03-11	9.275	2023-03-11 07:59:06
osh	2023-03-11	9.176	2023-03-11 08:04:06
osh	2023-03-11	9.176	2023-03-11 08:09:06
osh	2023-03-11	9.176	2023-03-11 08:14:06
osh	2023-03-11	9.176	2023-03-11 08:19:06
osh	2023-03-11	9.176	2023-03-11 08:24:06
osh	2023-03-11	9.176	2023-03-11 08:29:06
osh	2023-03-11	9.176	2023-03-11 08:34:06
osh	2023-03-11	9.176	2023-03-11 08:39:06
osh	2023-03-11	9.176	2023-03-11 08:44:06
osh	2023-03-11	9.275	2023-03-11 08:49:06
osh	2023-03-11	9.176	2023-03-11 08:54:06
osh	2023-03-11	9.176	2023-03-11 08:59:06
osh	2023-03-11	9.176	2023-03-11 09:04:06
osh	2023-03-11	9.176	2023-03-11 09:09:06
osh	2023-03-11	9.176	2023-03-11 09:14:06
osh	2023-03-11	9.275	2023-03-11 09:19:06
osh	2023-03-11	9.275	2023-03-11 09:24:06
osh	2023-03-11	9.275	2023-03-11 09:29:06
osh	2023-03-11	9.373	2023-03-11 09:34:06
osh	2023-03-11	9.275	2023-03-11 09:39:06
osh	2023-03-11	9.275	2023-03-11 09:44:06
osh	2023-03-11	9.176	2023-03-11 09:49:06
osh	2023-03-11	9.176	2023-03-11 09:54:06
osh	2023-03-11	9.176	2023-03-11 09:59:06
osh	2023-03-11	9.077	2023-03-11 10:04:06
osh	2023-03-11	9.077	2023-03-11 10:09:06
osh	2023-03-11	9.077	2023-03-11 10:14:06
osh	2023-03-11	9.077	2023-03-11 10:19:06
osh	2023-03-11	9.176	2023-03-11 10:24:06
osh	2023-03-11	9.176	2023-03-11 10:29:06
osh	2023-03-11	9.176	2023-03-11 10:34:06
osh	2023-03-11	9.275	2023-03-11 10:39:06
osh	2023-03-11	9.275	2023-03-11 10:44:06
osh	2023-03-11	9.275	2023-03-11 10:49:06
osh	2023-03-11	9.275	2023-03-11 10:54:06
osh	2023-03-11	9.275	2023-03-11 10:59:06
osh	2023-03-11	9.176	2023-03-11 11:04:06
osh	2023-03-11	8.978	2023-03-11 11:09:06
osh	2023-03-11	8.978	2023-03-11 11:14:06
osh	2023-03-11	9.176	2023-03-11 11:19:06
osh	2023-03-11	9.176	2023-03-11 11:24:06
osh	2023-03-11	9.373	2023-03-11 11:29:06
osh	2023-03-11	9.472	2023-03-11 11:34:06
osh	2023-03-11	9.571	2023-03-11 11:39:06
osh	2023-03-11	9.571	2023-03-11 11:44:06
osh	2023-03-11	9.571	2023-03-11 11:49:06
osh	2023-03-11	9.571	2023-03-11 11:54:06
osh	2023-03-11	9.571	2023-03-11 11:59:06
osh	2023-03-11	9.571	2023-03-11 12:04:06
osh	2023-03-11	9.571	2023-03-11 12:09:06
osh	2023-03-11	9.669	2023-03-11 12:14:06
osh	2023-03-11	9.571	2023-03-11 12:19:06
osh	2023-03-11	9.669	2023-03-11 12:24:06
osh	2023-03-11	9.669	2023-03-11 12:29:06
osh	2023-03-11	9.866	2023-03-11 12:34:06
osh	2023-03-11	9.965	2023-03-11 12:39:06
osh	2023-03-11	9.965	2023-03-11 12:44:06
osh	2023-03-11	10.063	2023-03-11 12:49:06
osh	2023-03-11	10.161	2023-03-11 12:54:06
osh	2023-03-11	9.965	2023-03-11 12:59:06
osh	2023-03-11	10.063	2023-03-11 13:04:06
osh	2023-03-11	9.965	2023-03-11 13:09:06
osh	2023-03-11	9.866	2023-03-11 13:14:06
osh	2023-03-11	9.768	2023-03-11 13:19:06
osh	2023-03-11	9.768	2023-03-11 13:24:06
osh	2023-03-11	9.768	2023-03-11 13:29:06
osh	2023-03-11	9.669	2023-03-11 13:34:06
osh	2023-03-11	9.669	2023-03-11 13:39:06
osh	2023-03-11	9.768	2023-03-11 13:44:06
osh	2023-03-11	9.669	2023-03-11 13:49:06
osh	2023-03-11	9.669	2023-03-11 13:54:06
osh	2023-03-11	9.571	2023-03-11 13:59:06
osh	2023-03-11	9.571	2023-03-11 14:04:06
osh	2023-03-11	9.669	2023-03-11 14:09:06
osh	2023-03-11	9.571	2023-03-11 14:14:06
osh	2023-03-11	9.571	2023-03-11 14:19:06
osh	2023-03-11	9.571	2023-03-11 14:24:06
osh	2023-03-11	9.768	2023-03-11 14:29:06
osh	2023-03-11	9.768	2023-03-11 14:34:06
osh	2023-03-11	9.768	2023-03-11 14:39:06
osh	2023-03-11	9.866	2023-03-11 14:44:06
osh	2023-03-11	10.651	2023-03-11 14:49:06
osh	2023-03-11	10.259	2023-03-11 14:54:06
osh	2023-03-11	10.357	2023-03-11 14:59:06
osh	2023-03-11	10.259	2023-03-11 15:04:06
osh	2023-03-11	10.357	2023-03-11 15:09:06
osh	2023-03-11	10.651	2023-03-11 15:14:06
osh	2023-03-11	10.553	2023-03-11 15:19:06
osh	2023-03-11	10.553	2023-03-11 15:24:06
osh	2023-03-11	10.455	2023-03-11 15:29:06
osh	2023-03-11	10.259	2023-03-11 15:34:06
osh	2023-03-11	10.063	2023-03-11 15:39:06
osh	2023-03-11	9.866	2023-03-11 15:44:06
osh	2023-03-11	9.669	2023-03-11 15:49:06
osh	2023-03-11	9.669	2023-03-11 15:54:06
osh	2023-03-11	9.571	2023-03-11 15:59:06
osh	2023-03-11	9.571	2023-03-11 16:04:06
osh	2023-03-11	9.472	2023-03-11 16:09:06
osh	2023-03-11	9.373	2023-03-11 16:14:06
osh	2023-03-11	9.176	2023-03-11 16:19:06
osh	2023-03-11	9.176	2023-03-11 16:24:06
osh	2023-03-11	8.978	2023-03-11 16:29:06
osh	2023-03-11	8.978	2023-03-11 16:34:06
osh	2023-03-11	9.077	2023-03-11 16:39:06
osh	2023-03-11	9.077	2023-03-11 16:44:06
osh	2023-03-11	9.077	2023-03-11 16:49:06
osh	2023-03-11	9.077	2023-03-11 16:54:06
osh	2023-03-11	9.176	2023-03-11 16:59:06
osh	2023-03-11	9.176	2023-03-11 17:04:06
osh	2023-03-11	9.176	2023-03-11 17:09:06
osh	2023-03-11	9.176	2023-03-11 17:14:06
osh	2023-03-11	9.176	2023-03-11 17:19:06
osh	2023-03-11	9.176	2023-03-11 17:24:06
osh	2023-03-11	9.176	2023-03-11 17:29:06
osh	2023-03-11	9.176	2023-03-11 17:34:06
osh	2023-03-11	9.176	2023-03-11 17:39:06
osh	2023-03-11	9.176	2023-03-11 17:44:06
osh	2023-03-11	9.275	2023-03-11 17:49:06
osh	2023-03-11	9.275	2023-03-11 17:54:06
osh	2023-03-11	9.275	2023-03-11 17:59:06
osh	2023-03-11	9.275	2023-03-11 18:04:06
osh	2023-03-11	9.275	2023-03-11 18:09:06
osh	2023-03-11	9.373	2023-03-11 18:14:06
osh	2023-03-11	9.373	2023-03-11 18:19:06
osh	2023-03-11	9.275	2023-03-11 18:24:06
osh	2023-03-11	9.275	2023-03-11 18:29:06
osh	2023-03-11	9.275	2023-03-11 18:34:06
osh	2023-03-11	9.275	2023-03-11 18:39:06
osh	2023-03-11	9.176	2023-03-11 18:44:06
osh	2023-03-11	9.176	2023-03-11 18:49:06
osh	2023-03-11	9.176	2023-03-11 18:54:06
osh	2023-03-11	9.176	2023-03-11 18:59:06
osh	2023-03-11	9.176	2023-03-11 19:04:06
osh	2023-03-11	9.176	2023-03-11 19:09:06
osh	2023-03-11	9.176	2023-03-11 19:14:06
osh	2023-03-11	9.077	2023-03-11 19:19:06
osh	2023-03-11	9.077	2023-03-11 19:24:06
osh	2023-03-11	8.978	2023-03-11 19:29:06
osh	2023-03-11	8.978	2023-03-11 19:34:06
osh	2023-03-11	8.879	2023-03-11 19:39:06
osh	2023-03-11	8.879	2023-03-11 19:44:06
osh	2023-03-11	8.879	2023-03-11 19:49:06
osh	2023-03-11	8.978	2023-03-11 19:54:06
osh	2023-03-11	8.978	2023-03-11 19:59:06
osh	2023-03-11	8.978	2023-03-11 20:04:06
osh	2023-03-11	8.978	2023-03-11 20:09:06
osh	2023-03-11	8.879	2023-03-11 20:14:06
osh	2023-03-11	8.879	2023-03-11 20:19:06
osh	2023-03-11	8.879	2023-03-11 20:24:06
osh	2023-03-11	8.879	2023-03-11 20:29:06
osh	2023-03-11	8.879	2023-03-11 20:34:06
osh	2023-03-11	8.879	2023-03-11 20:39:06
osh	2023-03-11	8.779	2023-03-11 20:44:06
osh	2023-03-11	8.779	2023-03-11 20:49:06
osh	2023-03-11	8.779	2023-03-11 20:54:06
osh	2023-03-11	8.68	2023-03-11 20:59:06
osh	2023-03-11	8.68	2023-03-11 21:04:06
osh	2023-03-11	8.581	2023-03-11 21:09:06
osh	2023-03-11	8.581	2023-03-11 21:14:06
osh	2023-03-11	8.581	2023-03-11 21:19:06
osh	2023-03-11	8.581	2023-03-11 21:24:06
osh	2023-03-11	8.581	2023-03-11 21:29:06
osh	2023-03-11	8.581	2023-03-11 21:34:06
osh	2023-03-11	8.581	2023-03-11 21:39:06
osh	2023-03-11	8.481	2023-03-11 21:44:06
osh	2023-03-11	8.481	2023-03-11 21:49:06
osh	2023-03-11	8.581	2023-03-11 21:54:06
osh	2023-03-11	8.481	2023-03-11 21:59:06
osh	2023-03-11	8.481	2023-03-11 22:04:06
osh	2023-03-11	8.481	2023-03-11 22:09:06
osh	2023-03-11	8.481	2023-03-11 22:14:06
osh	2023-03-11	8.481	2023-03-11 22:19:06
osh	2023-03-11	8.481	2023-03-11 22:24:06
osh	2023-03-11	8.481	2023-03-11 22:29:06
osh	2023-03-11	8.481	2023-03-11 22:34:06
osh	2023-03-11	8.481	2023-03-11 22:39:06
osh	2023-03-11	8.481	2023-03-11 22:44:06
osh	2023-03-11	8.481	2023-03-11 22:49:06
osh	2023-03-11	8.481	2023-03-11 22:54:06
osh	2023-03-11	8.481	2023-03-11 22:59:06
osh	2023-03-11	8.481	2023-03-11 23:04:06
osh	2023-03-11	8.481	2023-03-11 23:09:06
osh	2023-03-11	8.481	2023-03-11 23:14:06
osh	2023-03-11	8.481	2023-03-11 23:19:06
osh	2023-03-11	8.481	2023-03-11 23:24:06
osh	2023-03-11	8.481	2023-03-11 23:29:06
osh	2023-03-11	8.481	2023-03-11 23:34:06
osh	2023-03-11	8.481	2023-03-11 23:39:06
osh	2023-03-11	8.481	2023-03-11 23:44:06
osh	2023-03-11	8.481	2023-03-11 23:49:06
osh	2023-03-11	8.481	2023-03-11 23:54:06
osh	2023-03-11	8.481	2023-03-11 23:59:06
osh	2023-03-12	8.481	2023-03-12 00:04:06
osh	2023-03-12	8.382	2023-03-12 00:09:06
osh	2023-03-12	8.382	2023-03-12 00:14:06
osh	2023-03-12	8.382	2023-03-12 00:19:06
osh	2023-03-12	8.382	2023-03-12 00:24:06
osh	2023-03-12	8.282	2023-03-12 00:29:06
osh	2023-03-12	8.282	2023-03-12 00:34:06
osh	2023-03-12	8.282	2023-03-12 00:39:06
osh	2023-03-12	8.282	2023-03-12 00:44:06
osh	2023-03-12	8.282	2023-03-12 00:49:06
osh	2023-03-12	8.282	2023-03-12 00:54:06
osh	2023-03-12	8.282	2023-03-12 00:59:06
osh	2023-03-12	8.282	2023-03-12 01:04:06
osh	2023-03-12	8.282	2023-03-12 01:09:06
osh	2023-03-12	8.282	2023-03-12 01:14:06
osh	2023-03-12	8.282	2023-03-12 01:19:06
osh	2023-03-12	8.282	2023-03-12 01:24:06
osh	2023-03-12	8.282	2023-03-12 01:29:06
osh	2023-03-12	8.282	2023-03-12 01:34:06
osh	2023-03-12	8.282	2023-03-12 01:39:06
osh	2023-03-12	8.282	2023-03-12 01:44:06
osh	2023-03-12	8.282	2023-03-12 01:49:06
osh	2023-03-12	8.282	2023-03-12 01:54:06
osh	2023-03-12	8.282	2023-03-12 01:59:06
osh	2023-03-12	8.282	2023-03-12 02:04:06
osh	2023-03-12	8.182	2023-03-12 02:09:06
osh	2023-03-12	8.182	2023-03-12 02:14:06
osh	2023-03-12	8.182	2023-03-12 02:19:06
osh	2023-03-12	8.182	2023-03-12 02:24:06
osh	2023-03-12	8.182	2023-03-12 02:29:06
osh	2023-03-12	8.182	2023-03-12 02:34:06
osh	2023-03-12	8.182	2023-03-12 02:39:06
osh	2023-03-12	8.182	2023-03-12 02:44:06
osh	2023-03-12	8.182	2023-03-12 02:49:06
osh	2023-03-12	8.182	2023-03-12 02:54:06
osh	2023-03-12	8.182	2023-03-12 02:59:06
osh	2023-03-12	8.182	2023-03-12 03:04:06
osh	2023-03-12	8.082	2023-03-12 03:09:06
osh	2023-03-12	8.082	2023-03-12 03:14:06
osh	2023-03-12	8.082	2023-03-12 03:19:06
osh	2023-03-12	8.082	2023-03-12 03:24:06
osh	2023-03-12	8.082	2023-03-12 03:29:06
osh	2023-03-12	7.983	2023-03-12 03:34:06
osh	2023-03-12	7.782	2023-03-12 03:39:06
osh	2023-03-12	7.682	2023-03-12 03:44:06
osh	2023-03-12	7.682	2023-03-12 03:49:06
osh	2023-03-12	7.582	2023-03-12 03:54:06
osh	2023-03-12	7.481	2023-03-12 03:59:06
osh	2023-03-12	7.381	2023-03-12 04:04:06
osh	2023-03-12	7.28	2023-03-12 04:09:06
osh	2023-03-12	7.28	2023-03-12 04:14:06
osh	2023-03-12	7.179	2023-03-12 04:19:06
osh	2023-03-12	7.179	2023-03-12 04:24:06
osh	2023-03-12	7.079	2023-03-12 04:29:06
osh	2023-03-12	7.079	2023-03-12 04:34:06
osh	2023-03-12	7.079	2023-03-12 04:39:06
osh	2023-03-12	7.079	2023-03-12 04:44:06
osh	2023-03-12	7.079	2023-03-12 04:49:06
osh	2023-03-12	7.079	2023-03-12 04:54:06
osh	2023-03-12	7.179	2023-03-12 04:59:06
osh	2023-03-12	7.28	2023-03-12 05:04:06
osh	2023-03-12	7.28	2023-03-12 05:09:06
osh	2023-03-12	7.381	2023-03-12 05:14:06
osh	2023-03-12	7.381	2023-03-12 05:19:06
osh	2023-03-12	7.381	2023-03-12 05:24:06
osh	2023-03-12	7.481	2023-03-12 05:29:06
osh	2023-03-12	7.481	2023-03-12 05:34:06
osh	2023-03-12	7.582	2023-03-12 05:39:06
osh	2023-03-12	7.682	2023-03-12 05:44:06
osh	2023-03-12	7.682	2023-03-12 05:49:06
osh	2023-03-12	7.782	2023-03-12 05:54:06
osh	2023-03-12	7.782	2023-03-12 05:59:06
osh	2023-03-12	7.882	2023-03-12 06:04:06
osh	2023-03-12	7.983	2023-03-12 06:09:06
osh	2023-03-12	7.983	2023-03-12 06:14:06
osh	2023-03-12	8.082	2023-03-12 06:19:06
osh	2023-03-12	8.182	2023-03-12 06:24:06
osh	2023-03-12	8.282	2023-03-12 06:29:06
osh	2023-03-12	8.382	2023-03-12 06:34:06
osh	2023-03-12	8.382	2023-03-12 06:39:06
osh	2023-03-12	8.382	2023-03-12 06:44:06
osh	2023-03-12	8.382	2023-03-12 06:49:06
osh	2023-03-12	8.382	2023-03-12 06:54:06
osh	2023-03-12	8.282	2023-03-12 06:59:06
osh	2023-03-12	8.282	2023-03-12 07:04:06
osh	2023-03-12	8.282	2023-03-12 07:09:06
osh	2023-03-12	8.282	2023-03-12 07:14:06
osh	2023-03-12	8.382	2023-03-12 07:19:06
osh	2023-03-12	8.481	2023-03-12 07:24:06
osh	2023-03-12	8.481	2023-03-12 07:29:06
osh	2023-03-12	8.481	2023-03-12 07:34:06
osh	2023-03-12	8.481	2023-03-12 07:39:06
osh	2023-03-12	8.581	2023-03-12 07:44:06
osh	2023-03-12	8.481	2023-03-12 07:49:06
osh	2023-03-12	8.481	2023-03-12 07:54:06
osh	2023-03-12	8.481	2023-03-12 07:59:06
osh	2023-03-12	8.481	2023-03-12 08:04:06
osh	2023-03-12	8.481	2023-03-12 08:09:06
osh	2023-03-12	8.481	2023-03-12 08:14:06
osh	2023-03-12	8.481	2023-03-12 08:19:06
osh	2023-03-12	8.382	2023-03-12 08:24:06
osh	2023-03-12	8.382	2023-03-12 08:29:06
osh	2023-03-12	8.382	2023-03-12 08:34:06
osh	2023-03-12	8.382	2023-03-12 08:39:06
osh	2023-03-12	8.382	2023-03-12 08:44:06
osh	2023-03-12	8.382	2023-03-12 08:49:06
osh	2023-03-12	8.382	2023-03-12 08:54:06
osh	2023-03-12	8.382	2023-03-12 08:59:06
osh	2023-03-12	8.382	2023-03-12 09:04:06
osh	2023-03-12	8.382	2023-03-12 09:09:06
osh	2023-03-12	8.282	2023-03-12 09:14:06
osh	2023-03-12	8.282	2023-03-12 09:19:06
osh	2023-03-12	8.382	2023-03-12 09:24:06
osh	2023-03-12	8.382	2023-03-12 09:29:06
osh	2023-03-12	8.382	2023-03-12 09:34:06
osh	2023-03-12	8.382	2023-03-12 09:39:06
osh	2023-03-12	8.382	2023-03-12 09:44:06
osh	2023-03-12	8.481	2023-03-12 09:49:06
osh	2023-03-12	8.481	2023-03-12 09:54:06
osh	2023-03-12	8.481	2023-03-12 09:59:06
osh	2023-03-12	8.481	2023-03-12 10:04:06
osh	2023-03-12	8.481	2023-03-12 10:09:06
osh	2023-03-12	8.481	2023-03-12 10:14:06
osh	2023-03-12	8.481	2023-03-12 10:19:06
osh	2023-03-12	8.481	2023-03-12 10:24:06
osh	2023-03-12	8.581	2023-03-12 10:29:06
osh	2023-03-12	8.68	2023-03-12 10:34:06
osh	2023-03-12	8.68	2023-03-12 10:39:06
osh	2023-03-12	8.68	2023-03-12 10:44:06
osh	2023-03-12	8.68	2023-03-12 10:49:06
osh	2023-03-12	8.68	2023-03-12 10:54:06
osh	2023-03-12	8.68	2023-03-12 10:59:06
osh	2023-03-12	8.581	2023-03-12 11:04:06
osh	2023-03-12	8.581	2023-03-12 11:09:06
osh	2023-03-12	8.581	2023-03-12 11:14:06
osh	2023-03-12	8.481	2023-03-12 11:19:06
osh	2023-03-12	8.382	2023-03-12 11:24:06
osh	2023-03-12	8.382	2023-03-12 11:29:06
osh	2023-03-12	8.382	2023-03-12 11:34:06
osh	2023-03-12	8.382	2023-03-12 11:39:06
osh	2023-03-12	8.382	2023-03-12 11:44:06
osh	2023-03-12	8.382	2023-03-12 11:49:06
osh	2023-03-12	8.382	2023-03-12 11:54:06
osh	2023-03-12	8.382	2023-03-12 11:59:06
osh	2023-03-12	8.382	2023-03-12 12:04:06
osh	2023-03-12	8.382	2023-03-12 12:09:06
osh	2023-03-12	8.382	2023-03-12 12:14:06
osh	2023-03-12	8.382	2023-03-12 12:19:06
osh	2023-03-12	8.382	2023-03-12 12:24:06
osh	2023-03-12	8.481	2023-03-12 12:29:06
osh	2023-03-12	8.481	2023-03-12 12:34:06
osh	2023-03-12	8.481	2023-03-12 12:39:06
osh	2023-03-12	8.481	2023-03-12 12:44:06
osh	2023-03-12	8.481	2023-03-12 12:49:06
osh	2023-03-12	8.481	2023-03-12 12:54:06
osh	2023-03-12	8.581	2023-03-12 12:59:06
osh	2023-03-12	8.581	2023-03-12 13:04:06
osh	2023-03-12	8.581	2023-03-12 13:09:06
osh	2023-03-12	8.581	2023-03-12 13:14:06
osh	2023-03-12	8.581	2023-03-12 13:19:06
osh	2023-03-12	8.581	2023-03-12 13:24:06
osh	2023-03-12	8.581	2023-03-12 13:29:06
osh	2023-03-12	8.581	2023-03-12 13:34:06
osh	2023-03-12	8.68	2023-03-12 13:39:06
osh	2023-03-12	8.68	2023-03-12 13:44:06
osh	2023-03-12	8.68	2023-03-12 13:49:06
osh	2023-03-12	8.68	2023-03-12 13:54:06
osh	2023-03-12	8.68	2023-03-12 13:59:06
osh	2023-03-12	8.68	2023-03-12 14:04:06
osh	2023-03-12	8.779	2023-03-12 14:09:06
osh	2023-03-12	8.779	2023-03-12 14:14:06
osh	2023-03-12	8.779	2023-03-12 14:19:06
osh	2023-03-12	8.779	2023-03-12 14:24:06
osh	2023-03-12	8.879	2023-03-12 14:29:06
osh	2023-03-12	8.879	2023-03-12 14:34:06
osh	2023-03-12	8.879	2023-03-12 14:39:06
osh	2023-03-12	8.978	2023-03-12 14:44:06
osh	2023-03-12	8.978	2023-03-12 14:49:06
osh	2023-03-12	9.077	2023-03-12 14:54:06
osh	2023-03-12	9.077	2023-03-12 14:59:06
osh	2023-03-12	9.077	2023-03-12 15:04:06
osh	2023-03-12	9.077	2023-03-12 15:09:06
osh	2023-03-12	9.077	2023-03-12 15:14:06
osh	2023-03-12	9.077	2023-03-12 15:19:06
osh	2023-03-12	9.077	2023-03-12 15:24:06
osh	2023-03-12	8.978	2023-03-12 15:29:06
osh	2023-03-12	8.879	2023-03-12 15:34:06
osh	2023-03-12	8.879	2023-03-12 15:39:06
osh	2023-03-12	8.879	2023-03-12 15:44:06
osh	2023-03-12	8.779	2023-03-12 15:49:06
osh	2023-03-12	8.779	2023-03-12 15:54:06
osh	2023-03-12	8.779	2023-03-12 15:59:06
osh	2023-03-12	8.779	2023-03-12 16:04:06
osh	2023-03-12	8.779	2023-03-12 16:09:06
osh	2023-03-12	8.779	2023-03-12 16:14:06
osh	2023-03-12	8.68	2023-03-12 16:19:06
osh	2023-03-12	8.68	2023-03-12 16:24:06
osh	2023-03-12	8.68	2023-03-12 16:29:06
osh	2023-03-12	8.68	2023-03-12 16:34:06
osh	2023-03-12	8.68	2023-03-12 16:39:06
osh	2023-03-12	8.68	2023-03-12 16:44:06
osh	2023-03-12	8.68	2023-03-12 16:49:06
osh	2023-03-12	8.68	2023-03-12 16:54:06
osh	2023-03-12	8.581	2023-03-12 16:59:06
osh	2023-03-12	8.581	2023-03-12 17:04:06
osh	2023-03-12	8.581	2023-03-12 17:09:06
osh	2023-03-12	8.581	2023-03-12 17:14:06
osh	2023-03-12	8.581	2023-03-12 17:19:06
osh	2023-03-12	8.581	2023-03-12 17:24:06
osh	2023-03-12	8.581	2023-03-12 17:29:06
osh	2023-03-12	8.581	2023-03-12 17:34:06
osh	2023-03-12	8.481	2023-03-12 17:39:06
osh	2023-03-12	8.481	2023-03-12 17:44:06
osh	2023-03-12	8.581	2023-03-12 17:49:06
osh	2023-03-12	8.581	2023-03-12 17:54:06
osh	2023-03-12	8.581	2023-03-12 17:59:06
osh	2023-03-12	8.581	2023-03-12 18:04:06
osh	2023-03-12	8.581	2023-03-12 18:09:06
osh	2023-03-12	8.581	2023-03-12 18:14:06
osh	2023-03-12	8.581	2023-03-12 18:19:06
osh	2023-03-12	8.581	2023-03-12 18:24:06
osh	2023-03-12	8.581	2023-03-12 18:29:06
osh	2023-03-12	8.581	2023-03-12 18:34:06
osh	2023-03-12	8.581	2023-03-12 18:39:06
osh	2023-03-12	8.581	2023-03-12 18:44:06
osh	2023-03-12	8.581	2023-03-12 18:49:06
osh	2023-03-12	8.581	2023-03-12 18:54:06
osh	2023-03-12	8.481	2023-03-12 18:59:06
osh	2023-03-12	8.481	2023-03-12 19:04:06
osh	2023-03-12	8.481	2023-03-12 19:09:06
osh	2023-03-12	8.481	2023-03-12 19:14:06
osh	2023-03-12	8.581	2023-03-12 19:19:06
osh	2023-03-12	8.581	2023-03-12 19:24:06
osh	2023-03-12	8.481	2023-03-12 19:29:06
osh	2023-03-12	8.481	2023-03-12 19:34:06
osh	2023-03-12	8.481	2023-03-12 19:39:06
osh	2023-03-12	8.481	2023-03-12 19:44:06
osh	2023-03-12	8.481	2023-03-12 19:49:06
osh	2023-03-12	8.481	2023-03-12 19:54:06
osh	2023-03-12	8.481	2023-03-12 19:59:06
osh	2023-03-12	8.481	2023-03-12 20:04:06
osh	2023-03-12	8.481	2023-03-12 20:09:06
osh	2023-03-12	8.481	2023-03-12 20:14:06
osh	2023-03-12	8.481	2023-03-12 20:19:06
osh	2023-03-12	8.481	2023-03-12 20:24:06
osh	2023-03-12	8.382	2023-03-12 20:29:06
osh	2023-03-12	8.382	2023-03-12 20:34:06
osh	2023-03-12	8.382	2023-03-12 20:39:06
osh	2023-03-12	8.382	2023-03-12 20:44:06
osh	2023-03-12	8.382	2023-03-12 20:49:06
osh	2023-03-12	8.382	2023-03-12 20:54:06
osh	2023-03-12	8.282	2023-03-12 20:59:06
osh	2023-03-12	8.282	2023-03-12 21:04:06
osh	2023-03-12	8.282	2023-03-12 21:09:06
osh	2023-03-12	8.282	2023-03-12 21:14:06
osh	2023-03-12	8.282	2023-03-12 21:19:06
osh	2023-03-12	8.282	2023-03-12 21:24:06
osh	2023-03-12	8.282	2023-03-12 21:29:06
osh	2023-03-12	8.282	2023-03-12 21:34:06
osh	2023-03-12	8.282	2023-03-12 21:39:06
osh	2023-03-12	8.282	2023-03-12 21:44:06
osh	2023-03-12	8.282	2023-03-12 21:49:06
osh	2023-03-12	8.282	2023-03-12 21:54:06
osh	2023-03-12	8.282	2023-03-12 21:59:06
osh	2023-03-12	8.282	2023-03-12 22:04:06
osh	2023-03-12	8.282	2023-03-12 22:09:06
osh	2023-03-12	8.282	2023-03-12 22:14:06
osh	2023-03-12	8.282	2023-03-12 22:19:06
osh	2023-03-12	8.282	2023-03-12 22:24:06
osh	2023-03-12	8.282	2023-03-12 22:29:06
osh	2023-03-12	8.282	2023-03-12 22:34:06
osh	2023-03-12	8.182	2023-03-12 22:39:06
osh	2023-03-12	8.182	2023-03-12 22:44:06
osh	2023-03-12	8.182	2023-03-12 22:49:06
osh	2023-03-12	8.182	2023-03-12 22:54:06
osh	2023-03-12	8.182	2023-03-12 22:59:06
osh	2023-03-12	8.182	2023-03-12 23:04:06
osh	2023-03-12	8.182	2023-03-12 23:09:06
osh	2023-03-12	8.182	2023-03-12 23:14:06
osh	2023-03-12	8.182	2023-03-12 23:19:06
osh	2023-03-12	8.182	2023-03-12 23:24:06
osh	2023-03-12	8.182	2023-03-12 23:29:06
osh	2023-03-12	8.182	2023-03-12 23:34:06
osh	2023-03-12	8.182	2023-03-12 23:39:06
osh	2023-03-12	8.182	2023-03-12 23:44:06
osh	2023-03-12	8.182	2023-03-12 23:49:06
osh	2023-03-12	8.182	2023-03-12 23:54:06
osh	2023-03-12	8.182	2023-03-12 23:59:06
osh	2023-03-13	8.182	2023-03-13 00:04:06
osh	2023-03-13	8.182	2023-03-13 00:09:06
osh	2023-03-13	8.182	2023-03-13 00:14:06
osh	2023-03-13	8.182	2023-03-13 00:19:06
osh	2023-03-13	8.182	2023-03-13 00:24:06
osh	2023-03-13	8.182	2023-03-13 00:29:06
osh	2023-03-13	8.182	2023-03-13 00:34:06
osh	2023-03-13	8.182	2023-03-13 00:39:06
osh	2023-03-13	8.182	2023-03-13 00:44:06
osh	2023-03-13	8.182	2023-03-13 00:49:06
osh	2023-03-13	8.182	2023-03-13 00:54:06
osh	2023-03-13	8.182	2023-03-13 00:59:06
osh	2023-03-13	8.182	2023-03-13 01:04:06
osh	2023-03-13	8.182	2023-03-13 01:09:06
osh	2023-03-13	8.182	2023-03-13 01:14:06
osh	2023-03-13	8.182	2023-03-13 01:19:06
osh	2023-03-13	8.282	2023-03-13 01:24:06
osh	2023-03-13	8.182	2023-03-13 01:29:06
osh	2023-03-13	8.282	2023-03-13 01:34:06
osh	2023-03-13	8.182	2023-03-13 01:39:06
osh	2023-03-13	8.182	2023-03-13 01:44:06
osh	2023-03-13	8.182	2023-03-13 01:49:06
osh	2023-03-13	8.182	2023-03-13 01:54:06
osh	2023-03-13	8.182	2023-03-13 01:59:06
osh	2023-03-13	8.182	2023-03-13 02:04:06
osh	2023-03-13	8.182	2023-03-13 02:09:06
osh	2023-03-13	8.182	2023-03-13 02:14:06
osh	2023-03-13	8.182	2023-03-13 02:19:06
osh	2023-03-13	8.182	2023-03-13 02:24:06
osh	2023-03-13	8.182	2023-03-13 02:29:06
osh	2023-03-13	8.182	2023-03-13 02:34:06
osh	2023-03-13	8.182	2023-03-13 02:39:06
osh	2023-03-13	8.182	2023-03-13 02:44:06
osh	2023-03-13	8.182	2023-03-13 02:49:06
osh	2023-03-13	8.182	2023-03-13 02:54:06
osh	2023-03-13	8.182	2023-03-13 02:59:06
osh	2023-03-13	8.182	2023-03-13 03:04:06
osh	2023-03-13	8.182	2023-03-13 03:09:06
osh	2023-03-13	8.182	2023-03-13 03:14:06
osh	2023-03-13	8.182	2023-03-13 03:19:06
osh	2023-03-13	8.282	2023-03-13 03:24:06
osh	2023-03-13	8.282	2023-03-13 03:29:06
osh	2023-03-13	8.182	2023-03-13 03:34:06
osh	2023-03-13	8.182	2023-03-13 03:39:06
osh	2023-03-13	8.282	2023-03-13 03:44:06
osh	2023-03-13	8.182	2023-03-13 03:49:06
osh	2023-03-13	8.282	2023-03-13 03:54:06
osh	2023-03-13	8.282	2023-03-13 03:59:06
osh	2023-03-13	8.182	2023-03-13 04:04:06
osh	2023-03-13	8.182	2023-03-13 04:09:06
osh	2023-03-13	8.182	2023-03-13 04:14:06
osh	2023-03-13	8.182	2023-03-13 04:19:06
osh	2023-03-13	8.182	2023-03-13 04:24:06
osh	2023-03-13	8.182	2023-03-13 04:29:06
osh	2023-03-13	8.182	2023-03-13 04:34:06
osh	2023-03-13	8.182	2023-03-13 04:39:06
osh	2023-03-13	8.182	2023-03-13 04:44:06
osh	2023-03-13	8.182	2023-03-13 04:49:06
osh	2023-03-13	8.182	2023-03-13 04:54:06
osh	2023-03-13	8.182	2023-03-13 04:59:06
osh	2023-03-13	8.082	2023-03-13 05:04:06
osh	2023-03-13	8.082	2023-03-13 05:09:06
osh	2023-03-13	8.082	2023-03-13 05:14:06
osh	2023-03-13	8.082	2023-03-13 05:19:06
osh	2023-03-13	8.082	2023-03-13 05:24:06
osh	2023-03-13	8.082	2023-03-13 05:29:06
osh	2023-03-13	8.082	2023-03-13 05:34:06
osh	2023-03-13	8.082	2023-03-13 05:39:06
osh	2023-03-13	8.082	2023-03-13 05:44:06
osh	2023-03-13	8.082	2023-03-13 05:49:06
osh	2023-03-13	8.082	2023-03-13 05:54:06
osh	2023-03-13	8.082	2023-03-13 05:59:06
osh	2023-03-13	8.082	2023-03-13 06:04:06
osh	2023-03-13	8.182	2023-03-13 06:09:06
osh	2023-03-13	8.182	2023-03-13 06:14:06
osh	2023-03-13	8.182	2023-03-13 06:19:06
osh	2023-03-13	8.182	2023-03-13 06:24:06
osh	2023-03-13	8.182	2023-03-13 06:29:06
osh	2023-03-13	8.182	2023-03-13 06:34:06
osh	2023-03-13	8.182	2023-03-13 06:39:06
osh	2023-03-13	8.182	2023-03-13 06:44:06
osh	2023-03-13	8.182	2023-03-13 06:49:06
osh	2023-03-13	8.182	2023-03-13 06:54:06
osh	2023-03-13	8.182	2023-03-13 06:59:06
osh	2023-03-13	8.282	2023-03-13 07:04:06
osh	2023-03-13	8.282	2023-03-13 07:09:06
osh	2023-03-13	8.282	2023-03-13 07:14:06
osh	2023-03-13	8.382	2023-03-13 07:19:06
osh	2023-03-13	8.382	2023-03-13 07:24:06
osh	2023-03-13	8.382	2023-03-13 07:29:06
osh	2023-03-13	8.282	2023-03-13 07:34:06
osh	2023-03-13	8.382	2023-03-13 07:39:06
osh	2023-03-13	8.382	2023-03-13 07:44:06
osh	2023-03-13	8.382	2023-03-13 07:49:06
osh	2023-03-13	8.382	2023-03-13 07:54:06
osh	2023-03-13	8.382	2023-03-13 07:59:06
osh	2023-03-13	8.382	2023-03-13 08:04:06
osh	2023-03-13	8.382	2023-03-13 08:09:06
osh	2023-03-13	8.382	2023-03-13 08:14:06
osh	2023-03-13	8.382	2023-03-13 08:19:06
osh	2023-03-13	8.382	2023-03-13 08:24:06
osh	2023-03-13	8.382	2023-03-13 08:29:06
osh	2023-03-13	8.382	2023-03-13 08:34:06
osh	2023-03-13	8.382	2023-03-13 08:39:06
osh	2023-03-13	8.382	2023-03-13 08:44:06
osh	2023-03-13	8.382	2023-03-13 08:49:06
osh	2023-03-13	8.382	2023-03-13 08:54:06
osh	2023-03-13	8.382	2023-03-13 08:59:06
osh	2023-03-13	8.382	2023-03-13 09:04:06
osh	2023-03-13	8.282	2023-03-13 09:09:06
osh	2023-03-13	8.382	2023-03-13 09:14:06
osh	2023-03-13	8.382	2023-03-13 09:19:06
osh	2023-03-13	8.382	2023-03-13 09:24:06
osh	2023-03-13	8.382	2023-03-13 09:29:06
osh	2023-03-13	8.382	2023-03-13 09:34:06
osh	2023-03-13	8.481	2023-03-13 09:39:06
osh	2023-03-13	8.481	2023-03-13 09:44:06
osh	2023-03-13	8.481	2023-03-13 09:49:06
osh	2023-03-13	8.481	2023-03-13 09:54:06
osh	2023-03-13	8.481	2023-03-13 09:59:06
osh	2023-03-13	8.382	2023-03-13 10:04:06
osh	2023-03-13	8.382	2023-03-13 10:09:06
osh	2023-03-13	8.382	2023-03-13 10:14:06
osh	2023-03-13	8.282	2023-03-13 10:19:06
osh	2023-03-13	8.282	2023-03-13 10:24:06
osh	2023-03-13	8.282	2023-03-13 10:29:06
osh	2023-03-13	8.282	2023-03-13 10:34:06
osh	2023-03-13	8.282	2023-03-13 10:39:06
osh	2023-03-13	8.282	2023-03-13 10:44:06
osh	2023-03-13	8.282	2023-03-13 10:49:06
osh	2023-03-13	8.282	2023-03-13 10:54:06
osh	2023-03-13	8.282	2023-03-13 10:59:06
osh	2023-03-13	8.282	2023-03-13 11:04:06
osh	2023-03-13	8.282	2023-03-13 11:09:06
osh	2023-03-13	8.282	2023-03-13 11:14:06
osh	2023-03-13	8.282	2023-03-13 11:19:06
osh	2023-03-13	8.282	2023-03-13 11:24:06
osh	2023-03-13	8.282	2023-03-13 11:29:06
osh	2023-03-13	8.282	2023-03-13 11:34:06
osh	2023-03-13	8.282	2023-03-13 11:39:06
osh	2023-03-13	8.182	2023-03-13 11:44:06
osh	2023-03-13	8.282	2023-03-13 11:49:06
osh	2023-03-13	8.282	2023-03-13 11:54:06
osh	2023-03-13	8.382	2023-03-13 11:59:06
osh	2023-03-13	8.382	2023-03-13 12:04:06
osh	2023-03-13	8.282	2023-03-13 12:09:06
osh	2023-03-13	8.282	2023-03-13 12:14:06
osh	2023-03-13	8.282	2023-03-13 12:19:06
osh	2023-03-13	8.282	2023-03-13 12:24:06
osh	2023-03-13	8.282	2023-03-13 12:29:06
osh	2023-03-13	8.282	2023-03-13 12:34:06
osh	2023-03-13	8.282	2023-03-13 12:39:06
osh	2023-03-13	8.282	2023-03-13 12:44:06
osh	2023-03-13	8.282	2023-03-13 12:49:06
osh	2023-03-13	8.382	2023-03-13 12:54:06
osh	2023-03-13	8.481	2023-03-13 12:59:06
osh	2023-03-13	8.481	2023-03-13 13:04:06
osh	2023-03-13	8.581	2023-03-13 13:09:06
osh	2023-03-13	8.581	2023-03-13 13:14:06
osh	2023-03-13	8.581	2023-03-13 13:19:06
osh	2023-03-13	8.581	2023-03-13 13:24:06
osh	2023-03-13	8.581	2023-03-13 13:29:06
osh	2023-03-13	8.581	2023-03-13 13:34:06
osh	2023-03-13	8.581	2023-03-13 13:39:06
osh	2023-03-13	8.581	2023-03-13 13:44:06
osh	2023-03-13	8.481	2023-03-13 13:49:06
osh	2023-03-13	8.481	2023-03-13 13:54:06
osh	2023-03-13	8.481	2023-03-13 13:59:06
osh	2023-03-13	8.481	2023-03-13 14:04:06
osh	2023-03-13	8.481	2023-03-13 14:09:06
osh	2023-03-13	8.481	2023-03-13 14:14:06
osh	2023-03-13	8.481	2023-03-13 14:19:06
osh	2023-03-13	8.481	2023-03-13 14:24:06
osh	2023-03-13	8.481	2023-03-13 14:29:06
osh	2023-03-13	8.481	2023-03-13 14:34:06
osh	2023-03-13	8.481	2023-03-13 14:39:06
osh	2023-03-13	8.481	2023-03-13 14:44:06
osh	2023-03-13	8.581	2023-03-13 14:49:06
osh	2023-03-13	8.581	2023-03-13 14:54:06
osh	2023-03-13	8.581	2023-03-13 14:59:06
osh	2023-03-13	8.581	2023-03-13 15:04:06
osh	2023-03-13	8.581	2023-03-13 15:09:06
osh	2023-03-13	8.581	2023-03-13 15:14:06
osh	2023-03-13	8.581	2023-03-13 15:19:06
osh	2023-03-13	8.581	2023-03-13 15:24:06
osh	2023-03-13	8.68	2023-03-13 15:29:06
osh	2023-03-13	8.581	2023-03-13 15:34:06
osh	2023-03-13	8.581	2023-03-13 15:39:06
osh	2023-03-13	8.581	2023-03-13 15:44:06
osh	2023-03-13	8.581	2023-03-13 15:49:06
osh	2023-03-13	8.581	2023-03-13 15:54:06
osh	2023-03-13	8.581	2023-03-13 15:59:06
osh	2023-03-13	8.581	2023-03-13 16:04:06
osh	2023-03-13	8.581	2023-03-13 16:09:06
osh	2023-03-13	8.581	2023-03-13 16:14:06
osh	2023-03-13	8.581	2023-03-13 16:19:06
osh	2023-03-13	8.581	2023-03-13 16:24:06
osh	2023-03-13	8.581	2023-03-13 16:29:06
osh	2023-03-13	8.481	2023-03-13 16:34:06
osh	2023-03-13	8.481	2023-03-13 16:39:06
osh	2023-03-13	8.481	2023-03-13 16:44:06
osh	2023-03-13	8.481	2023-03-13 16:49:06
osh	2023-03-13	8.481	2023-03-13 16:54:06
osh	2023-03-13	8.481	2023-03-13 16:59:06
osh	2023-03-13	8.481	2023-03-13 17:04:06
osh	2023-03-13	8.481	2023-03-13 17:09:06
osh	2023-03-13	8.481	2023-03-13 17:14:06
osh	2023-03-13	8.481	2023-03-13 17:19:06
osh	2023-03-13	8.382	2023-03-13 17:24:06
osh	2023-03-13	8.382	2023-03-13 17:29:06
osh	2023-03-13	8.382	2023-03-13 17:34:06
osh	2023-03-13	8.382	2023-03-13 17:39:06
osh	2023-03-13	8.382	2023-03-13 17:44:06
osh	2023-03-13	8.382	2023-03-13 17:49:06
osh	2023-03-13	8.382	2023-03-13 17:54:06
osh	2023-03-13	8.382	2023-03-13 17:59:06
osh	2023-03-13	8.481	2023-03-13 18:04:06
osh	2023-03-13	8.481	2023-03-13 18:09:06
osh	2023-03-13	8.382	2023-03-13 18:14:06
osh	2023-03-13	8.382	2023-03-13 18:19:06
osh	2023-03-13	8.382	2023-03-13 18:24:06
osh	2023-03-13	8.382	2023-03-13 18:29:06
osh	2023-03-13	8.382	2023-03-13 18:34:06
osh	2023-03-13	8.382	2023-03-13 18:39:06
osh	2023-03-13	8.382	2023-03-13 18:44:06
osh	2023-03-13	8.382	2023-03-13 18:49:06
osh	2023-03-13	8.382	2023-03-13 18:54:06
osh	2023-03-13	8.382	2023-03-13 18:59:06
osh	2023-03-13	8.382	2023-03-13 19:04:06
osh	2023-03-13	8.382	2023-03-13 19:09:06
osh	2023-03-13	8.382	2023-03-13 19:14:06
osh	2023-03-13	8.382	2023-03-13 19:19:06
osh	2023-03-13	8.382	2023-03-13 19:24:06
osh	2023-03-13	8.382	2023-03-13 19:29:06
osh	2023-03-13	8.382	2023-03-13 19:34:06
osh	2023-03-13	8.382	2023-03-13 19:39:06
osh	2023-03-13	8.382	2023-03-13 19:44:06
osh	2023-03-13	8.382	2023-03-13 19:49:06
osh	2023-03-13	8.382	2023-03-13 19:54:06
osh	2023-03-13	8.282	2023-03-13 19:59:06
osh	2023-03-13	8.282	2023-03-13 20:04:06
osh	2023-03-13	8.182	2023-03-13 20:09:06
osh	2023-03-13	8.182	2023-03-13 20:14:06
osh	2023-03-13	8.282	2023-03-13 20:19:06
osh	2023-03-13	8.282	2023-03-13 20:24:06
osh	2023-03-13	8.282	2023-03-13 20:29:06
osh	2023-03-13	8.382	2023-03-13 20:34:06
osh	2023-03-13	8.382	2023-03-13 20:39:06
osh	2023-03-13	8.382	2023-03-13 20:44:06
osh	2023-03-13	8.382	2023-03-13 20:49:06
osh	2023-03-13	8.282	2023-03-13 20:54:06
osh	2023-03-13	8.282	2023-03-13 20:59:06
osh	2023-03-13	8.282	2023-03-13 21:04:06
osh	2023-03-13	8.282	2023-03-13 21:09:06
osh	2023-03-13	8.282	2023-03-13 21:14:06
osh	2023-03-13	8.282	2023-03-13 21:19:06
osh	2023-03-13	8.282	2023-03-13 21:24:06
osh	2023-03-13	8.282	2023-03-13 21:29:06
osh	2023-03-13	8.282	2023-03-13 21:34:06
osh	2023-03-13	8.282	2023-03-13 21:39:06
osh	2023-03-13	8.282	2023-03-13 21:44:06
osh	2023-03-13	8.282	2023-03-13 21:49:06
osh	2023-03-13	8.282	2023-03-13 21:54:06
osh	2023-03-13	8.282	2023-03-13 21:59:06
osh	2023-03-13	8.282	2023-03-13 22:04:06
osh	2023-03-13	8.282	2023-03-13 22:09:06
osh	2023-03-13	8.182	2023-03-13 22:14:06
osh	2023-03-13	8.182	2023-03-13 22:19:06
osh	2023-03-13	8.182	2023-03-13 22:24:06
osh	2023-03-13	8.182	2023-03-13 22:29:06
osh	2023-03-13	8.182	2023-03-13 22:34:06
osh	2023-03-13	8.182	2023-03-13 22:39:06
osh	2023-03-13	8.182	2023-03-13 22:44:06
osh	2023-03-13	8.182	2023-03-13 22:49:06
osh	2023-03-13	8.182	2023-03-13 22:54:06
osh	2023-03-13	8.182	2023-03-13 22:59:06
osh	2023-03-13	8.182	2023-03-13 23:04:06
osh	2023-03-13	8.182	2023-03-13 23:09:06
osh	2023-03-13	8.182	2023-03-13 23:14:06
osh	2023-03-13	8.182	2023-03-13 23:19:06
osh	2023-03-13	8.082	2023-03-13 23:24:06
osh	2023-03-13	8.082	2023-03-13 23:29:06
osh	2023-03-13	8.082	2023-03-13 23:34:06
osh	2023-03-13	8.082	2023-03-13 23:39:06
osh	2023-03-13	8.082	2023-03-13 23:44:06
osh	2023-03-13	8.082	2023-03-13 23:49:06
osh	2023-03-13	8.082	2023-03-13 23:54:06
osh	2023-03-13	8.182	2023-03-13 23:59:06
osh	2023-03-14	8.182	2023-03-14 00:04:06
osh	2023-03-14	8.182	2023-03-14 00:09:06
osh	2023-03-14	8.182	2023-03-14 00:14:06
osh	2023-03-14	8.182	2023-03-14 00:19:06
osh	2023-03-14	8.182	2023-03-14 00:24:06
osh	2023-03-14	8.182	2023-03-14 00:29:06
osh	2023-03-14	8.182	2023-03-14 00:34:06
osh	2023-03-14	8.182	2023-03-14 00:39:06
osh	2023-03-14	8.082	2023-03-14 00:44:06
osh	2023-03-14	8.082	2023-03-14 00:49:06
osh	2023-03-14	8.082	2023-03-14 00:54:06
osh	2023-03-14	8.082	2023-03-14 00:59:06
osh	2023-03-14	8.082	2023-03-14 01:04:06
osh	2023-03-14	8.082	2023-03-14 01:09:06
osh	2023-03-14	7.983	2023-03-14 01:14:06
osh	2023-03-14	7.983	2023-03-14 01:19:06
osh	2023-03-14	7.983	2023-03-14 01:24:06
osh	2023-03-14	7.983	2023-03-14 01:29:06
osh	2023-03-14	7.983	2023-03-14 01:34:06
osh	2023-03-14	7.983	2023-03-14 01:39:06
osh	2023-03-14	7.882	2023-03-14 01:44:06
osh	2023-03-14	7.882	2023-03-14 01:49:06
osh	2023-03-14	7.882	2023-03-14 01:54:06
osh	2023-03-14	7.882	2023-03-14 01:59:06
osh	2023-03-14	7.882	2023-03-14 02:04:06
osh	2023-03-14	7.882	2023-03-14 02:09:06
osh	2023-03-14	7.882	2023-03-14 02:14:06
osh	2023-03-14	7.882	2023-03-14 02:19:06
osh	2023-03-14	7.882	2023-03-14 02:24:06
osh	2023-03-14	7.882	2023-03-14 02:29:06
osh	2023-03-14	7.782	2023-03-14 02:34:06
osh	2023-03-14	7.782	2023-03-14 02:39:06
osh	2023-03-14	7.782	2023-03-14 02:44:06
osh	2023-03-14	7.782	2023-03-14 02:49:06
osh	2023-03-14	7.782	2023-03-14 02:54:06
osh	2023-03-14	7.782	2023-03-14 02:59:06
osh	2023-03-14	7.782	2023-03-14 03:04:06
osh	2023-03-14	7.682	2023-03-14 03:09:06
osh	2023-03-14	7.682	2023-03-14 03:14:06
osh	2023-03-14	7.682	2023-03-14 03:19:06
osh	2023-03-14	7.682	2023-03-14 03:24:06
osh	2023-03-14	7.682	2023-03-14 03:29:06
osh	2023-03-14	7.582	2023-03-14 03:34:06
osh	2023-03-14	7.582	2023-03-14 03:39:06
osh	2023-03-14	7.582	2023-03-14 03:44:06
osh	2023-03-14	7.481	2023-03-14 03:49:06
osh	2023-03-14	7.481	2023-03-14 03:54:06
osh	2023-03-14	7.381	2023-03-14 03:59:06
osh	2023-03-14	7.381	2023-03-14 04:04:06
osh	2023-03-14	7.28	2023-03-14 04:09:06
osh	2023-03-14	7.179	2023-03-14 04:14:06
osh	2023-03-14	7.079	2023-03-14 04:19:06
osh	2023-03-14	7.079	2023-03-14 04:24:06
osh	2023-03-14	6.978	2023-03-14 04:29:06
osh	2023-03-14	6.877	2023-03-14 04:34:06
osh	2023-03-14	6.775	2023-03-14 04:39:06
osh	2023-03-14	6.775	2023-03-14 04:44:06
osh	2023-03-14	6.573	2023-03-14 04:49:06
osh	2023-03-14	6.471	2023-03-14 04:54:06
osh	2023-03-14	6.268	2023-03-14 04:59:06
osh	2023-03-14	6.268	2023-03-14 05:04:06
osh	2023-03-14	6.166	2023-03-14 05:09:06
osh	2023-03-14	5.86	2023-03-14 05:14:06
osh	2023-03-14	5.655	2023-03-14 05:19:06
osh	2023-03-14	5.45	2023-03-14 05:24:06
osh	2023-03-14	5.244	2023-03-14 05:29:06
osh	2023-03-14	5.141	2023-03-14 05:34:06
osh	2023-03-14	4.934	2023-03-14 05:39:06
osh	2023-03-14	5.037	2023-03-14 05:44:06
osh	2023-03-14	5.962	2023-03-14 05:49:06
osh	2023-03-14	6.978	2023-03-14 05:54:06
osh	2023-03-14	7.782	2023-03-14 05:59:06
osh	2023-03-14	7.682	2023-03-14 06:04:06
osh	2023-03-14	7.782	2023-03-14 06:09:06
osh	2023-03-14	8.282	2023-03-14 06:14:06
osh	2023-03-14	8.382	2023-03-14 06:19:06
osh	2023-03-14	8.581	2023-03-14 06:24:06
osh	2023-03-14	8.68	2023-03-14 06:29:06
osh	2023-03-14	8.978	2023-03-14 06:34:06
osh	2023-03-14	9.571	2023-03-14 06:39:06
osh	2023-03-14	9.768	2023-03-14 06:44:06
osh	2023-03-14	9.965	2023-03-14 06:49:06
osh	2023-03-14	10.063	2023-03-14 06:54:06
osh	2023-03-14	10.455	2023-03-14 06:59:06
osh	2023-03-14	10.259	2023-03-14 07:04:06
osh	2023-03-14	10.357	2023-03-14 07:09:06
osh	2023-03-14	10.553	2023-03-14 07:14:06
osh	2023-03-14	10.259	2023-03-14 07:19:06
osh	2023-03-14	10.455	2023-03-14 07:24:06
osh	2023-03-14	10.553	2023-03-14 07:29:06
osh	2023-03-14	10.553	2023-03-14 07:34:06
osh	2023-03-14	9.176	2023-03-14 07:39:06
osh	2023-03-14	7.381	2023-03-14 07:44:06
osh	2023-03-14	7.381	2023-03-14 07:49:06
osh	2023-03-14	7.28	2023-03-14 07:54:06
osh	2023-03-14	7.381	2023-03-14 07:59:06
osh	2023-03-14	7.481	2023-03-14 08:04:06
osh	2023-03-14	7.481	2023-03-14 08:09:06
osh	2023-03-14	7.381	2023-03-14 08:14:06
osh	2023-03-14	7.179	2023-03-14 08:19:06
osh	2023-03-14	7.179	2023-03-14 08:24:06
osh	2023-03-14	7.28	2023-03-14 08:29:06
osh	2023-03-14	7.381	2023-03-14 08:34:06
osh	2023-03-14	7.381	2023-03-14 08:39:06
osh	2023-03-14	7.582	2023-03-14 08:44:06
osh	2023-03-14	7.983	2023-03-14 08:49:06
osh	2023-03-14	8.182	2023-03-14 08:54:06
osh	2023-03-14	8.282	2023-03-14 08:59:06
osh	2023-03-14	8.282	2023-03-14 09:04:06
osh	2023-03-14	8.481	2023-03-14 09:09:06
osh	2023-03-14	8.581	2023-03-14 09:14:06
osh	2023-03-14	8.581	2023-03-14 09:19:06
osh	2023-03-14	8.68	2023-03-14 09:24:06
osh	2023-03-14	8.581	2023-03-14 09:29:06
osh	2023-03-14	8.581	2023-03-14 09:34:06
osh	2023-03-14	8.68	2023-03-14 09:39:06
osh	2023-03-14	8.68	2023-03-14 09:44:06
osh	2023-03-14	8.68	2023-03-14 09:49:06
osh	2023-03-14	8.68	2023-03-14 09:54:06
osh	2023-03-14	8.68	2023-03-14 09:59:06
osh	2023-03-14	8.68	2023-03-14 10:04:06
osh	2023-03-14	8.68	2023-03-14 10:09:06
osh	2023-03-14	8.68	2023-03-14 10:14:06
osh	2023-03-14	8.68	2023-03-14 10:19:06
osh	2023-03-14	8.581	2023-03-14 10:24:06
osh	2023-03-14	8.68	2023-03-14 10:29:06
osh	2023-03-14	8.68	2023-03-14 10:34:06
osh	2023-03-14	8.68	2023-03-14 10:39:06
osh	2023-03-14	8.68	2023-03-14 10:44:06
osh	2023-03-14	8.68	2023-03-14 10:49:06
osh	2023-03-14	8.581	2023-03-14 10:54:06
osh	2023-03-14	8.581	2023-03-14 10:59:06
osh	2023-03-14	8.481	2023-03-14 11:04:06
osh	2023-03-14	8.481	2023-03-14 11:09:06
osh	2023-03-14	8.581	2023-03-14 11:14:06
osh	2023-03-14	8.68	2023-03-14 11:19:06
osh	2023-03-14	8.581	2023-03-14 11:24:06
osh	2023-03-14	8.779	2023-03-14 11:29:06
osh	2023-03-14	8.879	2023-03-14 11:34:06
osh	2023-03-14	8.68	2023-03-14 11:39:06
osh	2023-03-14	8.68	2023-03-14 11:44:06
osh	2023-03-14	8.481	2023-03-14 11:49:06
osh	2023-03-14	8.382	2023-03-14 11:54:06
osh	2023-03-14	8.382	2023-03-14 11:59:06
osh	2023-03-14	8.382	2023-03-14 12:04:06
osh	2023-03-14	8.481	2023-03-14 12:09:06
osh	2023-03-14	8.481	2023-03-14 12:14:06
osh	2023-03-14	8.382	2023-03-14 12:19:06
osh	2023-03-14	8.282	2023-03-14 12:24:06
osh	2023-03-14	8.182	2023-03-14 12:29:06
osh	2023-03-14	8.182	2023-03-14 12:34:06
osh	2023-03-14	8.082	2023-03-14 12:39:06
osh	2023-03-14	8.082	2023-03-14 12:44:06
osh	2023-03-14	8.082	2023-03-14 12:49:06
osh	2023-03-14	8.082	2023-03-14 12:54:06
osh	2023-03-14	8.082	2023-03-14 12:59:06
osh	2023-03-14	8.082	2023-03-14 13:04:06
osh	2023-03-14	8.082	2023-03-14 13:09:06
osh	2023-03-14	8.082	2023-03-14 13:14:06
osh	2023-03-14	8.182	2023-03-14 13:19:06
osh	2023-03-14	8.182	2023-03-14 13:24:06
osh	2023-03-14	8.182	2023-03-14 13:29:06
osh	2023-03-14	8.282	2023-03-14 13:34:06
osh	2023-03-14	8.382	2023-03-14 13:39:06
osh	2023-03-14	8.481	2023-03-14 13:44:06
osh	2023-03-14	8.581	2023-03-14 13:49:06
osh	2023-03-14	8.481	2023-03-14 13:54:06
osh	2023-03-14	8.382	2023-03-14 13:59:06
osh	2023-03-14	8.382	2023-03-14 14:04:06
osh	2023-03-14	8.382	2023-03-14 14:09:06
osh	2023-03-14	8.481	2023-03-14 14:14:06
osh	2023-03-14	8.581	2023-03-14 14:19:06
osh	2023-03-14	8.581	2023-03-14 14:24:06
osh	2023-03-14	8.581	2023-03-14 14:29:06
osh	2023-03-14	8.68	2023-03-14 14:34:06
osh	2023-03-14	8.68	2023-03-14 14:39:06
osh	2023-03-14	8.68	2023-03-14 14:44:06
osh	2023-03-14	8.68	2023-03-14 14:49:06
osh	2023-03-14	8.68	2023-03-14 14:54:06
osh	2023-03-14	8.581	2023-03-14 14:59:06
osh	2023-03-14	8.581	2023-03-14 15:04:06
osh	2023-03-14	8.581	2023-03-14 15:09:06
osh	2023-03-14	8.581	2023-03-14 15:14:06
osh	2023-03-14	8.481	2023-03-14 15:19:06
osh	2023-03-14	8.481	2023-03-14 15:24:06
osh	2023-03-14	8.382	2023-03-14 15:29:06
osh	2023-03-14	8.382	2023-03-14 15:34:06
osh	2023-03-14	8.182	2023-03-14 15:39:06
osh	2023-03-14	7.983	2023-03-14 15:44:06
osh	2023-03-14	7.983	2023-03-14 15:49:06
osh	2023-03-14	7.682	2023-03-14 15:54:06
osh	2023-03-14	7.381	2023-03-14 15:59:06
osh	2023-03-14	6.674	2023-03-14 16:04:06
osh	2023-03-14	5.962	2023-03-14 16:09:06
osh	2023-03-14	5.86	2023-03-14 16:14:06
osh	2023-03-14	5.757	2023-03-14 16:19:06
osh	2023-03-14	5.757	2023-03-14 16:24:06
osh	2023-03-14	5.552	2023-03-14 16:29:06
osh	2023-03-14	5.347	2023-03-14 16:34:06
osh	2023-03-14	5.347	2023-03-14 16:39:06
osh	2023-03-14	5.141	2023-03-14 16:44:06
osh	2023-03-14	5.037	2023-03-14 16:49:06
osh	2023-03-14	4.831	2023-03-14 16:54:06
osh	2023-03-14	4.727	2023-03-14 16:59:06
osh	2023-03-14	4.519	2023-03-14 17:04:06
osh	2023-03-14	4.311	2023-03-14 17:09:06
osh	2023-03-14	4.207	2023-03-14 17:14:06
osh	2023-03-14	4.102	2023-03-14 17:19:06
osh	2023-03-14	3.998	2023-03-14 17:24:06
osh	2023-03-14	3.788	2023-03-14 17:29:06
osh	2023-03-14	3.683	2023-03-14 17:34:06
osh	2023-03-14	3.578	2023-03-14 17:39:06
osh	2023-03-14	3.472	2023-03-14 17:44:06
osh	2023-03-14	3.367	2023-03-14 17:49:06
osh	2023-03-14	3.367	2023-03-14 17:54:06
osh	2023-03-14	3.261	2023-03-14 17:59:06
osh	2023-03-14	3.155	2023-03-14 18:04:06
osh	2023-03-14	3.155	2023-03-14 18:09:06
osh	2023-03-14	3.049	2023-03-14 18:14:06
osh	2023-03-14	2.943	2023-03-14 18:19:06
osh	2023-03-14	3.049	2023-03-14 18:24:06
osh	2023-03-14	2.943	2023-03-14 18:29:06
osh	2023-03-14	2.837	2023-03-14 18:34:06
osh	2023-03-14	2.837	2023-03-14 18:39:06
osh	2023-03-14	2.73	2023-03-14 18:44:06
osh	2023-03-14	2.73	2023-03-14 18:49:06
osh	2023-03-14	2.624	2023-03-14 18:54:06
osh	2023-03-14	2.624	2023-03-14 18:59:06
osh	2023-03-14	2.624	2023-03-14 19:04:06
osh	2023-03-14	2.517	2023-03-14 19:09:06
osh	2023-03-14	2.41	2023-03-14 19:14:06
osh	2023-03-14	2.41	2023-03-14 19:19:06
osh	2023-03-14	2.303	2023-03-14 19:24:06
osh	2023-03-14	2.303	2023-03-14 19:29:06
osh	2023-03-14	2.303	2023-03-14 19:34:06
osh	2023-03-14	2.195	2023-03-14 19:39:06
osh	2023-03-14	2.195	2023-03-14 19:44:06
osh	2023-03-14	2.088	2023-03-14 19:49:06
osh	2023-03-14	2.088	2023-03-14 19:54:06
osh	2023-03-14	1.98	2023-03-14 19:59:06
osh	2023-03-14	1.872	2023-03-14 20:04:06
osh	2023-03-14	1.872	2023-03-14 20:09:06
osh	2023-03-14	1.872	2023-03-14 20:14:06
osh	2023-03-14	1.872	2023-03-14 20:19:06
osh	2023-03-14	1.872	2023-03-14 20:24:06
osh	2023-03-14	1.764	2023-03-14 20:29:06
osh	2023-03-14	1.764	2023-03-14 20:34:06
osh	2023-03-14	1.764	2023-03-14 20:39:06
osh	2023-03-14	1.764	2023-03-14 20:44:06
osh	2023-03-14	1.872	2023-03-14 20:49:06
osh	2023-03-14	1.872	2023-03-14 20:54:06
osh	2023-03-14	1.872	2023-03-14 20:59:06
osh	2023-03-14	1.872	2023-03-14 21:04:06
osh	2023-03-14	3.472	2023-03-14 21:09:06
osh	2023-03-14	3.578	2023-03-14 21:14:06
osh	2023-03-14	4.415	2023-03-14 21:19:06
osh	2023-03-14	4.102	2023-03-14 21:24:06
osh	2023-03-14	4.727	2023-03-14 21:29:06
osh	2023-03-14	5.141	2023-03-14 21:34:06
osh	2023-03-14	5.347	2023-03-14 21:39:06
osh	2023-03-14	5.347	2023-03-14 21:44:06
osh	2023-03-14	5.244	2023-03-14 21:49:06
osh	2023-03-14	5.962	2023-03-14 21:54:06
osh	2023-03-14	6.573	2023-03-14 21:59:06
osh	2023-03-14	7.079	2023-03-14 22:04:06
osh	2023-03-14	7.28	2023-03-14 22:09:06
osh	2023-03-14	7.28	2023-03-14 22:14:06
osh	2023-03-14	7.381	2023-03-14 22:19:06
osh	2023-03-14	7.682	2023-03-14 22:24:06
osh	2023-03-14	7.782	2023-03-14 22:29:06
osh	2023-03-14	7.682	2023-03-14 22:34:06
osh	2023-03-14	7.682	2023-03-14 22:39:06
osh	2023-03-14	7.682	2023-03-14 22:44:06
osh	2023-03-14	7.682	2023-03-14 22:49:06
osh	2023-03-14	7.782	2023-03-14 22:54:06
osh	2023-03-14	7.782	2023-03-14 22:59:06
osh	2023-03-14	7.782	2023-03-14 23:04:06
osh	2023-03-14	7.782	2023-03-14 23:09:06
osh	2023-03-14	7.682	2023-03-14 23:14:06
osh	2023-03-14	7.582	2023-03-14 23:19:06
osh	2023-03-14	7.582	2023-03-14 23:24:06
osh	2023-03-14	7.582	2023-03-14 23:29:06
osh	2023-03-14	7.582	2023-03-14 23:34:06
osh	2023-03-14	7.481	2023-03-14 23:39:06
osh	2023-03-14	7.582	2023-03-14 23:44:06
osh	2023-03-14	7.582	2023-03-14 23:49:06
osh	2023-03-14	7.582	2023-03-14 23:54:06
osh	2023-03-14	7.481	2023-03-14 23:59:06
osh	2023-03-15	7.481	2023-03-15 00:04:06
osh	2023-03-15	7.381	2023-03-15 00:09:06
osh	2023-03-15	7.381	2023-03-15 00:14:06
osh	2023-03-15	7.381	2023-03-15 00:19:06
osh	2023-03-15	7.28	2023-03-15 00:24:06
osh	2023-03-15	7.28	2023-03-15 00:29:06
osh	2023-03-15	7.28	2023-03-15 00:34:06
osh	2023-03-15	7.28	2023-03-15 00:39:06
osh	2023-03-15	7.28	2023-03-15 00:44:06
osh	2023-03-15	7.28	2023-03-15 00:49:06
osh	2023-03-15	7.28	2023-03-15 00:54:06
osh	2023-03-15	7.28	2023-03-15 00:59:06
osh	2023-03-15	7.28	2023-03-15 01:04:06
osh	2023-03-15	7.28	2023-03-15 01:09:06
osh	2023-03-15	7.28	2023-03-15 01:14:06
osh	2023-03-15	7.28	2023-03-15 01:19:06
osh	2023-03-15	7.28	2023-03-15 01:24:06
osh	2023-03-15	7.28	2023-03-15 01:29:06
osh	2023-03-15	7.28	2023-03-15 01:34:06
osh	2023-03-15	7.28	2023-03-15 01:39:06
osh	2023-03-15	7.28	2023-03-15 01:44:06
osh	2023-03-15	7.179	2023-03-15 01:49:06
osh	2023-03-15	7.179	2023-03-15 01:54:06
osh	2023-03-15	7.079	2023-03-15 01:59:06
osh	2023-03-15	7.079	2023-03-15 02:04:06
osh	2023-03-15	6.978	2023-03-15 02:09:06
osh	2023-03-15	6.978	2023-03-15 02:14:06
osh	2023-03-15	6.978	2023-03-15 02:19:06
osh	2023-03-15	6.775	2023-03-15 02:24:06
osh	2023-03-15	6.471	2023-03-15 02:29:06
osh	2023-03-15	6.471	2023-03-15 02:34:06
osh	2023-03-15	6.471	2023-03-15 02:39:06
osh	2023-03-15	6.37	2023-03-15 02:44:06
osh	2023-03-15	6.268	2023-03-15 02:49:06
osh	2023-03-15	6.166	2023-03-15 02:54:06
osh	2023-03-15	6.166	2023-03-15 02:59:06
osh	2023-03-15	6.166	2023-03-15 03:04:06
osh	2023-03-15	6.166	2023-03-15 03:09:06
osh	2023-03-15	6.166	2023-03-15 03:14:06
osh	2023-03-15	6.166	2023-03-15 03:19:06
osh	2023-03-15	6.064	2023-03-15 03:24:06
osh	2023-03-15	6.064	2023-03-15 03:29:06
osh	2023-03-15	5.962	2023-03-15 03:34:06
osh	2023-03-15	5.86	2023-03-15 03:39:06
osh	2023-03-15	5.86	2023-03-15 03:44:06
osh	2023-03-15	5.757	2023-03-15 03:49:06
osh	2023-03-15	5.552	2023-03-15 03:54:06
osh	2023-03-15	5.45	2023-03-15 03:59:06
osh	2023-03-15	5.347	2023-03-15 04:04:06
osh	2023-03-15	5.037	2023-03-15 04:09:06
osh	2023-03-15	4.727	2023-03-15 04:14:06
osh	2023-03-15	4.311	2023-03-15 04:19:06
osh	2023-03-15	3.998	2023-03-15 04:24:06
osh	2023-03-15	3.683	2023-03-15 04:29:06
osh	2023-03-15	3.367	2023-03-15 04:34:06
osh	2023-03-15	2.41	2023-03-15 04:39:06
osh	2023-03-15	1.221	2023-03-15 04:44:06
osh	2023-03-15	0.893	2023-03-15 04:49:06
osh	2023-03-15	0.784	2023-03-15 04:54:06
osh	2023-03-15	0.784	2023-03-15 04:59:06
osh	2023-03-15	0.674	2023-03-15 05:04:06
osh	2023-03-15	0.674	2023-03-15 05:09:06
osh	2023-03-15	0.674	2023-03-15 05:14:06
osh	2023-03-15	0.674	2023-03-15 05:19:06
osh	2023-03-15	0.893	2023-03-15 05:24:06
osh	2023-03-15	1.98	2023-03-15 05:29:06
osh	2023-03-15	2.73	2023-03-15 05:34:06
osh	2023-03-15	3.261	2023-03-15 05:39:06
osh	2023-03-15	3.893	2023-03-15 05:44:06
osh	2023-03-15	4.519	2023-03-15 05:49:06
osh	2023-03-15	5.037	2023-03-15 05:54:06
osh	2023-03-15	5.655	2023-03-15 05:59:06
osh	2023-03-15	5.962	2023-03-15 06:04:06
osh	2023-03-15	6.064	2023-03-15 06:09:06
osh	2023-03-15	6.37	2023-03-15 06:14:06
osh	2023-03-15	6.877	2023-03-15 06:19:06
osh	2023-03-15	6.978	2023-03-15 06:24:06
osh	2023-03-15	7.381	2023-03-15 06:29:06
osh	2023-03-15	7.481	2023-03-15 06:34:06
osh	2023-03-15	7.782	2023-03-15 06:39:06
osh	2023-03-15	8.082	2023-03-15 06:44:06
osh	2023-03-15	8.481	2023-03-15 06:49:06
osh	2023-03-15	8.978	2023-03-15 06:54:06
osh	2023-03-15	9.571	2023-03-15 06:59:06
osh	2023-03-15	9.373	2023-03-15 07:04:06
osh	2023-03-15	9.866	2023-03-15 07:09:06
osh	2023-03-15	10.063	2023-03-15 07:14:06
osh	2023-03-15	10.063	2023-03-15 07:19:06
osh	2023-03-15	9.965	2023-03-15 07:24:06
osh	2023-03-15	10.063	2023-03-15 07:29:06
osh	2023-03-15	10.259	2023-03-15 07:34:06
osh	2023-03-15	10.357	2023-03-15 07:39:06
osh	2023-03-15	10.748	2023-03-15 07:44:06
osh	2023-03-15	10.455	2023-03-15 07:49:06
osh	2023-03-15	10.846	2023-03-15 07:54:06
osh	2023-03-15	11.139	2023-03-15 07:59:06
osh	2023-03-15	11.041	2023-03-15 08:04:06
osh	2023-03-15	11.334	2023-03-15 08:09:06
osh	2023-03-15	11.431	2023-03-15 08:14:06
osh	2023-03-15	11.139	2023-03-15 08:19:06
osh	2023-03-15	11.041	2023-03-15 08:24:06
osh	2023-03-15	11.139	2023-03-15 08:29:06
osh	2023-03-15	11.139	2023-03-15 08:34:06
osh	2023-03-15	11.625	2023-03-15 08:39:06
osh	2023-03-15	11.528	2023-03-15 08:44:06
osh	2023-03-15	11.916	2023-03-15 08:49:06
osh	2023-03-15	11.528	2023-03-15 08:54:06
osh	2023-03-15	11.722	2023-03-15 08:59:06
osh	2023-03-15	11.625	2023-03-15 09:04:06
osh	2023-03-15	11.722	2023-03-15 09:09:06
osh	2023-03-15	12.11	2023-03-15 09:14:06
osh	2023-03-15	11.916	2023-03-15 09:19:06
osh	2023-03-15	12.11	2023-03-15 09:24:06
osh	2023-03-15	11.916	2023-03-15 09:29:06
osh	2023-03-15	11.916	2023-03-15 09:34:06
osh	2023-03-15	11.625	2023-03-15 09:39:06
osh	2023-03-15	11.722	2023-03-15 09:44:06
osh	2023-03-15	11.625	2023-03-15 09:49:06
osh	2023-03-15	11.334	2023-03-15 09:54:06
osh	2023-03-15	11.334	2023-03-15 09:59:06
osh	2023-03-15	11.916	2023-03-15 10:04:06
osh	2023-03-15	10.455	2023-03-15 10:19:06
osh	2023-03-15	9.965	2023-03-15 10:24:06
osh	2023-03-15	9.373	2023-03-15 10:29:06
osh	2023-03-15	9.373	2023-03-15 10:34:06
osh	2023-03-15	9.176	2023-03-15 10:39:06
osh	2023-03-15	8.879	2023-03-15 10:44:06
osh	2023-03-15	8.68	2023-03-15 10:49:06
osh	2023-03-15	8.68	2023-03-15 10:54:06
osh	2023-03-15	8.481	2023-03-15 10:59:06
osh	2023-03-15	8.382	2023-03-15 11:04:06
osh	2023-03-15	8.282	2023-03-15 11:09:06
osh	2023-03-15	8.382	2023-03-15 11:14:06
osh	2023-03-15	8.282	2023-03-15 11:19:06
osh	2023-03-15	8.282	2023-03-15 11:24:06
osh	2023-03-15	8.182	2023-03-15 11:29:06
osh	2023-03-15	8.282	2023-03-15 11:34:06
osh	2023-03-15	8.182	2023-03-15 11:39:06
osh	2023-03-15	8.182	2023-03-15 11:44:06
osh	2023-03-15	8.082	2023-03-15 11:49:06
osh	2023-03-15	7.882	2023-03-15 11:54:06
osh	2023-03-15	7.582	2023-03-15 11:59:06
osh	2023-03-15	7.481	2023-03-15 12:04:06
osh	2023-03-15	7.28	2023-03-15 12:09:06
osh	2023-03-15	7.179	2023-03-15 12:14:06
osh	2023-03-15	7.179	2023-03-15 12:19:06
osh	2023-03-15	7.28	2023-03-15 12:24:06
osh	2023-03-15	7.381	2023-03-15 12:29:06
osh	2023-03-15	7.381	2023-03-15 12:34:06
osh	2023-03-15	7.381	2023-03-15 12:39:06
osh	2023-03-15	7.381	2023-03-15 12:44:06
osh	2023-03-15	7.28	2023-03-15 12:49:06
osh	2023-03-15	7.179	2023-03-15 12:54:06
osh	2023-03-15	7.079	2023-03-15 12:59:06
osh	2023-03-15	6.978	2023-03-15 13:04:06
osh	2023-03-15	6.978	2023-03-15 13:09:06
osh	2023-03-15	6.978	2023-03-15 13:14:06
osh	2023-03-15	6.978	2023-03-15 13:19:06
osh	2023-03-15	6.877	2023-03-15 13:24:06
osh	2023-03-15	6.877	2023-03-15 13:29:06
osh	2023-03-15	6.877	2023-03-15 13:34:06
osh	2023-03-15	6.978	2023-03-15 13:39:06
osh	2023-03-15	6.978	2023-03-15 13:44:06
osh	2023-03-15	6.978	2023-03-15 13:49:06
osh	2023-03-15	6.978	2023-03-15 13:54:06
osh	2023-03-15	6.978	2023-03-15 13:59:06
osh	2023-03-15	7.079	2023-03-15 14:04:06
osh	2023-03-15	7.079	2023-03-15 14:09:06
osh	2023-03-15	7.079	2023-03-15 14:14:06
osh	2023-03-15	7.079	2023-03-15 14:19:06
osh	2023-03-15	7.079	2023-03-15 14:24:06
osh	2023-03-15	7.079	2023-03-15 14:29:06
osh	2023-03-15	7.079	2023-03-15 14:34:06
osh	2023-03-15	7.079	2023-03-15 14:39:06
osh	2023-03-15	7.179	2023-03-15 14:44:06
osh	2023-03-15	7.179	2023-03-15 14:49:06
osh	2023-03-15	7.179	2023-03-15 14:54:06
osh	2023-03-15	7.179	2023-03-15 14:59:06
osh	2023-03-15	7.28	2023-03-15 15:04:06
osh	2023-03-15	7.28	2023-03-15 15:09:06
osh	2023-03-15	7.28	2023-03-15 15:14:06
osh	2023-03-15	7.381	2023-03-15 15:19:06
osh	2023-03-15	7.481	2023-03-15 15:24:06
osh	2023-03-15	7.481	2023-03-15 15:29:06
osh	2023-03-15	7.582	2023-03-15 15:34:06
osh	2023-03-15	7.582	2023-03-15 15:39:06
osh	2023-03-15	7.582	2023-03-15 15:44:06
osh	2023-03-15	7.582	2023-03-15 15:49:06
osh	2023-03-15	7.682	2023-03-15 15:54:06
osh	2023-03-15	7.682	2023-03-15 15:59:06
osh	2023-03-15	7.582	2023-03-15 16:04:06
osh	2023-03-15	7.481	2023-03-15 16:09:06
osh	2023-03-15	7.481	2023-03-15 16:14:06
osh	2023-03-15	7.381	2023-03-15 16:19:06
osh	2023-03-15	7.28	2023-03-15 16:24:06
osh	2023-03-15	7.079	2023-03-15 16:29:06
osh	2023-03-15	6.877	2023-03-15 16:34:06
osh	2023-03-15	6.471	2023-03-15 16:39:06
osh	2023-03-15	5.757	2023-03-15 16:44:06
osh	2023-03-15	5.244	2023-03-15 16:49:06
osh	2023-03-15	4.831	2023-03-15 16:54:06
osh	2023-03-15	4.831	2023-03-15 16:59:06
osh	2023-03-15	4.727	2023-03-15 17:04:06
osh	2023-03-15	4.519	2023-03-15 17:09:06
osh	2023-03-15	4.519	2023-03-15 17:14:06
osh	2023-03-15	4.415	2023-03-15 17:19:06
osh	2023-03-15	4.311	2023-03-15 17:24:06
osh	2023-03-15	4.311	2023-03-15 17:29:06
osh	2023-03-15	4.207	2023-03-15 17:34:06
osh	2023-03-15	4.207	2023-03-15 17:39:06
osh	2023-03-15	4.102	2023-03-15 17:44:06
osh	2023-03-15	4.102	2023-03-15 17:49:06
osh	2023-03-15	3.893	2023-03-15 17:54:06
osh	2023-03-15	3.893	2023-03-15 17:59:06
osh	2023-03-15	3.893	2023-03-15 18:04:06
osh	2023-03-15	3.683	2023-03-15 18:09:06
osh	2023-03-15	3.683	2023-03-15 18:14:06
osh	2023-03-15	3.578	2023-03-15 18:19:06
osh	2023-03-15	3.472	2023-03-15 18:24:06
osh	2023-03-15	3.472	2023-03-15 18:29:06
osh	2023-03-15	3.367	2023-03-15 18:34:06
osh	2023-03-15	3.261	2023-03-15 18:39:06
osh	2023-03-15	3.261	2023-03-15 18:44:06
osh	2023-03-15	3.261	2023-03-15 18:49:06
osh	2023-03-15	3.261	2023-03-15 18:54:06
osh	2023-03-15	3.261	2023-03-15 18:59:06
osh	2023-03-15	3.155	2023-03-15 19:04:06
osh	2023-03-15	3.049	2023-03-15 19:09:06
osh	2023-03-15	3.049	2023-03-15 19:14:06
osh	2023-03-15	2.943	2023-03-15 19:19:06
osh	2023-03-15	2.837	2023-03-15 19:24:06
osh	2023-03-15	2.943	2023-03-15 19:29:06
osh	2023-03-15	2.943	2023-03-15 19:34:06
osh	2023-03-15	2.837	2023-03-15 19:39:06
osh	2023-03-15	2.943	2023-03-15 19:44:06
osh	2023-03-15	3.049	2023-03-15 19:49:06
osh	2023-03-15	3.049	2023-03-15 19:54:06
osh	2023-03-15	3.155	2023-03-15 19:59:06
osh	2023-03-15	3.049	2023-03-15 20:04:06
osh	2023-03-15	3.049	2023-03-15 20:09:06
osh	2023-03-15	3.155	2023-03-15 20:14:06
osh	2023-03-15	3.261	2023-03-15 20:19:06
osh	2023-03-15	3.155	2023-03-15 20:24:06
osh	2023-03-15	3.155	2023-03-15 20:29:06
osh	2023-03-15	3.155	2023-03-15 20:34:06
osh	2023-03-15	3.261	2023-03-15 20:39:06
osh	2023-03-15	3.261	2023-03-15 20:44:06
osh	2023-03-15	3.261	2023-03-15 20:49:06
osh	2023-03-15	3.261	2023-03-15 20:54:06
osh	2023-03-15	3.367	2023-03-15 20:59:06
osh	2023-03-15	3.261	2023-03-15 21:04:06
osh	2023-03-15	3.261	2023-03-15 21:09:06
osh	2023-03-15	3.261	2023-03-15 21:14:06
osh	2023-03-15	3.261	2023-03-15 21:19:06
osh	2023-03-15	3.261	2023-03-15 21:24:06
osh	2023-03-15	3.367	2023-03-15 21:29:06
osh	2023-03-15	3.049	2023-03-15 21:34:06
osh	2023-03-15	3.367	2023-03-15 21:39:06
osh	2023-03-15	3.998	2023-03-15 21:44:06
osh	2023-03-15	4.415	2023-03-15 21:49:06
osh	2023-03-15	4.934	2023-03-15 21:54:06
osh	2023-03-15	5.655	2023-03-15 21:59:06
osh	2023-03-15	6.166	2023-03-15 22:04:06
osh	2023-03-15	6.268	2023-03-15 22:09:06
osh	2023-03-15	6.37	2023-03-15 22:14:06
osh	2023-03-15	6.471	2023-03-15 22:19:06
osh	2023-03-15	6.573	2023-03-15 22:24:06
osh	2023-03-15	6.674	2023-03-15 22:29:06
osh	2023-03-15	6.674	2023-03-15 22:34:06
osh	2023-03-15	6.775	2023-03-15 22:39:06
osh	2023-03-15	6.775	2023-03-15 22:44:06
osh	2023-03-15	6.775	2023-03-15 22:49:06
osh	2023-03-15	6.674	2023-03-15 22:54:06
osh	2023-03-15	6.674	2023-03-15 22:59:06
osh	2023-03-15	6.573	2023-03-15 23:04:06
osh	2023-03-15	6.573	2023-03-15 23:09:06
osh	2023-03-15	6.471	2023-03-15 23:14:06
osh	2023-03-15	6.471	2023-03-15 23:19:06
osh	2023-03-15	6.471	2023-03-15 23:24:06
osh	2023-03-15	6.37	2023-03-15 23:29:06
osh	2023-03-15	6.37	2023-03-15 23:34:06
osh	2023-03-15	6.37	2023-03-15 23:39:06
osh	2023-03-15	6.37	2023-03-15 23:44:06
osh	2023-03-15	6.37	2023-03-15 23:49:06
osh	2023-03-15	6.471	2023-03-15 23:54:06
osh	2023-03-15	6.471	2023-03-15 23:59:06
osh	2023-03-16	6.37	2023-03-16 00:04:06
osh	2023-03-16	6.37	2023-03-16 00:09:06
osh	2023-03-16	6.37	2023-03-16 00:14:06
osh	2023-03-16	6.37	2023-03-16 00:19:06
osh	2023-03-16	6.37	2023-03-16 00:24:06
osh	2023-03-16	6.37	2023-03-16 00:29:06
osh	2023-03-16	6.37	2023-03-16 00:34:06
osh	2023-03-16	6.37	2023-03-16 00:39:06
osh	2023-03-16	6.37	2023-03-16 00:44:06
osh	2023-03-16	6.37	2023-03-16 00:49:06
osh	2023-03-16	6.37	2023-03-16 00:54:06
osh	2023-03-16	6.37	2023-03-16 00:59:06
osh	2023-03-16	6.37	2023-03-16 01:04:06
osh	2023-03-16	6.37	2023-03-16 01:09:06
osh	2023-03-16	6.37	2023-03-16 01:14:06
osh	2023-03-16	6.37	2023-03-16 01:19:06
osh	2023-03-16	6.37	2023-03-16 01:24:06
osh	2023-03-16	6.471	2023-03-16 01:29:06
osh	2023-03-16	6.471	2023-03-16 01:34:06
osh	2023-03-16	6.573	2023-03-16 01:39:06
osh	2023-03-16	6.573	2023-03-16 01:44:06
osh	2023-03-16	6.573	2023-03-16 01:49:06
osh	2023-03-16	6.674	2023-03-16 01:54:06
osh	2023-03-16	6.674	2023-03-16 01:59:06
osh	2023-03-16	6.674	2023-03-16 02:04:06
osh	2023-03-16	6.674	2023-03-16 02:09:06
osh	2023-03-16	6.775	2023-03-16 02:14:06
osh	2023-03-16	6.775	2023-03-16 02:19:06
osh	2023-03-16	6.775	2023-03-16 02:24:06
osh	2023-03-16	6.775	2023-03-16 02:29:06
osh	2023-03-16	6.775	2023-03-16 02:34:06
osh	2023-03-16	6.775	2023-03-16 02:39:06
osh	2023-03-16	6.775	2023-03-16 02:44:06
osh	2023-03-16	6.775	2023-03-16 02:49:06
osh	2023-03-16	6.775	2023-03-16 02:54:06
osh	2023-03-16	6.775	2023-03-16 02:59:06
osh	2023-03-16	6.775	2023-03-16 03:04:06
osh	2023-03-16	6.775	2023-03-16 03:09:06
osh	2023-03-16	6.775	2023-03-16 03:14:06
osh	2023-03-16	6.775	2023-03-16 03:19:06
osh	2023-03-16	6.775	2023-03-16 03:24:06
osh	2023-03-16	6.775	2023-03-16 03:29:06
osh	2023-03-16	6.674	2023-03-16 03:34:06
osh	2023-03-16	6.674	2023-03-16 03:39:06
osh	2023-03-16	6.674	2023-03-16 03:44:06
osh	2023-03-16	6.674	2023-03-16 03:49:06
osh	2023-03-16	6.674	2023-03-16 03:54:06
osh	2023-03-16	6.674	2023-03-16 03:59:06
osh	2023-03-16	6.674	2023-03-16 04:04:06
osh	2023-03-16	6.573	2023-03-16 04:09:06
osh	2023-03-16	6.573	2023-03-16 04:14:06
osh	2023-03-16	6.573	2023-03-16 04:19:06
osh	2023-03-16	6.471	2023-03-16 04:24:06
osh	2023-03-16	6.471	2023-03-16 04:29:06
osh	2023-03-16	6.471	2023-03-16 04:34:06
osh	2023-03-16	6.471	2023-03-16 04:39:06
osh	2023-03-16	6.37	2023-03-16 04:44:06
osh	2023-03-16	6.37	2023-03-16 04:49:06
osh	2023-03-16	6.37	2023-03-16 04:54:06
osh	2023-03-16	6.37	2023-03-16 04:59:06
osh	2023-03-16	6.268	2023-03-16 05:04:06
osh	2023-03-16	6.268	2023-03-16 05:09:06
osh	2023-03-16	6.268	2023-03-16 05:14:06
osh	2023-03-16	6.268	2023-03-16 05:19:06
osh	2023-03-16	6.268	2023-03-16 05:24:06
osh	2023-03-16	6.268	2023-03-16 05:29:06
osh	2023-03-16	6.268	2023-03-16 05:34:06
osh	2023-03-16	6.268	2023-03-16 05:39:06
osh	2023-03-16	6.268	2023-03-16 05:44:06
osh	2023-03-16	6.37	2023-03-16 05:49:06
osh	2023-03-16	6.37	2023-03-16 05:54:06
osh	2023-03-16	6.37	2023-03-16 05:59:06
osh	2023-03-16	6.471	2023-03-16 06:04:06
osh	2023-03-16	6.573	2023-03-16 06:09:06
osh	2023-03-16	6.674	2023-03-16 06:14:06
osh	2023-03-16	6.775	2023-03-16 06:19:06
osh	2023-03-16	6.978	2023-03-16 06:24:06
osh	2023-03-16	6.978	2023-03-16 06:29:06
osh	2023-03-16	6.877	2023-03-16 06:34:06
osh	2023-03-16	6.877	2023-03-16 06:39:06
osh	2023-03-16	6.978	2023-03-16 06:44:06
osh	2023-03-16	7.079	2023-03-16 06:49:06
osh	2023-03-16	7.179	2023-03-16 06:54:06
osh	2023-03-16	7.481	2023-03-16 06:59:06
osh	2023-03-16	8.382	2023-03-16 07:04:06
osh	2023-03-16	10.063	2023-03-16 07:09:06
osh	2023-03-16	12.497	2023-03-16 07:14:06
osh	2023-03-16	12.013	2023-03-16 07:19:06
osh	2023-03-16	13.942	2023-03-16 07:24:06
osh	2023-03-16	15.091	2023-03-16 07:29:06
osh	2023-03-16	16.237	2023-03-16 07:34:06
osh	2023-03-16	16.618	2023-03-16 07:39:06
osh	2023-03-16	16.999	2023-03-16 07:44:06
osh	2023-03-16	16.618	2023-03-16 07:49:06
osh	2023-03-16	17.094	2023-03-16 07:54:06
osh	2023-03-16	17.284	2023-03-16 07:59:06
osh	2023-03-16	17.189	2023-03-16 08:04:06
osh	2023-03-16	17.094	2023-03-16 08:09:06
osh	2023-03-16	17.379	2023-03-16 08:14:06
osh	2023-03-16	17.284	2023-03-16 08:19:06
osh	2023-03-16	17.665	2023-03-16 08:24:06
osh	2023-03-16	18.331	2023-03-16 08:29:06
osh	2023-03-16	18.236	2023-03-16 08:34:06
osh	2023-03-16	18.331	2023-03-16 08:39:06
osh	2023-03-16	18.521	2023-03-16 08:44:06
osh	2023-03-16	18.711	2023-03-16 08:49:06
osh	2023-03-16	18.521	2023-03-16 08:54:06
osh	2023-03-16	17.76	2023-03-16 08:59:06
osh	2023-03-16	18.616	2023-03-16 09:04:06
osh	2023-03-16	18.14	2023-03-16 09:09:06
osh	2023-03-16	16.141	2023-03-16 09:14:06
osh	2023-03-16	15.664	2023-03-16 09:19:06
osh	2023-03-16	14.9	2023-03-16 09:24:06
osh	2023-03-16	14.517	2023-03-16 09:29:06
osh	2023-03-16	14.038	2023-03-16 09:34:06
osh	2023-03-16	13.076	2023-03-16 09:39:06
osh	2023-03-16	12.401	2023-03-16 09:44:06
osh	2023-03-16	11.722	2023-03-16 09:49:06
osh	2023-03-16	11.139	2023-03-16 09:54:06
osh	2023-03-16	10.748	2023-03-16 09:59:06
osh	2023-03-16	10.259	2023-03-16 10:04:06
osh	2023-03-16	9.866	2023-03-16 10:09:06
osh	2023-03-16	9.669	2023-03-16 10:14:06
osh	2023-03-16	9.669	2023-03-16 10:19:06
osh	2023-03-16	9.472	2023-03-16 10:24:06
osh	2023-03-16	9.275	2023-03-16 10:29:06
osh	2023-03-16	9.176	2023-03-16 10:34:06
osh	2023-03-16	9.077	2023-03-16 10:39:06
osh	2023-03-16	8.879	2023-03-16 10:44:06
osh	2023-03-16	8.68	2023-03-16 10:49:06
osh	2023-03-16	8.581	2023-03-16 10:54:06
osh	2023-03-16	8.481	2023-03-16 10:59:06
osh	2023-03-16	8.481	2023-03-16 11:04:06
osh	2023-03-16	8.382	2023-03-16 11:09:06
osh	2023-03-16	8.382	2023-03-16 11:14:06
osh	2023-03-16	8.282	2023-03-16 11:19:06
osh	2023-03-16	8.282	2023-03-16 11:24:06
osh	2023-03-16	8.282	2023-03-16 11:29:06
osh	2023-03-16	8.282	2023-03-16 11:34:06
osh	2023-03-16	8.082	2023-03-16 11:39:06
osh	2023-03-16	8.082	2023-03-16 11:44:06
osh	2023-03-16	8.182	2023-03-16 11:49:06
osh	2023-03-16	8.182	2023-03-16 11:54:06
osh	2023-03-16	8.182	2023-03-16 11:59:06
osh	2023-03-16	8.282	2023-03-16 12:04:06
osh	2023-03-16	8.382	2023-03-16 12:09:06
osh	2023-03-16	8.382	2023-03-16 12:14:06
osh	2023-03-16	8.382	2023-03-16 12:19:06
osh	2023-03-16	8.481	2023-03-16 12:24:06
osh	2023-03-16	8.68	2023-03-16 12:29:06
osh	2023-03-16	8.68	2023-03-16 12:34:06
osh	2023-03-16	8.779	2023-03-16 12:39:06
osh	2023-03-16	8.68	2023-03-16 12:44:06
osh	2023-03-16	8.68	2023-03-16 12:49:06
osh	2023-03-16	8.481	2023-03-16 12:54:06
osh	2023-03-16	8.282	2023-03-16 12:59:06
osh	2023-03-16	8.182	2023-03-16 13:04:06
osh	2023-03-16	7.983	2023-03-16 13:09:06
osh	2023-03-16	7.882	2023-03-16 13:14:06
osh	2023-03-16	7.882	2023-03-16 13:19:06
osh	2023-03-16	7.782	2023-03-16 13:24:06
osh	2023-03-16	7.782	2023-03-16 13:29:06
osh	2023-03-16	7.682	2023-03-16 13:34:06
osh	2023-03-16	7.682	2023-03-16 13:39:06
osh	2023-03-16	7.682	2023-03-16 13:44:06
osh	2023-03-16	7.682	2023-03-16 13:49:06
osh	2023-03-16	7.682	2023-03-16 13:54:06
osh	2023-03-16	7.682	2023-03-16 13:59:06
osh	2023-03-16	7.782	2023-03-16 14:04:06
osh	2023-03-16	7.782	2023-03-16 14:09:06
osh	2023-03-16	7.782	2023-03-16 14:14:06
osh	2023-03-16	7.682	2023-03-16 14:19:06
osh	2023-03-16	7.782	2023-03-16 14:24:06
osh	2023-03-16	7.782	2023-03-16 14:29:06
osh	2023-03-16	7.782	2023-03-16 14:34:06
osh	2023-03-16	7.782	2023-03-16 14:39:06
osh	2023-03-16	7.782	2023-03-16 14:44:06
osh	2023-03-16	7.782	2023-03-16 14:49:06
osh	2023-03-16	7.782	2023-03-16 14:54:06
osh	2023-03-16	7.782	2023-03-16 14:59:06
osh	2023-03-16	7.782	2023-03-16 15:04:06
osh	2023-03-16	7.682	2023-03-16 15:09:06
osh	2023-03-16	7.582	2023-03-16 15:14:06
osh	2023-03-16	7.481	2023-03-16 15:19:06
osh	2023-03-16	7.481	2023-03-16 15:24:06
osh	2023-03-16	7.481	2023-03-16 15:29:06
osh	2023-03-16	7.481	2023-03-16 15:34:06
osh	2023-03-16	7.481	2023-03-16 15:39:06
osh	2023-03-16	7.481	2023-03-16 15:44:06
osh	2023-03-16	7.481	2023-03-16 15:49:06
osh	2023-03-16	7.682	2023-03-16 15:54:06
osh	2023-03-16	8.082	2023-03-16 15:59:06
osh	2023-03-16	8.382	2023-03-16 16:04:06
osh	2023-03-16	8.481	2023-03-16 16:09:06
osh	2023-03-16	8.481	2023-03-16 16:14:06
osh	2023-03-16	8.382	2023-03-16 16:19:06
osh	2023-03-16	8.182	2023-03-16 16:24:06
osh	2023-03-16	8.082	2023-03-16 16:29:06
osh	2023-03-16	7.983	2023-03-16 16:34:06
osh	2023-03-16	7.882	2023-03-16 16:39:06
osh	2023-03-16	7.682	2023-03-16 16:44:06
osh	2023-03-16	7.481	2023-03-16 16:49:06
osh	2023-03-16	7.481	2023-03-16 16:54:06
osh	2023-03-16	7.481	2023-03-16 16:59:06
osh	2023-03-16	7.582	2023-03-16 17:04:06
osh	2023-03-16	7.582	2023-03-16 17:09:06
osh	2023-03-16	7.582	2023-03-16 17:14:06
osh	2023-03-16	7.582	2023-03-16 17:19:06
osh	2023-03-16	7.582	2023-03-16 17:24:06
osh	2023-03-16	7.582	2023-03-16 17:29:06
osh	2023-03-16	7.582	2023-03-16 17:34:06
osh	2023-03-16	7.582	2023-03-16 17:39:06
osh	2023-03-16	7.582	2023-03-16 17:44:06
osh	2023-03-16	7.582	2023-03-16 17:49:06
osh	2023-03-16	7.582	2023-03-16 17:54:06
osh	2023-03-16	7.582	2023-03-16 17:59:06
osh	2023-03-16	7.582	2023-03-16 18:04:06
osh	2023-03-16	7.582	2023-03-16 18:09:06
osh	2023-03-16	7.481	2023-03-16 18:14:06
osh	2023-03-16	7.582	2023-03-16 18:19:06
osh	2023-03-16	7.481	2023-03-16 18:24:06
osh	2023-03-16	7.481	2023-03-16 18:29:06
osh	2023-03-16	7.481	2023-03-16 18:34:06
osh	2023-03-16	7.381	2023-03-16 18:39:06
osh	2023-03-16	7.381	2023-03-16 18:44:06
osh	2023-03-16	7.28	2023-03-16 18:49:06
osh	2023-03-16	7.28	2023-03-16 18:54:06
osh	2023-03-16	7.179	2023-03-16 18:59:06
osh	2023-03-16	7.179	2023-03-16 19:04:06
osh	2023-03-16	7.079	2023-03-16 19:09:06
osh	2023-03-16	6.978	2023-03-16 19:14:06
osh	2023-03-16	6.877	2023-03-16 19:19:06
osh	2023-03-16	6.573	2023-03-16 19:24:06
osh	2023-03-16	6.471	2023-03-16 19:29:06
osh	2023-03-16	6.37	2023-03-16 19:34:06
osh	2023-03-16	6.37	2023-03-16 19:39:06
osh	2023-03-16	6.268	2023-03-16 19:44:06
osh	2023-03-16	6.268	2023-03-16 19:49:06
osh	2023-03-16	6.268	2023-03-16 19:54:06
osh	2023-03-16	6.268	2023-03-16 19:59:06
osh	2023-03-16	6.268	2023-03-16 20:04:06
osh	2023-03-16	6.268	2023-03-16 20:09:06
osh	2023-03-16	6.268	2023-03-16 20:14:06
osh	2023-03-16	6.268	2023-03-16 20:19:06
osh	2023-03-16	6.268	2023-03-16 20:24:06
osh	2023-03-16	6.37	2023-03-16 20:29:06
osh	2023-03-16	6.268	2023-03-16 20:34:06
osh	2023-03-16	6.268	2023-03-16 20:39:06
osh	2023-03-16	6.166	2023-03-16 20:44:06
osh	2023-03-16	6.166	2023-03-16 20:49:06
osh	2023-03-16	6.268	2023-03-16 20:54:06
osh	2023-03-16	6.268	2023-03-16 20:59:06
osh	2023-03-16	6.166	2023-03-16 21:04:06
osh	2023-03-16	6.268	2023-03-16 21:09:06
osh	2023-03-16	6.166	2023-03-16 21:14:06
osh	2023-03-16	6.166	2023-03-16 21:19:06
osh	2023-03-16	6.064	2023-03-16 21:24:06
osh	2023-03-16	5.962	2023-03-16 21:29:06
osh	2023-03-16	5.962	2023-03-16 21:34:06
osh	2023-03-16	5.86	2023-03-16 21:39:06
osh	2023-03-16	5.86	2023-03-16 21:44:06
osh	2023-03-16	5.86	2023-03-16 21:49:06
osh	2023-03-16	5.86	2023-03-16 21:54:06
osh	2023-03-16	5.86	2023-03-16 21:59:06
osh	2023-03-16	5.962	2023-03-16 22:04:06
osh	2023-03-16	6.166	2023-03-16 22:09:06
osh	2023-03-16	6.268	2023-03-16 22:14:06
osh	2023-03-16	6.471	2023-03-16 22:19:06
osh	2023-03-16	6.471	2023-03-16 22:24:06
osh	2023-03-16	6.674	2023-03-16 22:29:06
osh	2023-03-16	7.179	2023-03-16 22:34:06
osh	2023-03-16	7.179	2023-03-16 22:39:06
osh	2023-03-16	7.179	2023-03-16 22:44:06
osh	2023-03-16	7.582	2023-03-16 22:49:06
osh	2023-03-16	7.582	2023-03-16 22:54:06
osh	2023-03-16	7.481	2023-03-16 22:59:06
osh	2023-03-16	7.582	2023-03-16 23:04:06
osh	2023-03-16	7.481	2023-03-16 23:09:06
osh	2023-03-16	7.381	2023-03-16 23:14:06
osh	2023-03-16	7.481	2023-03-16 23:19:06
osh	2023-03-16	7.481	2023-03-16 23:24:06
osh	2023-03-16	7.481	2023-03-16 23:29:06
osh	2023-03-16	7.481	2023-03-16 23:34:06
osh	2023-03-16	7.381	2023-03-16 23:39:06
osh	2023-03-16	7.381	2023-03-16 23:44:06
osh	2023-03-16	7.381	2023-03-16 23:49:06
osh	2023-03-16	7.28	2023-03-16 23:54:06
osh	2023-03-16	7.28	2023-03-16 23:59:06
osh	2023-03-17	7.28	2023-03-17 00:04:06
osh	2023-03-17	7.28	2023-03-17 00:09:06
osh	2023-03-17	7.28	2023-03-17 00:14:06
osh	2023-03-17	7.28	2023-03-17 00:19:06
osh	2023-03-17	7.28	2023-03-17 00:24:06
osh	2023-03-17	7.179	2023-03-17 00:29:06
osh	2023-03-17	7.079	2023-03-17 00:34:06
osh	2023-03-17	7.079	2023-03-17 00:39:06
osh	2023-03-17	7.079	2023-03-17 00:44:06
osh	2023-03-17	7.079	2023-03-17 00:49:06
osh	2023-03-17	7.079	2023-03-17 00:54:06
osh	2023-03-17	7.179	2023-03-17 00:59:06
osh	2023-03-17	7.179	2023-03-17 01:04:06
osh	2023-03-17	7.28	2023-03-17 01:09:06
osh	2023-03-17	7.381	2023-03-17 01:14:06
osh	2023-03-17	7.381	2023-03-17 01:19:06
osh	2023-03-17	7.481	2023-03-17 01:24:06
osh	2023-03-17	7.481	2023-03-17 01:29:06
osh	2023-03-17	7.582	2023-03-17 01:34:06
osh	2023-03-17	7.582	2023-03-17 01:39:06
osh	2023-03-17	7.582	2023-03-17 01:44:06
osh	2023-03-17	7.582	2023-03-17 01:49:06
osh	2023-03-17	7.582	2023-03-17 01:54:06
osh	2023-03-17	7.582	2023-03-17 01:59:06
osh	2023-03-17	7.582	2023-03-17 02:04:06
osh	2023-03-17	7.582	2023-03-17 02:09:06
osh	2023-03-17	7.481	2023-03-17 02:14:06
osh	2023-03-17	7.481	2023-03-17 02:19:06
osh	2023-03-17	7.481	2023-03-17 02:24:06
osh	2023-03-17	7.481	2023-03-17 02:29:06
osh	2023-03-17	7.481	2023-03-17 02:34:06
osh	2023-03-17	7.381	2023-03-17 02:39:06
osh	2023-03-17	7.381	2023-03-17 02:44:06
osh	2023-03-17	7.381	2023-03-17 02:49:06
osh	2023-03-17	7.381	2023-03-17 02:54:06
osh	2023-03-17	7.381	2023-03-17 02:59:06
osh	2023-03-17	7.381	2023-03-17 03:04:06
osh	2023-03-17	7.381	2023-03-17 03:09:06
osh	2023-03-17	7.381	2023-03-17 03:14:06
osh	2023-03-17	7.381	2023-03-17 03:19:06
osh	2023-03-17	7.381	2023-03-17 03:24:06
osh	2023-03-17	7.381	2023-03-17 03:29:06
osh	2023-03-17	7.381	2023-03-17 03:34:06
osh	2023-03-17	7.381	2023-03-17 03:39:06
osh	2023-03-17	7.381	2023-03-17 03:44:06
osh	2023-03-17	7.481	2023-03-17 03:49:06
osh	2023-03-17	7.481	2023-03-17 03:54:06
osh	2023-03-17	7.481	2023-03-17 03:59:06
osh	2023-03-17	7.481	2023-03-17 04:04:06
osh	2023-03-17	7.481	2023-03-17 04:09:06
osh	2023-03-17	7.481	2023-03-17 04:14:06
osh	2023-03-17	7.381	2023-03-17 04:19:06
osh	2023-03-17	7.381	2023-03-17 04:24:06
osh	2023-03-17	7.381	2023-03-17 04:29:06
osh	2023-03-17	7.381	2023-03-17 04:34:06
osh	2023-03-17	7.381	2023-03-17 04:39:06
osh	2023-03-17	7.179	2023-03-17 04:44:06
osh	2023-03-17	7.28	2023-03-17 04:49:06
osh	2023-03-17	7.381	2023-03-17 04:54:06
osh	2023-03-17	7.381	2023-03-17 04:59:06
osh	2023-03-17	7.28	2023-03-17 05:04:06
osh	2023-03-17	7.381	2023-03-17 05:09:06
osh	2023-03-17	7.28	2023-03-17 05:14:06
osh	2023-03-17	7.179	2023-03-17 05:19:06
osh	2023-03-17	7.179	2023-03-17 05:24:06
osh	2023-03-17	7.179	2023-03-17 05:29:06
osh	2023-03-17	7.28	2023-03-17 05:34:06
osh	2023-03-17	7.28	2023-03-17 05:39:06
osh	2023-03-17	7.179	2023-03-17 05:44:06
osh	2023-03-17	7.179	2023-03-17 05:49:06
osh	2023-03-17	7.28	2023-03-17 05:54:06
osh	2023-03-17	7.28	2023-03-17 05:59:06
osh	2023-03-17	7.28	2023-03-17 06:04:06
osh	2023-03-17	7.28	2023-03-17 06:09:06
osh	2023-03-17	7.28	2023-03-17 06:14:06
osh	2023-03-17	7.381	2023-03-17 06:19:06
osh	2023-03-17	7.381	2023-03-17 06:24:06
osh	2023-03-17	7.481	2023-03-17 06:29:06
osh	2023-03-17	7.481	2023-03-17 06:34:06
osh	2023-03-17	7.481	2023-03-17 06:39:06
osh	2023-03-17	7.582	2023-03-17 06:44:06
osh	2023-03-17	7.682	2023-03-17 06:49:06
osh	2023-03-17	7.782	2023-03-17 06:54:06
osh	2023-03-17	7.882	2023-03-17 06:59:06
osh	2023-03-17	8.082	2023-03-17 07:04:06
osh	2023-03-17	8.182	2023-03-17 07:09:06
osh	2023-03-17	8.382	2023-03-17 07:14:06
osh	2023-03-17	8.481	2023-03-17 07:19:06
osh	2023-03-17	8.581	2023-03-17 07:24:06
osh	2023-03-17	8.779	2023-03-17 07:29:06
osh	2023-03-17	8.779	2023-03-17 07:34:06
osh	2023-03-17	8.978	2023-03-17 07:39:06
osh	2023-03-17	9.275	2023-03-17 07:44:06
osh	2023-03-17	10.455	2023-03-17 07:49:06
osh	2023-03-17	12.787	2023-03-17 07:54:06
osh	2023-03-17	13.75	2023-03-17 07:59:06
osh	2023-03-17	14.038	2023-03-17 08:04:06
osh	2023-03-17	15.282	2023-03-17 08:09:06
osh	2023-03-17	15.569	2023-03-17 08:14:06
osh	2023-03-17	14.9	2023-03-17 08:19:06
osh	2023-03-17	14.23	2023-03-17 08:24:06
osh	2023-03-17	14.325	2023-03-17 08:29:06
osh	2023-03-17	14.709	2023-03-17 08:34:06
osh	2023-03-17	14.421	2023-03-17 08:39:06
osh	2023-03-17	14.709	2023-03-17 08:44:06
osh	2023-03-17	14.421	2023-03-17 08:49:06
osh	2023-03-17	14.996	2023-03-17 08:54:06
osh	2023-03-17	14.517	2023-03-17 08:59:06
osh	2023-03-17	14.134	2023-03-17 09:04:06
osh	2023-03-17	14.23	2023-03-17 09:09:06
osh	2023-03-17	14.709	2023-03-17 09:14:06
osh	2023-03-17	14.038	2023-03-17 09:19:06
osh	2023-03-17	13.654	2023-03-17 09:24:06
osh	2023-03-17	14.038	2023-03-17 09:29:06
osh	2023-03-17	14.038	2023-03-17 09:34:06
osh	2023-03-17	14.325	2023-03-17 09:39:06
osh	2023-03-17	14.9	2023-03-17 09:44:06
osh	2023-03-17	15.091	2023-03-17 09:49:06
osh	2023-03-17	15.664	2023-03-17 09:54:06
osh	2023-03-17	16.523	2023-03-17 09:59:06
osh	2023-03-17	17.475	2023-03-17 10:04:06
osh	2023-03-17	17.855	2023-03-17 10:09:06
osh	2023-03-17	17.189	2023-03-17 10:14:06
osh	2023-03-17	17.379	2023-03-17 10:19:06
osh	2023-03-17	17.189	2023-03-17 10:24:06
osh	2023-03-17	17.189	2023-03-17 10:29:06
osh	2023-03-17	17.094	2023-03-17 10:34:06
osh	2023-03-17	17.189	2023-03-17 10:39:06
osh	2023-03-17	16.808	2023-03-17 10:44:06
osh	2023-03-17	16.523	2023-03-17 10:49:06
osh	2023-03-17	16.713	2023-03-17 10:54:06
osh	2023-03-17	16.903	2023-03-17 10:59:06
osh	2023-03-17	17.475	2023-03-17 11:04:06
osh	2023-03-17	17.475	2023-03-17 11:09:06
osh	2023-03-17	17.094	2023-03-17 11:14:06
osh	2023-03-17	16.618	2023-03-17 11:19:06
osh	2023-03-17	16.332	2023-03-17 11:24:06
osh	2023-03-17	15.664	2023-03-17 11:29:06
osh	2023-03-17	14.709	2023-03-17 11:34:06
osh	2023-03-17	14.23	2023-03-17 11:39:06
osh	2023-03-17	13.942	2023-03-17 11:44:06
osh	2023-03-17	13.461	2023-03-17 11:49:06
osh	2023-03-17	13.173	2023-03-17 11:54:06
osh	2023-03-17	13.076	2023-03-17 11:59:06
osh	2023-03-17	12.594	2023-03-17 12:04:06
osh	2023-03-17	12.594	2023-03-17 12:09:06
osh	2023-03-17	11.916	2023-03-17 12:14:06
osh	2023-03-17	10.553	2023-03-17 12:19:06
osh	2023-03-17	10.063	2023-03-17 12:24:06
osh	2023-03-17	9.768	2023-03-17 12:29:06
osh	2023-03-17	9.669	2023-03-17 12:34:06
osh	2023-03-17	9.275	2023-03-17 12:39:06
osh	2023-03-17	9.176	2023-03-17 12:44:06
osh	2023-03-17	9.571	2023-03-17 12:49:06
osh	2023-03-17	9.768	2023-03-17 12:54:06
osh	2023-03-17	9.472	2023-03-17 12:59:06
osh	2023-03-17	9.373	2023-03-17 13:04:06
osh	2023-03-17	9.373	2023-03-17 13:09:06
osh	2023-03-17	9.373	2023-03-17 13:14:06
osh	2023-03-17	9.669	2023-03-17 13:19:06
osh	2023-03-17	9.571	2023-03-17 13:24:06
osh	2023-03-17	9.571	2023-03-17 13:29:06
osh	2023-03-17	9.373	2023-03-17 13:34:06
osh	2023-03-17	9.373	2023-03-17 13:39:06
osh	2023-03-17	9.373	2023-03-17 13:44:06
osh	2023-03-17	9.472	2023-03-17 13:49:06
osh	2023-03-17	9.472	2023-03-17 13:54:06
osh	2023-03-17	9.275	2023-03-17 13:59:06
osh	2023-03-17	9.176	2023-03-17 14:04:06
osh	2023-03-17	9.077	2023-03-17 14:09:06
osh	2023-03-17	9.571	2023-03-17 14:14:06
osh	2023-03-17	9.768	2023-03-17 14:19:06
osh	2023-03-17	9.768	2023-03-17 14:24:06
osh	2023-03-17	9.768	2023-03-17 14:29:06
osh	2023-03-17	9.669	2023-03-17 14:34:06
osh	2023-03-17	9.373	2023-03-17 14:39:06
osh	2023-03-17	8.978	2023-03-17 14:44:06
osh	2023-03-17	8.481	2023-03-17 14:49:06
osh	2023-03-17	8.182	2023-03-17 14:54:06
osh	2023-03-17	8.182	2023-03-17 14:59:06
osh	2023-03-17	8.082	2023-03-17 15:04:06
osh	2023-03-17	8.082	2023-03-17 15:09:06
osh	2023-03-17	8.082	2023-03-17 15:14:06
osh	2023-03-17	8.082	2023-03-17 15:19:06
osh	2023-03-17	8.082	2023-03-17 15:24:06
osh	2023-03-17	8.082	2023-03-17 15:29:06
osh	2023-03-17	8.082	2023-03-17 15:34:06
osh	2023-03-17	8.082	2023-03-17 15:39:06
osh	2023-03-17	7.983	2023-03-17 15:44:06
osh	2023-03-17	7.983	2023-03-17 15:49:06
osh	2023-03-17	7.882	2023-03-17 15:54:06
osh	2023-03-17	7.882	2023-03-17 15:59:06
osh	2023-03-17	7.882	2023-03-17 16:04:06
osh	2023-03-17	7.882	2023-03-17 16:09:06
osh	2023-03-17	7.882	2023-03-17 16:14:06
osh	2023-03-17	7.983	2023-03-17 16:19:06
osh	2023-03-17	7.983	2023-03-17 16:24:06
osh	2023-03-17	7.983	2023-03-17 16:29:06
osh	2023-03-17	8.082	2023-03-17 16:34:06
osh	2023-03-17	8.182	2023-03-17 16:39:06
osh	2023-03-17	8.382	2023-03-17 16:44:06
osh	2023-03-17	8.481	2023-03-17 16:49:06
osh	2023-03-17	8.879	2023-03-17 16:54:06
osh	2023-03-17	9.472	2023-03-17 16:59:06
osh	2023-03-17	9.768	2023-03-17 17:04:06
osh	2023-03-17	10.161	2023-03-17 17:09:06
osh	2023-03-17	10.357	2023-03-17 17:14:06
osh	2023-03-17	10.357	2023-03-17 17:19:06
osh	2023-03-17	10.161	2023-03-17 17:24:06
osh	2023-03-17	10.063	2023-03-17 17:29:06
osh	2023-03-17	9.768	2023-03-17 17:34:06
osh	2023-03-17	9.571	2023-03-17 17:39:06
osh	2023-03-17	9.275	2023-03-17 17:44:06
osh	2023-03-17	9.176	2023-03-17 17:49:06
osh	2023-03-17	9.275	2023-03-17 17:54:06
osh	2023-03-17	9.472	2023-03-17 17:59:06
osh	2023-03-17	9.571	2023-03-17 18:04:06
osh	2023-03-17	9.669	2023-03-17 18:09:06
osh	2023-03-17	9.669	2023-03-17 18:14:06
osh	2023-03-17	9.669	2023-03-17 18:19:06
osh	2023-03-17	9.669	2023-03-17 18:24:06
osh	2023-03-17	9.768	2023-03-17 18:29:06
osh	2023-03-17	9.866	2023-03-17 18:34:06
osh	2023-03-17	9.866	2023-03-17 18:39:06
osh	2023-03-17	9.965	2023-03-17 18:44:06
osh	2023-03-17	10.161	2023-03-17 18:49:06
osh	2023-03-17	10.259	2023-03-17 18:54:06
osh	2023-03-17	10.259	2023-03-17 18:59:06
osh	2023-03-17	10.357	2023-03-17 19:04:06
osh	2023-03-17	10.357	2023-03-17 19:09:06
osh	2023-03-17	10.357	2023-03-17 19:14:06
osh	2023-03-17	10.357	2023-03-17 19:19:06
osh	2023-03-17	10.455	2023-03-17 19:24:06
osh	2023-03-17	10.357	2023-03-17 19:29:06
osh	2023-03-17	10.455	2023-03-17 19:34:06
osh	2023-03-17	10.455	2023-03-17 19:39:06
osh	2023-03-17	10.455	2023-03-17 19:44:06
osh	2023-03-17	10.553	2023-03-17 19:49:06
osh	2023-03-17	10.846	2023-03-17 19:54:06
osh	2023-03-17	11.139	2023-03-17 19:59:06
osh	2023-03-17	11.334	2023-03-17 20:04:06
osh	2023-03-17	11.528	2023-03-17 20:09:06
osh	2023-03-17	11.625	2023-03-17 20:14:06
osh	2023-03-17	11.528	2023-03-17 20:19:06
osh	2023-03-17	11.722	2023-03-17 20:24:06
osh	2023-03-17	11.819	2023-03-17 20:29:06
osh	2023-03-17	12.304	2023-03-17 20:34:06
osh	2023-03-17	12.883	2023-03-17 20:39:06
osh	2023-03-17	12.787	2023-03-17 20:44:06
osh	2023-03-17	12.98	2023-03-17 20:49:06
osh	2023-03-17	12.787	2023-03-17 20:54:06
osh	2023-03-17	12.883	2023-03-17 20:59:06
osh	2023-03-17	12.69	2023-03-17 21:04:06
osh	2023-03-17	12.594	2023-03-17 21:09:06
osh	2023-03-17	12.883	2023-03-17 21:14:06
osh	2023-03-17	13.076	2023-03-17 21:19:06
osh	2023-03-17	13.173	2023-03-17 21:24:06
osh	2023-03-17	13.269	2023-03-17 21:29:06
osh	2023-03-17	13.365	2023-03-17 21:34:06
osh	2023-03-17	13.461	2023-03-17 21:39:06
osh	2023-03-17	13.461	2023-03-17 21:44:06
osh	2023-03-17	13.269	2023-03-17 21:49:06
osh	2023-03-17	13.365	2023-03-17 21:54:06
osh	2023-03-17	13.269	2023-03-17 21:59:06
osh	2023-03-17	13.269	2023-03-17 22:04:06
osh	2023-03-17	13.365	2023-03-17 22:09:06
osh	2023-03-17	13.365	2023-03-17 22:14:06
osh	2023-03-17	13.365	2023-03-17 22:19:06
osh	2023-03-17	13.365	2023-03-17 22:24:06
osh	2023-03-17	13.365	2023-03-17 22:29:06
osh	2023-03-17	13.461	2023-03-17 22:34:06
osh	2023-03-17	13.461	2023-03-17 22:39:06
osh	2023-03-17	13.461	2023-03-17 22:44:06
osh	2023-03-17	13.558	2023-03-17 22:49:06
osh	2023-03-17	13.654	2023-03-17 22:54:06
osh	2023-03-17	13.558	2023-03-17 22:59:06
osh	2023-03-17	13.558	2023-03-17 23:04:06
osh	2023-03-17	13.558	2023-03-17 23:09:06
osh	2023-03-17	13.558	2023-03-17 23:14:06
osh	2023-03-17	13.654	2023-03-17 23:19:06
osh	2023-03-17	13.558	2023-03-17 23:24:06
osh	2023-03-17	12.69	2023-03-17 23:29:06
osh	2023-03-17	12.207	2023-03-17 23:34:06
osh	2023-03-17	11.916	2023-03-17 23:39:06
osh	2023-03-17	11.722	2023-03-17 23:44:06
osh	2023-03-17	11.625	2023-03-17 23:49:06
osh	2023-03-17	11.236	2023-03-17 23:54:06
osh	2023-03-17	11.236	2023-03-17 23:59:06
osh	2023-03-18	11.041	2023-03-18 00:04:06
osh	2023-03-18	10.748	2023-03-18 00:09:06
osh	2023-03-18	10.553	2023-03-18 00:14:06
osh	2023-03-18	10.161	2023-03-18 00:19:06
osh	2023-03-18	9.669	2023-03-18 00:24:06
osh	2023-03-18	9.571	2023-03-18 00:29:06
osh	2023-03-18	9.373	2023-03-18 00:34:06
osh	2023-03-18	9.275	2023-03-18 00:39:06
osh	2023-03-18	9.176	2023-03-18 00:44:06
osh	2023-03-18	9.077	2023-03-18 00:49:06
osh	2023-03-18	8.978	2023-03-18 00:54:06
osh	2023-03-18	8.978	2023-03-18 00:59:06
osh	2023-03-18	8.978	2023-03-18 01:04:06
osh	2023-03-18	8.978	2023-03-18 01:09:06
osh	2023-03-18	9.077	2023-03-18 01:14:06
osh	2023-03-18	9.275	2023-03-18 01:19:06
osh	2023-03-18	9.373	2023-03-18 01:24:06
osh	2023-03-18	9.472	2023-03-18 01:29:06
osh	2023-03-18	9.275	2023-03-18 01:34:06
osh	2023-03-18	9.176	2023-03-18 01:39:06
osh	2023-03-18	9.176	2023-03-18 01:44:06
osh	2023-03-18	9.077	2023-03-18 01:49:06
osh	2023-03-18	9.077	2023-03-18 01:54:06
osh	2023-03-18	9.077	2023-03-18 01:59:06
osh	2023-03-18	9.176	2023-03-18 02:04:06
osh	2023-03-18	9.077	2023-03-18 02:09:06
osh	2023-03-18	8.978	2023-03-18 02:14:06
osh	2023-03-18	8.879	2023-03-18 02:19:06
osh	2023-03-18	8.879	2023-03-18 02:24:06
osh	2023-03-18	8.879	2023-03-18 02:29:06
osh	2023-03-18	8.779	2023-03-18 02:34:06
osh	2023-03-18	8.779	2023-03-18 02:39:06
osh	2023-03-18	8.779	2023-03-18 02:44:06
osh	2023-03-18	8.68	2023-03-18 02:49:06
osh	2023-03-18	8.68	2023-03-18 02:54:06
osh	2023-03-18	8.581	2023-03-18 02:59:06
osh	2023-03-18	8.581	2023-03-18 03:04:06
osh	2023-03-18	8.581	2023-03-18 03:09:06
osh	2023-03-18	8.581	2023-03-18 03:14:06
osh	2023-03-18	8.581	2023-03-18 03:19:06
osh	2023-03-18	8.581	2023-03-18 03:24:06
osh	2023-03-18	8.581	2023-03-18 03:29:06
osh	2023-03-18	8.481	2023-03-18 03:34:06
osh	2023-03-18	8.581	2023-03-18 03:39:06
osh	2023-03-18	8.481	2023-03-18 03:44:06
osh	2023-03-18	8.481	2023-03-18 03:49:06
osh	2023-03-18	8.481	2023-03-18 03:54:06
osh	2023-03-18	8.382	2023-03-18 03:59:06
osh	2023-03-18	8.382	2023-03-18 04:04:06
osh	2023-03-18	8.282	2023-03-18 04:09:06
osh	2023-03-18	8.282	2023-03-18 04:14:06
osh	2023-03-18	8.182	2023-03-18 04:19:06
osh	2023-03-18	8.182	2023-03-18 04:24:06
osh	2023-03-18	8.182	2023-03-18 04:29:06
osh	2023-03-18	8.182	2023-03-18 04:34:06
osh	2023-03-18	8.182	2023-03-18 04:39:06
osh	2023-03-18	8.082	2023-03-18 04:44:06
osh	2023-03-18	8.082	2023-03-18 04:49:06
osh	2023-03-18	8.082	2023-03-18 04:54:06
osh	2023-03-18	8.082	2023-03-18 04:59:06
osh	2023-03-18	8.082	2023-03-18 05:04:06
osh	2023-03-18	8.082	2023-03-18 05:09:06
osh	2023-03-18	8.082	2023-03-18 05:14:06
osh	2023-03-18	8.182	2023-03-18 05:19:06
osh	2023-03-18	8.282	2023-03-18 05:24:06
osh	2023-03-18	8.282	2023-03-18 05:29:06
osh	2023-03-18	8.282	2023-03-18 05:34:06
osh	2023-03-18	8.282	2023-03-18 05:39:06
osh	2023-03-18	8.282	2023-03-18 05:44:06
osh	2023-03-18	8.382	2023-03-18 05:49:06
osh	2023-03-18	8.481	2023-03-18 05:54:06
osh	2023-03-18	8.481	2023-03-18 05:59:06
osh	2023-03-18	8.481	2023-03-18 06:04:06
osh	2023-03-18	8.581	2023-03-18 06:09:06
osh	2023-03-18	8.581	2023-03-18 06:14:06
osh	2023-03-18	8.581	2023-03-18 06:19:06
osh	2023-03-18	8.581	2023-03-18 06:24:06
osh	2023-03-18	8.581	2023-03-18 06:29:06
osh	2023-03-18	8.581	2023-03-18 06:34:06
osh	2023-03-18	8.481	2023-03-18 06:39:06
osh	2023-03-18	8.481	2023-03-18 06:44:06
osh	2023-03-18	8.481	2023-03-18 06:49:06
osh	2023-03-18	8.481	2023-03-18 06:54:06
osh	2023-03-18	8.481	2023-03-18 06:59:06
osh	2023-03-18	8.481	2023-03-18 07:04:06
osh	2023-03-18	8.481	2023-03-18 07:09:06
osh	2023-03-18	8.481	2023-03-18 07:14:06
osh	2023-03-18	8.581	2023-03-18 07:19:06
osh	2023-03-18	8.68	2023-03-18 07:24:06
osh	2023-03-18	8.779	2023-03-18 07:29:06
osh	2023-03-18	8.779	2023-03-18 07:34:06
osh	2023-03-18	8.779	2023-03-18 07:39:06
osh	2023-03-18	8.779	2023-03-18 07:44:06
osh	2023-03-18	8.779	2023-03-18 07:49:06
osh	2023-03-18	8.779	2023-03-18 07:54:06
osh	2023-03-18	8.779	2023-03-18 07:59:06
osh	2023-03-18	8.779	2023-03-18 08:04:06
osh	2023-03-18	8.68	2023-03-18 08:09:06
osh	2023-03-18	8.68	2023-03-18 08:14:06
osh	2023-03-18	8.68	2023-03-18 08:19:06
osh	2023-03-18	8.68	2023-03-18 08:24:06
osh	2023-03-18	8.68	2023-03-18 08:29:06
osh	2023-03-18	8.68	2023-03-18 08:34:06
osh	2023-03-18	8.68	2023-03-18 08:39:06
osh	2023-03-18	8.978	2023-03-18 08:44:06
osh	2023-03-18	8.879	2023-03-18 08:49:06
osh	2023-03-18	8.282	2023-03-18 08:54:06
osh	2023-03-18	8.282	2023-03-18 08:59:06
osh	2023-03-18	8.382	2023-03-18 09:04:06
osh	2023-03-18	8.779	2023-03-18 09:09:06
osh	2023-03-18	8.779	2023-03-18 09:14:06
osh	2023-03-18	8.581	2023-03-18 09:19:06
osh	2023-03-18	8.481	2023-03-18 09:24:06
osh	2023-03-18	8.481	2023-03-18 09:29:06
osh	2023-03-18	8.581	2023-03-18 09:34:06
osh	2023-03-18	9.373	2023-03-18 09:39:06
osh	2023-03-18	9.768	2023-03-18 09:44:06
osh	2023-03-18	10.161	2023-03-18 09:49:06
osh	2023-03-18	10.553	2023-03-18 09:54:06
osh	2023-03-18	10.944	2023-03-18 09:59:06
osh	2023-03-18	11.528	2023-03-18 10:04:06
osh	2023-03-18	12.207	2023-03-18 10:09:06
osh	2023-03-18	12.304	2023-03-18 10:14:06
osh	2023-03-18	12.883	2023-03-18 10:19:06
osh	2023-03-18	13.365	2023-03-18 10:24:06
osh	2023-03-18	13.846	2023-03-18 10:29:06
osh	2023-03-18	14.134	2023-03-18 10:34:06
osh	2023-03-18	14.23	2023-03-18 10:39:06
osh	2023-03-18	14.709	2023-03-18 10:44:06
osh	2023-03-18	15.569	2023-03-18 10:49:06
osh	2023-03-18	16.523	2023-03-18 10:54:06
osh	2023-03-18	16.427	2023-03-18 10:59:06
osh	2023-03-18	16.523	2023-03-18 11:04:06
osh	2023-03-18	16.903	2023-03-18 11:09:06
osh	2023-03-18	16.618	2023-03-18 11:14:06
osh	2023-03-18	16.427	2023-03-18 11:19:06
osh	2023-03-18	16.332	2023-03-18 11:24:06
osh	2023-03-18	16.523	2023-03-18 11:29:06
osh	2023-03-18	16.523	2023-03-18 11:34:06
osh	2023-03-18	16.046	2023-03-18 11:39:06
osh	2023-03-18	15.951	2023-03-18 11:54:06
osh	2023-03-18	14.996	2023-03-18 11:59:06
osh	2023-03-18	14.038	2023-03-18 12:04:06
osh	2023-03-18	12.98	2023-03-18 12:09:06
osh	2023-03-18	12.594	2023-03-18 12:14:06
osh	2023-03-18	12.304	2023-03-18 12:19:06
osh	2023-03-18	11.625	2023-03-18 12:24:06
osh	2023-03-18	11.139	2023-03-18 12:29:06
osh	2023-03-18	11.431	2023-03-18 12:34:06
osh	2023-03-18	11.139	2023-03-18 12:39:06
osh	2023-03-18	10.944	2023-03-18 12:44:06
osh	2023-03-18	10.651	2023-03-18 12:49:06
osh	2023-03-18	10.357	2023-03-18 12:54:06
osh	2023-03-18	10.259	2023-03-18 12:59:06
osh	2023-03-18	10.161	2023-03-18 13:04:06
osh	2023-03-18	10.063	2023-03-18 13:09:06
osh	2023-03-18	10.063	2023-03-18 13:14:06
osh	2023-03-18	9.965	2023-03-18 13:19:06
osh	2023-03-18	9.965	2023-03-18 13:24:06
osh	2023-03-18	9.768	2023-03-18 13:29:06
osh	2023-03-18	9.768	2023-03-18 13:34:06
osh	2023-03-18	9.669	2023-03-18 13:39:06
osh	2023-03-18	9.571	2023-03-18 13:44:06
osh	2023-03-18	9.571	2023-03-18 13:49:06
osh	2023-03-18	9.472	2023-03-18 13:54:06
osh	2023-03-18	9.571	2023-03-18 13:59:06
osh	2023-03-18	9.571	2023-03-18 14:04:06
osh	2023-03-18	9.866	2023-03-18 14:09:06
osh	2023-03-18	9.768	2023-03-18 14:14:06
osh	2023-03-18	9.866	2023-03-18 14:19:06
osh	2023-03-18	10.063	2023-03-18 14:24:06
osh	2023-03-18	10.063	2023-03-18 14:29:06
osh	2023-03-18	9.965	2023-03-18 14:34:06
osh	2023-03-18	9.768	2023-03-18 14:39:06
osh	2023-03-18	9.669	2023-03-18 14:44:06
osh	2023-03-18	9.472	2023-03-18 14:49:06
osh	2023-03-18	9.373	2023-03-18 14:54:06
osh	2023-03-18	9.373	2023-03-18 14:59:06
osh	2023-03-18	9.275	2023-03-18 15:04:06
osh	2023-03-18	9.275	2023-03-18 15:09:06
osh	2023-03-18	9.275	2023-03-18 15:14:06
osh	2023-03-18	9.275	2023-03-18 15:19:06
osh	2023-03-18	9.176	2023-03-18 15:24:06
osh	2023-03-18	9.176	2023-03-18 15:29:06
osh	2023-03-18	9.077	2023-03-18 15:34:06
osh	2023-03-18	8.978	2023-03-18 15:39:06
osh	2023-03-18	8.978	2023-03-18 15:44:06
osh	2023-03-18	8.879	2023-03-18 15:49:06
osh	2023-03-18	8.879	2023-03-18 15:54:06
osh	2023-03-18	8.779	2023-03-18 15:59:06
osh	2023-03-18	8.779	2023-03-18 16:04:06
osh	2023-03-18	8.779	2023-03-18 16:09:06
osh	2023-03-18	8.779	2023-03-18 16:14:06
osh	2023-03-18	8.779	2023-03-18 16:19:06
osh	2023-03-18	8.68	2023-03-18 16:24:06
osh	2023-03-18	8.68	2023-03-18 16:29:06
osh	2023-03-18	8.68	2023-03-18 16:34:06
osh	2023-03-18	8.68	2023-03-18 16:39:06
osh	2023-03-18	8.68	2023-03-18 16:44:06
osh	2023-03-18	8.68	2023-03-18 16:49:06
osh	2023-03-18	8.68	2023-03-18 16:54:06
osh	2023-03-18	8.581	2023-03-18 16:59:06
osh	2023-03-18	8.68	2023-03-18 17:04:06
osh	2023-03-18	8.581	2023-03-18 17:09:06
osh	2023-03-18	8.581	2023-03-18 17:14:06
osh	2023-03-18	8.581	2023-03-18 17:19:06
osh	2023-03-18	8.581	2023-03-18 17:24:06
osh	2023-03-18	8.581	2023-03-18 17:29:06
osh	2023-03-18	8.581	2023-03-18 17:34:06
osh	2023-03-18	8.581	2023-03-18 17:39:06
osh	2023-03-18	8.581	2023-03-18 17:44:06
osh	2023-03-18	8.581	2023-03-18 17:49:06
osh	2023-03-18	8.581	2023-03-18 17:54:06
osh	2023-03-18	8.481	2023-03-18 17:59:06
osh	2023-03-18	8.481	2023-03-18 18:04:06
osh	2023-03-18	8.481	2023-03-18 18:09:06
osh	2023-03-18	8.481	2023-03-18 18:14:06
osh	2023-03-18	8.481	2023-03-18 18:19:06
osh	2023-03-18	8.481	2023-03-18 18:24:06
osh	2023-03-18	8.481	2023-03-18 18:29:06
osh	2023-03-18	8.481	2023-03-18 18:34:06
osh	2023-03-18	8.481	2023-03-18 18:39:06
osh	2023-03-18	8.481	2023-03-18 18:44:06
osh	2023-03-18	8.581	2023-03-18 18:49:06
osh	2023-03-18	8.581	2023-03-18 18:54:06
osh	2023-03-18	8.581	2023-03-18 18:59:06
osh	2023-03-18	8.581	2023-03-18 19:04:06
osh	2023-03-18	8.581	2023-03-18 19:09:06
osh	2023-03-18	8.581	2023-03-18 19:14:06
osh	2023-03-18	8.581	2023-03-18 19:19:06
osh	2023-03-18	8.581	2023-03-18 19:24:06
osh	2023-03-18	8.581	2023-03-18 19:29:06
osh	2023-03-18	8.581	2023-03-18 19:34:06
osh	2023-03-18	8.581	2023-03-18 19:39:06
osh	2023-03-18	8.581	2023-03-18 19:44:06
osh	2023-03-18	8.581	2023-03-18 19:49:06
osh	2023-03-18	8.581	2023-03-18 19:54:06
osh	2023-03-18	8.581	2023-03-18 19:59:06
osh	2023-03-18	8.581	2023-03-18 20:04:06
osh	2023-03-18	8.581	2023-03-18 20:09:06
osh	2023-03-18	8.581	2023-03-18 20:14:06
osh	2023-03-18	8.581	2023-03-18 20:19:06
osh	2023-03-18	8.581	2023-03-18 20:24:06
osh	2023-03-18	8.581	2023-03-18 20:29:06
osh	2023-03-18	8.581	2023-03-18 20:34:06
osh	2023-03-18	8.581	2023-03-18 20:39:06
osh	2023-03-18	8.581	2023-03-18 20:44:06
osh	2023-03-18	8.481	2023-03-18 20:49:06
osh	2023-03-18	8.481	2023-03-18 20:54:06
osh	2023-03-18	8.382	2023-03-18 20:59:06
osh	2023-03-18	8.182	2023-03-18 21:04:06
osh	2023-03-18	7.481	2023-03-18 21:09:06
osh	2023-03-18	6.978	2023-03-18 21:14:06
osh	2023-03-18	6.877	2023-03-18 21:19:06
osh	2023-03-18	6.775	2023-03-18 21:24:06
osh	2023-03-18	6.674	2023-03-18 21:29:06
osh	2023-03-18	6.674	2023-03-18 21:34:06
osh	2023-03-18	6.775	2023-03-18 21:39:06
osh	2023-03-18	6.877	2023-03-18 21:44:06
osh	2023-03-18	6.775	2023-03-18 21:49:06
osh	2023-03-18	6.674	2023-03-18 21:54:06
osh	2023-03-18	6.573	2023-03-18 21:59:06
osh	2023-03-18	6.471	2023-03-18 22:04:06
osh	2023-03-18	6.37	2023-03-18 22:09:06
osh	2023-03-18	6.37	2023-03-18 22:14:06
osh	2023-03-18	6.37	2023-03-18 22:19:06
osh	2023-03-18	6.37	2023-03-18 22:24:06
osh	2023-03-18	6.268	2023-03-18 22:29:06
osh	2023-03-18	6.064	2023-03-18 22:34:06
osh	2023-03-18	6.064	2023-03-18 22:39:06
osh	2023-03-18	6.064	2023-03-18 22:44:06
osh	2023-03-18	5.757	2023-03-18 22:49:06
osh	2023-03-18	5.552	2023-03-18 22:54:06
osh	2023-03-18	5.655	2023-03-18 22:59:06
osh	2023-03-18	5.757	2023-03-18 23:04:06
osh	2023-03-18	5.757	2023-03-18 23:09:06
osh	2023-03-18	5.757	2023-03-18 23:14:06
osh	2023-03-18	5.655	2023-03-18 23:19:06
osh	2023-03-18	5.757	2023-03-18 23:24:06
osh	2023-03-18	5.757	2023-03-18 23:29:06
osh	2023-03-18	5.757	2023-03-18 23:34:06
osh	2023-03-18	5.655	2023-03-18 23:39:06
osh	2023-03-18	5.655	2023-03-18 23:44:06
osh	2023-03-18	5.655	2023-03-18 23:49:06
osh	2023-03-18	5.655	2023-03-18 23:54:06
osh	2023-03-18	5.655	2023-03-18 23:59:06
osh	2023-03-19	5.552	2023-03-19 00:04:06
osh	2023-03-19	5.552	2023-03-19 00:09:06
osh	2023-03-19	5.552	2023-03-19 00:14:06
osh	2023-03-19	5.552	2023-03-19 00:19:06
osh	2023-03-19	5.552	2023-03-19 00:24:06
osh	2023-03-19	5.552	2023-03-19 00:29:06
osh	2023-03-19	5.45	2023-03-19 00:34:06
osh	2023-03-19	5.45	2023-03-19 00:39:06
osh	2023-03-19	5.757	2023-03-19 00:44:06
osh	2023-03-19	6.877	2023-03-19 00:49:06
osh	2023-03-19	7.28	2023-03-19 00:54:06
osh	2023-03-19	7.983	2023-03-19 00:59:06
osh	2023-03-19	8.68	2023-03-19 01:04:06
osh	2023-03-19	9.077	2023-03-19 01:09:06
osh	2023-03-19	9.176	2023-03-19 01:14:06
osh	2023-03-19	9.077	2023-03-19 01:19:06
osh	2023-03-19	8.978	2023-03-19 01:24:06
osh	2023-03-19	8.879	2023-03-19 01:29:06
osh	2023-03-19	8.879	2023-03-19 01:34:06
osh	2023-03-19	8.879	2023-03-19 01:39:06
osh	2023-03-19	8.978	2023-03-19 01:44:06
osh	2023-03-19	8.978	2023-03-19 01:49:06
osh	2023-03-19	8.978	2023-03-19 01:54:06
osh	2023-03-19	8.879	2023-03-19 01:59:06
osh	2023-03-19	8.879	2023-03-19 02:04:06
osh	2023-03-19	8.879	2023-03-19 02:09:06
osh	2023-03-19	8.879	2023-03-19 02:14:06
osh	2023-03-19	8.879	2023-03-19 02:19:06
osh	2023-03-19	8.879	2023-03-19 02:24:06
osh	2023-03-19	8.879	2023-03-19 02:29:06
osh	2023-03-19	8.879	2023-03-19 02:34:06
osh	2023-03-19	8.879	2023-03-19 02:39:06
osh	2023-03-19	8.779	2023-03-19 02:44:06
osh	2023-03-19	8.779	2023-03-19 02:49:06
osh	2023-03-19	8.779	2023-03-19 02:54:06
osh	2023-03-19	8.779	2023-03-19 02:59:06
osh	2023-03-19	8.68	2023-03-19 03:04:06
osh	2023-03-19	8.68	2023-03-19 03:09:06
osh	2023-03-19	8.779	2023-03-19 03:14:06
osh	2023-03-19	8.879	2023-03-19 03:19:06
osh	2023-03-19	8.879	2023-03-19 03:24:06
osh	2023-03-19	8.879	2023-03-19 03:29:06
osh	2023-03-19	8.879	2023-03-19 03:34:06
osh	2023-03-19	8.879	2023-03-19 03:39:06
osh	2023-03-19	8.879	2023-03-19 03:44:06
osh	2023-03-19	8.879	2023-03-19 03:49:06
osh	2023-03-19	8.879	2023-03-19 03:54:06
osh	2023-03-19	8.879	2023-03-19 03:59:06
osh	2023-03-19	8.879	2023-03-19 04:04:06
osh	2023-03-19	8.879	2023-03-19 04:09:06
osh	2023-03-19	8.879	2023-03-19 04:14:06
osh	2023-03-19	8.879	2023-03-19 04:19:06
osh	2023-03-19	8.779	2023-03-19 04:24:06
osh	2023-03-19	8.779	2023-03-19 04:29:06
osh	2023-03-19	8.779	2023-03-19 04:34:06
osh	2023-03-19	8.68	2023-03-19 04:39:06
osh	2023-03-19	8.68	2023-03-19 04:44:06
osh	2023-03-19	8.68	2023-03-19 04:49:06
osh	2023-03-19	8.68	2023-03-19 04:54:06
osh	2023-03-19	8.581	2023-03-19 04:59:06
osh	2023-03-19	8.581	2023-03-19 05:04:06
osh	2023-03-19	8.581	2023-03-19 05:09:06
osh	2023-03-19	8.581	2023-03-19 05:14:06
osh	2023-03-19	8.581	2023-03-19 05:19:06
osh	2023-03-19	8.581	2023-03-19 05:24:06
osh	2023-03-19	8.581	2023-03-19 05:29:06
osh	2023-03-19	8.581	2023-03-19 05:34:06
osh	2023-03-19	8.581	2023-03-19 05:39:06
osh	2023-03-19	8.581	2023-03-19 05:44:06
osh	2023-03-19	8.581	2023-03-19 05:49:06
osh	2023-03-19	8.581	2023-03-19 05:54:06
osh	2023-03-19	8.481	2023-03-19 05:59:06
osh	2023-03-19	8.481	2023-03-19 06:04:06
osh	2023-03-19	8.481	2023-03-19 06:09:06
osh	2023-03-19	8.481	2023-03-19 06:14:06
osh	2023-03-19	8.581	2023-03-19 06:19:06
osh	2023-03-19	8.481	2023-03-19 06:24:06
osh	2023-03-19	8.481	2023-03-19 06:29:06
osh	2023-03-19	8.481	2023-03-19 06:34:06
osh	2023-03-19	8.481	2023-03-19 06:39:06
osh	2023-03-19	8.481	2023-03-19 06:44:06
osh	2023-03-19	8.481	2023-03-19 06:49:06
osh	2023-03-19	8.481	2023-03-19 06:54:06
osh	2023-03-19	8.481	2023-03-19 06:59:06
osh	2023-03-19	8.481	2023-03-19 07:04:06
osh	2023-03-19	8.481	2023-03-19 07:09:06
osh	2023-03-19	8.481	2023-03-19 07:14:06
osh	2023-03-19	8.481	2023-03-19 07:19:06
osh	2023-03-19	8.481	2023-03-19 07:24:06
osh	2023-03-19	8.481	2023-03-19 07:29:06
osh	2023-03-19	8.581	2023-03-19 07:34:06
osh	2023-03-19	8.581	2023-03-19 07:39:06
osh	2023-03-19	8.581	2023-03-19 07:44:06
osh	2023-03-19	8.581	2023-03-19 07:49:06
osh	2023-03-19	8.581	2023-03-19 07:54:06
osh	2023-03-19	8.68	2023-03-19 07:59:06
osh	2023-03-19	8.68	2023-03-19 08:04:06
osh	2023-03-19	8.68	2023-03-19 08:09:06
osh	2023-03-19	8.68	2023-03-19 08:14:06
osh	2023-03-19	8.779	2023-03-19 08:19:06
osh	2023-03-19	8.779	2023-03-19 08:24:06
osh	2023-03-19	8.879	2023-03-19 08:29:06
osh	2023-03-19	8.879	2023-03-19 08:34:06
osh	2023-03-19	8.978	2023-03-19 08:39:06
osh	2023-03-19	9.077	2023-03-19 08:44:06
osh	2023-03-19	9.669	2023-03-19 08:49:06
osh	2023-03-19	10.063	2023-03-19 08:54:06
osh	2023-03-19	10.161	2023-03-19 08:59:06
osh	2023-03-19	10.259	2023-03-19 09:04:06
osh	2023-03-19	9.866	2023-03-19 09:09:06
osh	2023-03-19	10.063	2023-03-19 09:14:06
osh	2023-03-19	10.455	2023-03-19 09:19:06
osh	2023-03-19	10.748	2023-03-19 09:24:06
osh	2023-03-19	11.139	2023-03-19 09:29:06
osh	2023-03-19	13.75	2023-03-19 09:44:06
osh	2023-03-19	12.594	2023-03-19 09:49:06
osh	2023-03-19	12.497	2023-03-19 09:54:06
osh	2023-03-19	12.883	2023-03-19 09:59:06
osh	2023-03-19	12.594	2023-03-19 10:04:06
osh	2023-03-19	12.497	2023-03-19 10:09:06
osh	2023-03-19	12.207	2023-03-19 10:14:06
osh	2023-03-19	12.594	2023-03-19 10:19:06
osh	2023-03-19	12.401	2023-03-19 10:24:06
osh	2023-03-19	12.304	2023-03-19 10:29:06
osh	2023-03-19	12.013	2023-03-19 10:34:06
osh	2023-03-19	11.722	2023-03-19 10:39:06
osh	2023-03-19	11.625	2023-03-19 10:44:06
osh	2023-03-19	11.722	2023-03-19 10:49:06
osh	2023-03-19	11.334	2023-03-19 10:54:06
osh	2023-03-19	11.431	2023-03-19 10:59:06
osh	2023-03-19	11.334	2023-03-19 11:04:06
osh	2023-03-19	11.334	2023-03-19 11:09:06
osh	2023-03-19	11.236	2023-03-19 11:14:06
osh	2023-03-19	11.139	2023-03-19 11:19:06
osh	2023-03-19	11.139	2023-03-19 11:24:06
osh	2023-03-19	10.944	2023-03-19 11:29:06
osh	2023-03-19	11.236	2023-03-19 11:34:06
osh	2023-03-19	10.846	2023-03-19 11:39:06
osh	2023-03-19	10.944	2023-03-19 11:44:06
osh	2023-03-19	10.651	2023-03-19 11:49:06
osh	2023-03-19	10.357	2023-03-19 11:54:06
osh	2023-03-19	10.357	2023-03-19 11:59:06
osh	2023-03-19	10.161	2023-03-19 12:04:06
osh	2023-03-19	9.866	2023-03-19 12:09:06
osh	2023-03-19	10.161	2023-03-19 12:14:06
osh	2023-03-19	10.063	2023-03-19 12:19:06
osh	2023-03-19	9.768	2023-03-19 12:24:06
osh	2023-03-19	9.768	2023-03-19 12:29:06
osh	2023-03-19	9.176	2023-03-19 12:34:06
osh	2023-03-19	9.077	2023-03-19 12:39:06
osh	2023-03-19	8.879	2023-03-19 12:44:06
osh	2023-03-19	8.978	2023-03-19 12:49:06
osh	2023-03-19	8.68	2023-03-19 12:54:06
osh	2023-03-19	8.382	2023-03-19 12:59:06
osh	2023-03-19	8.382	2023-03-19 13:04:06
osh	2023-03-19	8.082	2023-03-19 13:09:06
osh	2023-03-19	8.082	2023-03-19 13:14:06
osh	2023-03-19	8.082	2023-03-19 13:19:06
osh	2023-03-19	11.722	2023-03-19 13:24:06
osh	2023-03-19	13.942	2023-03-19 13:39:06
osh	2023-03-19	12.98	2023-03-19 13:44:06
osh	2023-03-19	12.304	2023-03-19 13:49:06
osh	2023-03-19	11.916	2023-03-19 13:54:06
osh	2023-03-19	11.139	2023-03-19 13:59:06
osh	2023-03-19	10.651	2023-03-19 14:04:06
osh	2023-03-19	10.357	2023-03-19 14:09:06
osh	2023-03-19	10.259	2023-03-19 14:14:06
osh	2023-03-19	10.063	2023-03-19 14:19:06
osh	2023-03-19	9.965	2023-03-19 14:24:06
osh	2023-03-19	9.768	2023-03-19 14:29:06
osh	2023-03-19	9.669	2023-03-19 14:34:06
osh	2023-03-19	9.571	2023-03-19 14:39:06
osh	2023-03-19	9.472	2023-03-19 14:44:06
osh	2023-03-19	9.373	2023-03-19 14:49:06
osh	2023-03-19	9.373	2023-03-19 14:54:06
osh	2023-03-19	9.275	2023-03-19 14:59:06
osh	2023-03-19	9.176	2023-03-19 15:04:06
osh	2023-03-19	9.176	2023-03-19 15:09:06
osh	2023-03-19	9.077	2023-03-19 15:14:06
osh	2023-03-19	9.077	2023-03-19 15:19:06
osh	2023-03-19	8.978	2023-03-19 15:24:06
osh	2023-03-19	8.978	2023-03-19 15:29:06
osh	2023-03-19	8.879	2023-03-19 15:34:06
osh	2023-03-19	8.879	2023-03-19 15:39:06
osh	2023-03-19	8.879	2023-03-19 15:44:06
osh	2023-03-19	8.879	2023-03-19 15:49:06
osh	2023-03-19	8.879	2023-03-19 15:54:06
osh	2023-03-19	8.879	2023-03-19 15:59:06
osh	2023-03-19	8.879	2023-03-19 16:04:06
osh	2023-03-19	8.779	2023-03-19 16:09:06
osh	2023-03-19	8.779	2023-03-19 16:14:06
osh	2023-03-19	8.879	2023-03-19 16:19:06
osh	2023-03-19	8.779	2023-03-19 16:24:06
osh	2023-03-19	8.779	2023-03-19 16:29:06
osh	2023-03-19	8.779	2023-03-19 16:34:06
osh	2023-03-19	8.68	2023-03-19 16:39:06
osh	2023-03-19	8.68	2023-03-19 16:44:06
osh	2023-03-19	8.68	2023-03-19 16:49:06
osh	2023-03-19	8.68	2023-03-19 16:54:06
osh	2023-03-19	8.68	2023-03-19 16:59:06
osh	2023-03-19	8.68	2023-03-19 17:04:06
osh	2023-03-19	8.581	2023-03-19 17:09:06
osh	2023-03-19	8.581	2023-03-19 17:14:06
osh	2023-03-19	8.581	2023-03-19 17:19:06
osh	2023-03-19	8.581	2023-03-19 17:24:06
osh	2023-03-19	8.581	2023-03-19 17:29:06
osh	2023-03-19	8.581	2023-03-19 17:34:06
osh	2023-03-19	8.581	2023-03-19 17:39:06
osh	2023-03-19	8.581	2023-03-19 17:44:06
osh	2023-03-19	8.581	2023-03-19 17:49:06
osh	2023-03-19	8.581	2023-03-19 17:54:06
osh	2023-03-19	8.581	2023-03-19 17:59:06
osh	2023-03-19	8.581	2023-03-19 18:04:06
osh	2023-03-19	8.581	2023-03-19 18:09:06
osh	2023-03-19	8.581	2023-03-19 18:14:06
osh	2023-03-19	8.581	2023-03-19 18:19:06
osh	2023-03-19	8.581	2023-03-19 18:24:06
osh	2023-03-19	8.581	2023-03-19 18:29:06
osh	2023-03-19	8.581	2023-03-19 18:34:06
osh	2023-03-19	8.581	2023-03-19 18:39:06
osh	2023-03-19	8.581	2023-03-19 18:44:06
osh	2023-03-19	8.581	2023-03-19 18:49:06
osh	2023-03-19	8.581	2023-03-19 18:54:06
osh	2023-03-19	8.581	2023-03-19 18:59:06
osh	2023-03-19	8.581	2023-03-19 19:04:06
osh	2023-03-19	8.581	2023-03-19 19:09:06
osh	2023-03-19	8.481	2023-03-19 19:14:06
osh	2023-03-19	8.481	2023-03-19 19:19:06
osh	2023-03-19	8.481	2023-03-19 19:24:06
osh	2023-03-19	8.481	2023-03-19 19:29:06
osh	2023-03-19	8.481	2023-03-19 19:34:06
osh	2023-03-19	8.382	2023-03-19 19:39:06
osh	2023-03-19	8.382	2023-03-19 19:44:06
osh	2023-03-19	8.382	2023-03-19 19:49:06
osh	2023-03-19	8.282	2023-03-19 19:54:06
osh	2023-03-19	8.282	2023-03-19 19:59:06
osh	2023-03-19	8.282	2023-03-19 20:04:06
osh	2023-03-19	8.282	2023-03-19 20:09:06
osh	2023-03-19	8.282	2023-03-19 20:14:06
osh	2023-03-19	8.282	2023-03-19 20:19:06
osh	2023-03-19	8.282	2023-03-19 20:24:06
osh	2023-03-19	8.182	2023-03-19 20:29:06
osh	2023-03-19	8.182	2023-03-19 20:34:06
osh	2023-03-19	8.182	2023-03-19 20:39:06
osh	2023-03-19	8.182	2023-03-19 20:44:06
osh	2023-03-19	8.082	2023-03-19 20:49:06
osh	2023-03-19	7.983	2023-03-19 20:54:06
osh	2023-03-19	7.882	2023-03-19 20:59:06
osh	2023-03-19	7.782	2023-03-19 21:04:06
osh	2023-03-19	7.782	2023-03-19 21:09:06
osh	2023-03-19	7.582	2023-03-19 21:14:06
osh	2023-03-19	6.877	2023-03-19 21:19:06
osh	2023-03-19	4.934	2023-03-19 21:24:06
osh	2023-03-19	3.683	2023-03-19 21:29:06
osh	2023-03-19	3.367	2023-03-19 21:34:06
osh	2023-03-19	3.155	2023-03-19 21:39:06
osh	2023-03-19	3.049	2023-03-19 21:44:06
osh	2023-03-19	3.049	2023-03-19 21:49:06
osh	2023-03-19	2.943	2023-03-19 21:54:06
osh	2023-03-19	2.837	2023-03-19 21:59:06
osh	2023-03-19	2.73	2023-03-19 22:04:06
osh	2023-03-19	2.73	2023-03-19 22:09:06
osh	2023-03-19	2.837	2023-03-19 22:14:06
osh	2023-03-19	2.837	2023-03-19 22:19:06
osh	2023-03-19	2.73	2023-03-19 22:24:06
osh	2023-03-19	2.73	2023-03-19 22:29:06
osh	2023-03-19	2.624	2023-03-19 22:34:06
osh	2023-03-19	2.517	2023-03-19 22:39:06
osh	2023-03-19	2.41	2023-03-19 22:44:06
osh	2023-03-19	2.303	2023-03-19 22:49:06
osh	2023-03-19	2.195	2023-03-19 22:54:06
osh	2023-03-19	2.088	2023-03-19 22:59:06
osh	2023-03-19	2.088	2023-03-19 23:04:06
osh	2023-03-19	2.088	2023-03-19 23:09:06
osh	2023-03-19	2.195	2023-03-19 23:14:06
osh	2023-03-19	2.088	2023-03-19 23:19:06
osh	2023-03-19	2.088	2023-03-19 23:24:06
osh	2023-03-19	2.088	2023-03-19 23:29:06
osh	2023-03-19	1.98	2023-03-19 23:34:06
osh	2023-03-19	1.98	2023-03-19 23:39:06
osh	2023-03-19	1.872	2023-03-19 23:44:06
osh	2023-03-19	1.872	2023-03-19 23:49:06
osh	2023-03-19	1.656	2023-03-19 23:54:06
osh	2023-03-19	1.548	2023-03-19 23:59:06
osh	2023-03-20	1.548	2023-03-20 00:04:06
osh	2023-03-20	1.548	2023-03-20 00:09:06
osh	2023-03-20	1.548	2023-03-20 00:14:06
osh	2023-03-20	1.656	2023-03-20 00:19:06
osh	2023-03-20	1.764	2023-03-20 00:24:06
osh	2023-03-20	1.872	2023-03-20 00:29:06
osh	2023-03-20	1.872	2023-03-20 00:34:06
osh	2023-03-20	1.764	2023-03-20 00:39:06
osh	2023-03-20	1.764	2023-03-20 00:44:06
osh	2023-03-20	1.764	2023-03-20 00:49:06
osh	2023-03-20	1.872	2023-03-20 00:54:06
osh	2023-03-20	1.872	2023-03-20 00:59:06
osh	2023-03-20	1.764	2023-03-20 01:04:06
osh	2023-03-20	1.764	2023-03-20 01:09:06
osh	2023-03-20	1.656	2023-03-20 01:14:06
osh	2023-03-20	1.656	2023-03-20 01:19:06
osh	2023-03-20	1.548	2023-03-20 01:24:06
osh	2023-03-20	1.548	2023-03-20 01:29:06
osh	2023-03-20	1.872	2023-03-20 01:34:06
osh	2023-03-20	1.764	2023-03-20 01:39:06
osh	2023-03-20	1.764	2023-03-20 01:44:06
osh	2023-03-20	1.872	2023-03-20 01:49:06
osh	2023-03-20	1.872	2023-03-20 01:54:06
osh	2023-03-20	1.872	2023-03-20 01:59:06
osh	2023-03-20	3.367	2023-03-20 02:04:06
osh	2023-03-20	4.519	2023-03-20 02:09:06
osh	2023-03-20	5.141	2023-03-20 02:14:06
osh	2023-03-20	6.064	2023-03-20 02:19:06
osh	2023-03-20	6.471	2023-03-20 02:24:06
osh	2023-03-20	6.775	2023-03-20 02:29:06
osh	2023-03-20	7.381	2023-03-20 02:34:06
osh	2023-03-20	7.682	2023-03-20 02:39:06
osh	2023-03-20	7.782	2023-03-20 02:44:06
osh	2023-03-20	7.882	2023-03-20 02:49:06
osh	2023-03-20	7.882	2023-03-20 02:54:06
osh	2023-03-20	7.983	2023-03-20 02:59:06
osh	2023-03-20	8.082	2023-03-20 03:04:06
osh	2023-03-20	8.082	2023-03-20 03:09:06
osh	2023-03-20	8.082	2023-03-20 03:14:06
osh	2023-03-20	8.082	2023-03-20 03:19:06
osh	2023-03-20	7.983	2023-03-20 03:24:06
osh	2023-03-20	8.082	2023-03-20 03:29:06
osh	2023-03-20	8.082	2023-03-20 03:34:06
osh	2023-03-20	8.082	2023-03-20 03:39:06
osh	2023-03-20	8.082	2023-03-20 03:44:06
osh	2023-03-20	8.082	2023-03-20 03:49:06
osh	2023-03-20	8.082	2023-03-20 03:54:06
osh	2023-03-20	8.082	2023-03-20 03:59:06
osh	2023-03-20	7.983	2023-03-20 04:04:06
osh	2023-03-20	7.983	2023-03-20 04:09:06
osh	2023-03-20	7.882	2023-03-20 04:14:06
osh	2023-03-20	7.882	2023-03-20 04:19:06
osh	2023-03-20	7.983	2023-03-20 04:24:06
osh	2023-03-20	7.983	2023-03-20 04:29:06
osh	2023-03-20	8.082	2023-03-20 04:34:06
osh	2023-03-20	8.082	2023-03-20 04:39:06
osh	2023-03-20	8.082	2023-03-20 04:44:06
osh	2023-03-20	8.182	2023-03-20 04:49:06
osh	2023-03-20	8.182	2023-03-20 04:54:06
osh	2023-03-20	8.182	2023-03-20 04:59:06
osh	2023-03-20	8.082	2023-03-20 05:04:06
osh	2023-03-20	8.182	2023-03-20 05:09:06
osh	2023-03-20	8.182	2023-03-20 05:14:06
osh	2023-03-20	8.182	2023-03-20 05:19:06
osh	2023-03-20	8.082	2023-03-20 05:24:06
osh	2023-03-20	8.082	2023-03-20 05:29:06
osh	2023-03-20	8.082	2023-03-20 05:34:06
osh	2023-03-20	8.082	2023-03-20 05:39:06
osh	2023-03-20	8.082	2023-03-20 05:44:06
osh	2023-03-20	8.082	2023-03-20 05:49:06
osh	2023-03-20	8.082	2023-03-20 05:54:06
osh	2023-03-20	8.082	2023-03-20 05:59:06
osh	2023-03-20	8.082	2023-03-20 06:04:06
osh	2023-03-20	8.082	2023-03-20 06:09:06
osh	2023-03-20	8.082	2023-03-20 06:14:06
osh	2023-03-20	8.082	2023-03-20 06:19:06
osh	2023-03-20	8.082	2023-03-20 06:24:06
osh	2023-03-20	8.082	2023-03-20 06:29:06
osh	2023-03-20	8.082	2023-03-20 06:34:06
osh	2023-03-20	8.082	2023-03-20 06:39:06
osh	2023-03-20	8.082	2023-03-20 06:44:06
osh	2023-03-20	8.082	2023-03-20 06:49:06
osh	2023-03-20	8.082	2023-03-20 06:54:06
osh	2023-03-20	8.182	2023-03-20 06:59:06
osh	2023-03-20	8.182	2023-03-20 07:04:06
osh	2023-03-20	8.182	2023-03-20 07:09:06
osh	2023-03-20	8.182	2023-03-20 07:14:06
osh	2023-03-20	8.182	2023-03-20 07:19:06
osh	2023-03-20	8.182	2023-03-20 07:24:06
osh	2023-03-20	8.182	2023-03-20 07:29:06
osh	2023-03-20	8.182	2023-03-20 07:34:06
osh	2023-03-20	8.182	2023-03-20 07:39:06
osh	2023-03-20	8.182	2023-03-20 07:44:06
osh	2023-03-20	8.182	2023-03-20 07:49:06
osh	2023-03-20	8.182	2023-03-20 07:54:06
osh	2023-03-20	8.282	2023-03-20 07:59:06
osh	2023-03-20	8.282	2023-03-20 08:04:06
osh	2023-03-20	8.282	2023-03-20 08:09:06
osh	2023-03-20	8.282	2023-03-20 08:14:06
osh	2023-03-20	8.382	2023-03-20 08:19:06
osh	2023-03-20	8.382	2023-03-20 08:24:06
osh	2023-03-20	8.382	2023-03-20 08:29:06
osh	2023-03-20	8.481	2023-03-20 08:34:06
osh	2023-03-20	8.581	2023-03-20 08:39:06
osh	2023-03-20	8.581	2023-03-20 08:44:06
osh	2023-03-20	8.68	2023-03-20 08:49:06
osh	2023-03-20	8.779	2023-03-20 08:54:06
osh	2023-03-20	8.978	2023-03-20 08:59:06
osh	2023-03-20	9.176	2023-03-20 09:04:06
osh	2023-03-20	9.373	2023-03-20 09:09:06
osh	2023-03-20	9.669	2023-03-20 09:14:06
osh	2023-03-20	9.866	2023-03-20 09:19:06
osh	2023-03-20	9.965	2023-03-20 09:24:06
osh	2023-03-20	10.063	2023-03-20 09:29:06
osh	2023-03-20	10.259	2023-03-20 09:34:06
osh	2023-03-20	10.357	2023-03-20 09:39:06
osh	2023-03-20	10.651	2023-03-20 09:44:06
osh	2023-03-20	10.944	2023-03-20 09:49:06
osh	2023-03-20	11.431	2023-03-20 09:54:06
osh	2023-03-20	14.23	2023-03-20 10:19:06
osh	2023-03-20	14.613	2023-03-20 10:39:06
osh	2023-03-20	14.421	2023-03-20 10:44:06
osh	2023-03-20	14.421	2023-03-20 10:49:06
osh	2023-03-20	14.517	2023-03-20 10:54:06
osh	2023-03-20	14.517	2023-03-20 10:59:06
osh	2023-03-20	14.421	2023-03-20 11:04:06
osh	2023-03-20	11.528	2023-03-20 11:09:06
osh	2023-03-20	11.722	2023-03-20 11:14:06
osh	2023-03-20	13.076	2023-03-20 11:19:06
osh	2023-03-20	14.23	2023-03-20 11:24:06
osh	2023-03-20	14.134	2023-03-20 11:29:06
osh	2023-03-20	13.654	2023-03-20 11:34:06
osh	2023-03-20	13.75	2023-03-20 11:39:06
osh	2023-03-20	13.558	2023-03-20 11:44:06
osh	2023-03-20	13.558	2023-03-20 11:49:06
osh	2023-03-20	13.365	2023-03-20 11:54:06
osh	2023-03-20	13.076	2023-03-20 11:59:06
osh	2023-03-20	12.883	2023-03-20 12:04:06
osh	2023-03-20	12.787	2023-03-20 12:09:06
osh	2023-03-20	12.69	2023-03-20 12:14:06
osh	2023-03-20	13.173	2023-03-20 12:19:06
osh	2023-03-20	12.69	2023-03-20 12:24:06
osh	2023-03-20	13.461	2023-03-20 12:29:06
osh	2023-03-20	12.787	2023-03-20 12:34:06
osh	2023-03-20	12.98	2023-03-20 12:39:06
osh	2023-03-20	12.69	2023-03-20 12:44:06
osh	2023-03-20	12.401	2023-03-20 12:49:06
osh	2023-03-20	12.304	2023-03-20 12:54:06
osh	2023-03-20	12.207	2023-03-20 12:59:06
osh	2023-03-20	11.722	2023-03-20 13:04:06
osh	2023-03-20	11.625	2023-03-20 13:09:06
osh	2023-03-20	11.431	2023-03-20 13:14:06
osh	2023-03-20	11.625	2023-03-20 13:19:06
osh	2023-03-20	11.431	2023-03-20 13:24:06
osh	2023-03-20	11.334	2023-03-20 13:29:06
osh	2023-03-20	11.139	2023-03-20 13:34:06
osh	2023-03-20	10.651	2023-03-20 13:39:06
osh	2023-03-20	10.455	2023-03-20 13:44:06
osh	2023-03-20	10.357	2023-03-20 13:49:06
osh	2023-03-20	10.063	2023-03-20 13:54:06
osh	2023-03-20	10.161	2023-03-20 13:59:06
osh	2023-03-20	10.161	2023-03-20 14:04:06
osh	2023-03-20	10.259	2023-03-20 14:09:06
osh	2023-03-20	10.455	2023-03-20 14:14:06
osh	2023-03-20	10.357	2023-03-20 14:19:06
osh	2023-03-20	10.259	2023-03-20 14:24:06
osh	2023-03-20	11.528	2023-03-20 14:29:06
osh	2023-03-20	16.618	2023-03-20 14:44:06
osh	2023-03-20	15.282	2023-03-20 14:49:06
osh	2023-03-20	13.75	2023-03-20 14:54:06
osh	2023-03-20	12.497	2023-03-20 14:59:06
osh	2023-03-20	11.722	2023-03-20 15:04:06
osh	2023-03-20	10.846	2023-03-20 15:09:06
osh	2023-03-20	10.259	2023-03-20 15:14:06
osh	2023-03-20	9.965	2023-03-20 15:19:06
osh	2023-03-20	9.768	2023-03-20 15:24:06
osh	2023-03-20	9.571	2023-03-20 15:29:06
osh	2023-03-20	9.373	2023-03-20 15:34:06
osh	2023-03-20	9.176	2023-03-20 15:39:06
osh	2023-03-20	9.176	2023-03-20 15:44:06
osh	2023-03-20	9.077	2023-03-20 15:49:06
osh	2023-03-20	9.077	2023-03-20 15:54:06
osh	2023-03-20	8.978	2023-03-20 15:59:06
osh	2023-03-20	8.978	2023-03-20 16:04:06
osh	2023-03-20	8.879	2023-03-20 16:09:06
osh	2023-03-20	8.879	2023-03-20 16:14:06
osh	2023-03-20	8.879	2023-03-20 16:19:06
osh	2023-03-20	8.978	2023-03-20 16:24:06
osh	2023-03-20	9.077	2023-03-20 16:29:06
osh	2023-03-20	9.077	2023-03-20 16:34:06
osh	2023-03-20	8.978	2023-03-20 16:39:06
osh	2023-03-20	8.879	2023-03-20 16:44:06
osh	2023-03-20	8.879	2023-03-20 16:49:06
osh	2023-03-20	8.879	2023-03-20 16:54:06
osh	2023-03-20	8.779	2023-03-20 16:59:06
osh	2023-03-20	8.68	2023-03-20 17:04:06
osh	2023-03-20	8.68	2023-03-20 17:09:06
osh	2023-03-20	8.581	2023-03-20 17:14:06
osh	2023-03-20	8.581	2023-03-20 17:19:06
osh	2023-03-20	8.581	2023-03-20 17:24:06
osh	2023-03-20	8.581	2023-03-20 17:29:06
osh	2023-03-20	8.581	2023-03-20 17:34:06
osh	2023-03-20	8.581	2023-03-20 17:39:06
osh	2023-03-20	8.581	2023-03-20 17:44:06
osh	2023-03-20	8.481	2023-03-20 17:49:06
osh	2023-03-20	8.481	2023-03-20 17:54:06
osh	2023-03-20	8.481	2023-03-20 17:59:06
osh	2023-03-20	8.481	2023-03-20 18:04:06
osh	2023-03-20	8.481	2023-03-20 18:09:06
osh	2023-03-20	8.481	2023-03-20 18:14:06
osh	2023-03-20	8.481	2023-03-20 18:19:06
osh	2023-03-20	8.481	2023-03-20 18:24:06
osh	2023-03-20	8.481	2023-03-20 18:29:06
osh	2023-03-20	8.481	2023-03-20 18:34:06
osh	2023-03-20	8.382	2023-03-20 18:39:06
osh	2023-03-20	8.382	2023-03-20 18:44:06
osh	2023-03-20	8.481	2023-03-20 18:49:06
osh	2023-03-20	8.382	2023-03-20 18:54:06
osh	2023-03-20	8.382	2023-03-20 18:59:06
osh	2023-03-20	8.382	2023-03-20 19:04:06
osh	2023-03-20	8.382	2023-03-20 19:09:06
osh	2023-03-20	8.382	2023-03-20 19:14:06
osh	2023-03-20	8.382	2023-03-20 19:19:06
osh	2023-03-20	8.382	2023-03-20 19:24:06
osh	2023-03-20	8.382	2023-03-20 19:29:06
osh	2023-03-20	8.382	2023-03-20 19:34:06
osh	2023-03-20	8.382	2023-03-20 19:39:06
osh	2023-03-20	8.382	2023-03-20 19:44:06
osh	2023-03-20	8.382	2023-03-20 19:49:06
osh	2023-03-20	8.382	2023-03-20 19:54:06
osh	2023-03-20	8.382	2023-03-20 19:59:06
osh	2023-03-20	8.382	2023-03-20 20:04:06
osh	2023-03-20	8.382	2023-03-20 20:09:06
osh	2023-03-20	8.282	2023-03-20 20:14:06
osh	2023-03-20	8.282	2023-03-20 20:19:06
osh	2023-03-20	8.282	2023-03-20 20:24:06
osh	2023-03-20	8.282	2023-03-20 20:29:06
osh	2023-03-20	8.282	2023-03-20 20:34:06
osh	2023-03-20	8.282	2023-03-20 20:39:06
osh	2023-03-20	8.282	2023-03-20 20:44:06
osh	2023-03-20	8.282	2023-03-20 20:49:06
osh	2023-03-20	8.282	2023-03-20 20:54:06
osh	2023-03-20	8.282	2023-03-20 20:59:06
osh	2023-03-20	8.282	2023-03-20 21:04:06
osh	2023-03-20	8.282	2023-03-20 21:09:06
osh	2023-03-20	8.282	2023-03-20 21:14:06
osh	2023-03-20	8.282	2023-03-20 21:19:06
osh	2023-03-20	8.282	2023-03-20 21:24:06
osh	2023-03-20	8.282	2023-03-20 21:29:06
osh	2023-03-20	8.182	2023-03-20 21:34:06
osh	2023-03-20	8.182	2023-03-20 21:39:06
osh	2023-03-20	8.182	2023-03-20 21:44:06
osh	2023-03-20	8.082	2023-03-20 21:49:06
osh	2023-03-20	8.082	2023-03-20 21:54:06
osh	2023-03-20	7.983	2023-03-20 21:59:06
osh	2023-03-20	7.481	2023-03-20 22:04:06
osh	2023-03-20	6.166	2023-03-20 22:09:06
osh	2023-03-20	4.831	2023-03-20 22:14:06
osh	2023-03-20	4.207	2023-03-20 22:19:06
osh	2023-03-20	3.788	2023-03-20 22:24:06
osh	2023-03-20	3.472	2023-03-20 22:29:06
osh	2023-03-20	3.155	2023-03-20 22:34:06
osh	2023-03-20	2.837	2023-03-20 22:39:06
osh	2023-03-20	2.517	2023-03-20 22:44:06
osh	2023-03-20	2.624	2023-03-20 22:49:06
osh	2023-03-20	2.41	2023-03-20 22:54:06
osh	2023-03-20	1.98	2023-03-20 22:59:06
osh	2023-03-20	1.548	2023-03-20 23:04:06
osh	2023-03-20	1.656	2023-03-20 23:09:06
osh	2023-03-20	1.872	2023-03-20 23:14:06
osh	2023-03-20	1.764	2023-03-20 23:19:06
osh	2023-03-20	1.548	2023-03-20 23:24:06
osh	2023-03-20	1.872	2023-03-20 23:29:06
osh	2023-03-20	2.088	2023-03-20 23:34:06
osh	2023-03-20	1.98	2023-03-20 23:39:06
osh	2023-03-20	1.764	2023-03-20 23:44:06
osh	2023-03-20	1.764	2023-03-20 23:49:06
osh	2023-03-20	1.439	2023-03-20 23:54:06
osh	2023-03-20	1.439	2023-03-20 23:59:06
osh	2023-03-21	1.439	2023-03-21 00:04:06
osh	2023-03-21	1.33	2023-03-21 00:09:06
osh	2023-03-21	1.112	2023-03-21 00:14:06
osh	2023-03-21	0.893	2023-03-21 00:19:06
osh	2023-03-21	0.893	2023-03-21 00:24:06
osh	2023-03-21	1.112	2023-03-21 00:29:06
osh	2023-03-21	1.221	2023-03-21 00:34:06
osh	2023-03-21	1.221	2023-03-21 00:39:06
osh	2023-03-21	0.893	2023-03-21 00:44:06
osh	2023-03-21	0.563	2023-03-21 00:49:06
osh	2023-03-21	0.343	2023-03-21 00:54:06
osh	2023-03-21	0.121	2023-03-21 00:59:06
osh	2023-03-21	0.232	2023-03-21 01:04:06
osh	2023-03-21	0.121	2023-03-21 01:09:06
osh	2023-03-21	0.453	2023-03-21 01:14:06
osh	2023-03-21	0.453	2023-03-21 01:19:06
osh	2023-03-21	0.343	2023-03-21 01:24:06
osh	2023-03-21	0.232	2023-03-21 01:29:06
osh	2023-03-21	0.232	2023-03-21 01:34:06
osh	2023-03-21	-0.102	2023-03-21 01:39:06
osh	2023-03-21	-0.102	2023-03-21 01:44:06
osh	2023-03-21	0.121	2023-03-21 01:49:06
osh	2023-03-21	0.232	2023-03-21 01:54:06
osh	2023-03-21	0.343	2023-03-21 01:59:06
osh	2023-03-21	0.563	2023-03-21 02:04:06
osh	2023-03-21	0.563	2023-03-21 02:09:06
osh	2023-03-21	0.563	2023-03-21 02:14:06
osh	2023-03-21	0.674	2023-03-21 02:19:06
osh	2023-03-21	0.674	2023-03-21 02:24:06
osh	2023-03-21	0.784	2023-03-21 02:29:06
osh	2023-03-21	0.784	2023-03-21 02:34:06
osh	2023-03-21	0.674	2023-03-21 02:39:06
osh	2023-03-21	0.563	2023-03-21 02:44:06
osh	2023-03-21	0.343	2023-03-21 02:49:06
osh	2023-03-21	0.232	2023-03-21 02:54:06
osh	2023-03-21	0.343	2023-03-21 02:59:06
osh	2023-03-21	0.343	2023-03-21 03:04:06
osh	2023-03-21	0.343	2023-03-21 03:09:06
osh	2023-03-21	1.112	2023-03-21 03:14:06
osh	2023-03-21	4.207	2023-03-21 03:19:06
osh	2023-03-21	5.244	2023-03-21 03:24:06
osh	2023-03-21	5.962	2023-03-21 03:29:06
osh	2023-03-21	6.978	2023-03-21 03:34:06
osh	2023-03-21	7.381	2023-03-21 03:39:06
osh	2023-03-21	7.481	2023-03-21 03:44:06
osh	2023-03-21	7.882	2023-03-21 03:49:06
osh	2023-03-21	7.983	2023-03-21 03:54:06
osh	2023-03-21	8.082	2023-03-21 03:59:06
osh	2023-03-21	8.082	2023-03-21 04:04:06
osh	2023-03-21	8.182	2023-03-21 04:09:06
osh	2023-03-21	8.182	2023-03-21 04:14:06
osh	2023-03-21	8.182	2023-03-21 04:19:06
osh	2023-03-21	8.282	2023-03-21 04:24:06
osh	2023-03-21	8.282	2023-03-21 04:29:06
osh	2023-03-21	8.282	2023-03-21 04:34:06
osh	2023-03-21	8.282	2023-03-21 04:39:06
osh	2023-03-21	8.282	2023-03-21 04:44:06
osh	2023-03-21	8.282	2023-03-21 04:49:06
osh	2023-03-21	8.282	2023-03-21 04:54:06
osh	2023-03-21	8.282	2023-03-21 04:59:06
osh	2023-03-21	8.282	2023-03-21 05:04:06
osh	2023-03-21	8.282	2023-03-21 05:09:06
osh	2023-03-21	8.182	2023-03-21 05:14:06
osh	2023-03-21	8.082	2023-03-21 05:19:06
osh	2023-03-21	8.082	2023-03-21 05:24:06
osh	2023-03-21	8.082	2023-03-21 05:29:06
osh	2023-03-21	8.082	2023-03-21 05:34:06
osh	2023-03-21	8.182	2023-03-21 05:39:06
osh	2023-03-21	8.282	2023-03-21 05:44:06
osh	2023-03-21	8.282	2023-03-21 05:49:06
osh	2023-03-21	8.382	2023-03-21 05:54:06
osh	2023-03-21	8.382	2023-03-21 05:59:06
osh	2023-03-21	8.382	2023-03-21 06:04:06
osh	2023-03-21	8.382	2023-03-21 06:09:06
osh	2023-03-21	8.481	2023-03-21 06:14:06
osh	2023-03-21	8.481	2023-03-21 06:19:06
osh	2023-03-21	8.382	2023-03-21 06:24:06
osh	2023-03-21	8.382	2023-03-21 06:29:06
osh	2023-03-21	8.382	2023-03-21 06:34:06
osh	2023-03-21	8.382	2023-03-21 06:39:06
osh	2023-03-21	8.382	2023-03-21 06:44:06
osh	2023-03-21	8.382	2023-03-21 06:49:06
osh	2023-03-21	8.382	2023-03-21 06:54:06
osh	2023-03-21	8.382	2023-03-21 06:59:06
osh	2023-03-21	8.382	2023-03-21 07:04:06
osh	2023-03-21	8.481	2023-03-21 07:09:06
osh	2023-03-21	8.481	2023-03-21 07:14:06
osh	2023-03-21	8.481	2023-03-21 07:19:06
osh	2023-03-21	8.481	2023-03-21 07:24:06
osh	2023-03-21	8.481	2023-03-21 07:29:06
osh	2023-03-21	8.481	2023-03-21 07:34:06
osh	2023-03-21	8.581	2023-03-21 07:39:06
osh	2023-03-21	8.481	2023-03-21 07:44:06
osh	2023-03-21	8.481	2023-03-21 07:49:06
osh	2023-03-21	8.481	2023-03-21 07:54:06
osh	2023-03-21	8.481	2023-03-21 07:59:06
osh	2023-03-21	8.481	2023-03-21 08:04:06
osh	2023-03-21	8.581	2023-03-21 08:09:06
osh	2023-03-21	8.581	2023-03-21 08:14:06
osh	2023-03-21	8.581	2023-03-21 08:19:06
osh	2023-03-21	8.68	2023-03-21 08:24:06
osh	2023-03-21	8.68	2023-03-21 08:29:06
osh	2023-03-21	8.779	2023-03-21 08:34:06
osh	2023-03-21	8.779	2023-03-21 08:39:06
osh	2023-03-21	8.779	2023-03-21 08:44:06
osh	2023-03-21	8.879	2023-03-21 08:49:06
osh	2023-03-21	8.879	2023-03-21 08:54:06
osh	2023-03-21	8.978	2023-03-21 08:59:06
osh	2023-03-21	9.077	2023-03-21 09:04:06
osh	2023-03-21	9.275	2023-03-21 09:09:06
osh	2023-03-21	9.373	2023-03-21 09:14:06
osh	2023-03-21	9.472	2023-03-21 09:19:06
osh	2023-03-21	9.571	2023-03-21 09:24:06
osh	2023-03-21	9.768	2023-03-21 09:29:06
osh	2023-03-21	10.063	2023-03-21 09:34:06
osh	2023-03-21	10.455	2023-03-21 09:39:06
osh	2023-03-21	10.651	2023-03-21 09:44:06
osh	2023-03-21	10.846	2023-03-21 09:49:06
osh	2023-03-21	11.139	2023-03-21 09:54:06
osh	2023-03-21	11.334	2023-03-21 09:59:06
osh	2023-03-21	11.722	2023-03-21 10:04:06
osh	2023-03-21	11.916	2023-03-21 10:09:06
osh	2023-03-21	12.304	2023-03-21 10:14:06
osh	2023-03-21	12.787	2023-03-21 10:19:06
osh	2023-03-21	22.908	2023-03-21 10:39:06
osh	2023-03-21	23.966	2023-03-21 10:44:06
osh	2023-03-21	23.966	2023-03-21 10:54:06
osh	2023-03-21	23.004	2023-03-21 10:59:06
osh	2023-03-21	21.855	2023-03-21 11:04:06
osh	2023-03-21	20.71	2023-03-21 11:09:06
osh	2023-03-21	20.138	2023-03-21 11:14:06
osh	2023-03-21	19.092	2023-03-21 11:19:06
osh	2023-03-21	18.426	2023-03-21 11:24:06
osh	2023-03-21	19.187	2023-03-21 11:29:06
osh	2023-03-21	20.615	2023-03-21 11:34:06
osh	2023-03-21	20.71	2023-03-21 11:39:06
osh	2023-03-21	21.187	2023-03-21 11:44:06
osh	2023-03-21	20.519	2023-03-21 11:49:06
osh	2023-03-21	19.758	2023-03-21 11:54:06
osh	2023-03-21	18.901	2023-03-21 11:59:06
osh	2023-03-21	18.806	2023-03-21 12:04:06
osh	2023-03-21	19.092	2023-03-21 12:09:06
osh	2023-03-21	19.377	2023-03-21 12:14:06
osh	2023-03-21	19.758	2023-03-21 12:19:06
osh	2023-03-21	18.901	2023-03-21 12:24:06
osh	2023-03-21	18.426	2023-03-21 12:29:06
osh	2023-03-21	17.76	2023-03-21 12:34:06
osh	2023-03-21	17.379	2023-03-21 12:39:06
osh	2023-03-21	17.189	2023-03-21 12:44:06
osh	2023-03-21	16.713	2023-03-21 12:49:06
osh	2023-03-21	16.618	2023-03-21 12:54:06
osh	2023-03-21	16.332	2023-03-21 12:59:06
osh	2023-03-21	16.046	2023-03-21 13:04:06
osh	2023-03-21	15.855	2023-03-21 13:09:06
osh	2023-03-21	15.569	2023-03-21 13:14:06
osh	2023-03-21	15.378	2023-03-21 13:19:06
osh	2023-03-21	15.091	2023-03-21 13:24:06
osh	2023-03-21	14.804	2023-03-21 13:29:06
osh	2023-03-21	14.613	2023-03-21 13:34:06
osh	2023-03-21	14.421	2023-03-21 13:39:06
osh	2023-03-21	14.134	2023-03-21 13:44:06
osh	2023-03-21	14.038	2023-03-21 13:49:06
osh	2023-03-21	14.038	2023-03-21 13:54:06
osh	2023-03-21	13.942	2023-03-21 13:59:06
osh	2023-03-21	13.558	2023-03-21 14:04:06
osh	2023-03-21	13.365	2023-03-21 14:09:06
osh	2023-03-21	13.076	2023-03-21 14:14:06
osh	2023-03-21	12.98	2023-03-21 14:19:06
osh	2023-03-21	12.69	2023-03-21 14:24:06
osh	2023-03-21	12.594	2023-03-21 14:29:06
osh	2023-03-21	12.304	2023-03-21 14:34:06
osh	2023-03-21	12.304	2023-03-21 14:39:06
osh	2023-03-21	12.401	2023-03-21 14:44:06
osh	2023-03-21	12.304	2023-03-21 14:49:06
osh	2023-03-21	11.916	2023-03-21 14:54:06
osh	2023-03-21	11.819	2023-03-21 14:59:06
osh	2023-03-21	11.722	2023-03-21 15:04:06
osh	2023-03-21	11.722	2023-03-21 15:09:06
osh	2023-03-21	11.431	2023-03-21 15:14:06
osh	2023-03-21	11.236	2023-03-21 15:19:06
osh	2023-03-21	11.236	2023-03-21 15:24:06
osh	2023-03-21	11.139	2023-03-21 15:29:06
osh	2023-03-21	13.75	2023-03-21 15:34:06
osh	2023-03-21	14.709	2023-03-21 15:39:06
osh	2023-03-21	14.134	2023-03-21 15:44:06
osh	2023-03-21	13.558	2023-03-21 15:49:06
osh	2023-03-21	12.497	2023-03-21 15:54:06
osh	2023-03-21	11.819	2023-03-21 15:59:06
osh	2023-03-21	11.139	2023-03-21 16:04:06
osh	2023-03-21	10.553	2023-03-21 16:09:06
osh	2023-03-21	10.259	2023-03-21 16:14:06
osh	2023-03-21	10.161	2023-03-21 16:19:06
osh	2023-03-21	9.965	2023-03-21 16:24:06
osh	2023-03-21	9.768	2023-03-21 16:29:06
osh	2023-03-21	9.669	2023-03-21 16:34:06
osh	2023-03-21	9.669	2023-03-21 16:39:06
osh	2023-03-21	9.669	2023-03-21 16:44:06
osh	2023-03-21	9.669	2023-03-21 16:49:06
osh	2023-03-21	9.768	2023-03-21 16:54:06
osh	2023-03-21	9.669	2023-03-21 16:59:06
osh	2023-03-21	9.571	2023-03-21 17:04:06
osh	2023-03-21	9.571	2023-03-21 17:09:06
osh	2023-03-21	9.571	2023-03-21 17:14:06
osh	2023-03-21	9.571	2023-03-21 17:19:06
osh	2023-03-21	9.669	2023-03-21 17:24:06
osh	2023-03-21	9.571	2023-03-21 17:29:06
osh	2023-03-21	9.571	2023-03-21 17:34:06
osh	2023-03-21	9.571	2023-03-21 17:39:06
osh	2023-03-21	9.472	2023-03-21 17:44:06
osh	2023-03-21	9.373	2023-03-21 17:49:06
osh	2023-03-21	9.472	2023-03-21 17:54:06
osh	2023-03-21	9.472	2023-03-21 17:59:06
osh	2023-03-21	9.373	2023-03-21 18:04:06
osh	2023-03-21	9.373	2023-03-21 18:09:06
osh	2023-03-21	9.373	2023-03-21 18:14:06
osh	2023-03-21	9.373	2023-03-21 18:19:06
osh	2023-03-21	9.373	2023-03-21 18:24:06
osh	2023-03-21	9.373	2023-03-21 18:29:06
osh	2023-03-21	9.373	2023-03-21 18:34:06
osh	2023-03-21	9.275	2023-03-21 18:39:06
osh	2023-03-21	9.275	2023-03-21 18:44:06
osh	2023-03-21	9.176	2023-03-21 18:49:06
osh	2023-03-21	9.176	2023-03-21 18:54:06
osh	2023-03-21	9.176	2023-03-21 18:59:06
osh	2023-03-21	9.077	2023-03-21 19:04:06
osh	2023-03-21	9.077	2023-03-21 19:09:06
osh	2023-03-21	9.077	2023-03-21 19:14:06
osh	2023-03-21	9.077	2023-03-21 19:19:06
osh	2023-03-21	9.077	2023-03-21 19:24:06
osh	2023-03-21	9.077	2023-03-21 19:29:06
osh	2023-03-21	9.077	2023-03-21 19:34:06
osh	2023-03-21	9.077	2023-03-21 19:39:06
osh	2023-03-21	9.077	2023-03-21 19:44:06
osh	2023-03-21	9.077	2023-03-21 19:49:06
osh	2023-03-21	9.077	2023-03-21 19:54:06
osh	2023-03-21	9.077	2023-03-21 19:59:06
osh	2023-03-21	9.077	2023-03-21 20:04:06
osh	2023-03-21	9.077	2023-03-21 20:09:06
osh	2023-03-21	8.978	2023-03-21 20:14:06
osh	2023-03-21	8.978	2023-03-21 20:19:06
osh	2023-03-21	8.978	2023-03-21 20:24:06
osh	2023-03-21	8.978	2023-03-21 20:29:06
osh	2023-03-21	8.978	2023-03-21 20:34:06
osh	2023-03-21	8.978	2023-03-21 20:39:06
osh	2023-03-21	8.978	2023-03-21 20:44:06
osh	2023-03-21	8.978	2023-03-21 20:49:06
osh	2023-03-21	8.978	2023-03-21 20:54:06
osh	2023-03-21	8.978	2023-03-21 20:59:06
osh	2023-03-21	9.077	2023-03-21 21:04:06
osh	2023-03-21	9.077	2023-03-21 21:09:06
osh	2023-03-21	9.176	2023-03-21 21:14:06
osh	2023-03-21	9.176	2023-03-21 21:19:06
osh	2023-03-21	9.176	2023-03-21 21:24:06
osh	2023-03-21	9.176	2023-03-21 21:29:06
osh	2023-03-21	9.176	2023-03-21 21:34:06
osh	2023-03-21	9.275	2023-03-21 21:39:06
osh	2023-03-21	9.275	2023-03-21 21:44:06
osh	2023-03-21	9.275	2023-03-21 21:49:06
osh	2023-03-21	9.275	2023-03-21 21:54:06
osh	2023-03-21	9.275	2023-03-21 21:59:06
osh	2023-03-21	9.176	2023-03-21 22:04:06
osh	2023-03-21	9.176	2023-03-21 22:09:06
osh	2023-03-21	9.275	2023-03-21 22:14:06
osh	2023-03-21	9.176	2023-03-21 22:19:06
osh	2023-03-21	9.176	2023-03-21 22:24:06
osh	2023-03-21	9.176	2023-03-21 22:29:06
osh	2023-03-21	9.176	2023-03-21 22:34:06
osh	2023-03-21	9.176	2023-03-21 22:39:06
osh	2023-03-21	9.077	2023-03-21 22:44:06
osh	2023-03-21	8.978	2023-03-21 22:49:06
osh	2023-03-21	8.879	2023-03-21 22:54:06
osh	2023-03-21	8.581	2023-03-21 22:59:06
osh	2023-03-21	7.582	2023-03-21 23:04:06
osh	2023-03-21	6.978	2023-03-21 23:09:06
osh	2023-03-21	6.674	2023-03-21 23:14:06
osh	2023-03-21	6.573	2023-03-21 23:19:06
osh	2023-03-21	6.471	2023-03-21 23:24:06
osh	2023-03-21	6.37	2023-03-21 23:29:06
osh	2023-03-21	6.37	2023-03-21 23:34:06
osh	2023-03-21	6.268	2023-03-21 23:39:06
osh	2023-03-21	6.268	2023-03-21 23:44:06
osh	2023-03-21	6.166	2023-03-21 23:49:06
osh	2023-03-21	6.166	2023-03-21 23:54:06
osh	2023-03-21	6.064	2023-03-21 23:59:06
osh	2023-03-22	6.064	2023-03-22 00:04:06
osh	2023-03-22	6.166	2023-03-22 00:09:06
osh	2023-03-22	6.37	2023-03-22 00:14:06
osh	2023-03-22	6.471	2023-03-22 00:19:06
osh	2023-03-22	6.674	2023-03-22 00:24:06
osh	2023-03-22	6.775	2023-03-22 00:29:06
osh	2023-03-22	6.877	2023-03-22 00:34:06
osh	2023-03-22	6.978	2023-03-22 00:39:06
osh	2023-03-22	6.978	2023-03-22 00:44:06
osh	2023-03-22	7.079	2023-03-22 00:49:06
osh	2023-03-22	7.079	2023-03-22 00:54:06
osh	2023-03-22	7.179	2023-03-22 00:59:06
osh	2023-03-22	7.179	2023-03-22 01:04:06
osh	2023-03-22	7.179	2023-03-22 01:09:06
osh	2023-03-22	7.28	2023-03-22 01:14:06
osh	2023-03-22	7.28	2023-03-22 01:19:06
osh	2023-03-22	7.481	2023-03-22 01:24:06
osh	2023-03-22	7.582	2023-03-22 01:29:06
osh	2023-03-22	7.682	2023-03-22 01:34:06
osh	2023-03-22	7.682	2023-03-22 01:39:06
osh	2023-03-22	7.782	2023-03-22 01:44:06
osh	2023-03-22	7.782	2023-03-22 01:49:06
osh	2023-03-22	7.782	2023-03-22 01:54:06
osh	2023-03-22	7.782	2023-03-22 01:59:06
osh	2023-03-22	7.782	2023-03-22 02:04:06
osh	2023-03-22	7.782	2023-03-22 02:09:06
osh	2023-03-22	7.882	2023-03-22 02:14:06
osh	2023-03-22	7.882	2023-03-22 02:19:06
osh	2023-03-22	7.882	2023-03-22 02:24:06
osh	2023-03-22	7.882	2023-03-22 02:29:06
osh	2023-03-22	7.782	2023-03-22 02:34:06
osh	2023-03-22	7.782	2023-03-22 02:39:06
osh	2023-03-22	7.782	2023-03-22 02:44:06
osh	2023-03-22	7.882	2023-03-22 02:49:06
osh	2023-03-22	7.983	2023-03-22 02:54:06
osh	2023-03-22	8.082	2023-03-22 02:59:06
osh	2023-03-22	8.082	2023-03-22 03:04:06
osh	2023-03-22	8.082	2023-03-22 03:09:06
osh	2023-03-22	8.082	2023-03-22 03:14:06
osh	2023-03-22	8.082	2023-03-22 03:19:06
osh	2023-03-22	8.082	2023-03-22 03:24:06
osh	2023-03-22	8.182	2023-03-22 03:29:06
osh	2023-03-22	8.282	2023-03-22 03:34:06
osh	2023-03-22	8.282	2023-03-22 03:39:06
osh	2023-03-22	8.182	2023-03-22 03:44:06
osh	2023-03-22	8.282	2023-03-22 03:49:06
osh	2023-03-22	8.382	2023-03-22 03:54:06
osh	2023-03-22	8.481	2023-03-22 03:59:06
osh	2023-03-22	8.382	2023-03-22 04:04:06
osh	2023-03-22	8.382	2023-03-22 04:09:06
osh	2023-03-22	8.68	2023-03-22 04:14:06
osh	2023-03-22	8.68	2023-03-22 04:19:06
osh	2023-03-22	9.077	2023-03-22 04:24:06
osh	2023-03-22	9.275	2023-03-22 04:29:06
osh	2023-03-22	9.176	2023-03-22 04:34:06
osh	2023-03-22	9.275	2023-03-22 04:39:06
osh	2023-03-22	9.275	2023-03-22 04:44:06
osh	2023-03-22	9.275	2023-03-22 04:49:06
osh	2023-03-22	9.275	2023-03-22 04:54:06
osh	2023-03-22	9.275	2023-03-22 04:59:06
osh	2023-03-22	9.275	2023-03-22 05:04:06
osh	2023-03-22	9.275	2023-03-22 05:09:06
osh	2023-03-22	9.275	2023-03-22 05:14:06
osh	2023-03-22	9.275	2023-03-22 05:19:06
osh	2023-03-22	9.373	2023-03-22 05:24:06
osh	2023-03-22	9.373	2023-03-22 05:29:06
osh	2023-03-22	9.373	2023-03-22 05:34:06
osh	2023-03-22	9.275	2023-03-22 05:39:06
osh	2023-03-22	9.275	2023-03-22 05:44:06
osh	2023-03-22	9.275	2023-03-22 05:49:06
osh	2023-03-22	9.275	2023-03-22 05:54:06
osh	2023-03-22	9.275	2023-03-22 05:59:06
osh	2023-03-22	9.275	2023-03-22 06:04:06
osh	2023-03-22	9.275	2023-03-22 06:09:06
osh	2023-03-22	9.275	2023-03-22 06:14:06
osh	2023-03-22	9.275	2023-03-22 06:19:06
osh	2023-03-22	9.373	2023-03-22 06:24:06
osh	2023-03-22	9.373	2023-03-22 06:29:06
osh	2023-03-22	9.373	2023-03-22 06:34:06
osh	2023-03-22	9.275	2023-03-22 06:39:06
osh	2023-03-22	9.275	2023-03-22 06:44:06
osh	2023-03-22	9.275	2023-03-22 06:49:06
osh	2023-03-22	9.373	2023-03-22 06:54:06
osh	2023-03-22	9.373	2023-03-22 06:59:06
osh	2023-03-22	9.373	2023-03-22 07:04:06
osh	2023-03-22	9.373	2023-03-22 07:09:06
osh	2023-03-22	9.373	2023-03-22 07:14:06
osh	2023-03-22	9.373	2023-03-22 07:19:06
osh	2023-03-22	9.373	2023-03-22 07:24:06
osh	2023-03-22	9.373	2023-03-22 07:29:06
osh	2023-03-22	9.275	2023-03-22 07:34:06
osh	2023-03-22	9.275	2023-03-22 07:39:06
osh	2023-03-22	9.275	2023-03-22 07:44:06
osh	2023-03-22	9.176	2023-03-22 07:49:06
osh	2023-03-22	9.275	2023-03-22 07:54:06
osh	2023-03-22	9.275	2023-03-22 07:59:06
osh	2023-03-22	9.275	2023-03-22 08:04:06
osh	2023-03-22	9.275	2023-03-22 08:09:06
osh	2023-03-22	9.275	2023-03-22 08:14:06
osh	2023-03-22	9.275	2023-03-22 08:19:06
osh	2023-03-22	9.275	2023-03-22 08:24:06
osh	2023-03-22	9.275	2023-03-22 08:29:06
osh	2023-03-22	9.275	2023-03-22 08:34:06
osh	2023-03-22	9.275	2023-03-22 08:39:06
osh	2023-03-22	9.275	2023-03-22 08:44:06
osh	2023-03-22	9.275	2023-03-22 08:49:06
osh	2023-03-22	9.275	2023-03-22 08:54:06
osh	2023-03-22	9.275	2023-03-22 08:59:06
osh	2023-03-22	9.373	2023-03-22 09:04:06
osh	2023-03-22	9.373	2023-03-22 09:09:06
osh	2023-03-22	9.472	2023-03-22 09:14:06
osh	2023-03-22	9.472	2023-03-22 09:19:06
osh	2023-03-22	9.571	2023-03-22 09:24:06
osh	2023-03-22	9.669	2023-03-22 09:29:06
osh	2023-03-22	9.669	2023-03-22 09:34:06
osh	2023-03-22	9.768	2023-03-22 09:39:06
osh	2023-03-22	9.866	2023-03-22 09:44:06
osh	2023-03-22	9.965	2023-03-22 09:49:06
osh	2023-03-22	10.161	2023-03-22 09:54:06
osh	2023-03-22	10.259	2023-03-22 09:59:06
osh	2023-03-22	10.553	2023-03-22 10:04:06
osh	2023-03-22	10.651	2023-03-22 10:09:06
osh	2023-03-22	10.944	2023-03-22 10:14:06
osh	2023-03-22	11.334	2023-03-22 10:19:06
osh	2023-03-22	11.625	2023-03-22 10:24:06
osh	2023-03-22	11.819	2023-03-22 10:29:06
osh	2023-03-22	12.013	2023-03-22 10:34:06
osh	2023-03-22	12.401	2023-03-22 10:39:06
osh	2023-03-22	12.98	2023-03-22 10:44:06
osh	2023-03-22	13.365	2023-03-22 10:49:06
osh	2023-03-22	13.846	2023-03-22 10:54:06
osh	2023-03-22	14.325	2023-03-22 10:59:06
osh	2023-03-22	14.421	2023-03-22 11:04:06
osh	2023-03-22	18.711	2023-03-22 11:19:06
osh	2023-03-22	18.331	2023-03-22 11:24:06
osh	2023-03-22	17.76	2023-03-22 11:29:06
osh	2023-03-22	17.76	2023-03-22 11:34:06
osh	2023-03-22	19.092	2023-03-22 11:39:06
osh	2023-03-22	18.14	2023-03-22 11:44:06
osh	2023-03-22	18.521	2023-03-22 11:49:06
osh	2023-03-22	19.187	2023-03-22 11:54:06
osh	2023-03-22	19.377	2023-03-22 11:59:06
osh	2023-03-22	19.758	2023-03-22 12:04:06
osh	2023-03-22	19.377	2023-03-22 12:09:06
osh	2023-03-22	19.948	2023-03-22 12:14:06
osh	2023-03-22	20.043	2023-03-22 12:19:06
osh	2023-03-22	19.853	2023-03-22 12:24:06
osh	2023-03-22	19.092	2023-03-22 12:29:06
osh	2023-03-22	19.472	2023-03-22 12:34:06
osh	2023-03-22	19.662	2023-03-22 12:39:06
osh	2023-03-22	19.567	2023-03-22 12:44:06
osh	2023-03-22	19.472	2023-03-22 12:49:06
osh	2023-03-22	19.187	2023-03-22 12:54:06
osh	2023-03-22	18.901	2023-03-22 12:59:06
osh	2023-03-22	18.521	2023-03-22 13:04:06
osh	2023-03-22	18.331	2023-03-22 13:09:06
osh	2023-03-22	17.855	2023-03-22 13:14:06
osh	2023-03-22	17.379	2023-03-22 13:19:06
osh	2023-03-22	17.094	2023-03-22 13:24:06
osh	2023-03-22	16.903	2023-03-22 13:29:06
osh	2023-03-22	16.618	2023-03-22 13:34:06
osh	2023-03-22	16.427	2023-03-22 13:39:06
osh	2023-03-22	16.523	2023-03-22 13:44:06
osh	2023-03-22	16.618	2023-03-22 13:49:06
osh	2023-03-22	16.999	2023-03-22 13:54:06
osh	2023-03-22	16.999	2023-03-22 13:59:06
osh	2023-03-22	16.999	2023-03-22 14:04:06
osh	2023-03-22	16.618	2023-03-22 14:09:06
osh	2023-03-22	16.332	2023-03-22 14:14:06
osh	2023-03-22	16.046	2023-03-22 14:19:06
osh	2023-03-22	15.951	2023-03-22 14:24:06
osh	2023-03-22	16.141	2023-03-22 14:29:06
osh	2023-03-22	16.332	2023-03-22 14:34:06
osh	2023-03-22	16.427	2023-03-22 14:39:06
osh	2023-03-22	16.999	2023-03-22 14:44:06
osh	2023-03-22	16.808	2023-03-22 14:49:06
osh	2023-03-22	16.046	2023-03-22 14:54:06
osh	2023-03-22	15.76	2023-03-22 14:59:06
osh	2023-03-22	15.951	2023-03-22 15:04:06
osh	2023-03-22	15.951	2023-03-22 15:09:06
osh	2023-03-22	15.855	2023-03-22 15:14:06
osh	2023-03-22	15.664	2023-03-22 15:19:06
osh	2023-03-22	15.282	2023-03-22 15:24:06
osh	2023-03-22	14.804	2023-03-22 15:29:06
osh	2023-03-22	14.421	2023-03-22 15:34:06
osh	2023-03-22	14.038	2023-03-22 15:39:06
osh	2023-03-22	13.846	2023-03-22 15:44:06
osh	2023-03-22	13.846	2023-03-22 15:49:06
osh	2023-03-22	13.942	2023-03-22 15:54:06
osh	2023-03-22	13.942	2023-03-22 15:59:06
osh	2023-03-22	14.23	2023-03-22 16:04:06
osh	2023-03-22	14.804	2023-03-22 16:09:06
osh	2023-03-22	14.9	2023-03-22 16:14:06
osh	2023-03-22	14.613	2023-03-22 16:19:06
osh	2023-03-22	14.134	2023-03-22 16:24:06
osh	2023-03-22	13.269	2023-03-22 16:29:06
osh	2023-03-22	12.497	2023-03-22 16:34:06
osh	2023-03-22	12.207	2023-03-22 16:39:06
osh	2023-03-22	11.722	2023-03-22 16:44:06
osh	2023-03-22	11.236	2023-03-22 16:49:06
osh	2023-03-22	11.139	2023-03-22 16:54:06
osh	2023-03-22	10.846	2023-03-22 16:59:06
osh	2023-03-22	10.748	2023-03-22 17:04:06
osh	2023-03-22	10.748	2023-03-22 17:09:06
osh	2023-03-22	10.651	2023-03-22 17:14:06
osh	2023-03-22	10.748	2023-03-22 17:19:06
osh	2023-03-22	10.846	2023-03-22 17:24:06
osh	2023-03-22	10.748	2023-03-22 17:29:06
osh	2023-03-22	10.651	2023-03-22 17:34:06
osh	2023-03-22	10.651	2023-03-22 17:39:06
osh	2023-03-22	10.748	2023-03-22 17:44:06
osh	2023-03-22	10.748	2023-03-22 17:49:06
osh	2023-03-22	10.748	2023-03-22 17:54:06
osh	2023-03-22	10.748	2023-03-22 17:59:06
osh	2023-03-22	10.748	2023-03-22 18:04:06
osh	2023-03-22	10.651	2023-03-22 18:09:06
osh	2023-03-22	10.553	2023-03-22 18:14:06
osh	2023-03-22	10.455	2023-03-22 18:19:06
osh	2023-03-22	10.357	2023-03-22 18:24:06
osh	2023-03-22	10.357	2023-03-22 18:29:06
osh	2023-03-22	10.259	2023-03-22 18:34:06
osh	2023-03-22	10.259	2023-03-22 18:39:06
osh	2023-03-22	10.259	2023-03-22 18:44:06
osh	2023-03-22	10.259	2023-03-22 18:49:06
osh	2023-03-22	10.259	2023-03-22 18:54:06
osh	2023-03-22	10.161	2023-03-22 18:59:06
osh	2023-03-22	10.063	2023-03-22 19:04:06
osh	2023-03-22	9.965	2023-03-22 19:09:06
osh	2023-03-22	9.965	2023-03-22 19:14:06
osh	2023-03-22	9.866	2023-03-22 19:19:06
osh	2023-03-22	9.866	2023-03-22 19:24:06
osh	2023-03-22	9.866	2023-03-22 19:29:06
osh	2023-03-22	9.768	2023-03-22 19:34:06
osh	2023-03-22	9.768	2023-03-22 19:39:06
osh	2023-03-22	9.768	2023-03-22 19:44:06
osh	2023-03-22	9.669	2023-03-22 19:49:06
osh	2023-03-22	9.669	2023-03-22 19:54:06
osh	2023-03-22	9.669	2023-03-22 19:59:06
osh	2023-03-22	9.669	2023-03-22 20:04:06
osh	2023-03-22	9.669	2023-03-22 20:09:06
osh	2023-03-22	9.669	2023-03-22 20:14:06
osh	2023-03-22	9.669	2023-03-22 20:19:06
osh	2023-03-22	9.669	2023-03-22 20:24:06
osh	2023-03-22	9.669	2023-03-22 20:29:06
osh	2023-03-22	9.669	2023-03-22 20:34:06
osh	2023-03-22	9.669	2023-03-22 20:39:06
osh	2023-03-22	9.669	2023-03-22 20:44:06
osh	2023-03-22	9.669	2023-03-22 20:49:06
osh	2023-03-22	9.571	2023-03-22 20:54:06
osh	2023-03-22	9.571	2023-03-22 20:59:06
osh	2023-03-22	9.571	2023-03-22 21:04:06
osh	2023-03-22	9.571	2023-03-22 21:09:06
osh	2023-03-22	9.472	2023-03-22 21:14:06
osh	2023-03-22	9.571	2023-03-22 21:19:06
osh	2023-03-22	9.571	2023-03-22 21:24:06
osh	2023-03-22	9.571	2023-03-22 21:29:06
osh	2023-03-22	9.571	2023-03-22 21:34:06
osh	2023-03-22	9.571	2023-03-22 21:39:06
osh	2023-03-22	9.571	2023-03-22 21:44:06
osh	2023-03-22	9.571	2023-03-22 21:49:06
osh	2023-03-22	9.669	2023-03-22 21:54:06
osh	2023-03-22	9.669	2023-03-22 21:59:06
osh	2023-03-22	9.669	2023-03-22 22:04:06
osh	2023-03-22	9.768	2023-03-22 22:09:06
osh	2023-03-22	9.768	2023-03-22 22:14:06
osh	2023-03-22	9.866	2023-03-22 22:19:06
osh	2023-03-22	10.161	2023-03-22 22:24:06
osh	2023-03-22	10.259	2023-03-22 22:29:06
osh	2023-03-22	10.259	2023-03-22 22:34:06
osh	2023-03-22	10.161	2023-03-22 22:39:06
osh	2023-03-22	10.161	2023-03-22 22:44:06
osh	2023-03-22	10.161	2023-03-22 22:49:06
osh	2023-03-22	10.161	2023-03-22 22:54:06
osh	2023-03-22	10.161	2023-03-22 22:59:06
osh	2023-03-22	10.161	2023-03-22 23:04:06
osh	2023-03-22	10.161	2023-03-22 23:09:06
osh	2023-03-22	10.161	2023-03-22 23:14:06
osh	2023-03-22	10.161	2023-03-22 23:19:06
osh	2023-03-22	10.161	2023-03-22 23:24:06
osh	2023-03-22	10.161	2023-03-22 23:29:06
osh	2023-03-22	10.161	2023-03-22 23:34:06
osh	2023-03-22	10.161	2023-03-22 23:39:06
osh	2023-03-22	10.161	2023-03-22 23:44:06
osh	2023-03-22	10.161	2023-03-22 23:49:06
osh	2023-03-22	10.063	2023-03-22 23:54:06
osh	2023-03-22	10.063	2023-03-22 23:59:06
osh	2023-03-23	10.063	2023-03-23 00:04:06
osh	2023-03-23	9.965	2023-03-23 00:09:06
osh	2023-03-23	9.965	2023-03-23 00:14:06
osh	2023-03-23	10.161	2023-03-23 00:19:06
osh	2023-03-23	10.259	2023-03-23 00:24:06
osh	2023-03-23	10.259	2023-03-23 00:29:06
osh	2023-03-23	10.259	2023-03-23 00:34:06
osh	2023-03-23	10.063	2023-03-23 00:39:06
osh	2023-03-23	9.866	2023-03-23 00:44:06
osh	2023-03-23	9.768	2023-03-23 00:49:06
osh	2023-03-23	9.768	2023-03-23 00:54:06
osh	2023-03-23	9.768	2023-03-23 00:59:06
osh	2023-03-23	9.669	2023-03-23 01:04:06
osh	2023-03-23	9.669	2023-03-23 01:09:06
osh	2023-03-23	9.571	2023-03-23 01:14:06
osh	2023-03-23	9.571	2023-03-23 01:19:06
osh	2023-03-23	9.472	2023-03-23 01:24:06
osh	2023-03-23	9.472	2023-03-23 01:29:06
osh	2023-03-23	9.472	2023-03-23 01:34:06
osh	2023-03-23	9.472	2023-03-23 01:39:06
osh	2023-03-23	9.472	2023-03-23 01:44:06
osh	2023-03-23	9.571	2023-03-23 01:49:06
osh	2023-03-23	9.571	2023-03-23 01:54:06
osh	2023-03-23	9.669	2023-03-23 01:59:06
osh	2023-03-23	9.768	2023-03-23 02:04:06
osh	2023-03-23	9.768	2023-03-23 02:09:06
osh	2023-03-23	9.965	2023-03-23 02:14:06
osh	2023-03-23	10.357	2023-03-23 02:19:06
osh	2023-03-23	10.553	2023-03-23 02:24:06
osh	2023-03-23	10.553	2023-03-23 02:29:06
osh	2023-03-23	10.455	2023-03-23 02:34:06
osh	2023-03-23	10.553	2023-03-23 02:39:06
osh	2023-03-23	10.553	2023-03-23 02:44:06
osh	2023-03-23	10.455	2023-03-23 02:49:06
osh	2023-03-23	10.259	2023-03-23 02:54:06
osh	2023-03-23	10.259	2023-03-23 02:59:06
osh	2023-03-23	10.357	2023-03-23 03:04:06
osh	2023-03-23	10.357	2023-03-23 03:09:06
osh	2023-03-23	10.357	2023-03-23 03:14:06
osh	2023-03-23	10.357	2023-03-23 03:19:06
osh	2023-03-23	10.357	2023-03-23 03:24:06
osh	2023-03-23	10.161	2023-03-23 03:29:06
osh	2023-03-23	9.965	2023-03-23 03:34:06
osh	2023-03-23	9.965	2023-03-23 03:39:06
osh	2023-03-23	9.965	2023-03-23 03:44:06
osh	2023-03-23	9.965	2023-03-23 03:49:06
osh	2023-03-23	9.965	2023-03-23 03:54:06
osh	2023-03-23	9.768	2023-03-23 03:59:06
osh	2023-03-23	9.768	2023-03-23 04:04:06
osh	2023-03-23	9.669	2023-03-23 04:09:06
osh	2023-03-23	9.669	2023-03-23 04:14:06
osh	2023-03-23	9.768	2023-03-23 04:19:06
osh	2023-03-23	9.768	2023-03-23 04:24:06
osh	2023-03-23	9.768	2023-03-23 04:29:06
osh	2023-03-23	9.571	2023-03-23 04:34:06
osh	2023-03-23	9.472	2023-03-23 04:39:06
osh	2023-03-23	9.571	2023-03-23 04:44:06
osh	2023-03-23	9.571	2023-03-23 04:49:06
osh	2023-03-23	9.669	2023-03-23 04:54:06
osh	2023-03-23	10.161	2023-03-23 04:59:06
osh	2023-03-23	10.357	2023-03-23 05:04:06
osh	2023-03-23	10.553	2023-03-23 05:09:06
osh	2023-03-23	10.651	2023-03-23 05:14:06
osh	2023-03-23	10.455	2023-03-23 05:19:06
osh	2023-03-23	10.455	2023-03-23 05:24:06
osh	2023-03-23	10.553	2023-03-23 05:29:06
osh	2023-03-23	10.553	2023-03-23 05:34:06
osh	2023-03-23	10.553	2023-03-23 05:39:06
osh	2023-03-23	10.455	2023-03-23 05:44:06
osh	2023-03-23	10.455	2023-03-23 05:49:06
osh	2023-03-23	10.455	2023-03-23 05:54:06
osh	2023-03-23	10.455	2023-03-23 05:59:06
osh	2023-03-23	10.455	2023-03-23 06:04:06
osh	2023-03-23	10.455	2023-03-23 06:09:06
osh	2023-03-23	10.553	2023-03-23 06:14:06
osh	2023-03-23	10.455	2023-03-23 06:19:06
osh	2023-03-23	10.455	2023-03-23 06:24:06
osh	2023-03-23	10.455	2023-03-23 06:29:06
osh	2023-03-23	10.455	2023-03-23 06:34:06
osh	2023-03-23	10.455	2023-03-23 06:39:06
osh	2023-03-23	10.455	2023-03-23 06:44:06
osh	2023-03-23	10.553	2023-03-23 06:49:06
osh	2023-03-23	10.651	2023-03-23 06:54:06
osh	2023-03-23	10.651	2023-03-23 06:59:06
osh	2023-03-23	10.651	2023-03-23 07:04:06
osh	2023-03-23	10.651	2023-03-23 07:09:06
osh	2023-03-23	10.651	2023-03-23 07:14:06
osh	2023-03-23	10.553	2023-03-23 07:19:06
osh	2023-03-23	10.553	2023-03-23 07:24:06
osh	2023-03-23	10.553	2023-03-23 07:29:06
osh	2023-03-23	10.553	2023-03-23 07:34:06
osh	2023-03-23	10.553	2023-03-23 07:39:06
osh	2023-03-23	10.553	2023-03-23 07:44:06
osh	2023-03-23	10.553	2023-03-23 07:49:06
osh	2023-03-23	10.651	2023-03-23 07:54:06
osh	2023-03-23	10.651	2023-03-23 07:59:06
osh	2023-03-23	10.651	2023-03-23 08:04:06
osh	2023-03-23	10.748	2023-03-23 08:09:06
osh	2023-03-23	10.846	2023-03-23 08:14:06
osh	2023-03-23	10.944	2023-03-23 08:19:06
osh	2023-03-23	10.944	2023-03-23 08:24:06
osh	2023-03-23	11.041	2023-03-23 08:29:06
osh	2023-03-23	11.139	2023-03-23 08:34:06
osh	2023-03-23	11.139	2023-03-23 08:39:06
osh	2023-03-23	11.139	2023-03-23 08:44:06
osh	2023-03-23	11.041	2023-03-23 08:49:06
osh	2023-03-23	11.041	2023-03-23 08:54:06
osh	2023-03-23	10.944	2023-03-23 08:59:06
osh	2023-03-23	10.944	2023-03-23 09:04:06
osh	2023-03-23	10.748	2023-03-23 09:09:06
osh	2023-03-23	10.553	2023-03-23 09:14:06
osh	2023-03-23	10.357	2023-03-23 09:19:06
osh	2023-03-23	10.357	2023-03-23 09:24:06
osh	2023-03-23	10.357	2023-03-23 09:29:06
osh	2023-03-23	10.357	2023-03-23 09:34:06
osh	2023-03-23	10.455	2023-03-23 09:39:06
osh	2023-03-23	10.651	2023-03-23 09:44:06
osh	2023-03-23	10.846	2023-03-23 09:49:06
osh	2023-03-23	10.846	2023-03-23 09:54:06
osh	2023-03-23	10.846	2023-03-23 09:59:06
osh	2023-03-23	10.944	2023-03-23 10:04:06
osh	2023-03-23	11.236	2023-03-23 10:09:06
osh	2023-03-23	11.334	2023-03-23 10:14:06
osh	2023-03-23	11.334	2023-03-23 10:19:06
osh	2023-03-23	11.334	2023-03-23 10:24:06
osh	2023-03-23	11.528	2023-03-23 10:29:06
osh	2023-03-23	11.625	2023-03-23 10:34:06
osh	2023-03-23	11.625	2023-03-23 10:39:06
osh	2023-03-23	11.722	2023-03-23 10:44:06
osh	2023-03-23	11.819	2023-03-23 10:49:06
osh	2023-03-23	12.013	2023-03-23 10:54:06
osh	2023-03-23	12.207	2023-03-23 10:59:06
osh	2023-03-23	12.401	2023-03-23 11:04:06
osh	2023-03-23	12.594	2023-03-23 11:09:06
osh	2023-03-23	12.69	2023-03-23 11:14:06
osh	2023-03-23	12.98	2023-03-23 11:19:06
osh	2023-03-23	13.076	2023-03-23 11:24:06
osh	2023-03-23	13.365	2023-03-23 11:29:06
osh	2023-03-23	13.461	2023-03-23 11:34:06
osh	2023-03-23	13.75	2023-03-23 11:39:06
osh	2023-03-23	13.942	2023-03-23 11:44:06
osh	2023-03-23	14.134	2023-03-23 11:49:06
osh	2023-03-23	14.421	2023-03-23 11:54:06
osh	2023-03-23	14.804	2023-03-23 11:59:06
osh	2023-03-23	15.664	2023-03-23 12:04:06
osh	2023-03-23	16.523	2023-03-23 12:09:06
osh	2023-03-23	17.379	2023-03-23 12:14:06
osh	2023-03-23	18.711	2023-03-23 12:19:06
osh	2023-03-23	19.567	2023-03-23 12:24:06
osh	2023-03-23	20.043	2023-03-23 12:29:06
osh	2023-03-23	19.948	2023-03-23 12:34:06
osh	2023-03-23	20.329	2023-03-23 12:39:06
osh	2023-03-23	20.71	2023-03-23 12:44:06
osh	2023-03-23	20.71	2023-03-23 12:49:06
osh	2023-03-23	20.71	2023-03-23 12:54:06
osh	2023-03-23	20.71	2023-03-23 12:59:06
osh	2023-03-23	20.805	2023-03-23 13:04:06
osh	2023-03-23	21.091	2023-03-23 13:09:06
osh	2023-03-23	21.091	2023-03-23 13:14:06
osh	2023-03-23	20.901	2023-03-23 13:19:06
osh	2023-03-23	20.329	2023-03-23 13:24:06
osh	2023-03-23	20.615	2023-03-23 13:29:06
osh	2023-03-23	20.805	2023-03-23 13:34:06
osh	2023-03-23	20.615	2023-03-23 13:39:06
osh	2023-03-23	21.664	2023-03-23 13:44:06
osh	2023-03-23	20.996	2023-03-23 13:49:06
osh	2023-03-23	20.615	2023-03-23 13:54:06
osh	2023-03-23	20.71	2023-03-23 13:59:06
osh	2023-03-23	20.519	2023-03-23 14:04:06
osh	2023-03-23	20.71	2023-03-23 14:09:06
osh	2023-03-23	20.805	2023-03-23 14:14:06
osh	2023-03-23	20.901	2023-03-23 14:19:06
osh	2023-03-23	20.996	2023-03-23 14:24:06
osh	2023-03-23	21.091	2023-03-23 14:29:06
osh	2023-03-23	21.187	2023-03-23 14:34:06
osh	2023-03-23	21.187	2023-03-23 14:39:06
osh	2023-03-23	20.996	2023-03-23 14:44:06
osh	2023-03-23	20.901	2023-03-23 14:49:06
osh	2023-03-23	20.71	2023-03-23 14:54:06
osh	2023-03-23	20.901	2023-03-23 14:59:06
osh	2023-03-23	21.091	2023-03-23 15:04:06
osh	2023-03-23	21.187	2023-03-23 15:09:06
osh	2023-03-23	20.901	2023-03-23 15:14:06
osh	2023-03-23	20.519	2023-03-23 15:19:06
osh	2023-03-23	20.424	2023-03-23 15:24:06
osh	2023-03-23	20.996	2023-03-23 15:29:06
osh	2023-03-23	20.901	2023-03-23 15:34:06
osh	2023-03-23	20.519	2023-03-23 15:39:06
osh	2023-03-23	20.329	2023-03-23 15:44:06
osh	2023-03-23	20.424	2023-03-23 15:49:06
osh	2023-03-23	20.615	2023-03-23 15:54:06
osh	2023-03-23	20.519	2023-03-23 15:59:06
osh	2023-03-23	20.234	2023-03-23 16:04:06
osh	2023-03-23	19.853	2023-03-23 16:09:06
osh	2023-03-23	19.567	2023-03-23 16:14:06
osh	2023-03-23	19.377	2023-03-23 16:19:06
osh	2023-03-23	19.377	2023-03-23 16:24:06
osh	2023-03-23	19.187	2023-03-23 16:29:06
osh	2023-03-23	18.616	2023-03-23 16:34:06
osh	2023-03-23	18.331	2023-03-23 16:39:06
osh	2023-03-23	18.331	2023-03-23 16:44:06
osh	2023-03-23	18.236	2023-03-23 16:49:06
osh	2023-03-23	17.855	2023-03-23 16:54:06
osh	2023-03-23	16.808	2023-03-23 16:59:06
osh	2023-03-23	15.569	2023-03-23 17:04:06
osh	2023-03-23	14.9	2023-03-23 17:09:06
osh	2023-03-23	14.517	2023-03-23 17:14:06
osh	2023-03-23	13.558	2023-03-23 17:19:06
osh	2023-03-23	13.076	2023-03-23 17:24:06
osh	2023-03-23	12.883	2023-03-23 17:29:06
osh	2023-03-23	12.594	2023-03-23 17:34:06
osh	2023-03-23	12.497	2023-03-23 17:39:06
osh	2023-03-23	12.497	2023-03-23 17:44:06
osh	2023-03-23	12.497	2023-03-23 17:49:06
osh	2023-03-23	12.497	2023-03-23 17:54:06
osh	2023-03-23	12.401	2023-03-23 17:59:06
osh	2023-03-23	12.304	2023-03-23 18:04:06
osh	2023-03-23	12.304	2023-03-23 18:09:06
osh	2023-03-23	12.304	2023-03-23 18:14:06
osh	2023-03-23	12.497	2023-03-23 18:19:06
osh	2023-03-23	12.497	2023-03-23 18:24:06
osh	2023-03-23	12.594	2023-03-23 18:29:06
osh	2023-03-23	12.69	2023-03-23 18:34:06
osh	2023-03-23	12.98	2023-03-23 18:39:06
osh	2023-03-23	12.98	2023-03-23 18:44:06
osh	2023-03-23	12.98	2023-03-23 18:49:06
osh	2023-03-23	12.883	2023-03-23 18:54:06
osh	2023-03-23	12.401	2023-03-23 18:59:06
osh	2023-03-23	12.304	2023-03-23 19:04:06
osh	2023-03-23	12.304	2023-03-23 19:09:06
osh	2023-03-23	12.207	2023-03-23 19:14:06
osh	2023-03-23	12.207	2023-03-23 19:19:06
osh	2023-03-23	12.207	2023-03-23 19:24:06
osh	2023-03-23	12.207	2023-03-23 19:29:06
osh	2023-03-23	12.11	2023-03-23 19:34:06
osh	2023-03-23	12.11	2023-03-23 19:39:06
osh	2023-03-23	12.013	2023-03-23 19:44:06
osh	2023-03-23	12.013	2023-03-23 19:49:06
osh	2023-03-23	12.013	2023-03-23 19:54:06
osh	2023-03-23	11.916	2023-03-23 19:59:06
osh	2023-03-23	11.916	2023-03-23 20:04:06
osh	2023-03-23	11.722	2023-03-23 20:09:06
osh	2023-03-23	11.625	2023-03-23 20:14:06
osh	2023-03-23	11.528	2023-03-23 20:19:06
osh	2023-03-23	11.528	2023-03-23 20:24:06
osh	2023-03-23	11.528	2023-03-23 20:29:06
osh	2023-03-23	11.528	2023-03-23 20:34:06
osh	2023-03-23	11.528	2023-03-23 20:39:06
osh	2023-03-23	11.625	2023-03-23 20:44:06
osh	2023-03-23	11.916	2023-03-23 20:49:06
osh	2023-03-23	12.207	2023-03-23 20:54:06
osh	2023-03-23	12.497	2023-03-23 20:59:06
osh	2023-03-23	12.013	2023-03-23 21:04:06
osh	2023-03-23	11.625	2023-03-23 21:09:06
osh	2023-03-23	11.431	2023-03-23 21:14:06
osh	2023-03-23	11.334	2023-03-23 21:19:06
osh	2023-03-23	11.236	2023-03-23 21:24:06
osh	2023-03-23	11.139	2023-03-23 21:29:06
osh	2023-03-23	11.139	2023-03-23 21:34:06
osh	2023-03-23	11.236	2023-03-23 21:39:06
osh	2023-03-23	11.236	2023-03-23 21:44:06
osh	2023-03-23	11.334	2023-03-23 21:49:06
osh	2023-03-23	11.528	2023-03-23 21:54:06
osh	2023-03-23	12.013	2023-03-23 21:59:06
osh	2023-03-23	12.11	2023-03-23 22:04:06
osh	2023-03-23	12.11	2023-03-23 22:09:06
osh	2023-03-23	12.11	2023-03-23 22:14:06
osh	2023-03-23	12.11	2023-03-23 22:19:06
osh	2023-03-23	12.207	2023-03-23 22:24:06
osh	2023-03-23	12.304	2023-03-23 22:29:06
osh	2023-03-23	12.304	2023-03-23 22:34:06
osh	2023-03-23	12.401	2023-03-23 22:39:06
osh	2023-03-23	12.401	2023-03-23 22:44:06
osh	2023-03-23	12.401	2023-03-23 22:49:06
osh	2023-03-23	12.497	2023-03-23 22:54:06
osh	2023-03-23	12.497	2023-03-23 22:59:06
osh	2023-03-23	12.69	2023-03-23 23:04:06
osh	2023-03-23	12.98	2023-03-23 23:09:06
osh	2023-03-23	13.269	2023-03-23 23:14:06
osh	2023-03-23	13.269	2023-03-23 23:19:06
osh	2023-03-23	13.076	2023-03-23 23:24:06
osh	2023-03-23	12.883	2023-03-23 23:29:06
osh	2023-03-23	12.69	2023-03-23 23:34:06
osh	2023-03-23	12.594	2023-03-23 23:39:06
osh	2023-03-23	12.594	2023-03-23 23:44:06
osh	2023-03-23	12.594	2023-03-23 23:49:06
osh	2023-03-23	12.594	2023-03-23 23:54:06
osh	2023-03-23	12.594	2023-03-23 23:59:06
osh	2023-03-24	12.594	2023-03-24 00:04:06
osh	2023-03-24	12.594	2023-03-24 00:09:06
osh	2023-03-24	12.594	2023-03-24 00:14:06
osh	2023-03-24	12.69	2023-03-24 00:19:06
osh	2023-03-24	12.69	2023-03-24 00:24:06
osh	2023-03-24	12.787	2023-03-24 00:29:06
osh	2023-03-24	12.883	2023-03-24 00:34:06
osh	2023-03-24	12.883	2023-03-24 00:39:06
osh	2023-03-24	12.883	2023-03-24 00:44:06
osh	2023-03-24	12.883	2023-03-24 00:49:06
osh	2023-03-24	13.076	2023-03-24 00:54:06
osh	2023-03-24	13.558	2023-03-24 00:59:06
osh	2023-03-24	14.23	2023-03-24 01:04:06
osh	2023-03-24	14.613	2023-03-24 01:09:06
osh	2023-03-24	14.613	2023-03-24 01:14:06
osh	2023-03-24	14.517	2023-03-24 01:19:06
osh	2023-03-24	14.613	2023-03-24 01:24:06
osh	2023-03-24	14.804	2023-03-24 01:29:06
osh	2023-03-24	14.804	2023-03-24 01:34:06
osh	2023-03-24	14.804	2023-03-24 01:39:06
osh	2023-03-24	14.804	2023-03-24 01:44:06
osh	2023-03-24	14.804	2023-03-24 01:49:06
osh	2023-03-24	14.709	2023-03-24 01:54:06
osh	2023-03-24	14.709	2023-03-24 01:59:06
osh	2023-03-24	14.709	2023-03-24 02:04:06
osh	2023-03-24	14.709	2023-03-24 02:09:06
osh	2023-03-24	14.709	2023-03-24 02:14:06
osh	2023-03-24	14.517	2023-03-24 02:19:06
osh	2023-03-24	14.517	2023-03-24 02:24:06
osh	2023-03-24	14.421	2023-03-24 02:29:06
osh	2023-03-24	14.325	2023-03-24 02:34:06
osh	2023-03-24	14.421	2023-03-24 02:39:06
osh	2023-03-24	14.421	2023-03-24 02:44:06
osh	2023-03-24	14.421	2023-03-24 02:49:06
osh	2023-03-24	14.517	2023-03-24 02:54:06
osh	2023-03-24	14.517	2023-03-24 02:59:06
osh	2023-03-24	14.613	2023-03-24 03:04:06
osh	2023-03-24	14.613	2023-03-24 03:09:06
osh	2023-03-24	14.613	2023-03-24 03:14:06
osh	2023-03-24	14.804	2023-03-24 03:19:06
osh	2023-03-24	14.804	2023-03-24 03:24:06
osh	2023-03-24	14.804	2023-03-24 03:29:06
osh	2023-03-24	14.804	2023-03-24 03:34:06
osh	2023-03-24	14.613	2023-03-24 03:39:06
osh	2023-03-24	14.613	2023-03-24 03:44:06
osh	2023-03-24	14.613	2023-03-24 03:49:06
osh	2023-03-24	14.613	2023-03-24 03:54:06
osh	2023-03-24	14.613	2023-03-24 03:59:06
osh	2023-03-24	14.613	2023-03-24 04:04:06
osh	2023-03-24	14.613	2023-03-24 04:09:06
osh	2023-03-24	14.613	2023-03-24 04:14:06
osh	2023-03-24	14.517	2023-03-24 04:19:06
osh	2023-03-24	14.325	2023-03-24 04:24:06
osh	2023-03-24	14.325	2023-03-24 04:29:06
osh	2023-03-24	14.325	2023-03-24 04:34:06
osh	2023-03-24	14.23	2023-03-24 04:39:06
osh	2023-03-24	14.23	2023-03-24 04:44:06
osh	2023-03-24	14.23	2023-03-24 04:49:06
osh	2023-03-24	14.23	2023-03-24 04:54:06
osh	2023-03-24	14.23	2023-03-24 04:59:06
osh	2023-03-24	14.325	2023-03-24 05:04:06
osh	2023-03-24	14.517	2023-03-24 05:09:06
osh	2023-03-24	14.804	2023-03-24 05:14:06
osh	2023-03-24	14.613	2023-03-24 05:19:06
osh	2023-03-24	13.461	2023-03-24 05:24:06
osh	2023-03-24	13.365	2023-03-24 05:29:06
osh	2023-03-24	13.461	2023-03-24 05:34:06
osh	2023-03-24	13.558	2023-03-24 05:39:06
osh	2023-03-24	13.654	2023-03-24 05:44:06
osh	2023-03-24	13.846	2023-03-24 05:49:06
osh	2023-03-24	13.942	2023-03-24 05:54:06
osh	2023-03-24	13.942	2023-03-24 05:59:06
osh	2023-03-24	14.038	2023-03-24 06:04:06
osh	2023-03-24	13.75	2023-03-24 06:09:06
osh	2023-03-24	13.365	2023-03-24 06:14:06
osh	2023-03-24	13.461	2023-03-24 06:19:06
osh	2023-03-24	13.365	2023-03-24 06:24:06
osh	2023-03-24	13.365	2023-03-24 06:29:06
osh	2023-03-24	13.076	2023-03-24 06:34:06
osh	2023-03-24	13.173	2023-03-24 06:39:06
osh	2023-03-24	13.173	2023-03-24 06:44:06
osh	2023-03-24	13.269	2023-03-24 06:49:06
osh	2023-03-24	13.365	2023-03-24 06:54:06
osh	2023-03-24	13.365	2023-03-24 06:59:06
osh	2023-03-24	13.076	2023-03-24 07:04:06
osh	2023-03-24	13.076	2023-03-24 07:09:06
osh	2023-03-24	13.173	2023-03-24 07:14:06
osh	2023-03-24	13.173	2023-03-24 07:19:06
osh	2023-03-24	13.365	2023-03-24 07:24:06
osh	2023-03-24	13.365	2023-03-24 07:29:06
osh	2023-03-24	13.461	2023-03-24 07:34:06
osh	2023-03-24	13.461	2023-03-24 07:39:06
osh	2023-03-24	13.558	2023-03-24 07:44:06
osh	2023-03-24	13.654	2023-03-24 07:49:06
osh	2023-03-24	13.461	2023-03-24 07:54:06
osh	2023-03-24	13.461	2023-03-24 07:59:06
osh	2023-03-24	13.269	2023-03-24 08:04:06
osh	2023-03-24	13.173	2023-03-24 08:09:06
osh	2023-03-24	13.173	2023-03-24 08:14:06
osh	2023-03-24	12.98	2023-03-24 08:19:06
osh	2023-03-24	13.076	2023-03-24 08:24:06
osh	2023-03-24	13.076	2023-03-24 08:29:06
osh	2023-03-24	13.076	2023-03-24 08:34:06
osh	2023-03-24	13.076	2023-03-24 08:39:06
osh	2023-03-24	13.076	2023-03-24 08:44:06
osh	2023-03-24	12.98	2023-03-24 08:49:06
osh	2023-03-24	12.98	2023-03-24 08:54:06
osh	2023-03-24	12.98	2023-03-24 08:59:06
osh	2023-03-24	12.883	2023-03-24 09:04:06
osh	2023-03-24	12.883	2023-03-24 09:09:06
osh	2023-03-24	12.69	2023-03-24 09:14:06
osh	2023-03-24	12.69	2023-03-24 09:19:06
osh	2023-03-24	12.787	2023-03-24 09:24:06
osh	2023-03-24	12.69	2023-03-24 09:29:06
osh	2023-03-24	12.69	2023-03-24 09:34:06
osh	2023-03-24	12.69	2023-03-24 09:39:06
osh	2023-03-24	12.497	2023-03-24 09:44:06
osh	2023-03-24	12.401	2023-03-24 09:49:06
osh	2023-03-24	12.401	2023-03-24 09:54:06
osh	2023-03-24	12.207	2023-03-24 09:59:06
osh	2023-03-24	12.207	2023-03-24 10:04:06
osh	2023-03-24	12.11	2023-03-24 10:09:06
osh	2023-03-24	12.11	2023-03-24 10:14:06
osh	2023-03-24	12.11	2023-03-24 10:19:06
osh	2023-03-24	12.11	2023-03-24 10:24:06
osh	2023-03-24	12.11	2023-03-24 10:29:06
osh	2023-03-24	12.11	2023-03-24 10:34:06
osh	2023-03-24	12.207	2023-03-24 10:39:06
osh	2023-03-24	12.207	2023-03-24 10:44:06
osh	2023-03-24	12.304	2023-03-24 10:49:06
osh	2023-03-24	12.304	2023-03-24 10:54:06
osh	2023-03-24	12.401	2023-03-24 10:59:06
osh	2023-03-24	12.497	2023-03-24 11:04:06
osh	2023-03-24	12.497	2023-03-24 11:09:06
osh	2023-03-24	12.594	2023-03-24 11:14:06
osh	2023-03-24	12.69	2023-03-24 11:19:06
osh	2023-03-24	12.69	2023-03-24 11:24:06
osh	2023-03-24	12.787	2023-03-24 11:29:06
osh	2023-03-24	12.98	2023-03-24 11:34:06
osh	2023-03-24	13.173	2023-03-24 11:39:06
osh	2023-03-24	13.269	2023-03-24 11:44:06
osh	2023-03-24	13.461	2023-03-24 11:49:06
osh	2023-03-24	13.365	2023-03-24 11:54:06
osh	2023-03-24	13.654	2023-03-24 11:59:06
osh	2023-03-24	13.846	2023-03-24 12:04:06
osh	2023-03-24	13.942	2023-03-24 12:09:06
osh	2023-03-24	14.134	2023-03-24 12:14:06
osh	2023-03-24	14.23	2023-03-24 12:19:06
osh	2023-03-24	14.421	2023-03-24 12:24:06
osh	2023-03-24	14.613	2023-03-24 12:29:06
osh	2023-03-24	14.9	2023-03-24 12:34:06
osh	2023-03-24	15.187	2023-03-24 12:39:06
osh	2023-03-24	15.282	2023-03-24 12:44:06
osh	2023-03-24	15.473	2023-03-24 12:49:06
osh	2023-03-24	15.951	2023-03-24 12:54:06
osh	2023-03-24	16.046	2023-03-24 12:59:06
osh	2023-03-24	16.332	2023-03-24 13:04:06
osh	2023-03-24	16.808	2023-03-24 13:09:06
osh	2023-03-24	17.284	2023-03-24 13:14:06
osh	2023-03-24	17.57	2023-03-24 13:29:06
osh	2023-03-24	15.855	2023-03-24 13:34:06
osh	2023-03-24	15.664	2023-03-24 13:39:06
osh	2023-03-24	15.855	2023-03-24 13:44:06
osh	2023-03-24	15.569	2023-03-24 13:49:06
osh	2023-03-24	15.664	2023-03-24 13:54:06
osh	2023-03-24	15.091	2023-03-24 13:59:06
osh	2023-03-24	14.996	2023-03-24 14:04:06
osh	2023-03-24	14.996	2023-03-24 14:09:06
osh	2023-03-24	15.091	2023-03-24 14:14:06
osh	2023-03-24	14.996	2023-03-24 14:19:06
osh	2023-03-24	15.091	2023-03-24 14:24:06
osh	2023-03-24	14.804	2023-03-24 14:29:06
osh	2023-03-24	14.9	2023-03-24 14:34:06
osh	2023-03-24	14.9	2023-03-24 14:39:06
osh	2023-03-24	14.804	2023-03-24 14:44:06
osh	2023-03-24	14.325	2023-03-24 14:49:06
osh	2023-03-24	14.038	2023-03-24 14:54:06
osh	2023-03-24	14.038	2023-03-24 14:59:06
osh	2023-03-24	14.134	2023-03-24 15:04:06
osh	2023-03-24	14.038	2023-03-24 15:09:06
osh	2023-03-24	13.942	2023-03-24 15:14:06
osh	2023-03-24	13.461	2023-03-24 15:19:06
osh	2023-03-24	13.365	2023-03-24 15:24:06
osh	2023-03-24	13.076	2023-03-24 15:29:06
osh	2023-03-24	12.883	2023-03-24 15:34:06
osh	2023-03-24	12.883	2023-03-24 15:39:06
osh	2023-03-24	12.69	2023-03-24 15:44:06
osh	2023-03-24	12.401	2023-03-24 15:49:06
osh	2023-03-24	11.916	2023-03-24 15:54:06
osh	2023-03-24	11.722	2023-03-24 15:59:06
osh	2023-03-24	11.625	2023-03-24 16:04:06
osh	2023-03-24	11.528	2023-03-24 16:09:06
osh	2023-03-24	11.236	2023-03-24 16:14:06
osh	2023-03-24	11.139	2023-03-24 16:19:06
osh	2023-03-24	11.139	2023-03-24 16:24:06
osh	2023-03-24	11.041	2023-03-24 16:29:06
osh	2023-03-24	11.625	2023-03-24 16:34:06
osh	2023-03-24	12.787	2023-03-24 16:39:06
osh	2023-03-24	12.883	2023-03-24 16:44:06
osh	2023-03-24	12.98	2023-03-24 16:49:06
osh	2023-03-24	12.98	2023-03-24 16:54:06
osh	2023-03-24	13.076	2023-03-24 16:59:06
osh	2023-03-24	13.269	2023-03-24 17:04:06
osh	2023-03-24	13.365	2023-03-24 17:09:06
osh	2023-03-24	13.461	2023-03-24 17:14:06
osh	2023-03-24	13.75	2023-03-24 17:19:06
osh	2023-03-24	13.75	2023-03-24 17:24:06
osh	2023-03-24	13.558	2023-03-24 17:29:06
osh	2023-03-24	13.654	2023-03-24 17:34:06
osh	2023-03-24	13.75	2023-03-24 17:39:06
osh	2023-03-24	13.654	2023-03-24 17:44:06
osh	2023-03-24	13.654	2023-03-24 17:49:06
osh	2023-03-24	13.558	2023-03-24 17:54:06
osh	2023-03-24	13.558	2023-03-24 17:59:06
osh	2023-03-24	13.461	2023-03-24 18:04:06
osh	2023-03-24	13.461	2023-03-24 18:09:06
osh	2023-03-24	13.461	2023-03-24 18:14:06
osh	2023-03-24	13.461	2023-03-24 18:19:06
osh	2023-03-24	13.461	2023-03-24 18:24:06
osh	2023-03-24	13.461	2023-03-24 18:29:06
osh	2023-03-24	13.461	2023-03-24 18:34:06
osh	2023-03-24	13.365	2023-03-24 18:39:06
osh	2023-03-24	13.365	2023-03-24 18:44:06
osh	2023-03-24	13.269	2023-03-24 18:49:06
osh	2023-03-24	13.173	2023-03-24 18:54:06
osh	2023-03-24	13.076	2023-03-24 18:59:06
osh	2023-03-24	12.98	2023-03-24 19:04:06
osh	2023-03-24	12.883	2023-03-24 19:09:06
osh	2023-03-24	12.883	2023-03-24 19:14:06
osh	2023-03-24	12.98	2023-03-24 19:19:06
osh	2023-03-24	13.076	2023-03-24 19:24:06
osh	2023-03-24	13.076	2023-03-24 19:29:06
osh	2023-03-24	13.076	2023-03-24 19:34:06
osh	2023-03-24	13.076	2023-03-24 19:39:06
osh	2023-03-24	12.98	2023-03-24 19:44:06
osh	2023-03-24	12.98	2023-03-24 19:49:06
osh	2023-03-24	12.98	2023-03-24 19:54:06
osh	2023-03-24	12.883	2023-03-24 19:59:06
osh	2023-03-24	12.883	2023-03-24 20:04:06
osh	2023-03-24	12.98	2023-03-24 20:09:06
osh	2023-03-24	12.883	2023-03-24 20:14:06
osh	2023-03-24	12.883	2023-03-24 20:19:06
osh	2023-03-24	12.594	2023-03-24 20:24:06
osh	2023-03-24	12.401	2023-03-24 20:29:06
osh	2023-03-24	12.304	2023-03-24 20:34:06
osh	2023-03-24	12.207	2023-03-24 20:39:06
osh	2023-03-24	12.207	2023-03-24 20:44:06
osh	2023-03-24	12.11	2023-03-24 20:49:06
osh	2023-03-24	12.013	2023-03-24 20:54:06
osh	2023-03-24	12.013	2023-03-24 20:59:06
osh	2023-03-24	12.013	2023-03-24 21:04:06
osh	2023-03-24	12.013	2023-03-24 21:09:06
osh	2023-03-24	12.013	2023-03-24 21:14:06
osh	2023-03-24	11.916	2023-03-24 21:19:06
osh	2023-03-24	11.916	2023-03-24 21:24:06
osh	2023-03-24	11.916	2023-03-24 21:29:06
osh	2023-03-24	11.916	2023-03-24 21:34:06
osh	2023-03-24	11.916	2023-03-24 21:39:06
osh	2023-03-24	11.916	2023-03-24 21:44:06
osh	2023-03-24	11.819	2023-03-24 21:49:06
osh	2023-03-24	11.819	2023-03-24 21:54:06
osh	2023-03-24	11.819	2023-03-24 21:59:06
osh	2023-03-24	11.819	2023-03-24 22:04:06
osh	2023-03-24	11.722	2023-03-24 22:09:06
osh	2023-03-24	11.722	2023-03-24 22:14:06
osh	2023-03-24	11.722	2023-03-24 22:19:06
osh	2023-03-24	11.722	2023-03-24 22:24:06
osh	2023-03-24	11.722	2023-03-24 22:29:06
osh	2023-03-24	11.722	2023-03-24 22:34:06
osh	2023-03-24	11.819	2023-03-24 22:39:06
osh	2023-03-24	11.819	2023-03-24 22:44:06
osh	2023-03-24	11.819	2023-03-24 22:49:06
osh	2023-03-24	11.819	2023-03-24 22:54:06
osh	2023-03-24	11.819	2023-03-24 22:59:06
osh	2023-03-24	11.819	2023-03-24 23:04:06
osh	2023-03-24	11.819	2023-03-24 23:09:06
osh	2023-03-24	11.819	2023-03-24 23:14:06
osh	2023-03-24	11.819	2023-03-24 23:19:06
osh	2023-03-24	11.916	2023-03-24 23:24:06
osh	2023-03-24	12.013	2023-03-24 23:29:06
osh	2023-03-24	12.11	2023-03-24 23:34:06
osh	2023-03-24	12.304	2023-03-24 23:39:06
osh	2023-03-24	12.401	2023-03-24 23:44:06
osh	2023-03-24	12.401	2023-03-24 23:49:06
osh	2023-03-24	12.304	2023-03-24 23:54:06
osh	2023-03-24	12.304	2023-03-24 23:59:06
osh	2023-03-25	12.304	2023-03-25 00:04:06
osh	2023-03-25	12.207	2023-03-25 00:09:06
osh	2023-03-25	12.207	2023-03-25 00:14:06
osh	2023-03-25	12.207	2023-03-25 00:19:06
osh	2023-03-25	12.207	2023-03-25 00:24:06
osh	2023-03-25	12.207	2023-03-25 00:29:06
osh	2023-03-25	12.207	2023-03-25 00:34:06
osh	2023-03-25	12.207	2023-03-25 00:39:06
osh	2023-03-25	12.207	2023-03-25 00:44:06
osh	2023-03-25	12.11	2023-03-25 00:49:06
osh	2023-03-25	12.207	2023-03-25 00:54:06
osh	2023-03-25	12.207	2023-03-25 00:59:06
osh	2023-03-25	12.207	2023-03-25 01:04:06
osh	2023-03-25	12.11	2023-03-25 01:09:06
osh	2023-03-25	12.207	2023-03-25 01:14:06
osh	2023-03-25	12.11	2023-03-25 01:19:06
osh	2023-03-25	12.11	2023-03-25 01:24:06
osh	2023-03-25	12.11	2023-03-25 01:29:06
osh	2023-03-25	12.11	2023-03-25 01:34:06
osh	2023-03-25	12.11	2023-03-25 01:39:06
osh	2023-03-25	12.11	2023-03-25 01:44:06
osh	2023-03-25	12.11	2023-03-25 01:49:06
osh	2023-03-25	12.11	2023-03-25 01:54:06
osh	2023-03-25	12.11	2023-03-25 01:59:06
osh	2023-03-25	12.013	2023-03-25 02:04:06
osh	2023-03-25	12.013	2023-03-25 02:09:06
osh	2023-03-25	11.916	2023-03-25 02:14:06
osh	2023-03-25	11.916	2023-03-25 02:19:06
osh	2023-03-25	11.916	2023-03-25 02:24:06
osh	2023-03-25	11.819	2023-03-25 02:29:06
osh	2023-03-25	11.722	2023-03-25 02:34:06
osh	2023-03-25	11.625	2023-03-25 02:39:06
osh	2023-03-25	11.139	2023-03-25 02:44:06
osh	2023-03-25	10.748	2023-03-25 02:49:06
osh	2023-03-25	10.553	2023-03-25 02:54:06
osh	2023-03-25	10.455	2023-03-25 02:59:06
osh	2023-03-25	10.455	2023-03-25 03:04:06
osh	2023-03-25	10.455	2023-03-25 03:09:06
osh	2023-03-25	10.455	2023-03-25 03:14:06
osh	2023-03-25	10.553	2023-03-25 03:19:06
osh	2023-03-25	10.553	2023-03-25 03:24:06
osh	2023-03-25	10.553	2023-03-25 03:29:06
osh	2023-03-25	10.553	2023-03-25 03:34:06
osh	2023-03-25	10.455	2023-03-25 03:39:06
osh	2023-03-25	10.455	2023-03-25 03:44:06
osh	2023-03-25	10.455	2023-03-25 03:49:06
osh	2023-03-25	10.455	2023-03-25 03:54:06
osh	2023-03-25	10.553	2023-03-25 03:59:06
osh	2023-03-25	10.553	2023-03-25 04:04:06
osh	2023-03-25	10.553	2023-03-25 04:09:06
osh	2023-03-25	10.553	2023-03-25 04:14:06
osh	2023-03-25	10.553	2023-03-25 04:19:06
osh	2023-03-25	10.553	2023-03-25 04:24:06
osh	2023-03-25	10.553	2023-03-25 04:29:06
osh	2023-03-25	10.553	2023-03-25 04:34:06
osh	2023-03-25	10.553	2023-03-25 04:39:06
osh	2023-03-25	10.553	2023-03-25 04:44:06
osh	2023-03-25	10.553	2023-03-25 04:49:06
osh	2023-03-25	10.651	2023-03-25 04:54:06
osh	2023-03-25	10.651	2023-03-25 04:59:06
osh	2023-03-25	10.651	2023-03-25 05:04:06
osh	2023-03-25	10.748	2023-03-25 05:09:06
osh	2023-03-25	10.748	2023-03-25 05:14:06
osh	2023-03-25	10.846	2023-03-25 05:19:06
osh	2023-03-25	10.944	2023-03-25 05:24:06
osh	2023-03-25	11.139	2023-03-25 05:29:06
osh	2023-03-25	11.236	2023-03-25 05:34:06
osh	2023-03-25	11.236	2023-03-25 05:39:06
osh	2023-03-25	11.334	2023-03-25 05:44:06
osh	2023-03-25	11.431	2023-03-25 05:49:06
osh	2023-03-25	11.528	2023-03-25 05:54:06
osh	2023-03-25	11.722	2023-03-25 05:59:06
osh	2023-03-25	11.916	2023-03-25 06:04:06
osh	2023-03-25	12.11	2023-03-25 06:09:06
osh	2023-03-25	12.207	2023-03-25 06:14:06
osh	2023-03-25	12.401	2023-03-25 06:19:06
osh	2023-03-25	12.69	2023-03-25 06:24:06
osh	2023-03-25	13.076	2023-03-25 06:29:06
osh	2023-03-25	13.076	2023-03-25 06:34:06
osh	2023-03-25	13.076	2023-03-25 06:39:06
osh	2023-03-25	12.98	2023-03-25 06:44:06
osh	2023-03-25	12.98	2023-03-25 06:49:06
osh	2023-03-25	13.076	2023-03-25 06:54:06
osh	2023-03-25	13.076	2023-03-25 06:59:06
osh	2023-03-25	13.173	2023-03-25 07:04:06
osh	2023-03-25	13.076	2023-03-25 07:09:06
osh	2023-03-25	12.883	2023-03-25 07:14:06
osh	2023-03-25	12.883	2023-03-25 07:19:06
osh	2023-03-25	12.69	2023-03-25 07:24:06
osh	2023-03-25	12.883	2023-03-25 07:29:06
osh	2023-03-25	12.883	2023-03-25 07:34:06
osh	2023-03-25	12.98	2023-03-25 07:39:06
osh	2023-03-25	12.98	2023-03-25 07:44:06
osh	2023-03-25	12.98	2023-03-25 07:49:06
osh	2023-03-25	12.98	2023-03-25 07:54:06
osh	2023-03-25	12.98	2023-03-25 07:59:06
osh	2023-03-25	13.076	2023-03-25 08:04:06
osh	2023-03-25	12.98	2023-03-25 08:09:06
osh	2023-03-25	12.98	2023-03-25 08:14:06
osh	2023-03-25	12.883	2023-03-25 08:19:06
osh	2023-03-25	12.787	2023-03-25 08:24:06
osh	2023-03-25	12.594	2023-03-25 08:29:06
osh	2023-03-25	12.594	2023-03-25 08:34:06
osh	2023-03-25	12.594	2023-03-25 08:39:06
osh	2023-03-25	12.594	2023-03-25 08:44:06
osh	2023-03-25	12.497	2023-03-25 08:49:06
osh	2023-03-25	12.594	2023-03-25 08:54:06
osh	2023-03-25	12.594	2023-03-25 08:59:06
osh	2023-03-25	12.594	2023-03-25 09:04:06
osh	2023-03-25	12.69	2023-03-25 09:09:06
osh	2023-03-25	12.69	2023-03-25 09:14:06
osh	2023-03-25	12.787	2023-03-25 09:19:06
osh	2023-03-25	12.883	2023-03-25 09:24:06
osh	2023-03-25	12.98	2023-03-25 09:29:06
osh	2023-03-25	12.98	2023-03-25 09:34:06
osh	2023-03-25	13.076	2023-03-25 09:39:06
osh	2023-03-25	13.173	2023-03-25 09:44:06
osh	2023-03-25	13.269	2023-03-25 09:49:06
osh	2023-03-25	13.269	2023-03-25 09:54:06
osh	2023-03-25	13.269	2023-03-25 09:59:06
osh	2023-03-25	13.365	2023-03-25 10:04:06
osh	2023-03-25	13.173	2023-03-25 10:09:06
osh	2023-03-25	13.173	2023-03-25 10:14:06
osh	2023-03-25	13.269	2023-03-25 10:19:06
osh	2023-03-25	13.269	2023-03-25 10:24:06
osh	2023-03-25	13.173	2023-03-25 10:29:06
osh	2023-03-25	13.269	2023-03-25 10:34:06
osh	2023-03-25	13.076	2023-03-25 10:39:06
osh	2023-03-25	12.787	2023-03-25 10:44:06
osh	2023-03-25	12.69	2023-03-25 10:49:06
osh	2023-03-25	12.69	2023-03-25 10:54:06
osh	2023-03-25	12.69	2023-03-25 10:59:06
osh	2023-03-25	12.69	2023-03-25 11:04:06
osh	2023-03-25	12.69	2023-03-25 11:09:06
osh	2023-03-25	12.69	2023-03-25 11:14:06
osh	2023-03-25	12.883	2023-03-25 11:19:06
osh	2023-03-25	12.883	2023-03-25 11:24:06
osh	2023-03-25	12.98	2023-03-25 11:29:06
osh	2023-03-25	13.076	2023-03-25 11:34:06
osh	2023-03-25	13.173	2023-03-25 11:39:06
osh	2023-03-25	13.173	2023-03-25 11:44:06
osh	2023-03-25	13.269	2023-03-25 11:49:06
osh	2023-03-25	13.269	2023-03-25 11:54:06
osh	2023-03-25	13.269	2023-03-25 11:59:06
osh	2023-03-25	13.269	2023-03-25 12:04:06
osh	2023-03-25	13.365	2023-03-25 12:09:06
osh	2023-03-25	13.558	2023-03-25 12:14:06
osh	2023-03-25	13.654	2023-03-25 12:19:06
osh	2023-03-25	13.654	2023-03-25 12:24:06
osh	2023-03-25	13.558	2023-03-25 12:29:06
osh	2023-03-25	13.558	2023-03-25 12:34:06
osh	2023-03-25	13.654	2023-03-25 12:39:06
osh	2023-03-25	13.846	2023-03-25 12:44:06
osh	2023-03-25	13.846	2023-03-25 12:49:06
osh	2023-03-25	13.846	2023-03-25 12:54:06
osh	2023-03-25	13.942	2023-03-25 12:59:06
osh	2023-03-25	13.942	2023-03-25 13:04:06
osh	2023-03-25	14.038	2023-03-25 13:09:06
osh	2023-03-25	14.038	2023-03-25 13:14:06
osh	2023-03-25	14.038	2023-03-25 13:19:06
osh	2023-03-25	14.038	2023-03-25 13:24:06
osh	2023-03-25	14.038	2023-03-25 13:29:06
osh	2023-03-25	14.134	2023-03-25 13:34:06
osh	2023-03-25	14.134	2023-03-25 13:39:06
osh	2023-03-25	14.23	2023-03-25 13:44:06
osh	2023-03-25	14.325	2023-03-25 13:49:06
osh	2023-03-25	14.421	2023-03-25 13:54:06
osh	2023-03-25	14.613	2023-03-25 13:59:06
osh	2023-03-25	14.804	2023-03-25 14:04:06
osh	2023-03-25	15.091	2023-03-25 14:09:06
osh	2023-03-25	15.282	2023-03-25 14:14:06
osh	2023-03-25	15.378	2023-03-25 14:19:06
osh	2023-03-25	15.569	2023-03-25 14:24:06
osh	2023-03-25	15.951	2023-03-25 14:29:06
osh	2023-03-25	16.427	2023-03-25 14:34:06
osh	2023-03-25	16.903	2023-03-25 14:39:06
osh	2023-03-25	17.284	2023-03-25 14:44:06
osh	2023-03-25	17.57	2023-03-25 14:49:06
osh	2023-03-25	17.76	2023-03-25 14:54:06
osh	2023-03-25	17.855	2023-03-25 14:59:06
osh	2023-03-25	17.76	2023-03-25 15:04:06
osh	2023-03-25	17.76	2023-03-25 15:09:06
osh	2023-03-25	17.57	2023-03-25 15:14:06
osh	2023-03-25	17.57	2023-03-25 15:19:06
osh	2023-03-25	17.57	2023-03-25 15:24:06
osh	2023-03-25	17.57	2023-03-25 15:29:06
osh	2023-03-25	17.57	2023-03-25 15:34:06
osh	2023-03-25	17.665	2023-03-25 15:39:06
osh	2023-03-25	17.95	2023-03-25 15:44:06
osh	2023-03-25	18.14	2023-03-25 15:49:06
osh	2023-03-25	18.521	2023-03-25 15:54:06
osh	2023-03-25	18.806	2023-03-25 15:59:06
osh	2023-03-25	18.901	2023-03-25 16:04:06
osh	2023-03-25	18.901	2023-03-25 16:09:06
osh	2023-03-25	18.711	2023-03-25 16:14:06
osh	2023-03-25	18.426	2023-03-25 16:19:06
osh	2023-03-25	18.236	2023-03-25 16:24:06
osh	2023-03-25	18.045	2023-03-25 16:29:06
osh	2023-03-25	17.855	2023-03-25 16:34:06
osh	2023-03-25	17.665	2023-03-25 16:39:06
osh	2023-03-25	17.475	2023-03-25 16:44:06
osh	2023-03-25	17.379	2023-03-25 16:49:06
osh	2023-03-25	17.189	2023-03-25 16:54:06
osh	2023-03-25	16.427	2023-03-25 16:59:06
osh	2023-03-25	16.237	2023-03-25 17:04:06
osh	2023-03-25	16.046	2023-03-25 17:09:06
osh	2023-03-25	15.951	2023-03-25 17:14:06
osh	2023-03-25	15.855	2023-03-25 17:19:06
osh	2023-03-25	15.76	2023-03-25 17:24:06
osh	2023-03-25	15.664	2023-03-25 17:29:06
osh	2023-03-25	15.569	2023-03-25 17:34:06
osh	2023-03-25	15.187	2023-03-25 17:39:06
osh	2023-03-25	14.804	2023-03-25 17:44:06
osh	2023-03-25	14.613	2023-03-25 17:49:06
osh	2023-03-25	14.517	2023-03-25 17:54:06
osh	2023-03-25	14.421	2023-03-25 17:59:06
osh	2023-03-25	14.421	2023-03-25 18:04:06
osh	2023-03-25	14.325	2023-03-25 18:09:06
osh	2023-03-25	14.134	2023-03-25 18:14:06
osh	2023-03-25	13.942	2023-03-25 18:19:06
osh	2023-03-25	13.846	2023-03-25 18:24:06
osh	2023-03-25	13.846	2023-03-25 18:29:06
osh	2023-03-25	13.75	2023-03-25 18:34:06
osh	2023-03-25	13.75	2023-03-25 18:39:06
osh	2023-03-25	13.75	2023-03-25 18:44:06
osh	2023-03-25	13.654	2023-03-25 18:49:06
osh	2023-03-25	13.654	2023-03-25 18:54:06
osh	2023-03-25	13.558	2023-03-25 18:59:06
osh	2023-03-25	13.654	2023-03-25 19:04:06
osh	2023-03-25	13.654	2023-03-25 19:09:06
osh	2023-03-25	13.75	2023-03-25 19:14:06
osh	2023-03-25	13.654	2023-03-25 19:19:06
osh	2023-03-25	13.75	2023-03-25 19:24:06
osh	2023-03-25	13.846	2023-03-25 19:29:06
osh	2023-03-25	13.942	2023-03-25 19:34:06
osh	2023-03-25	13.846	2023-03-25 19:39:06
osh	2023-03-25	13.75	2023-03-25 19:44:06
osh	2023-03-25	13.654	2023-03-25 19:49:06
osh	2023-03-25	13.75	2023-03-25 19:54:06
osh	2023-03-25	14.038	2023-03-25 19:59:06
osh	2023-03-25	14.134	2023-03-25 20:04:06
osh	2023-03-25	14.134	2023-03-25 20:09:06
osh	2023-03-25	14.134	2023-03-25 20:14:06
osh	2023-03-25	13.942	2023-03-25 20:19:06
osh	2023-03-25	13.846	2023-03-25 20:24:06
osh	2023-03-25	13.846	2023-03-25 20:29:06
osh	2023-03-25	13.75	2023-03-25 20:34:06
osh	2023-03-25	13.75	2023-03-25 20:39:06
osh	2023-03-25	13.75	2023-03-25 20:44:06
osh	2023-03-25	13.75	2023-03-25 20:49:06
osh	2023-03-25	13.75	2023-03-25 20:54:06
osh	2023-03-25	13.75	2023-03-25 20:59:06
osh	2023-03-25	13.654	2023-03-25 21:04:06
osh	2023-03-25	13.654	2023-03-25 21:09:06
osh	2023-03-25	13.558	2023-03-25 21:14:06
osh	2023-03-25	13.461	2023-03-25 21:19:06
osh	2023-03-25	13.365	2023-03-25 21:24:06
osh	2023-03-25	13.076	2023-03-25 21:29:06
osh	2023-03-25	12.883	2023-03-25 21:34:06
osh	2023-03-25	12.787	2023-03-25 21:39:06
osh	2023-03-25	12.69	2023-03-25 21:44:06
osh	2023-03-25	12.69	2023-03-25 21:49:06
osh	2023-03-25	12.594	2023-03-25 21:54:06
osh	2023-03-25	12.594	2023-03-25 21:59:06
osh	2023-03-25	12.497	2023-03-25 22:04:06
osh	2023-03-25	12.497	2023-03-25 22:09:06
osh	2023-03-25	12.401	2023-03-25 22:14:06
osh	2023-03-25	12.401	2023-03-25 22:19:06
osh	2023-03-25	12.401	2023-03-25 22:24:06
osh	2023-03-25	12.401	2023-03-25 22:29:06
osh	2023-03-25	12.401	2023-03-25 22:34:06
osh	2023-03-25	12.497	2023-03-25 22:39:06
osh	2023-03-25	12.594	2023-03-25 22:44:06
osh	2023-03-25	13.173	2023-03-25 22:49:06
osh	2023-03-25	13.365	2023-03-25 22:54:06
osh	2023-03-25	13.173	2023-03-25 22:59:06
osh	2023-03-25	12.69	2023-03-25 23:04:06
osh	2023-03-25	12.401	2023-03-25 23:09:06
osh	2023-03-25	12.304	2023-03-25 23:14:06
osh	2023-03-25	12.304	2023-03-25 23:19:06
osh	2023-03-25	12.304	2023-03-25 23:24:06
osh	2023-03-25	12.304	2023-03-25 23:29:06
osh	2023-03-25	12.401	2023-03-25 23:34:06
osh	2023-03-25	12.497	2023-03-25 23:39:06
osh	2023-03-25	12.883	2023-03-25 23:44:06
osh	2023-03-25	13.269	2023-03-25 23:49:06
osh	2023-03-25	13.365	2023-03-25 23:54:06
osh	2023-03-25	13.269	2023-03-25 23:59:06
osh	2023-03-26	13.269	2023-03-26 00:04:06
osh	2023-03-26	13.365	2023-03-26 00:09:06
osh	2023-03-26	13.365	2023-03-26 00:14:06
osh	2023-03-26	13.365	2023-03-26 00:19:06
osh	2023-03-26	13.365	2023-03-26 00:24:06
osh	2023-03-26	13.461	2023-03-26 00:29:06
osh	2023-03-26	13.558	2023-03-26 00:34:06
osh	2023-03-26	13.654	2023-03-26 00:39:06
osh	2023-03-26	13.654	2023-03-26 00:44:06
osh	2023-03-26	13.75	2023-03-26 00:49:06
osh	2023-03-26	13.75	2023-03-26 00:54:06
osh	2023-03-26	13.846	2023-03-26 00:59:06
osh	2023-03-26	13.846	2023-03-26 01:04:06
osh	2023-03-26	13.846	2023-03-26 01:09:06
osh	2023-03-26	13.942	2023-03-26 01:14:06
osh	2023-03-26	13.942	2023-03-26 01:19:06
osh	2023-03-26	13.942	2023-03-26 01:24:06
osh	2023-03-26	14.038	2023-03-26 01:29:06
osh	2023-03-26	14.038	2023-03-26 01:34:06
osh	2023-03-26	14.038	2023-03-26 01:39:06
osh	2023-03-26	14.038	2023-03-26 01:44:06
osh	2023-03-26	13.942	2023-03-26 01:49:06
osh	2023-03-26	13.942	2023-03-26 01:54:06
osh	2023-03-26	13.942	2023-03-26 01:59:06
osh	2023-03-26	13.942	2023-03-26 02:04:06
osh	2023-03-26	13.846	2023-03-26 02:09:06
osh	2023-03-26	13.942	2023-03-26 02:14:06
osh	2023-03-26	13.846	2023-03-26 02:19:06
osh	2023-03-26	13.846	2023-03-26 02:24:06
osh	2023-03-26	13.846	2023-03-26 02:29:06
osh	2023-03-26	13.846	2023-03-26 02:34:06
osh	2023-03-26	13.846	2023-03-26 02:39:06
osh	2023-03-26	13.75	2023-03-26 02:44:06
osh	2023-03-26	13.75	2023-03-26 02:49:06
osh	2023-03-26	13.75	2023-03-26 02:54:06
osh	2023-03-26	13.654	2023-03-26 02:59:06
osh	2023-03-26	13.654	2023-03-26 03:04:06
osh	2023-03-26	13.558	2023-03-26 03:09:06
osh	2023-03-26	13.558	2023-03-26 03:14:06
osh	2023-03-26	13.558	2023-03-26 03:19:06
osh	2023-03-26	13.558	2023-03-26 03:24:06
osh	2023-03-26	13.558	2023-03-26 03:29:06
osh	2023-03-26	13.654	2023-03-26 03:34:06
osh	2023-03-26	13.75	2023-03-26 03:39:06
osh	2023-03-26	13.75	2023-03-26 03:44:06
osh	2023-03-26	13.75	2023-03-26 03:49:06
osh	2023-03-26	13.654	2023-03-26 03:54:06
osh	2023-03-26	13.461	2023-03-26 03:59:06
osh	2023-03-26	13.461	2023-03-26 04:04:06
osh	2023-03-26	13.461	2023-03-26 04:09:06
osh	2023-03-26	13.461	2023-03-26 04:14:06
osh	2023-03-26	13.461	2023-03-26 04:19:06
osh	2023-03-26	13.365	2023-03-26 04:24:06
osh	2023-03-26	13.076	2023-03-26 04:29:06
osh	2023-03-26	12.98	2023-03-26 04:34:06
osh	2023-03-26	12.69	2023-03-26 04:39:06
osh	2023-03-26	12.401	2023-03-26 04:44:06
osh	2023-03-26	12.304	2023-03-26 04:49:06
osh	2023-03-26	12.401	2023-03-26 04:54:06
osh	2023-03-26	12.401	2023-03-26 04:59:06
osh	2023-03-26	12.401	2023-03-26 05:04:06
osh	2023-03-26	12.594	2023-03-26 05:09:06
osh	2023-03-26	13.269	2023-03-26 05:14:06
osh	2023-03-26	13.365	2023-03-26 05:19:06
osh	2023-03-26	14.23	2023-03-26 05:24:06
osh	2023-03-26	14.9	2023-03-26 05:29:06
osh	2023-03-26	15.473	2023-03-26 05:34:06
osh	2023-03-26	14.804	2023-03-26 05:39:06
osh	2023-03-26	17.379	2023-03-26 05:44:06
osh	2023-03-26	17.189	2023-03-26 05:49:06
osh	2023-03-26	16.046	2023-03-26 05:54:06
osh	2023-03-26	14.325	2023-03-26 05:59:06
osh	2023-03-26	13.269	2023-03-26 06:04:06
osh	2023-03-26	13.076	2023-03-26 06:09:06
osh	2023-03-26	13.365	2023-03-26 06:14:06
osh	2023-03-26	13.558	2023-03-26 06:19:06
osh	2023-03-26	13.75	2023-03-26 06:24:06
osh	2023-03-26	13.846	2023-03-26 06:29:06
osh	2023-03-26	14.23	2023-03-26 06:34:06
osh	2023-03-26	14.517	2023-03-26 06:39:06
osh	2023-03-26	14.709	2023-03-26 06:44:06
osh	2023-03-26	14.996	2023-03-26 06:49:06
osh	2023-03-26	15.091	2023-03-26 06:54:06
osh	2023-03-26	15.187	2023-03-26 06:59:06
osh	2023-03-26	15.187	2023-03-26 07:04:06
osh	2023-03-26	15.187	2023-03-26 07:09:06
osh	2023-03-26	15.187	2023-03-26 07:14:06
osh	2023-03-26	15.187	2023-03-26 07:19:06
osh	2023-03-26	15.091	2023-03-26 07:24:06
osh	2023-03-26	15.091	2023-03-26 07:29:06
osh	2023-03-26	15.091	2023-03-26 07:34:06
osh	2023-03-26	14.996	2023-03-26 07:39:06
osh	2023-03-26	14.9	2023-03-26 07:44:06
osh	2023-03-26	14.996	2023-03-26 07:49:06
osh	2023-03-26	14.9	2023-03-26 07:54:06
osh	2023-03-26	14.804	2023-03-26 07:59:06
osh	2023-03-26	14.804	2023-03-26 08:04:06
osh	2023-03-26	14.804	2023-03-26 08:09:06
osh	2023-03-26	14.804	2023-03-26 08:14:06
osh	2023-03-26	14.804	2023-03-26 08:19:06
osh	2023-03-26	14.804	2023-03-26 08:24:06
osh	2023-03-26	14.9	2023-03-26 08:29:06
osh	2023-03-26	14.996	2023-03-26 08:34:06
osh	2023-03-26	15.091	2023-03-26 08:39:06
osh	2023-03-26	15.282	2023-03-26 08:44:06
osh	2023-03-26	15.282	2023-03-26 08:49:06
osh	2023-03-26	15.091	2023-03-26 08:54:06
osh	2023-03-26	14.804	2023-03-26 08:59:06
osh	2023-03-26	14.613	2023-03-26 09:04:06
osh	2023-03-26	14.517	2023-03-26 09:09:06
osh	2023-03-26	14.421	2023-03-26 09:14:06
osh	2023-03-26	14.421	2023-03-26 09:19:06
osh	2023-03-26	14.325	2023-03-26 09:24:06
osh	2023-03-26	14.23	2023-03-26 09:29:06
osh	2023-03-26	14.23	2023-03-26 09:34:06
osh	2023-03-26	14.23	2023-03-26 09:39:06
osh	2023-03-26	14.23	2023-03-26 09:44:06
osh	2023-03-26	14.23	2023-03-26 09:49:06
osh	2023-03-26	14.23	2023-03-26 09:54:06
osh	2023-03-26	14.134	2023-03-26 09:59:06
osh	2023-03-26	14.134	2023-03-26 10:04:06
osh	2023-03-26	14.134	2023-03-26 10:09:06
osh	2023-03-26	14.134	2023-03-26 10:14:06
osh	2023-03-26	14.23	2023-03-26 10:19:06
osh	2023-03-26	14.23	2023-03-26 10:24:06
osh	2023-03-26	14.23	2023-03-26 10:29:06
osh	2023-03-26	14.23	2023-03-26 10:34:06
osh	2023-03-26	14.23	2023-03-26 10:39:06
osh	2023-03-26	14.038	2023-03-26 10:44:06
osh	2023-03-26	13.942	2023-03-26 10:49:06
osh	2023-03-26	13.942	2023-03-26 10:54:06
osh	2023-03-26	13.75	2023-03-26 10:59:06
osh	2023-03-26	13.846	2023-03-26 11:04:06
osh	2023-03-26	13.75	2023-03-26 11:09:06
osh	2023-03-26	13.75	2023-03-26 11:14:06
osh	2023-03-26	13.558	2023-03-26 11:19:06
osh	2023-03-26	13.461	2023-03-26 11:24:06
osh	2023-03-26	13.461	2023-03-26 11:29:06
osh	2023-03-26	13.461	2023-03-26 11:34:06
osh	2023-03-26	13.461	2023-03-26 11:39:06
osh	2023-03-26	13.461	2023-03-26 11:44:06
osh	2023-03-26	13.461	2023-03-26 11:49:06
osh	2023-03-26	13.461	2023-03-26 11:54:06
osh	2023-03-26	13.461	2023-03-26 11:59:06
osh	2023-03-26	13.461	2023-03-26 12:04:06
osh	2023-03-26	13.558	2023-03-26 12:09:06
osh	2023-03-26	13.558	2023-03-26 12:14:06
osh	2023-03-26	13.558	2023-03-26 12:19:06
osh	2023-03-26	13.654	2023-03-26 12:24:06
osh	2023-03-26	13.654	2023-03-26 12:29:06
osh	2023-03-26	13.75	2023-03-26 12:34:06
osh	2023-03-26	13.75	2023-03-26 12:39:06
osh	2023-03-26	13.846	2023-03-26 12:44:06
osh	2023-03-26	13.846	2023-03-26 12:49:06
osh	2023-03-26	13.942	2023-03-26 12:54:06
osh	2023-03-26	14.038	2023-03-26 12:59:06
osh	2023-03-26	14.134	2023-03-26 13:04:06
osh	2023-03-26	14.134	2023-03-26 13:09:06
osh	2023-03-26	14.134	2023-03-26 13:14:06
osh	2023-03-26	14.23	2023-03-26 13:19:06
osh	2023-03-26	14.325	2023-03-26 13:24:06
osh	2023-03-26	14.325	2023-03-26 13:29:06
osh	2023-03-26	14.421	2023-03-26 13:34:06
osh	2023-03-26	14.421	2023-03-26 13:39:06
osh	2023-03-26	14.421	2023-03-26 13:44:06
osh	2023-03-26	14.613	2023-03-26 13:49:06
osh	2023-03-26	14.613	2023-03-26 13:54:06
osh	2023-03-26	14.709	2023-03-26 13:59:06
osh	2023-03-26	14.709	2023-03-26 14:04:06
osh	2023-03-26	14.709	2023-03-26 14:09:06
osh	2023-03-26	14.9	2023-03-26 14:14:06
osh	2023-03-26	14.996	2023-03-26 14:19:06
osh	2023-03-26	14.996	2023-03-26 14:24:06
osh	2023-03-26	15.187	2023-03-26 14:29:06
osh	2023-03-26	15.187	2023-03-26 14:34:06
osh	2023-03-26	15.091	2023-03-26 14:39:06
osh	2023-03-26	15.187	2023-03-26 14:44:06
osh	2023-03-26	15.282	2023-03-26 14:49:06
osh	2023-03-26	15.664	2023-03-26 14:54:06
osh	2023-03-26	15.664	2023-03-26 14:59:06
osh	2023-03-26	15.951	2023-03-26 15:04:06
osh	2023-03-26	16.427	2023-03-26 15:09:06
osh	2023-03-26	16.332	2023-03-26 15:14:06
osh	2023-03-26	16.618	2023-03-26 15:19:06
osh	2023-03-26	16.141	2023-03-26 15:24:06
osh	2023-03-26	15.282	2023-03-26 15:29:06
osh	2023-03-26	14.996	2023-03-26 15:34:06
osh	2023-03-26	14.804	2023-03-26 15:39:06
osh	2023-03-26	14.517	2023-03-26 15:44:06
osh	2023-03-26	14.325	2023-03-26 15:49:06
osh	2023-03-26	14.134	2023-03-26 15:54:06
osh	2023-03-26	13.942	2023-03-26 15:59:06
osh	2023-03-26	13.846	2023-03-26 16:04:06
osh	2023-03-26	13.75	2023-03-26 16:09:06
osh	2023-03-26	13.75	2023-03-26 16:14:06
osh	2023-03-26	13.654	2023-03-26 16:19:06
osh	2023-03-26	13.461	2023-03-26 16:24:06
osh	2023-03-26	13.269	2023-03-26 16:29:06
osh	2023-03-26	13.173	2023-03-26 16:34:06
osh	2023-03-26	12.98	2023-03-26 16:39:06
osh	2023-03-26	12.69	2023-03-26 16:44:06
osh	2023-03-26	12.497	2023-03-26 16:49:06
osh	2023-03-26	12.304	2023-03-26 16:54:06
osh	2023-03-26	12.11	2023-03-26 16:59:06
osh	2023-03-26	12.013	2023-03-26 17:04:06
osh	2023-03-26	11.722	2023-03-26 17:09:06
osh	2023-03-26	11.431	2023-03-26 17:14:06
osh	2023-03-26	11.041	2023-03-26 17:19:06
osh	2023-03-26	10.748	2023-03-26 17:24:06
osh	2023-03-26	10.455	2023-03-26 17:29:06
osh	2023-03-26	10.259	2023-03-26 17:34:06
osh	2023-03-26	10.161	2023-03-26 17:39:06
osh	2023-03-26	10.357	2023-03-26 17:44:06
osh	2023-03-26	11.236	2023-03-26 17:49:06
osh	2023-03-26	11.819	2023-03-26 17:54:06
osh	2023-03-26	12.11	2023-03-26 17:59:06
osh	2023-03-26	12.69	2023-03-26 18:04:06
osh	2023-03-26	13.269	2023-03-26 18:09:06
osh	2023-03-26	13.654	2023-03-26 18:14:06
osh	2023-03-26	14.038	2023-03-26 18:19:06
osh	2023-03-26	14.134	2023-03-26 18:24:06
osh	2023-03-26	14.421	2023-03-26 18:29:06
osh	2023-03-26	14.613	2023-03-26 18:34:06
osh	2023-03-26	14.613	2023-03-26 18:39:06
osh	2023-03-26	14.421	2023-03-26 18:44:06
osh	2023-03-26	14.325	2023-03-26 18:49:06
osh	2023-03-26	14.421	2023-03-26 18:54:06
osh	2023-03-26	14.421	2023-03-26 18:59:06
osh	2023-03-26	14.325	2023-03-26 19:04:06
osh	2023-03-26	14.23	2023-03-26 19:09:06
osh	2023-03-26	14.23	2023-03-26 19:14:06
osh	2023-03-26	14.325	2023-03-26 19:19:06
osh	2023-03-26	14.325	2023-03-26 19:24:06
osh	2023-03-26	14.325	2023-03-26 19:29:06
osh	2023-03-26	14.325	2023-03-26 19:34:06
osh	2023-03-26	14.325	2023-03-26 19:39:06
osh	2023-03-26	14.23	2023-03-26 19:44:06
osh	2023-03-26	14.23	2023-03-26 19:49:06
osh	2023-03-26	14.23	2023-03-26 19:54:06
osh	2023-03-26	14.23	2023-03-26 19:59:06
osh	2023-03-26	14.134	2023-03-26 20:04:06
osh	2023-03-26	13.942	2023-03-26 20:09:06
osh	2023-03-26	13.75	2023-03-26 20:14:06
osh	2023-03-26	13.75	2023-03-26 20:19:06
osh	2023-03-26	13.75	2023-03-26 20:24:06
osh	2023-03-26	13.75	2023-03-26 20:29:06
osh	2023-03-26	13.75	2023-03-26 20:34:06
osh	2023-03-26	13.75	2023-03-26 20:39:06
osh	2023-03-26	13.846	2023-03-26 20:44:06
osh	2023-03-26	13.846	2023-03-26 20:49:06
osh	2023-03-26	13.942	2023-03-26 20:54:06
osh	2023-03-26	13.942	2023-03-26 20:59:06
osh	2023-03-26	14.038	2023-03-26 21:04:06
osh	2023-03-26	13.942	2023-03-26 21:09:06
osh	2023-03-26	13.942	2023-03-26 21:14:06
osh	2023-03-26	13.942	2023-03-26 21:19:06
osh	2023-03-26	13.942	2023-03-26 21:24:06
osh	2023-03-26	13.942	2023-03-26 21:29:06
osh	2023-03-26	13.942	2023-03-26 21:34:06
osh	2023-03-26	13.942	2023-03-26 21:39:06
osh	2023-03-26	13.846	2023-03-26 21:44:06
osh	2023-03-26	13.846	2023-03-26 21:49:06
osh	2023-03-26	13.846	2023-03-26 21:54:06
osh	2023-03-26	13.846	2023-03-26 21:59:06
osh	2023-03-26	13.846	2023-03-26 22:04:06
osh	2023-03-26	13.75	2023-03-26 22:09:06
osh	2023-03-26	13.75	2023-03-26 22:14:06
osh	2023-03-26	13.75	2023-03-26 22:19:06
osh	2023-03-26	13.75	2023-03-26 22:24:06
osh	2023-03-26	13.75	2023-03-26 22:29:06
osh	2023-03-26	13.75	2023-03-26 22:34:06
osh	2023-03-26	13.75	2023-03-26 22:39:06
osh	2023-03-26	13.654	2023-03-26 22:44:06
osh	2023-03-26	13.654	2023-03-26 22:49:06
osh	2023-03-26	13.654	2023-03-26 22:54:06
osh	2023-03-26	13.654	2023-03-26 22:59:06
osh	2023-03-26	13.654	2023-03-26 23:04:06
osh	2023-03-26	13.654	2023-03-26 23:09:06
osh	2023-03-26	13.654	2023-03-26 23:14:06
osh	2023-03-26	13.558	2023-03-26 23:19:06
osh	2023-03-26	13.558	2023-03-26 23:24:06
osh	2023-03-26	13.558	2023-03-26 23:29:06
osh	2023-03-26	13.558	2023-03-26 23:34:06
osh	2023-03-26	13.558	2023-03-26 23:39:06
osh	2023-03-26	13.654	2023-03-26 23:44:06
osh	2023-03-26	13.654	2023-03-26 23:49:06
osh	2023-03-26	13.654	2023-03-26 23:54:06
osh	2023-03-26	13.558	2023-03-26 23:59:06
osh	2023-03-27	13.558	2023-03-27 00:04:06
osh	2023-03-27	13.461	2023-03-27 00:09:06
osh	2023-03-27	13.461	2023-03-27 00:14:06
osh	2023-03-27	13.461	2023-03-27 00:19:06
osh	2023-03-27	13.461	2023-03-27 00:24:06
osh	2023-03-27	13.558	2023-03-27 00:29:06
osh	2023-03-27	13.558	2023-03-27 00:34:06
osh	2023-03-27	13.558	2023-03-27 00:39:06
osh	2023-03-27	13.654	2023-03-27 00:44:06
osh	2023-03-27	13.654	2023-03-27 00:49:06
osh	2023-03-27	13.654	2023-03-27 00:54:06
osh	2023-03-27	13.654	2023-03-27 00:59:06
osh	2023-03-27	13.654	2023-03-27 01:04:06
osh	2023-03-27	13.75	2023-03-27 01:09:06
osh	2023-03-27	13.75	2023-03-27 01:14:06
osh	2023-03-27	13.75	2023-03-27 01:19:06
osh	2023-03-27	13.75	2023-03-27 01:24:06
osh	2023-03-27	13.75	2023-03-27 01:29:06
osh	2023-03-27	13.75	2023-03-27 01:34:06
osh	2023-03-27	13.75	2023-03-27 01:39:06
osh	2023-03-27	13.846	2023-03-27 01:44:06
osh	2023-03-27	13.846	2023-03-27 01:49:06
osh	2023-03-27	13.846	2023-03-27 01:54:06
osh	2023-03-27	13.846	2023-03-27 01:59:06
osh	2023-03-27	13.846	2023-03-27 02:04:06
osh	2023-03-27	13.846	2023-03-27 02:09:06
osh	2023-03-27	13.846	2023-03-27 02:14:06
osh	2023-03-27	13.846	2023-03-27 02:19:06
osh	2023-03-27	13.846	2023-03-27 02:24:06
osh	2023-03-27	13.846	2023-03-27 02:29:06
osh	2023-03-27	13.846	2023-03-27 02:34:06
osh	2023-03-27	13.75	2023-03-27 02:39:06
osh	2023-03-27	13.75	2023-03-27 02:44:06
osh	2023-03-27	13.75	2023-03-27 02:49:06
osh	2023-03-27	13.75	2023-03-27 02:54:06
osh	2023-03-27	13.75	2023-03-27 02:59:06
osh	2023-03-27	13.75	2023-03-27 03:04:06
osh	2023-03-27	13.654	2023-03-27 03:09:06
osh	2023-03-27	13.654	2023-03-27 03:14:06
osh	2023-03-27	13.654	2023-03-27 03:19:06
osh	2023-03-27	13.654	2023-03-27 03:24:06
osh	2023-03-27	13.558	2023-03-27 03:29:06
osh	2023-03-27	13.558	2023-03-27 03:34:06
osh	2023-03-27	13.558	2023-03-27 03:39:06
osh	2023-03-27	13.461	2023-03-27 03:44:06
osh	2023-03-27	13.269	2023-03-27 03:49:06
osh	2023-03-27	12.98	2023-03-27 03:54:06
osh	2023-03-27	12.69	2023-03-27 03:59:06
osh	2023-03-27	12.594	2023-03-27 04:04:06
osh	2023-03-27	12.401	2023-03-27 04:09:06
osh	2023-03-27	12.304	2023-03-27 04:14:06
osh	2023-03-27	12.207	2023-03-27 04:19:06
osh	2023-03-27	12.11	2023-03-27 04:24:06
osh	2023-03-27	12.11	2023-03-27 04:29:06
osh	2023-03-27	12.11	2023-03-27 04:34:06
osh	2023-03-27	11.916	2023-03-27 04:39:06
osh	2023-03-27	12.013	2023-03-27 04:44:06
osh	2023-03-27	12.11	2023-03-27 04:49:06
osh	2023-03-27	12.11	2023-03-27 04:54:06
osh	2023-03-27	12.11	2023-03-27 04:59:06
osh	2023-03-27	12.11	2023-03-27 05:04:06
osh	2023-03-27	12.11	2023-03-27 05:09:06
osh	2023-03-27	12.11	2023-03-27 05:14:06
osh	2023-03-27	12.207	2023-03-27 05:19:06
osh	2023-03-27	12.207	2023-03-27 05:24:06
osh	2023-03-27	12.304	2023-03-27 05:29:06
osh	2023-03-27	12.401	2023-03-27 05:34:06
osh	2023-03-27	12.401	2023-03-27 05:39:06
osh	2023-03-27	12.401	2023-03-27 05:44:06
osh	2023-03-27	12.401	2023-03-27 05:49:06
osh	2023-03-27	12.497	2023-03-27 05:54:06
osh	2023-03-27	12.497	2023-03-27 05:59:06
osh	2023-03-27	12.497	2023-03-27 06:04:06
osh	2023-03-27	12.497	2023-03-27 06:09:06
osh	2023-03-27	12.497	2023-03-27 06:14:06
osh	2023-03-27	12.497	2023-03-27 06:19:06
osh	2023-03-27	12.401	2023-03-27 06:24:06
osh	2023-03-27	12.401	2023-03-27 06:29:06
osh	2023-03-27	12.401	2023-03-27 06:34:06
osh	2023-03-27	12.401	2023-03-27 06:39:06
osh	2023-03-27	12.304	2023-03-27 06:44:06
osh	2023-03-27	12.207	2023-03-27 06:49:06
osh	2023-03-27	12.207	2023-03-27 06:54:06
osh	2023-03-27	12.207	2023-03-27 06:59:06
osh	2023-03-27	12.304	2023-03-27 07:04:06
osh	2023-03-27	12.594	2023-03-27 07:09:06
osh	2023-03-27	12.883	2023-03-27 07:14:06
osh	2023-03-27	13.076	2023-03-27 07:19:06
osh	2023-03-27	13.076	2023-03-27 07:24:06
osh	2023-03-27	13.173	2023-03-27 07:29:06
osh	2023-03-27	13.269	2023-03-27 07:34:06
osh	2023-03-27	13.269	2023-03-27 07:39:06
osh	2023-03-27	13.461	2023-03-27 07:44:06
osh	2023-03-27	13.654	2023-03-27 07:49:06
osh	2023-03-27	13.75	2023-03-27 07:54:06
osh	2023-03-27	13.75	2023-03-27 07:59:06
osh	2023-03-27	13.75	2023-03-27 08:04:06
osh	2023-03-27	13.75	2023-03-27 08:09:06
osh	2023-03-27	13.75	2023-03-27 08:14:06
osh	2023-03-27	13.846	2023-03-27 08:19:06
osh	2023-03-27	13.942	2023-03-27 08:24:06
osh	2023-03-27	13.942	2023-03-27 08:29:06
osh	2023-03-27	14.038	2023-03-27 08:34:06
osh	2023-03-27	14.038	2023-03-27 08:39:06
osh	2023-03-27	14.134	2023-03-27 08:44:06
osh	2023-03-27	14.134	2023-03-27 08:49:06
osh	2023-03-27	14.23	2023-03-27 08:54:06
osh	2023-03-27	14.23	2023-03-27 08:59:06
osh	2023-03-27	14.23	2023-03-27 09:04:06
osh	2023-03-27	14.23	2023-03-27 09:09:06
osh	2023-03-27	14.325	2023-03-27 09:14:06
osh	2023-03-27	14.23	2023-03-27 09:19:06
osh	2023-03-27	14.23	2023-03-27 09:24:06
osh	2023-03-27	14.23	2023-03-27 09:29:06
osh	2023-03-27	14.23	2023-03-27 09:34:06
osh	2023-03-27	14.134	2023-03-27 09:39:06
osh	2023-03-27	14.134	2023-03-27 09:44:06
osh	2023-03-27	14.038	2023-03-27 09:49:06
osh	2023-03-27	14.038	2023-03-27 09:54:06
osh	2023-03-27	14.038	2023-03-27 09:59:06
osh	2023-03-27	14.038	2023-03-27 10:04:06
osh	2023-03-27	14.038	2023-03-27 10:09:06
osh	2023-03-27	14.038	2023-03-27 10:14:06
osh	2023-03-27	14.038	2023-03-27 10:19:06
osh	2023-03-27	14.038	2023-03-27 10:24:06
osh	2023-03-27	14.038	2023-03-27 10:29:06
osh	2023-03-27	14.134	2023-03-27 10:34:06
osh	2023-03-27	14.038	2023-03-27 10:39:06
osh	2023-03-27	14.038	2023-03-27 10:44:06
osh	2023-03-27	14.038	2023-03-27 10:49:06
osh	2023-03-27	14.038	2023-03-27 10:54:06
osh	2023-03-27	14.038	2023-03-27 10:59:06
osh	2023-03-27	14.038	2023-03-27 11:04:06
osh	2023-03-27	14.038	2023-03-27 11:09:06
osh	2023-03-27	14.038	2023-03-27 11:14:06
osh	2023-03-27	14.038	2023-03-27 11:19:06
osh	2023-03-27	14.038	2023-03-27 11:24:06
osh	2023-03-27	14.038	2023-03-27 11:29:06
osh	2023-03-27	14.038	2023-03-27 11:34:06
osh	2023-03-27	14.134	2023-03-27 11:39:06
osh	2023-03-27	14.134	2023-03-27 11:44:06
osh	2023-03-27	14.134	2023-03-27 11:49:06
osh	2023-03-27	14.134	2023-03-27 11:54:06
osh	2023-03-27	14.038	2023-03-27 11:59:06
osh	2023-03-27	14.038	2023-03-27 12:04:06
osh	2023-03-27	14.038	2023-03-27 12:09:06
osh	2023-03-27	14.134	2023-03-27 12:14:06
osh	2023-03-27	14.134	2023-03-27 12:19:06
osh	2023-03-27	14.134	2023-03-27 12:24:06
osh	2023-03-27	14.23	2023-03-27 12:29:06
osh	2023-03-27	14.23	2023-03-27 12:34:06
osh	2023-03-27	14.23	2023-03-27 12:39:06
osh	2023-03-27	14.23	2023-03-27 12:44:06
osh	2023-03-27	14.23	2023-03-27 12:49:06
osh	2023-03-27	14.325	2023-03-27 12:54:06
osh	2023-03-27	14.325	2023-03-27 12:59:06
osh	2023-03-27	14.421	2023-03-27 13:04:06
osh	2023-03-27	14.421	2023-03-27 13:09:06
osh	2023-03-27	14.517	2023-03-27 13:14:06
osh	2023-03-27	14.709	2023-03-27 13:19:06
osh	2023-03-27	14.804	2023-03-27 13:24:06
osh	2023-03-27	14.9	2023-03-27 13:29:06
osh	2023-03-27	14.9	2023-03-27 13:34:06
osh	2023-03-27	15.091	2023-03-27 13:39:06
osh	2023-03-27	15.473	2023-03-27 13:44:06
osh	2023-03-27	15.76	2023-03-27 13:49:06
osh	2023-03-27	15.855	2023-03-27 13:54:06
osh	2023-03-27	15.951	2023-03-27 13:59:06
osh	2023-03-27	15.951	2023-03-27 14:04:06
osh	2023-03-27	15.951	2023-03-27 14:09:06
osh	2023-03-27	16.046	2023-03-27 14:14:06
osh	2023-03-27	16.237	2023-03-27 14:19:06
osh	2023-03-27	16.523	2023-03-27 14:24:06
osh	2023-03-27	16.618	2023-03-27 14:29:06
osh	2023-03-27	16.808	2023-03-27 14:34:06
osh	2023-03-27	17.094	2023-03-27 14:39:06
osh	2023-03-27	17.094	2023-03-27 14:44:06
osh	2023-03-27	17.094	2023-03-27 14:49:06
osh	2023-03-27	17.284	2023-03-27 14:54:06
osh	2023-03-27	17.475	2023-03-27 14:59:06
osh	2023-03-27	17.57	2023-03-27 15:04:06
osh	2023-03-27	17.76	2023-03-27 15:09:06
osh	2023-03-27	18.14	2023-03-27 15:14:06
osh	2023-03-27	18.426	2023-03-27 15:19:06
osh	2023-03-27	18.901	2023-03-27 15:24:06
osh	2023-03-27	18.901	2023-03-27 15:29:06
osh	2023-03-27	18.996	2023-03-27 15:34:06
osh	2023-03-27	18.901	2023-03-27 15:39:06
osh	2023-03-27	18.806	2023-03-27 15:44:06
osh	2023-03-27	18.806	2023-03-27 15:49:06
osh	2023-03-27	18.711	2023-03-27 15:54:06
osh	2023-03-27	18.711	2023-03-27 15:59:06
osh	2023-03-27	18.711	2023-03-27 16:04:06
osh	2023-03-27	18.616	2023-03-27 16:09:06
osh	2023-03-27	18.521	2023-03-27 16:14:06
osh	2023-03-27	18.426	2023-03-27 16:19:06
osh	2023-03-27	18.236	2023-03-27 16:24:06
osh	2023-03-27	18.045	2023-03-27 16:29:06
osh	2023-03-27	17.95	2023-03-27 16:34:06
osh	2023-03-27	17.855	2023-03-27 16:39:06
osh	2023-03-27	17.76	2023-03-27 16:44:06
osh	2023-03-27	17.57	2023-03-27 16:49:06
osh	2023-03-27	17.284	2023-03-27 16:54:06
osh	2023-03-27	16.999	2023-03-27 16:59:06
osh	2023-03-27	16.808	2023-03-27 17:04:06
osh	2023-03-27	16.713	2023-03-27 17:09:06
osh	2023-03-27	16.523	2023-03-27 17:14:06
osh	2023-03-27	16.141	2023-03-27 17:19:06
osh	2023-03-27	15.951	2023-03-27 17:24:06
osh	2023-03-27	15.664	2023-03-27 17:29:06
osh	2023-03-27	15.473	2023-03-27 17:34:06
osh	2023-03-27	15.187	2023-03-27 17:39:06
osh	2023-03-27	15.091	2023-03-27 17:44:06
osh	2023-03-27	14.996	2023-03-27 17:49:06
osh	2023-03-27	14.9	2023-03-27 17:54:06
osh	2023-03-27	14.996	2023-03-27 17:59:06
osh	2023-03-27	14.996	2023-03-27 18:04:06
osh	2023-03-27	14.996	2023-03-27 18:09:06
osh	2023-03-27	14.9	2023-03-27 18:14:06
osh	2023-03-27	14.9	2023-03-27 18:19:06
osh	2023-03-27	14.9	2023-03-27 18:24:06
osh	2023-03-27	14.996	2023-03-27 18:29:06
osh	2023-03-27	15.091	2023-03-27 18:34:06
osh	2023-03-27	15.378	2023-03-27 18:39:06
osh	2023-03-27	15.664	2023-03-27 18:44:06
osh	2023-03-27	15.855	2023-03-27 18:49:06
osh	2023-03-27	15.855	2023-03-27 18:54:06
osh	2023-03-27	15.951	2023-03-27 18:59:06
osh	2023-03-27	15.951	2023-03-27 19:04:06
osh	2023-03-27	15.951	2023-03-27 19:09:06
osh	2023-03-27	15.855	2023-03-27 19:14:06
osh	2023-03-27	15.76	2023-03-27 19:19:06
osh	2023-03-27	15.664	2023-03-27 19:24:06
osh	2023-03-27	15.664	2023-03-27 19:29:06
osh	2023-03-27	15.473	2023-03-27 19:34:06
osh	2023-03-27	15.282	2023-03-27 19:39:06
osh	2023-03-27	15.091	2023-03-27 19:44:06
osh	2023-03-27	14.9	2023-03-27 19:49:06
osh	2023-03-27	14.709	2023-03-27 19:54:06
osh	2023-03-27	14.613	2023-03-27 19:59:06
osh	2023-03-27	14.613	2023-03-27 20:04:06
osh	2023-03-27	14.517	2023-03-27 20:09:06
osh	2023-03-27	14.517	2023-03-27 20:14:06
osh	2023-03-27	14.517	2023-03-27 20:19:06
osh	2023-03-27	14.517	2023-03-27 20:24:06
osh	2023-03-27	14.517	2023-03-27 20:29:06
osh	2023-03-27	14.421	2023-03-27 20:34:06
osh	2023-03-27	14.421	2023-03-27 20:39:06
osh	2023-03-27	14.421	2023-03-27 20:44:06
osh	2023-03-27	14.325	2023-03-27 20:49:06
osh	2023-03-27	14.325	2023-03-27 20:54:06
osh	2023-03-27	14.325	2023-03-27 20:59:06
osh	2023-03-27	14.325	2023-03-27 21:04:06
osh	2023-03-27	14.23	2023-03-27 21:09:06
osh	2023-03-27	14.23	2023-03-27 21:14:06
osh	2023-03-27	14.23	2023-03-27 21:19:06
osh	2023-03-27	14.23	2023-03-27 21:24:06
osh	2023-03-27	14.134	2023-03-27 21:29:06
osh	2023-03-27	14.134	2023-03-27 21:34:06
osh	2023-03-27	14.134	2023-03-27 21:39:06
osh	2023-03-27	14.134	2023-03-27 21:44:06
osh	2023-03-27	14.038	2023-03-27 21:49:06
osh	2023-03-27	14.038	2023-03-27 21:54:06
osh	2023-03-27	14.038	2023-03-27 21:59:06
osh	2023-03-27	14.038	2023-03-27 22:04:06
osh	2023-03-27	14.038	2023-03-27 22:09:06
osh	2023-03-27	13.942	2023-03-27 22:14:06
osh	2023-03-27	13.942	2023-03-27 22:19:06
osh	2023-03-27	13.846	2023-03-27 22:24:06
osh	2023-03-27	13.846	2023-03-27 22:29:06
osh	2023-03-27	13.846	2023-03-27 22:34:06
osh	2023-03-27	13.846	2023-03-27 22:39:06
osh	2023-03-27	13.846	2023-03-27 22:44:06
osh	2023-03-27	13.846	2023-03-27 22:49:06
osh	2023-03-27	13.846	2023-03-27 22:54:06
osh	2023-03-27	13.846	2023-03-27 22:59:06
osh	2023-03-27	13.75	2023-03-27 23:04:06
osh	2023-03-27	13.75	2023-03-27 23:09:06
osh	2023-03-27	13.75	2023-03-27 23:14:06
osh	2023-03-27	13.75	2023-03-27 23:19:06
osh	2023-03-27	13.654	2023-03-27 23:24:06
osh	2023-03-27	13.654	2023-03-27 23:29:06
osh	2023-03-27	13.654	2023-03-27 23:34:06
osh	2023-03-27	13.654	2023-03-27 23:39:06
osh	2023-03-27	13.654	2023-03-27 23:44:06
osh	2023-03-27	13.654	2023-03-27 23:49:06
osh	2023-03-27	13.654	2023-03-27 23:54:06
osh	2023-03-27	13.654	2023-03-27 23:59:06
osh	2023-03-28	13.558	2023-03-28 00:04:06
osh	2023-03-28	13.558	2023-03-28 00:09:06
osh	2023-03-28	13.558	2023-03-28 00:14:06
osh	2023-03-28	13.558	2023-03-28 00:19:06
osh	2023-03-28	13.558	2023-03-28 00:24:06
osh	2023-03-28	13.558	2023-03-28 00:29:06
osh	2023-03-28	13.558	2023-03-28 00:34:06
osh	2023-03-28	13.461	2023-03-28 00:39:06
osh	2023-03-28	13.461	2023-03-28 00:44:06
osh	2023-03-28	13.365	2023-03-28 00:49:06
osh	2023-03-28	13.365	2023-03-28 00:54:06
osh	2023-03-28	13.365	2023-03-28 00:59:06
osh	2023-03-28	13.365	2023-03-28 01:04:06
osh	2023-03-28	13.365	2023-03-28 01:09:06
osh	2023-03-28	13.365	2023-03-28 01:14:06
osh	2023-03-28	13.365	2023-03-28 01:19:06
osh	2023-03-28	13.365	2023-03-28 01:24:06
osh	2023-03-28	13.365	2023-03-28 01:29:06
osh	2023-03-28	13.365	2023-03-28 01:34:06
osh	2023-03-28	13.461	2023-03-28 01:39:06
osh	2023-03-28	13.461	2023-03-28 01:44:06
osh	2023-03-28	13.461	2023-03-28 01:49:06
osh	2023-03-28	13.461	2023-03-28 01:54:06
osh	2023-03-28	13.461	2023-03-28 01:59:06
osh	2023-03-28	13.461	2023-03-28 02:04:06
osh	2023-03-28	13.461	2023-03-28 02:09:06
osh	2023-03-28	13.461	2023-03-28 02:14:06
osh	2023-03-28	13.461	2023-03-28 02:19:06
osh	2023-03-28	13.461	2023-03-28 02:24:06
osh	2023-03-28	13.461	2023-03-28 02:29:06
osh	2023-03-28	13.461	2023-03-28 02:34:06
osh	2023-03-28	13.461	2023-03-28 02:39:06
osh	2023-03-28	13.558	2023-03-28 02:44:06
osh	2023-03-28	13.558	2023-03-28 02:49:06
osh	2023-03-28	13.558	2023-03-28 02:54:06
osh	2023-03-28	13.558	2023-03-28 02:59:06
osh	2023-03-28	13.558	2023-03-28 03:04:06
osh	2023-03-28	13.558	2023-03-28 03:09:06
osh	2023-03-28	13.558	2023-03-28 03:14:06
osh	2023-03-28	13.558	2023-03-28 03:19:06
osh	2023-03-28	13.558	2023-03-28 03:24:06
osh	2023-03-28	13.558	2023-03-28 03:29:06
osh	2023-03-28	13.461	2023-03-28 03:34:06
osh	2023-03-28	13.461	2023-03-28 03:39:06
osh	2023-03-28	13.461	2023-03-28 03:44:06
osh	2023-03-28	13.461	2023-03-28 03:49:06
osh	2023-03-28	13.461	2023-03-28 03:54:06
osh	2023-03-28	13.461	2023-03-28 03:59:06
osh	2023-03-28	13.461	2023-03-28 04:04:06
osh	2023-03-28	13.461	2023-03-28 04:09:06
osh	2023-03-28	13.461	2023-03-28 04:14:06
osh	2023-03-28	13.461	2023-03-28 04:19:06
osh	2023-03-28	13.461	2023-03-28 04:24:06
osh	2023-03-28	13.461	2023-03-28 04:29:06
osh	2023-03-28	13.461	2023-03-28 04:34:06
osh	2023-03-28	13.365	2023-03-28 04:39:06
osh	2023-03-28	13.269	2023-03-28 04:44:06
osh	2023-03-28	13.365	2023-03-28 04:49:06
osh	2023-03-28	13.365	2023-03-28 04:54:06
osh	2023-03-28	13.365	2023-03-28 04:59:06
osh	2023-03-28	13.365	2023-03-28 05:04:06
osh	2023-03-28	13.365	2023-03-28 05:09:06
osh	2023-03-28	13.365	2023-03-28 05:14:06
osh	2023-03-28	13.365	2023-03-28 05:19:06
osh	2023-03-28	13.461	2023-03-28 05:24:06
osh	2023-03-28	13.461	2023-03-28 05:29:06
osh	2023-03-28	13.461	2023-03-28 05:34:06
osh	2023-03-28	13.558	2023-03-28 05:39:06
osh	2023-03-28	13.558	2023-03-28 05:44:06
osh	2023-03-28	13.654	2023-03-28 05:49:06
osh	2023-03-28	13.654	2023-03-28 05:54:06
osh	2023-03-28	13.365	2023-03-28 05:59:06
osh	2023-03-28	13.173	2023-03-28 06:04:06
osh	2023-03-28	13.076	2023-03-28 06:09:06
osh	2023-03-28	13.558	2023-03-28 06:14:06
osh	2023-03-28	14.517	2023-03-28 06:19:06
osh	2023-03-28	19.377	2023-03-28 06:24:06
osh	2023-03-28	20.043	2023-03-28 06:29:06
osh	2023-03-28	17.094	2023-03-28 06:34:06
osh	2023-03-28	16.046	2023-03-28 06:39:06
osh	2023-03-28	21.473	2023-03-28 06:44:06
osh	2023-03-28	21.473	2023-03-28 06:49:06
osh	2023-03-28	19.282	2023-03-28 06:54:06
osh	2023-03-28	18.806	2023-03-28 06:59:06
osh	2023-03-28	18.236	2023-03-28 07:04:06
osh	2023-03-28	17.57	2023-03-28 07:09:06
osh	2023-03-28	16.523	2023-03-28 07:14:06
osh	2023-03-28	15.951	2023-03-28 07:19:06
osh	2023-03-28	15.855	2023-03-28 07:24:06
osh	2023-03-28	14.996	2023-03-28 07:29:06
osh	2023-03-28	15.187	2023-03-28 07:34:06
osh	2023-03-28	15.187	2023-03-28 07:39:06
osh	2023-03-28	15.091	2023-03-28 07:44:06
osh	2023-03-28	14.996	2023-03-28 07:49:06
osh	2023-03-28	14.9	2023-03-28 07:54:06
osh	2023-03-28	14.9	2023-03-28 07:59:06
osh	2023-03-28	14.996	2023-03-28 08:04:06
osh	2023-03-28	15.187	2023-03-28 08:09:06
osh	2023-03-28	14.9	2023-03-28 08:14:06
osh	2023-03-28	14.613	2023-03-28 08:19:06
osh	2023-03-28	15.091	2023-03-28 08:24:06
osh	2023-03-28	15.187	2023-03-28 08:29:06
osh	2023-03-28	15.187	2023-03-28 08:34:06
osh	2023-03-28	15.091	2023-03-28 08:39:06
osh	2023-03-28	14.996	2023-03-28 08:44:06
osh	2023-03-28	14.9	2023-03-28 08:49:06
osh	2023-03-28	14.9	2023-03-28 08:54:06
osh	2023-03-28	14.804	2023-03-28 08:59:06
osh	2023-03-28	14.9	2023-03-28 09:04:06
osh	2023-03-28	14.804	2023-03-28 09:09:06
osh	2023-03-28	14.9	2023-03-28 09:14:06
osh	2023-03-28	14.996	2023-03-28 09:19:06
osh	2023-03-28	14.9	2023-03-28 09:24:06
osh	2023-03-28	14.9	2023-03-28 09:29:06
osh	2023-03-28	14.804	2023-03-28 09:34:06
osh	2023-03-28	14.709	2023-03-28 09:39:06
osh	2023-03-28	14.709	2023-03-28 09:44:06
osh	2023-03-28	14.804	2023-03-28 09:49:06
osh	2023-03-28	14.804	2023-03-28 09:54:06
osh	2023-03-28	14.709	2023-03-28 09:59:06
osh	2023-03-28	14.709	2023-03-28 10:04:06
osh	2023-03-28	14.709	2023-03-28 10:09:06
osh	2023-03-28	14.709	2023-03-28 10:14:06
osh	2023-03-28	14.613	2023-03-28 10:19:06
osh	2023-03-28	14.709	2023-03-28 10:24:06
osh	2023-03-28	14.804	2023-03-28 10:29:06
osh	2023-03-28	14.709	2023-03-28 10:34:06
osh	2023-03-28	14.709	2023-03-28 10:39:06
osh	2023-03-28	14.804	2023-03-28 10:44:06
osh	2023-03-28	14.9	2023-03-28 10:49:06
osh	2023-03-28	14.996	2023-03-28 10:54:06
osh	2023-03-28	14.996	2023-03-28 10:59:06
osh	2023-03-28	15.091	2023-03-28 11:04:06
osh	2023-03-28	14.804	2023-03-28 11:09:06
osh	2023-03-28	14.9	2023-03-28 11:14:06
osh	2023-03-28	14.804	2023-03-28 11:19:06
osh	2023-03-28	14.804	2023-03-28 11:24:06
osh	2023-03-28	14.709	2023-03-28 11:29:06
osh	2023-03-28	14.709	2023-03-28 11:34:06
osh	2023-03-28	14.804	2023-03-28 11:39:06
osh	2023-03-28	14.9	2023-03-28 11:44:06
osh	2023-03-28	14.709	2023-03-28 11:49:06
osh	2023-03-28	14.613	2023-03-28 11:54:06
osh	2023-03-28	14.517	2023-03-28 11:59:06
osh	2023-03-28	14.517	2023-03-28 12:04:06
osh	2023-03-28	14.613	2023-03-28 12:09:06
osh	2023-03-28	14.517	2023-03-28 12:14:06
osh	2023-03-28	14.613	2023-03-28 12:19:06
osh	2023-03-28	14.517	2023-03-28 12:24:06
osh	2023-03-28	14.421	2023-03-28 12:29:06
osh	2023-03-28	14.421	2023-03-28 12:34:06
osh	2023-03-28	14.325	2023-03-28 12:39:06
osh	2023-03-28	14.23	2023-03-28 12:44:06
osh	2023-03-28	14.23	2023-03-28 12:49:06
osh	2023-03-28	14.23	2023-03-28 12:54:06
osh	2023-03-28	14.23	2023-03-28 12:59:06
osh	2023-03-28	14.23	2023-03-28 13:04:06
osh	2023-03-28	14.325	2023-03-28 13:09:06
osh	2023-03-28	14.23	2023-03-28 13:14:06
osh	2023-03-28	14.23	2023-03-28 13:19:06
osh	2023-03-28	14.23	2023-03-28 13:24:06
osh	2023-03-28	14.134	2023-03-28 13:29:06
osh	2023-03-28	14.23	2023-03-28 13:34:06
osh	2023-03-28	14.325	2023-03-28 13:39:06
osh	2023-03-28	14.421	2023-03-28 13:44:06
osh	2023-03-28	14.517	2023-03-28 13:49:06
osh	2023-03-28	14.517	2023-03-28 13:54:06
osh	2023-03-28	14.517	2023-03-28 13:59:06
osh	2023-03-28	14.517	2023-03-28 14:04:06
osh	2023-03-28	14.421	2023-03-28 14:09:06
osh	2023-03-28	14.421	2023-03-28 14:14:06
osh	2023-03-28	14.421	2023-03-28 14:19:06
osh	2023-03-28	14.421	2023-03-28 14:24:06
osh	2023-03-28	14.421	2023-03-28 14:29:06
osh	2023-03-28	14.421	2023-03-28 14:34:06
osh	2023-03-28	14.517	2023-03-28 14:39:06
osh	2023-03-28	14.613	2023-03-28 14:44:06
osh	2023-03-28	14.613	2023-03-28 14:49:06
osh	2023-03-28	14.804	2023-03-28 14:54:06
osh	2023-03-28	14.804	2023-03-28 14:59:06
osh	2023-03-28	14.804	2023-03-28 15:04:06
osh	2023-03-28	14.996	2023-03-28 15:09:06
osh	2023-03-28	15.187	2023-03-28 15:14:06
osh	2023-03-28	15.187	2023-03-28 15:19:06
osh	2023-03-28	15.187	2023-03-28 15:24:06
osh	2023-03-28	14.996	2023-03-28 15:29:06
osh	2023-03-28	15.091	2023-03-28 15:34:06
osh	2023-03-28	15.091	2023-03-28 15:39:06
osh	2023-03-28	15.187	2023-03-28 15:44:06
osh	2023-03-28	15.091	2023-03-28 15:49:06
osh	2023-03-28	15.091	2023-03-28 15:54:06
osh	2023-03-28	15.282	2023-03-28 15:59:06
osh	2023-03-28	15.282	2023-03-28 16:04:06
osh	2023-03-28	15.091	2023-03-28 16:09:06
osh	2023-03-28	15.091	2023-03-28 16:14:06
osh	2023-03-28	15.091	2023-03-28 16:19:06
osh	2023-03-28	15.091	2023-03-28 16:24:06
osh	2023-03-28	15.091	2023-03-28 16:29:06
osh	2023-03-28	14.996	2023-03-28 16:34:06
osh	2023-03-28	14.996	2023-03-28 16:39:06
osh	2023-03-28	14.9	2023-03-28 16:44:06
osh	2023-03-28	14.804	2023-03-28 16:49:06
osh	2023-03-28	14.804	2023-03-28 16:54:06
osh	2023-03-28	14.804	2023-03-28 16:59:06
osh	2023-03-28	14.709	2023-03-28 17:04:06
osh	2023-03-28	14.613	2023-03-28 17:09:06
osh	2023-03-28	14.517	2023-03-28 17:14:06
osh	2023-03-28	14.325	2023-03-28 17:19:06
osh	2023-03-28	14.134	2023-03-28 17:24:06
osh	2023-03-28	13.846	2023-03-28 17:29:06
osh	2023-03-28	13.461	2023-03-28 17:34:06
osh	2023-03-28	13.365	2023-03-28 17:39:06
osh	2023-03-28	13.076	2023-03-28 17:44:06
osh	2023-03-28	12.787	2023-03-28 17:49:06
osh	2023-03-28	12.594	2023-03-28 17:54:06
osh	2023-03-28	12.594	2023-03-28 17:59:06
osh	2023-03-28	12.497	2023-03-28 18:04:06
osh	2023-03-28	12.401	2023-03-28 18:09:06
osh	2023-03-28	12.304	2023-03-28 18:14:06
osh	2023-03-28	12.401	2023-03-28 18:19:06
osh	2023-03-28	12.401	2023-03-28 18:24:06
osh	2023-03-28	12.401	2023-03-28 18:29:06
osh	2023-03-28	12.401	2023-03-28 18:34:06
osh	2023-03-28	12.304	2023-03-28 18:39:06
osh	2023-03-28	12.304	2023-03-28 18:44:06
osh	2023-03-28	12.304	2023-03-28 18:49:06
osh	2023-03-28	12.401	2023-03-28 18:54:06
osh	2023-03-28	12.497	2023-03-28 18:59:06
osh	2023-03-28	12.401	2023-03-28 19:04:06
osh	2023-03-28	12.497	2023-03-28 19:09:06
osh	2023-03-28	12.594	2023-03-28 19:14:06
osh	2023-03-28	12.594	2023-03-28 19:19:06
osh	2023-03-28	12.69	2023-03-28 19:24:06
osh	2023-03-28	12.883	2023-03-28 19:29:06
osh	2023-03-28	12.883	2023-03-28 19:34:06
osh	2023-03-28	13.173	2023-03-28 19:39:06
osh	2023-03-28	13.558	2023-03-28 19:44:06
osh	2023-03-28	14.038	2023-03-28 19:49:06
osh	2023-03-28	14.325	2023-03-28 19:54:06
osh	2023-03-28	14.517	2023-03-28 19:59:06
osh	2023-03-28	14.517	2023-03-28 20:04:06
osh	2023-03-28	14.517	2023-03-28 20:09:06
osh	2023-03-28	14.325	2023-03-28 20:14:06
osh	2023-03-28	14.325	2023-03-28 20:19:06
osh	2023-03-28	14.421	2023-03-28 20:24:06
osh	2023-03-28	14.517	2023-03-28 20:29:06
osh	2023-03-28	14.421	2023-03-28 20:34:06
osh	2023-03-28	14.325	2023-03-28 20:39:06
osh	2023-03-28	14.325	2023-03-28 20:44:06
osh	2023-03-28	14.325	2023-03-28 20:49:06
osh	2023-03-28	14.421	2023-03-28 20:54:06
osh	2023-03-28	14.421	2023-03-28 20:59:06
osh	2023-03-28	14.421	2023-03-28 21:04:06
osh	2023-03-28	14.517	2023-03-28 21:09:06
osh	2023-03-28	14.517	2023-03-28 21:14:06
osh	2023-03-28	14.421	2023-03-28 21:19:06
osh	2023-03-28	14.325	2023-03-28 21:24:06
osh	2023-03-28	14.325	2023-03-28 21:29:06
osh	2023-03-28	14.325	2023-03-28 21:34:06
osh	2023-03-28	14.23	2023-03-28 21:39:06
osh	2023-03-28	14.23	2023-03-28 21:44:06
osh	2023-03-28	14.23	2023-03-28 21:49:06
osh	2023-03-28	14.23	2023-03-28 21:54:06
osh	2023-03-28	14.134	2023-03-28 21:59:06
osh	2023-03-28	14.134	2023-03-28 22:04:06
osh	2023-03-28	14.134	2023-03-28 22:09:06
osh	2023-03-28	14.038	2023-03-28 22:14:06
osh	2023-03-28	14.038	2023-03-28 22:19:06
osh	2023-03-28	13.942	2023-03-28 22:24:06
osh	2023-03-28	13.846	2023-03-28 22:29:06
osh	2023-03-28	13.942	2023-03-28 22:34:06
osh	2023-03-28	13.942	2023-03-28 22:39:06
osh	2023-03-28	13.942	2023-03-28 22:44:06
osh	2023-03-28	13.942	2023-03-28 22:49:06
osh	2023-03-28	13.942	2023-03-28 22:54:06
osh	2023-03-28	13.846	2023-03-28 22:59:06
osh	2023-03-28	13.846	2023-03-28 23:04:06
osh	2023-03-28	13.846	2023-03-28 23:09:06
osh	2023-03-28	13.846	2023-03-28 23:14:06
osh	2023-03-28	13.846	2023-03-28 23:19:06
osh	2023-03-28	13.846	2023-03-28 23:24:06
osh	2023-03-28	13.75	2023-03-28 23:29:06
osh	2023-03-28	13.75	2023-03-28 23:34:06
osh	2023-03-28	13.654	2023-03-28 23:39:06
osh	2023-03-28	13.654	2023-03-28 23:44:06
osh	2023-03-28	13.654	2023-03-28 23:49:06
osh	2023-03-28	13.654	2023-03-28 23:54:06
osh	2023-03-28	13.558	2023-03-28 23:59:06
osh	2023-03-29	13.558	2023-03-29 00:04:06
osh	2023-03-29	13.558	2023-03-29 00:09:06
osh	2023-03-29	13.558	2023-03-29 00:14:06
osh	2023-03-29	13.461	2023-03-29 00:19:06
osh	2023-03-29	13.558	2023-03-29 00:24:06
osh	2023-03-29	13.558	2023-03-29 00:29:06
osh	2023-03-29	13.558	2023-03-29 00:34:06
osh	2023-03-29	13.558	2023-03-29 00:39:06
osh	2023-03-29	13.558	2023-03-29 00:44:06
osh	2023-03-29	13.558	2023-03-29 00:49:06
osh	2023-03-29	13.558	2023-03-29 00:54:06
osh	2023-03-29	13.558	2023-03-29 00:59:06
osh	2023-03-29	13.558	2023-03-29 01:04:06
osh	2023-03-29	13.558	2023-03-29 01:09:06
osh	2023-03-29	13.558	2023-03-29 01:14:06
osh	2023-03-29	13.558	2023-03-29 01:19:06
osh	2023-03-29	13.558	2023-03-29 01:24:06
osh	2023-03-29	13.558	2023-03-29 01:29:06
osh	2023-03-29	13.558	2023-03-29 01:34:06
osh	2023-03-29	13.558	2023-03-29 01:39:06
osh	2023-03-29	13.558	2023-03-29 01:44:06
osh	2023-03-29	13.558	2023-03-29 01:49:06
osh	2023-03-29	13.558	2023-03-29 01:54:06
osh	2023-03-29	13.558	2023-03-29 01:59:06
osh	2023-03-29	13.558	2023-03-29 02:04:06
osh	2023-03-29	13.558	2023-03-29 02:09:06
osh	2023-03-29	13.558	2023-03-29 02:14:06
osh	2023-03-29	13.558	2023-03-29 02:19:06
osh	2023-03-29	13.558	2023-03-29 02:24:06
osh	2023-03-29	13.461	2023-03-29 02:29:06
osh	2023-03-29	13.461	2023-03-29 02:34:06
osh	2023-03-29	13.461	2023-03-29 02:39:06
osh	2023-03-29	13.461	2023-03-29 02:44:06
osh	2023-03-29	13.461	2023-03-29 02:49:06
osh	2023-03-29	13.461	2023-03-29 02:54:06
osh	2023-03-29	13.461	2023-03-29 02:59:06
osh	2023-03-29	13.365	2023-03-29 03:04:06
osh	2023-03-29	13.365	2023-03-29 03:09:06
osh	2023-03-29	13.365	2023-03-29 03:14:06
osh	2023-03-29	13.365	2023-03-29 03:19:06
osh	2023-03-29	13.269	2023-03-29 03:24:06
osh	2023-03-29	13.269	2023-03-29 03:29:06
osh	2023-03-29	13.269	2023-03-29 03:34:06
osh	2023-03-29	13.269	2023-03-29 03:39:06
osh	2023-03-29	13.269	2023-03-29 03:44:06
osh	2023-03-29	13.269	2023-03-29 03:49:06
osh	2023-03-29	13.269	2023-03-29 03:54:06
osh	2023-03-29	13.173	2023-03-29 03:59:06
osh	2023-03-29	13.269	2023-03-29 04:04:06
osh	2023-03-29	13.173	2023-03-29 04:09:06
osh	2023-03-29	13.173	2023-03-29 04:14:06
osh	2023-03-29	13.173	2023-03-29 04:19:06
osh	2023-03-29	13.076	2023-03-29 04:24:06
osh	2023-03-29	12.883	2023-03-29 04:29:06
osh	2023-03-29	12.883	2023-03-29 04:34:06
osh	2023-03-29	12.98	2023-03-29 04:39:06
osh	2023-03-29	12.883	2023-03-29 04:44:06
osh	2023-03-29	12.787	2023-03-29 04:49:06
osh	2023-03-29	12.787	2023-03-29 04:54:06
osh	2023-03-29	12.883	2023-03-29 04:59:06
osh	2023-03-29	12.787	2023-03-29 05:04:06
osh	2023-03-29	12.69	2023-03-29 05:09:06
osh	2023-03-29	12.69	2023-03-29 05:14:06
osh	2023-03-29	12.787	2023-03-29 05:19:06
osh	2023-03-29	12.787	2023-03-29 05:24:06
osh	2023-03-29	12.69	2023-03-29 05:29:06
osh	2023-03-29	12.883	2023-03-29 05:34:06
osh	2023-03-29	12.787	2023-03-29 05:39:06
osh	2023-03-29	12.594	2023-03-29 05:44:06
osh	2023-03-29	12.594	2023-03-29 05:49:06
osh	2023-03-29	12.594	2023-03-29 05:54:06
osh	2023-03-29	12.497	2023-03-29 05:59:06
osh	2023-03-29	12.304	2023-03-29 06:04:06
osh	2023-03-29	12.304	2023-03-29 06:09:06
osh	2023-03-29	12.401	2023-03-29 06:14:06
osh	2023-03-29	12.401	2023-03-29 06:19:06
osh	2023-03-29	12.497	2023-03-29 06:24:06
osh	2023-03-29	12.594	2023-03-29 06:29:06
osh	2023-03-29	12.594	2023-03-29 06:34:06
osh	2023-03-29	12.69	2023-03-29 06:39:06
osh	2023-03-29	12.98	2023-03-29 06:44:06
osh	2023-03-29	13.173	2023-03-29 06:49:06
osh	2023-03-29	13.461	2023-03-29 06:54:06
osh	2023-03-29	14.134	2023-03-29 06:59:06
osh	2023-03-29	14.9	2023-03-29 07:04:06
osh	2023-03-29	15.951	2023-03-29 07:09:06
osh	2023-03-29	17.094	2023-03-29 07:14:06
osh	2023-03-29	17.094	2023-03-29 07:19:06
osh	2023-03-29	16.427	2023-03-29 07:24:06
osh	2023-03-29	16.713	2023-03-29 07:29:06
osh	2023-03-29	16.713	2023-03-29 07:34:06
osh	2023-03-29	16.237	2023-03-29 07:39:06
osh	2023-03-29	15.76	2023-03-29 07:44:06
osh	2023-03-29	15.473	2023-03-29 07:49:06
osh	2023-03-29	14.996	2023-03-29 07:54:06
osh	2023-03-29	15.76	2023-03-29 07:59:06
osh	2023-03-29	15.951	2023-03-29 08:04:06
osh	2023-03-29	14.804	2023-03-29 08:09:06
osh	2023-03-29	15.855	2023-03-29 08:14:06
osh	2023-03-29	16.046	2023-03-29 08:19:06
osh	2023-03-29	15.76	2023-03-29 08:24:06
osh	2023-03-29	15.569	2023-03-29 08:29:06
osh	2023-03-29	15.569	2023-03-29 08:34:06
osh	2023-03-29	15.569	2023-03-29 08:39:06
osh	2023-03-29	15.76	2023-03-29 08:44:06
osh	2023-03-29	15.378	2023-03-29 08:49:06
osh	2023-03-29	15.664	2023-03-29 08:54:06
osh	2023-03-29	15.76	2023-03-29 08:59:06
osh	2023-03-29	15.951	2023-03-29 09:04:06
osh	2023-03-29	15.855	2023-03-29 09:09:06
osh	2023-03-29	15.855	2023-03-29 09:14:06
osh	2023-03-29	15.76	2023-03-29 09:19:06
osh	2023-03-29	15.473	2023-03-29 09:24:06
osh	2023-03-29	14.804	2023-03-29 09:29:06
osh	2023-03-29	15.378	2023-03-29 09:34:06
osh	2023-03-29	15.76	2023-03-29 09:39:06
osh	2023-03-29	15.855	2023-03-29 09:44:06
osh	2023-03-29	15.951	2023-03-29 09:49:06
osh	2023-03-29	16.141	2023-03-29 09:54:06
osh	2023-03-29	15.282	2023-03-29 09:59:06
osh	2023-03-29	15.282	2023-03-29 10:04:06
osh	2023-03-29	15.187	2023-03-29 10:09:06
osh	2023-03-29	15.282	2023-03-29 10:14:06
osh	2023-03-29	15.76	2023-03-29 10:19:06
osh	2023-03-29	15.378	2023-03-29 10:24:06
osh	2023-03-29	15.187	2023-03-29 10:29:06
osh	2023-03-29	15.091	2023-03-29 10:34:06
osh	2023-03-29	14.996	2023-03-29 10:39:06
osh	2023-03-29	14.9	2023-03-29 10:44:06
osh	2023-03-29	14.804	2023-03-29 10:49:06
osh	2023-03-29	14.709	2023-03-29 10:54:06
osh	2023-03-29	14.613	2023-03-29 10:59:06
osh	2023-03-29	14.613	2023-03-29 11:04:06
osh	2023-03-29	14.517	2023-03-29 11:09:06
osh	2023-03-29	14.613	2023-03-29 11:14:06
osh	2023-03-29	14.613	2023-03-29 11:19:06
osh	2023-03-29	14.9	2023-03-29 11:24:06
osh	2023-03-29	14.517	2023-03-29 11:29:06
osh	2023-03-29	14.421	2023-03-29 11:34:06
osh	2023-03-29	14.613	2023-03-29 11:39:06
osh	2023-03-29	14.996	2023-03-29 11:44:06
osh	2023-03-29	14.9	2023-03-29 11:49:06
osh	2023-03-29	15.187	2023-03-29 11:54:06
osh	2023-03-29	15.282	2023-03-29 11:59:06
osh	2023-03-29	14.709	2023-03-29 12:04:06
osh	2023-03-29	14.804	2023-03-29 12:09:06
osh	2023-03-29	14.613	2023-03-29 12:14:06
osh	2023-03-29	14.709	2023-03-29 12:19:06
osh	2023-03-29	14.613	2023-03-29 12:24:06
osh	2023-03-29	15.187	2023-03-29 12:29:06
osh	2023-03-29	15.378	2023-03-29 12:34:06
osh	2023-03-29	15.569	2023-03-29 12:39:06
osh	2023-03-29	15.664	2023-03-29 12:44:06
osh	2023-03-29	15.569	2023-03-29 12:49:06
osh	2023-03-29	15.569	2023-03-29 12:54:06
osh	2023-03-29	15.664	2023-03-29 12:59:06
osh	2023-03-29	15.664	2023-03-29 13:04:06
osh	2023-03-29	15.664	2023-03-29 13:09:06
osh	2023-03-29	15.473	2023-03-29 13:14:06
osh	2023-03-29	15.282	2023-03-29 13:19:06
osh	2023-03-29	15.091	2023-03-29 13:24:06
osh	2023-03-29	15.091	2023-03-29 13:29:06
osh	2023-03-29	15.091	2023-03-29 13:34:06
osh	2023-03-29	14.996	2023-03-29 13:39:06
osh	2023-03-29	14.804	2023-03-29 13:44:06
osh	2023-03-29	14.709	2023-03-29 13:49:06
osh	2023-03-29	14.613	2023-03-29 13:54:06
osh	2023-03-29	14.613	2023-03-29 13:59:06
osh	2023-03-29	14.613	2023-03-29 14:04:06
osh	2023-03-29	14.613	2023-03-29 14:09:06
osh	2023-03-29	14.613	2023-03-29 14:14:06
osh	2023-03-29	14.709	2023-03-29 14:19:06
osh	2023-03-29	14.804	2023-03-29 14:24:06
osh	2023-03-29	14.804	2023-03-29 14:29:06
osh	2023-03-29	14.804	2023-03-29 14:34:06
osh	2023-03-29	14.9	2023-03-29 14:39:06
osh	2023-03-29	14.9	2023-03-29 14:44:06
osh	2023-03-29	14.9	2023-03-29 14:49:06
osh	2023-03-29	14.9	2023-03-29 14:54:06
osh	2023-03-29	14.9	2023-03-29 14:59:06
osh	2023-03-29	14.996	2023-03-29 15:04:06
osh	2023-03-29	14.996	2023-03-29 15:09:06
osh	2023-03-29	15.091	2023-03-29 15:14:06
osh	2023-03-29	15.091	2023-03-29 15:19:06
osh	2023-03-29	15.187	2023-03-29 15:24:06
osh	2023-03-29	15.282	2023-03-29 15:29:06
osh	2023-03-29	15.282	2023-03-29 15:34:06
osh	2023-03-29	15.282	2023-03-29 15:39:06
osh	2023-03-29	15.187	2023-03-29 15:44:06
osh	2023-03-29	15.187	2023-03-29 15:49:06
osh	2023-03-29	15.187	2023-03-29 15:54:06
osh	2023-03-29	15.091	2023-03-29 15:59:06
osh	2023-03-29	14.9	2023-03-29 16:04:06
osh	2023-03-29	14.9	2023-03-29 16:09:06
osh	2023-03-29	14.9	2023-03-29 16:14:06
osh	2023-03-29	14.9	2023-03-29 16:19:06
osh	2023-03-29	14.9	2023-03-29 16:24:06
osh	2023-03-29	14.804	2023-03-29 16:29:06
osh	2023-03-29	14.804	2023-03-29 16:34:06
osh	2023-03-29	14.709	2023-03-29 16:39:06
osh	2023-03-29	14.709	2023-03-29 16:44:06
osh	2023-03-29	14.613	2023-03-29 16:49:06
osh	2023-03-29	14.613	2023-03-29 16:54:06
osh	2023-03-29	14.517	2023-03-29 16:59:06
osh	2023-03-29	14.325	2023-03-29 17:04:06
osh	2023-03-29	14.23	2023-03-29 17:09:06
osh	2023-03-29	14.134	2023-03-29 17:14:06
osh	2023-03-29	14.038	2023-03-29 17:19:06
osh	2023-03-29	13.942	2023-03-29 17:24:06
osh	2023-03-29	13.846	2023-03-29 17:29:06
osh	2023-03-29	13.75	2023-03-29 17:34:06
osh	2023-03-29	13.558	2023-03-29 17:39:06
osh	2023-03-29	13.461	2023-03-29 17:44:06
osh	2023-03-29	13.269	2023-03-29 17:49:06
osh	2023-03-29	13.173	2023-03-29 17:54:06
osh	2023-03-29	12.98	2023-03-29 17:59:06
osh	2023-03-29	12.883	2023-03-29 18:04:06
osh	2023-03-29	12.69	2023-03-29 18:09:06
osh	2023-03-29	12.497	2023-03-29 18:14:06
osh	2023-03-29	12.304	2023-03-29 18:19:06
osh	2023-03-29	12.11	2023-03-29 18:24:06
osh	2023-03-29	11.625	2023-03-29 18:29:06
osh	2023-03-29	11.139	2023-03-29 18:34:06
osh	2023-03-29	10.455	2023-03-29 18:39:06
osh	2023-03-29	9.965	2023-03-29 18:44:06
osh	2023-03-29	9.571	2023-03-29 18:49:06
osh	2023-03-29	9.373	2023-03-29 18:54:06
osh	2023-03-29	9.275	2023-03-29 18:59:06
osh	2023-03-29	8.879	2023-03-29 19:04:06
osh	2023-03-29	8.481	2023-03-29 19:09:06
osh	2023-03-29	8.182	2023-03-29 19:14:06
osh	2023-03-29	7.983	2023-03-29 19:19:06
osh	2023-03-29	7.882	2023-03-29 19:24:06
osh	2023-03-29	7.682	2023-03-29 19:29:06
osh	2023-03-29	7.682	2023-03-29 19:34:06
osh	2023-03-29	7.582	2023-03-29 19:39:06
osh	2023-03-29	7.582	2023-03-29 19:44:06
osh	2023-03-29	7.481	2023-03-29 19:49:06
osh	2023-03-29	7.582	2023-03-29 19:54:06
osh	2023-03-29	7.682	2023-03-29 19:59:06
osh	2023-03-29	7.782	2023-03-29 20:04:06
osh	2023-03-29	7.882	2023-03-29 20:09:06
osh	2023-03-29	7.983	2023-03-29 20:14:06
osh	2023-03-29	8.282	2023-03-29 20:19:06
osh	2023-03-29	8.68	2023-03-29 20:24:06
osh	2023-03-29	8.879	2023-03-29 20:29:06
osh	2023-03-29	9.077	2023-03-29 20:34:06
osh	2023-03-29	9.275	2023-03-29 20:39:06
osh	2023-03-29	9.472	2023-03-29 20:44:06
osh	2023-03-29	9.571	2023-03-29 20:49:06
osh	2023-03-29	9.768	2023-03-29 20:54:06
osh	2023-03-29	9.768	2023-03-29 20:59:06
osh	2023-03-29	9.768	2023-03-29 21:04:06
osh	2023-03-29	9.669	2023-03-29 21:09:06
osh	2023-03-29	9.866	2023-03-29 21:14:06
osh	2023-03-29	9.965	2023-03-29 21:19:06
osh	2023-03-29	10.161	2023-03-29 21:24:06
osh	2023-03-29	10.357	2023-03-29 21:29:06
osh	2023-03-29	10.455	2023-03-29 21:34:06
osh	2023-03-29	10.553	2023-03-29 21:39:06
osh	2023-03-29	10.748	2023-03-29 21:44:06
osh	2023-03-29	10.944	2023-03-29 21:49:06
osh	2023-03-29	11.139	2023-03-29 21:54:06
osh	2023-03-29	11.334	2023-03-29 21:59:06
osh	2023-03-29	11.625	2023-03-29 22:04:06
osh	2023-03-29	11.722	2023-03-29 22:09:06
osh	2023-03-29	11.819	2023-03-29 22:14:06
osh	2023-03-29	12.013	2023-03-29 22:19:06
osh	2023-03-29	12.11	2023-03-29 22:24:06
osh	2023-03-29	12.207	2023-03-29 22:29:06
osh	2023-03-29	12.304	2023-03-29 22:34:06
osh	2023-03-29	12.497	2023-03-29 22:39:06
osh	2023-03-29	12.69	2023-03-29 22:44:06
osh	2023-03-29	12.883	2023-03-29 22:49:06
osh	2023-03-29	13.173	2023-03-29 22:54:06
osh	2023-03-29	13.269	2023-03-29 22:59:06
osh	2023-03-29	13.269	2023-03-29 23:04:06
osh	2023-03-29	13.461	2023-03-29 23:09:06
osh	2023-03-29	13.558	2023-03-29 23:14:06
osh	2023-03-29	13.558	2023-03-29 23:19:06
osh	2023-03-29	13.558	2023-03-29 23:24:06
osh	2023-03-29	13.461	2023-03-29 23:29:06
osh	2023-03-29	13.365	2023-03-29 23:34:06
osh	2023-03-29	13.173	2023-03-29 23:39:06
osh	2023-03-29	13.269	2023-03-29 23:44:06
osh	2023-03-29	13.365	2023-03-29 23:49:06
osh	2023-03-29	13.461	2023-03-29 23:54:06
osh	2023-03-29	13.558	2023-03-29 23:59:06
osh	2023-03-30	13.558	2023-03-30 00:04:06
osh	2023-03-30	13.654	2023-03-30 00:09:06
osh	2023-03-30	13.654	2023-03-30 00:14:06
osh	2023-03-30	13.75	2023-03-30 00:19:06
osh	2023-03-30	13.75	2023-03-30 00:24:06
osh	2023-03-30	13.75	2023-03-30 00:29:06
osh	2023-03-30	13.75	2023-03-30 00:34:06
osh	2023-03-30	13.75	2023-03-30 00:39:06
osh	2023-03-30	13.75	2023-03-30 00:44:06
osh	2023-03-30	13.75	2023-03-30 00:49:06
osh	2023-03-30	13.75	2023-03-30 00:54:06
osh	2023-03-30	13.75	2023-03-30 00:59:06
osh	2023-03-30	13.654	2023-03-30 01:04:06
osh	2023-03-30	13.654	2023-03-30 01:09:06
osh	2023-03-30	13.654	2023-03-30 01:14:06
osh	2023-03-30	13.654	2023-03-30 01:19:06
osh	2023-03-30	13.654	2023-03-30 01:24:06
osh	2023-03-30	13.654	2023-03-30 01:29:06
osh	2023-03-30	13.654	2023-03-30 01:34:06
osh	2023-03-30	13.558	2023-03-30 01:39:06
osh	2023-03-30	13.558	2023-03-30 01:44:06
osh	2023-03-30	13.558	2023-03-30 01:49:06
osh	2023-03-30	13.654	2023-03-30 01:54:06
osh	2023-03-30	13.654	2023-03-30 01:59:06
osh	2023-03-30	13.654	2023-03-30 02:04:06
osh	2023-03-30	13.654	2023-03-30 02:09:06
osh	2023-03-30	13.654	2023-03-30 02:14:06
osh	2023-03-30	13.558	2023-03-30 02:19:06
osh	2023-03-30	13.558	2023-03-30 02:24:06
osh	2023-03-30	13.461	2023-03-30 02:29:06
osh	2023-03-30	13.365	2023-03-30 02:34:06
osh	2023-03-30	13.365	2023-03-30 02:39:06
osh	2023-03-30	13.365	2023-03-30 02:44:06
osh	2023-03-30	13.461	2023-03-30 02:49:06
osh	2023-03-30	13.365	2023-03-30 02:54:06
osh	2023-03-30	13.365	2023-03-30 02:59:06
osh	2023-03-30	13.461	2023-03-30 03:04:06
osh	2023-03-30	13.461	2023-03-30 03:09:06
osh	2023-03-30	13.461	2023-03-30 03:14:06
osh	2023-03-30	13.461	2023-03-30 03:19:06
osh	2023-03-30	13.461	2023-03-30 03:24:06
osh	2023-03-30	13.365	2023-03-30 03:29:06
osh	2023-03-30	13.365	2023-03-30 03:34:06
osh	2023-03-30	13.269	2023-03-30 03:39:06
osh	2023-03-30	13.173	2023-03-30 03:44:06
osh	2023-03-30	13.076	2023-03-30 03:49:06
osh	2023-03-30	13.076	2023-03-30 03:54:06
osh	2023-03-30	13.173	2023-03-30 03:59:06
osh	2023-03-30	13.076	2023-03-30 04:04:06
osh	2023-03-30	13.076	2023-03-30 04:09:06
osh	2023-03-30	13.076	2023-03-30 04:14:06
osh	2023-03-30	13.076	2023-03-30 04:19:06
osh	2023-03-30	12.883	2023-03-30 04:24:06
osh	2023-03-30	12.787	2023-03-30 04:29:06
osh	2023-03-30	12.497	2023-03-30 04:34:06
osh	2023-03-30	12.401	2023-03-30 04:39:06
osh	2023-03-30	12.401	2023-03-30 04:44:06
osh	2023-03-30	12.304	2023-03-30 04:49:06
osh	2023-03-30	12.207	2023-03-30 04:54:06
osh	2023-03-30	12.207	2023-03-30 04:59:06
osh	2023-03-30	12.11	2023-03-30 05:04:06
osh	2023-03-30	12.013	2023-03-30 05:09:06
osh	2023-03-30	11.916	2023-03-30 05:14:06
osh	2023-03-30	11.916	2023-03-30 05:19:06
osh	2023-03-30	11.819	2023-03-30 05:24:06
osh	2023-03-30	11.722	2023-03-30 05:29:06
osh	2023-03-30	11.625	2023-03-30 05:34:06
osh	2023-03-30	11.528	2023-03-30 05:39:06
osh	2023-03-30	11.528	2023-03-30 05:44:06
osh	2023-03-30	11.431	2023-03-30 05:49:06
osh	2023-03-30	11.431	2023-03-30 05:54:06
osh	2023-03-30	11.431	2023-03-30 05:59:06
osh	2023-03-30	11.431	2023-03-30 06:04:06
osh	2023-03-30	11.334	2023-03-30 06:09:06
osh	2023-03-30	11.431	2023-03-30 06:14:06
osh	2023-03-30	11.528	2023-03-30 06:19:06
osh	2023-03-30	11.528	2023-03-30 06:24:06
osh	2023-03-30	11.625	2023-03-30 06:29:06
osh	2023-03-30	11.625	2023-03-30 06:34:06
osh	2023-03-30	11.625	2023-03-30 06:39:06
osh	2023-03-30	11.916	2023-03-30 06:44:06
osh	2023-03-30	12.594	2023-03-30 06:49:06
osh	2023-03-30	13.654	2023-03-30 06:54:06
osh	2023-03-30	18.426	2023-03-30 08:59:06
osh	2023-03-30	18.996	2023-03-30 09:04:06
osh	2023-03-30	18.521	2023-03-30 09:09:06
osh	2023-03-30	16.999	2023-03-30 09:29:06
osh	2023-03-30	16.903	2023-03-30 09:34:06
osh	2023-03-30	17.189	2023-03-30 09:39:06
osh	2023-03-30	16.808	2023-03-30 09:44:06
osh	2023-03-30	16.332	2023-03-30 09:49:06
osh	2023-03-30	15.951	2023-03-30 09:54:06
osh	2023-03-30	15.855	2023-03-30 09:59:06
osh	2023-03-30	15.76	2023-03-30 10:04:06
osh	2023-03-30	15.76	2023-03-30 10:09:06
osh	2023-03-30	15.664	2023-03-30 10:14:06
osh	2023-03-30	15.569	2023-03-30 10:19:06
osh	2023-03-30	15.569	2023-03-30 10:24:06
osh	2023-03-30	15.569	2023-03-30 10:29:06
osh	2023-03-30	15.473	2023-03-30 10:34:06
osh	2023-03-30	15.473	2023-03-30 10:39:06
osh	2023-03-30	15.378	2023-03-30 10:44:06
osh	2023-03-30	15.282	2023-03-30 10:49:06
osh	2023-03-30	15.282	2023-03-30 10:54:06
osh	2023-03-30	15.282	2023-03-30 10:59:06
osh	2023-03-30	15.187	2023-03-30 11:04:06
osh	2023-03-30	15.187	2023-03-30 11:09:06
osh	2023-03-30	15.187	2023-03-30 11:14:06
osh	2023-03-30	15.187	2023-03-30 11:19:06
osh	2023-03-30	15.091	2023-03-30 11:24:06
osh	2023-03-30	15.091	2023-03-30 11:29:06
osh	2023-03-30	15.091	2023-03-30 11:34:06
osh	2023-03-30	15.091	2023-03-30 11:39:06
osh	2023-03-30	15.187	2023-03-30 11:44:06
osh	2023-03-30	15.091	2023-03-30 11:49:06
osh	2023-03-30	15.091	2023-03-30 11:54:06
osh	2023-03-30	14.996	2023-03-30 11:59:06
osh	2023-03-30	14.996	2023-03-30 12:04:06
osh	2023-03-30	14.996	2023-03-30 12:09:06
osh	2023-03-30	14.996	2023-03-30 12:14:06
osh	2023-03-30	14.9	2023-03-30 12:19:06
osh	2023-03-30	14.9	2023-03-30 12:24:06
osh	2023-03-30	14.9	2023-03-30 12:29:06
osh	2023-03-30	14.9	2023-03-30 12:34:06
osh	2023-03-30	14.804	2023-03-30 12:39:06
osh	2023-03-30	14.804	2023-03-30 12:44:06
osh	2023-03-30	14.804	2023-03-30 12:49:06
osh	2023-03-30	14.804	2023-03-30 12:54:06
osh	2023-03-30	14.613	2023-03-30 12:59:06
osh	2023-03-30	14.613	2023-03-30 13:04:06
osh	2023-03-30	14.709	2023-03-30 13:09:06
osh	2023-03-30	14.613	2023-03-30 13:14:06
osh	2023-03-30	14.613	2023-03-30 13:19:06
osh	2023-03-30	14.325	2023-03-30 13:24:06
osh	2023-03-30	14.517	2023-03-30 13:29:06
osh	2023-03-30	14.517	2023-03-30 13:34:06
osh	2023-03-30	14.517	2023-03-30 13:39:06
osh	2023-03-30	14.517	2023-03-30 13:44:06
osh	2023-03-30	14.325	2023-03-30 13:49:06
osh	2023-03-30	14.421	2023-03-30 13:54:06
osh	2023-03-30	14.421	2023-03-30 13:59:06
osh	2023-03-30	14.421	2023-03-30 14:04:06
osh	2023-03-30	14.421	2023-03-30 14:09:06
osh	2023-03-30	14.325	2023-03-30 14:14:06
osh	2023-03-30	14.325	2023-03-30 14:19:06
osh	2023-03-30	14.325	2023-03-30 14:24:06
osh	2023-03-30	14.325	2023-03-30 14:29:06
osh	2023-03-30	14.23	2023-03-30 14:34:06
osh	2023-03-30	14.23	2023-03-30 14:39:06
osh	2023-03-30	14.23	2023-03-30 14:44:06
osh	2023-03-30	14.325	2023-03-30 14:49:06
osh	2023-03-30	14.325	2023-03-30 14:54:06
osh	2023-03-30	14.421	2023-03-30 14:59:06
osh	2023-03-30	14.517	2023-03-30 15:04:06
osh	2023-03-30	14.517	2023-03-30 15:09:06
osh	2023-03-30	14.517	2023-03-30 15:14:06
osh	2023-03-30	14.421	2023-03-30 15:19:06
osh	2023-03-30	14.421	2023-03-30 15:24:06
osh	2023-03-30	14.421	2023-03-30 15:29:06
osh	2023-03-30	14.421	2023-03-30 15:34:06
osh	2023-03-30	14.325	2023-03-30 15:39:06
osh	2023-03-30	14.23	2023-03-30 15:44:06
osh	2023-03-30	14.23	2023-03-30 15:49:06
osh	2023-03-30	14.134	2023-03-30 15:54:06
osh	2023-03-30	14.134	2023-03-30 15:59:06
osh	2023-03-30	14.134	2023-03-30 16:04:06
osh	2023-03-30	14.134	2023-03-30 16:09:06
osh	2023-03-30	14.038	2023-03-30 16:14:06
osh	2023-03-30	14.038	2023-03-30 16:19:06
osh	2023-03-30	14.038	2023-03-30 16:24:06
osh	2023-03-30	13.942	2023-03-30 16:29:06
osh	2023-03-30	13.942	2023-03-30 16:34:06
osh	2023-03-30	13.942	2023-03-30 16:39:06
osh	2023-03-30	13.942	2023-03-30 16:44:06
osh	2023-03-30	13.846	2023-03-30 16:49:06
osh	2023-03-30	13.846	2023-03-30 16:54:06
osh	2023-03-30	13.846	2023-03-30 16:59:06
osh	2023-03-30	13.75	2023-03-30 17:04:06
osh	2023-03-30	13.75	2023-03-30 17:09:06
osh	2023-03-30	13.654	2023-03-30 17:14:06
osh	2023-03-30	13.558	2023-03-30 17:19:06
osh	2023-03-30	13.461	2023-03-30 17:24:06
osh	2023-03-30	13.461	2023-03-30 17:29:06
osh	2023-03-30	13.365	2023-03-30 17:34:06
osh	2023-03-30	13.365	2023-03-30 17:39:06
osh	2023-03-30	13.365	2023-03-30 17:44:06
osh	2023-03-30	13.269	2023-03-30 17:49:06
osh	2023-03-30	13.173	2023-03-30 17:54:06
osh	2023-03-30	13.076	2023-03-30 17:59:06
osh	2023-03-30	12.98	2023-03-30 18:04:06
osh	2023-03-30	12.787	2023-03-30 18:09:06
osh	2023-03-30	12.69	2023-03-30 18:14:06
osh	2023-03-30	12.497	2023-03-30 18:19:06
osh	2023-03-30	12.401	2023-03-30 18:24:06
osh	2023-03-30	12.207	2023-03-30 18:29:06
osh	2023-03-30	12.11	2023-03-30 18:34:06
osh	2023-03-30	11.916	2023-03-30 18:39:06
osh	2023-03-30	11.722	2023-03-30 18:44:06
osh	2023-03-30	11.528	2023-03-30 18:49:06
osh	2023-03-30	11.431	2023-03-30 18:54:06
osh	2023-03-30	11.236	2023-03-30 18:59:06
osh	2023-03-30	10.357	2023-03-30 19:04:06
osh	2023-03-30	9.176	2023-03-30 19:09:06
osh	2023-03-30	8.282	2023-03-30 19:14:06
osh	2023-03-30	7.582	2023-03-30 19:19:06
osh	2023-03-30	6.775	2023-03-30 19:24:06
osh	2023-03-30	6.268	2023-03-30 19:29:06
osh	2023-03-30	6.166	2023-03-30 19:34:06
osh	2023-03-30	6.064	2023-03-30 19:39:06
osh	2023-03-30	5.962	2023-03-30 19:44:06
osh	2023-03-30	6.064	2023-03-30 19:49:06
osh	2023-03-30	5.962	2023-03-30 19:54:06
osh	2023-03-30	5.962	2023-03-30 19:59:06
osh	2023-03-30	5.86	2023-03-30 20:04:06
osh	2023-03-30	5.86	2023-03-30 20:09:06
osh	2023-03-30	5.86	2023-03-30 20:14:06
osh	2023-03-30	5.86	2023-03-30 20:19:06
osh	2023-03-30	5.86	2023-03-30 20:24:06
osh	2023-03-30	5.86	2023-03-30 20:29:06
osh	2023-03-30	5.757	2023-03-30 20:34:06
osh	2023-03-30	5.757	2023-03-30 20:39:06
osh	2023-03-30	5.757	2023-03-30 20:44:06
osh	2023-03-30	5.86	2023-03-30 20:49:06
osh	2023-03-30	5.86	2023-03-30 20:54:06
osh	2023-03-30	5.757	2023-03-30 20:59:06
osh	2023-03-30	5.757	2023-03-30 21:04:06
osh	2023-03-30	5.757	2023-03-30 21:09:06
osh	2023-03-30	5.757	2023-03-30 21:14:06
osh	2023-03-30	5.757	2023-03-30 21:19:06
osh	2023-03-30	5.757	2023-03-30 21:24:06
osh	2023-03-30	5.757	2023-03-30 21:29:06
osh	2023-03-30	5.757	2023-03-30 21:34:06
osh	2023-03-30	5.757	2023-03-30 21:39:06
osh	2023-03-30	5.86	2023-03-30 21:44:06
osh	2023-03-30	6.573	2023-03-30 21:49:06
osh	2023-03-30	7.381	2023-03-30 21:54:06
osh	2023-03-30	7.882	2023-03-30 21:59:06
osh	2023-03-30	8.082	2023-03-30 22:04:06
osh	2023-03-30	8.581	2023-03-30 22:09:06
osh	2023-03-30	9.077	2023-03-30 22:14:06
osh	2023-03-30	9.472	2023-03-30 22:19:06
osh	2023-03-30	9.472	2023-03-30 22:24:06
osh	2023-03-30	9.176	2023-03-30 22:29:06
osh	2023-03-30	8.779	2023-03-30 22:34:06
osh	2023-03-30	9.176	2023-03-30 22:39:06
osh	2023-03-30	10.259	2023-03-30 22:44:06
osh	2023-03-30	11.139	2023-03-30 22:49:06
osh	2023-03-30	11.528	2023-03-30 22:54:06
osh	2023-03-30	11.916	2023-03-30 22:59:06
osh	2023-03-30	12.11	2023-03-30 23:04:06
osh	2023-03-30	12.207	2023-03-30 23:09:06
osh	2023-03-30	12.401	2023-03-30 23:14:06
osh	2023-03-30	12.304	2023-03-30 23:19:06
osh	2023-03-30	12.401	2023-03-30 23:24:06
osh	2023-03-30	12.594	2023-03-30 23:29:06
osh	2023-03-30	12.594	2023-03-30 23:34:06
osh	2023-03-30	12.69	2023-03-30 23:39:06
osh	2023-03-30	12.883	2023-03-30 23:44:06
osh	2023-03-30	12.98	2023-03-30 23:49:06
osh	2023-03-30	13.076	2023-03-30 23:54:06
osh	2023-03-30	13.076	2023-03-30 23:59:06
osh	2023-03-31	13.076	2023-03-31 00:04:06
osh	2023-03-31	13.076	2023-03-31 00:09:06
osh	2023-03-31	13.076	2023-03-31 00:14:06
osh	2023-03-31	12.98	2023-03-31 00:19:06
osh	2023-03-31	12.787	2023-03-31 00:24:06
osh	2023-03-31	12.594	2023-03-31 00:29:06
osh	2023-03-31	12.497	2023-03-31 00:34:06
osh	2023-03-31	12.497	2023-03-31 00:39:06
osh	2023-03-31	12.401	2023-03-31 00:44:06
osh	2023-03-31	12.304	2023-03-31 00:49:06
osh	2023-03-31	12.013	2023-03-31 00:54:06
osh	2023-03-31	11.916	2023-03-31 00:59:06
osh	2023-03-31	11.722	2023-03-31 01:04:06
osh	2023-03-31	11.625	2023-03-31 01:09:06
osh	2023-03-31	11.625	2023-03-31 01:14:06
osh	2023-03-31	11.625	2023-03-31 01:19:06
osh	2023-03-31	11.625	2023-03-31 01:24:06
osh	2023-03-31	11.625	2023-03-31 01:29:06
osh	2023-03-31	11.528	2023-03-31 01:34:06
osh	2023-03-31	11.431	2023-03-31 01:39:06
osh	2023-03-31	11.041	2023-03-31 01:44:06
osh	2023-03-31	10.944	2023-03-31 01:49:06
osh	2023-03-31	10.651	2023-03-31 01:54:06
osh	2023-03-31	10.259	2023-03-31 01:59:06
osh	2023-03-31	9.965	2023-03-31 02:04:06
osh	2023-03-31	9.768	2023-03-31 02:09:06
osh	2023-03-31	10.063	2023-03-31 02:14:06
osh	2023-03-31	10.357	2023-03-31 02:19:06
osh	2023-03-31	10.553	2023-03-31 02:24:06
osh	2023-03-31	10.455	2023-03-31 02:29:06
osh	2023-03-31	10.357	2023-03-31 02:34:06
osh	2023-03-31	10.259	2023-03-31 02:39:06
osh	2023-03-31	10.259	2023-03-31 02:44:06
osh	2023-03-31	10.455	2023-03-31 02:49:06
osh	2023-03-31	10.748	2023-03-31 02:54:06
osh	2023-03-31	11.041	2023-03-31 02:59:06
osh	2023-03-31	11.431	2023-03-31 03:04:06
osh	2023-03-31	11.722	2023-03-31 03:09:06
osh	2023-03-31	12.013	2023-03-31 03:14:06
osh	2023-03-31	12.207	2023-03-31 03:19:06
osh	2023-03-31	12.401	2023-03-31 03:24:06
osh	2023-03-31	12.497	2023-03-31 03:29:06
osh	2023-03-31	12.594	2023-03-31 03:34:06
osh	2023-03-31	12.594	2023-03-31 03:39:06
osh	2023-03-31	12.594	2023-03-31 03:44:06
osh	2023-03-31	12.594	2023-03-31 03:49:06
osh	2023-03-31	12.497	2023-03-31 03:54:06
osh	2023-03-31	12.401	2023-03-31 03:59:06
osh	2023-03-31	12.497	2023-03-31 04:04:06
osh	2023-03-31	12.594	2023-03-31 04:09:06
osh	2023-03-31	12.69	2023-03-31 04:14:06
osh	2023-03-31	12.69	2023-03-31 04:19:06
osh	2023-03-31	12.69	2023-03-31 04:24:06
osh	2023-03-31	12.69	2023-03-31 04:29:06
osh	2023-03-31	12.69	2023-03-31 04:34:06
osh	2023-03-31	12.69	2023-03-31 04:39:06
osh	2023-03-31	12.69	2023-03-31 04:44:06
osh	2023-03-31	12.69	2023-03-31 04:49:06
osh	2023-03-31	12.594	2023-03-31 04:54:06
osh	2023-03-31	12.594	2023-03-31 04:59:06
osh	2023-03-31	12.594	2023-03-31 05:04:06
osh	2023-03-31	12.497	2023-03-31 05:09:06
osh	2023-03-31	12.497	2023-03-31 05:14:06
osh	2023-03-31	12.497	2023-03-31 05:19:06
osh	2023-03-31	12.497	2023-03-31 05:24:06
osh	2023-03-31	12.401	2023-03-31 05:29:06
osh	2023-03-31	12.401	2023-03-31 05:34:06
osh	2023-03-31	12.304	2023-03-31 05:39:06
osh	2023-03-31	12.304	2023-03-31 05:44:06
osh	2023-03-31	12.304	2023-03-31 05:49:06
osh	2023-03-31	12.207	2023-03-31 05:54:06
osh	2023-03-31	12.207	2023-03-31 05:59:06
osh	2023-03-31	12.207	2023-03-31 06:04:06
osh	2023-03-31	12.207	2023-03-31 06:09:06
osh	2023-03-31	12.207	2023-03-31 06:14:06
osh	2023-03-31	12.207	2023-03-31 06:19:06
osh	2023-03-31	12.304	2023-03-31 06:24:06
osh	2023-03-31	12.497	2023-03-31 06:29:06
osh	2023-03-31	12.497	2023-03-31 06:34:06
osh	2023-03-31	12.497	2023-03-31 06:39:06
osh	2023-03-31	12.594	2023-03-31 06:44:06
osh	2023-03-31	12.69	2023-03-31 06:49:06
osh	2023-03-31	12.69	2023-03-31 06:54:06
osh	2023-03-31	12.883	2023-03-31 06:59:06
osh	2023-03-31	12.98	2023-03-31 07:04:06
osh	2023-03-31	13.076	2023-03-31 07:09:06
osh	2023-03-31	13.173	2023-03-31 07:14:06
osh	2023-03-31	13.365	2023-03-31 07:19:06
osh	2023-03-31	13.461	2023-03-31 07:24:06
osh	2023-03-31	13.654	2023-03-31 07:29:06
osh	2023-03-31	14.038	2023-03-31 07:34:06
osh	2023-03-31	14.325	2023-03-31 07:39:06
osh	2023-03-31	15.091	2023-03-31 07:44:06
osh	2023-03-31	15.76	2023-03-31 07:49:06
osh	2023-03-31	16.618	2023-03-31 07:54:06
osh	2023-03-31	17.379	2023-03-31 07:59:06
osh	2023-03-31	18.14	2023-03-31 08:04:06
osh	2023-03-31	19.187	2023-03-31 08:09:06
osh	2023-03-31	19.662	2023-03-31 08:14:06
osh	2023-03-31	19.282	2023-03-31 08:19:06
osh	2023-03-31	18.521	2023-03-31 08:24:06
osh	2023-03-31	18.426	2023-03-31 08:29:06
osh	2023-03-31	18.426	2023-03-31 08:34:06
osh	2023-03-31	18.045	2023-03-31 08:39:06
osh	2023-03-31	18.14	2023-03-31 08:44:06
osh	2023-03-31	17.95	2023-03-31 08:49:06
osh	2023-03-31	17.95	2023-03-31 08:54:06
osh	2023-03-31	18.616	2023-03-31 08:59:06
osh	2023-03-31	18.616	2023-03-31 09:04:06
osh	2023-03-31	18.331	2023-03-31 09:09:06
osh	2023-03-31	18.14	2023-03-31 09:14:06
osh	2023-03-31	17.95	2023-03-31 09:19:06
osh	2023-03-31	17.95	2023-03-31 09:24:06
osh	2023-03-31	18.045	2023-03-31 09:29:06
osh	2023-03-31	18.331	2023-03-31 09:34:06
osh	2023-03-31	18.331	2023-03-31 09:39:06
osh	2023-03-31	17.57	2023-03-31 09:44:06
osh	2023-03-31	17.189	2023-03-31 09:49:06
osh	2023-03-31	17.189	2023-03-31 09:54:06
osh	2023-03-31	17.094	2023-03-31 09:59:06
osh	2023-03-31	17.189	2023-03-31 10:04:06
osh	2023-03-31	18.14	2023-03-31 10:09:06
osh	2023-03-31	18.996	2023-03-31 10:14:06
osh	2023-03-31	19.853	2023-03-31 10:19:06
osh	2023-03-31	20.519	2023-03-31 10:24:06
osh	2023-03-31	22.525	2023-03-31 10:29:06
osh	2023-03-31	23.004	2023-03-31 10:34:06
osh	2023-03-31	23.388	2023-03-31 10:39:06
osh	2023-03-31	23.581	2023-03-31 10:44:06
osh	2023-03-31	23.677	2023-03-31 10:49:06
osh	2023-03-31	22.812	2023-03-31 10:54:06
osh	2023-03-31	23.1	2023-03-31 10:59:06
osh	2023-03-31	23.196	2023-03-31 11:04:06
osh	2023-03-31	23.004	2023-03-31 11:09:06
osh	2023-03-31	22.046	2023-03-31 11:14:06
osh	2023-03-31	22.812	2023-03-31 11:19:06
osh	2023-03-31	22.333	2023-03-31 11:24:06
osh	2023-03-31	22.525	2023-03-31 11:29:06
osh	2023-03-31	22.717	2023-03-31 11:34:06
osh	2023-03-31	22.333	2023-03-31 11:39:06
osh	2023-03-31	21.855	2023-03-31 11:44:06
osh	2023-03-31	21.473	2023-03-31 11:49:06
osh	2023-03-31	21.569	2023-03-31 11:54:06
osh	2023-03-31	20.71	2023-03-31 11:59:06
osh	2023-03-31	20.043	2023-03-31 12:04:06
osh	2023-03-31	18.901	2023-03-31 12:09:06
osh	2023-03-31	18.236	2023-03-31 12:14:06
osh	2023-03-31	16.427	2023-03-31 12:19:06
osh	2023-03-31	15.282	2023-03-31 12:24:06
osh	2023-03-31	14.613	2023-03-31 12:29:06
osh	2023-03-31	14.325	2023-03-31 12:34:06
osh	2023-03-31	14.421	2023-03-31 12:39:06
osh	2023-03-31	14.517	2023-03-31 12:44:06
osh	2023-03-31	14.709	2023-03-31 12:49:06
osh	2023-03-31	14.613	2023-03-31 12:54:06
osh	2023-03-31	14.517	2023-03-31 12:59:06
osh	2023-03-31	14.421	2023-03-31 13:04:06
osh	2023-03-31	14.325	2023-03-31 13:09:06
osh	2023-03-31	14.23	2023-03-31 13:14:06
osh	2023-03-31	14.23	2023-03-31 13:19:06
osh	2023-03-31	14.23	2023-03-31 13:24:06
osh	2023-03-31	14.23	2023-03-31 13:29:06
osh	2023-03-31	14.23	2023-03-31 13:34:06
osh	2023-03-31	14.134	2023-03-31 13:39:06
osh	2023-03-31	14.134	2023-03-31 13:44:06
osh	2023-03-31	14.038	2023-03-31 13:49:06
osh	2023-03-31	14.038	2023-03-31 13:54:06
osh	2023-03-31	13.942	2023-03-31 13:59:06
osh	2023-03-31	13.942	2023-03-31 14:04:06
osh	2023-03-31	13.846	2023-03-31 14:09:06
osh	2023-03-31	13.846	2023-03-31 14:14:06
osh	2023-03-31	13.846	2023-03-31 14:19:06
osh	2023-03-31	13.846	2023-03-31 14:24:06
osh	2023-03-31	13.846	2023-03-31 14:29:06
osh	2023-03-31	13.846	2023-03-31 14:34:06
osh	2023-03-31	13.846	2023-03-31 14:39:06
osh	2023-03-31	13.846	2023-03-31 14:44:06
osh	2023-03-31	13.846	2023-03-31 14:49:06
osh	2023-03-31	13.75	2023-03-31 14:54:06
osh	2023-03-31	13.75	2023-03-31 14:59:06
osh	2023-03-31	13.75	2023-03-31 15:04:06
osh	2023-03-31	13.75	2023-03-31 15:09:06
osh	2023-03-31	13.654	2023-03-31 15:14:06
osh	2023-03-31	13.654	2023-03-31 15:19:06
osh	2023-03-31	13.654	2023-03-31 15:24:06
osh	2023-03-31	13.654	2023-03-31 15:29:06
osh	2023-03-31	13.654	2023-03-31 15:34:06
osh	2023-03-31	13.654	2023-03-31 15:39:06
osh	2023-03-31	13.654	2023-03-31 15:44:06
osh	2023-03-31	13.654	2023-03-31 15:49:06
osh	2023-03-31	13.654	2023-03-31 15:54:06
osh	2023-03-31	13.654	2023-03-31 15:59:06
osh	2023-03-31	13.654	2023-03-31 16:04:06
osh	2023-03-31	13.654	2023-03-31 16:09:06
osh	2023-03-31	13.654	2023-03-31 16:14:06
osh	2023-03-31	13.654	2023-03-31 16:19:06
osh	2023-03-31	13.654	2023-03-31 16:24:06
osh	2023-03-31	13.654	2023-03-31 16:29:06
osh	2023-03-31	13.654	2023-03-31 16:34:06
osh	2023-03-31	13.75	2023-03-31 16:39:06
osh	2023-03-31	13.846	2023-03-31 16:44:06
osh	2023-03-31	13.75	2023-03-31 16:49:06
osh	2023-03-31	13.75	2023-03-31 16:54:06
osh	2023-03-31	13.654	2023-03-31 16:59:06
osh	2023-03-31	13.654	2023-03-31 17:04:06
osh	2023-03-31	13.654	2023-03-31 17:09:06
osh	2023-03-31	13.75	2023-03-31 17:14:06
osh	2023-03-31	13.75	2023-03-31 17:19:06
osh	2023-03-31	13.75	2023-03-31 17:24:06
osh	2023-03-31	13.75	2023-03-31 17:29:06
osh	2023-03-31	13.75	2023-03-31 17:34:06
osh	2023-03-31	13.75	2023-03-31 17:39:06
osh	2023-03-31	13.75	2023-03-31 17:44:06
osh	2023-03-31	13.75	2023-03-31 17:49:06
osh	2023-03-31	13.942	2023-03-31 17:54:06
osh	2023-03-31	13.942	2023-03-31 17:59:06
osh	2023-03-31	14.038	2023-03-31 18:04:06
osh	2023-03-31	14.038	2023-03-31 18:09:06
osh	2023-03-31	14.134	2023-03-31 18:14:06
osh	2023-03-31	14.23	2023-03-31 18:19:06
osh	2023-03-31	14.23	2023-03-31 18:24:06
osh	2023-03-31	14.325	2023-03-31 18:29:06
osh	2023-03-31	14.23	2023-03-31 18:34:06
osh	2023-03-31	14.23	2023-03-31 18:39:06
osh	2023-03-31	14.23	2023-03-31 18:44:06
osh	2023-03-31	14.23	2023-03-31 18:49:06
osh	2023-03-31	14.23	2023-03-31 18:54:06
osh	2023-03-31	14.23	2023-03-31 18:59:06
osh	2023-03-31	14.23	2023-03-31 19:04:06
osh	2023-03-31	14.23	2023-03-31 19:09:06
osh	2023-03-31	14.23	2023-03-31 19:14:06
osh	2023-03-31	14.134	2023-03-31 19:19:06
osh	2023-03-31	14.134	2023-03-31 19:24:06
osh	2023-03-31	14.134	2023-03-31 19:29:06
osh	2023-03-31	14.23	2023-03-31 19:34:06
osh	2023-03-31	14.23	2023-03-31 19:39:06
osh	2023-03-31	14.23	2023-03-31 19:44:06
osh	2023-03-31	14.325	2023-03-31 19:49:06
osh	2023-03-31	14.325	2023-03-31 19:54:06
osh	2023-03-31	14.325	2023-03-31 19:59:06
osh	2023-03-31	14.421	2023-03-31 20:04:06
osh	2023-03-31	14.517	2023-03-31 20:09:06
osh	2023-03-31	14.517	2023-03-31 20:14:06
osh	2023-03-31	14.613	2023-03-31 20:19:06
osh	2023-03-31	14.709	2023-03-31 20:24:06
osh	2023-03-31	14.804	2023-03-31 20:29:06
osh	2023-03-31	14.9	2023-03-31 20:34:06
osh	2023-03-31	14.996	2023-03-31 20:39:06
osh	2023-03-31	15.091	2023-03-31 20:44:06
osh	2023-03-31	15.091	2023-03-31 20:49:06
osh	2023-03-31	15.091	2023-03-31 20:54:06
osh	2023-03-31	15.091	2023-03-31 20:59:06
osh	2023-03-31	15.187	2023-03-31 21:04:06
osh	2023-03-31	15.187	2023-03-31 21:09:06
osh	2023-03-31	15.282	2023-03-31 21:14:06
osh	2023-03-31	15.282	2023-03-31 21:19:06
osh	2023-03-31	15.378	2023-03-31 21:24:06
osh	2023-03-31	15.378	2023-03-31 21:29:06
osh	2023-03-31	15.473	2023-03-31 21:34:06
osh	2023-03-31	15.473	2023-03-31 21:39:06
osh	2023-03-31	15.473	2023-03-31 21:44:06
osh	2023-03-31	15.473	2023-03-31 21:49:06
osh	2023-03-31	15.569	2023-03-31 21:54:06
osh	2023-03-31	15.569	2023-03-31 21:59:06
osh	2023-03-31	15.569	2023-03-31 22:04:06
osh	2023-03-31	15.569	2023-03-31 22:09:06
osh	2023-03-31	15.664	2023-03-31 22:14:06
osh	2023-03-31	15.664	2023-03-31 22:19:06
osh	2023-03-31	15.664	2023-03-31 22:24:06
osh	2023-03-31	15.664	2023-03-31 22:29:06
osh	2023-03-31	15.664	2023-03-31 22:34:06
osh	2023-03-31	15.76	2023-03-31 22:39:06
osh	2023-03-31	15.76	2023-03-31 22:44:06
osh	2023-03-31	15.76	2023-03-31 22:49:06
osh	2023-03-31	15.76	2023-03-31 22:54:06
osh	2023-03-31	15.664	2023-03-31 22:59:06
osh	2023-03-31	15.76	2023-03-31 23:04:06
osh	2023-03-31	15.76	2023-03-31 23:09:06
osh	2023-03-31	15.76	2023-03-31 23:14:06
osh	2023-03-31	15.569	2023-03-31 23:19:06
osh	2023-03-31	15.473	2023-03-31 23:24:06
osh	2023-03-31	15.378	2023-03-31 23:29:06
osh	2023-03-31	15.282	2023-03-31 23:34:06
osh	2023-03-31	15.282	2023-03-31 23:39:06
osh	2023-03-31	15.282	2023-03-31 23:44:06
osh	2023-03-31	15.187	2023-03-31 23:49:06
osh	2023-03-31	15.282	2023-03-31 23:54:06
osh	2023-03-31	15.282	2023-03-31 23:59:06
osh	2023-04-01	15.282	2023-04-01 00:04:06
osh	2023-04-01	15.282	2023-04-01 00:09:06
osh	2023-04-01	15.282	2023-04-01 00:14:06
osh	2023-04-01	15.378	2023-04-01 00:19:06
osh	2023-04-01	15.378	2023-04-01 00:24:06
osh	2023-04-01	15.378	2023-04-01 00:29:06
osh	2023-04-01	15.378	2023-04-01 00:34:06
osh	2023-04-01	15.378	2023-04-01 00:39:06
osh	2023-04-01	15.378	2023-04-01 00:44:06
osh	2023-04-01	15.378	2023-04-01 00:49:06
osh	2023-04-01	15.378	2023-04-01 00:54:06
osh	2023-04-01	15.282	2023-04-01 00:59:06
osh	2023-04-01	15.282	2023-04-01 01:04:06
osh	2023-04-01	15.282	2023-04-01 01:09:06
osh	2023-04-01	15.282	2023-04-01 01:14:06
osh	2023-04-01	15.187	2023-04-01 01:19:06
osh	2023-04-01	15.187	2023-04-01 01:24:06
osh	2023-04-01	15.091	2023-04-01 01:29:06
osh	2023-04-01	14.996	2023-04-01 01:34:06
osh	2023-04-01	14.9	2023-04-01 01:39:06
osh	2023-04-01	14.613	2023-04-01 01:44:06
osh	2023-04-01	14.421	2023-04-01 01:49:06
osh	2023-04-01	14.517	2023-04-01 01:54:06
osh	2023-04-01	14.613	2023-04-01 01:59:06
osh	2023-04-01	14.709	2023-04-01 02:04:06
osh	2023-04-01	14.517	2023-04-01 02:09:06
osh	2023-04-01	14.325	2023-04-01 02:14:06
osh	2023-04-01	14.23	2023-04-01 02:19:06
osh	2023-04-01	14.23	2023-04-01 02:24:06
osh	2023-04-01	14.23	2023-04-01 02:29:06
osh	2023-04-01	14.23	2023-04-01 02:34:06
osh	2023-04-01	14.23	2023-04-01 02:39:06
osh	2023-04-01	14.23	2023-04-01 02:44:06
osh	2023-04-01	14.23	2023-04-01 02:49:06
osh	2023-04-01	14.23	2023-04-01 02:54:06
osh	2023-04-01	14.23	2023-04-01 02:59:06
osh	2023-04-01	14.23	2023-04-01 03:04:06
osh	2023-04-01	14.23	2023-04-01 03:09:06
osh	2023-04-01	14.23	2023-04-01 03:14:06
osh	2023-04-01	14.23	2023-04-01 03:19:06
osh	2023-04-01	14.23	2023-04-01 03:24:06
osh	2023-04-01	14.23	2023-04-01 03:29:06
osh	2023-04-01	14.23	2023-04-01 03:34:06
osh	2023-04-01	14.23	2023-04-01 03:39:06
osh	2023-04-01	14.23	2023-04-01 03:44:06
osh	2023-04-01	14.23	2023-04-01 03:49:06
osh	2023-04-01	14.23	2023-04-01 03:54:06
osh	2023-04-01	14.23	2023-04-01 03:59:06
osh	2023-04-01	14.23	2023-04-01 04:04:06
osh	2023-04-01	14.325	2023-04-01 04:09:06
osh	2023-04-01	14.325	2023-04-01 04:14:06
osh	2023-04-01	14.325	2023-04-01 04:19:06
osh	2023-04-01	14.325	2023-04-01 04:24:06
osh	2023-04-01	14.325	2023-04-01 04:29:06
osh	2023-04-01	14.325	2023-04-01 04:34:06
osh	2023-04-01	14.325	2023-04-01 04:39:06
osh	2023-04-01	14.325	2023-04-01 04:44:06
osh	2023-04-01	14.325	2023-04-01 04:49:06
osh	2023-04-01	14.325	2023-04-01 04:54:06
osh	2023-04-01	14.325	2023-04-01 04:59:06
osh	2023-04-01	14.325	2023-04-01 05:04:06
osh	2023-04-01	14.325	2023-04-01 05:09:06
osh	2023-04-01	14.325	2023-04-01 05:14:06
osh	2023-04-01	14.325	2023-04-01 05:19:06
osh	2023-04-01	14.325	2023-04-01 05:24:06
osh	2023-04-01	14.325	2023-04-01 05:29:06
osh	2023-04-01	14.325	2023-04-01 05:34:06
osh	2023-04-01	14.325	2023-04-01 05:39:06
osh	2023-04-01	14.325	2023-04-01 05:44:06
osh	2023-04-01	14.325	2023-04-01 05:49:06
osh	2023-04-01	14.325	2023-04-01 05:54:06
osh	2023-04-01	14.325	2023-04-01 05:59:06
osh	2023-04-01	14.421	2023-04-01 06:04:06
osh	2023-04-01	14.421	2023-04-01 06:09:06
osh	2023-04-01	14.421	2023-04-01 06:14:06
osh	2023-04-01	14.421	2023-04-01 06:19:06
osh	2023-04-01	14.517	2023-04-01 06:24:06
osh	2023-04-01	14.517	2023-04-01 06:29:06
osh	2023-04-01	14.613	2023-04-01 06:34:06
osh	2023-04-01	14.613	2023-04-01 06:39:06
osh	2023-04-01	14.709	2023-04-01 06:44:06
osh	2023-04-01	14.804	2023-04-01 06:49:06
osh	2023-04-01	14.804	2023-04-01 06:54:06
osh	2023-04-01	14.9	2023-04-01 06:59:06
osh	2023-04-01	14.996	2023-04-01 07:04:06
osh	2023-04-01	14.996	2023-04-01 07:09:06
osh	2023-04-01	15.091	2023-04-01 07:14:06
osh	2023-04-01	15.091	2023-04-01 07:19:06
osh	2023-04-01	15.091	2023-04-01 07:24:06
osh	2023-04-01	15.187	2023-04-01 07:29:06
osh	2023-04-01	15.187	2023-04-01 07:34:06
osh	2023-04-01	15.282	2023-04-01 07:39:06
osh	2023-04-01	15.378	2023-04-01 07:44:06
osh	2023-04-01	15.473	2023-04-01 07:49:06
osh	2023-04-01	15.569	2023-04-01 07:54:06
osh	2023-04-01	15.855	2023-04-01 07:59:06
osh	2023-04-01	16.141	2023-04-01 08:04:06
osh	2023-04-01	16.332	2023-04-01 08:09:06
osh	2023-04-01	16.808	2023-04-01 08:14:06
osh	2023-04-01	17.284	2023-04-01 08:19:06
osh	2023-04-01	17.76	2023-04-01 08:24:06
osh	2023-04-01	18.14	2023-04-01 08:29:06
osh	2023-04-01	18.616	2023-04-01 08:34:06
osh	2023-04-01	18.901	2023-04-01 08:39:06
osh	2023-04-01	19.187	2023-04-01 08:44:06
osh	2023-04-01	19.758	2023-04-01 08:49:06
osh	2023-04-01	19.948	2023-04-01 08:54:06
osh	2023-04-01	19.853	2023-04-01 08:59:06
osh	2023-04-01	20.043	2023-04-01 09:04:06
osh	2023-04-01	20.138	2023-04-01 09:09:06
osh	2023-04-01	20.138	2023-04-01 09:14:06
osh	2023-04-01	20.424	2023-04-01 09:19:06
osh	2023-04-01	20.043	2023-04-01 09:24:06
osh	2023-04-01	19.948	2023-04-01 09:29:06
osh	2023-04-01	19.662	2023-04-01 09:34:06
osh	2023-04-01	19.758	2023-04-01 09:39:06
osh	2023-04-01	19.853	2023-04-01 09:44:06
osh	2023-04-01	20.234	2023-04-01 09:49:06
osh	2023-04-01	20.519	2023-04-01 09:54:06
osh	2023-04-01	20.615	2023-04-01 09:59:06
osh	2023-04-01	20.71	2023-04-01 10:04:06
osh	2023-04-01	20.519	2023-04-01 10:09:06
osh	2023-04-01	20.519	2023-04-01 10:14:06
osh	2023-04-01	19.758	2023-04-01 10:19:06
osh	2023-04-01	19.662	2023-04-01 10:24:06
osh	2023-04-01	20.043	2023-04-01 10:29:06
osh	2023-04-01	19.948	2023-04-01 10:34:06
osh	2023-04-01	19.758	2023-04-01 10:39:06
osh	2023-04-01	19.853	2023-04-01 10:44:06
osh	2023-04-01	20.996	2023-04-01 10:49:06
osh	2023-04-01	21.473	2023-04-01 10:54:06
osh	2023-04-01	20.901	2023-04-01 10:59:06
osh	2023-04-01	20.71	2023-04-01 11:04:06
osh	2023-04-01	20.615	2023-04-01 11:09:06
osh	2023-04-01	21.091	2023-04-01 11:14:06
osh	2023-04-01	21.569	2023-04-01 11:19:06
osh	2023-04-01	21.855	2023-04-01 11:24:06
osh	2023-04-01	21.473	2023-04-01 11:29:06
osh	2023-04-01	21.187	2023-04-01 11:34:06
osh	2023-04-01	20.71	2023-04-01 11:39:06
osh	2023-04-01	20.71	2023-04-01 11:44:06
osh	2023-04-01	20.71	2023-04-01 11:49:06
osh	2023-04-01	20.901	2023-04-01 11:54:06
osh	2023-04-01	21.091	2023-04-01 11:59:06
osh	2023-04-01	21.282	2023-04-01 12:04:06
osh	2023-04-01	21.473	2023-04-01 12:09:06
osh	2023-04-01	21.187	2023-04-01 12:14:06
osh	2023-04-01	20.71	2023-04-01 12:19:06
osh	2023-04-01	20.615	2023-04-01 12:24:06
osh	2023-04-01	20.234	2023-04-01 12:29:06
osh	2023-04-01	20.329	2023-04-01 12:34:06
osh	2023-04-01	20.805	2023-04-01 12:39:06
osh	2023-04-01	20.996	2023-04-01 12:44:06
osh	2023-04-01	21.091	2023-04-01 12:49:06
osh	2023-04-01	19.758	2023-04-01 12:54:06
osh	2023-04-01	19.662	2023-04-01 12:59:06
osh	2023-04-01	19.377	2023-04-01 13:04:06
osh	2023-04-01	19.282	2023-04-01 13:09:06
osh	2023-04-01	19.567	2023-04-01 13:14:06
osh	2023-04-01	19.567	2023-04-01 13:19:06
osh	2023-04-01	19.092	2023-04-01 13:24:06
osh	2023-04-01	18.901	2023-04-01 13:29:06
osh	2023-04-01	18.996	2023-04-01 13:34:06
osh	2023-04-01	18.996	2023-04-01 13:39:06
osh	2023-04-01	18.806	2023-04-01 13:44:06
osh	2023-04-01	18.711	2023-04-01 13:49:06
osh	2023-04-01	18.806	2023-04-01 13:54:06
osh	2023-04-01	18.711	2023-04-01 13:59:06
osh	2023-04-01	18.616	2023-04-01 14:04:06
osh	2023-04-01	18.521	2023-04-01 14:09:06
osh	2023-04-01	18.331	2023-04-01 14:14:06
osh	2023-04-01	18.14	2023-04-01 14:19:06
osh	2023-04-01	17.95	2023-04-01 14:24:06
osh	2023-04-01	17.76	2023-04-01 14:29:06
osh	2023-04-01	17.665	2023-04-01 14:34:06
osh	2023-04-01	17.57	2023-04-01 14:39:06
osh	2023-04-01	17.475	2023-04-01 14:44:06
osh	2023-04-01	17.379	2023-04-01 14:49:06
osh	2023-04-01	17.284	2023-04-01 14:54:06
osh	2023-04-01	17.284	2023-04-01 14:59:06
osh	2023-04-01	17.284	2023-04-01 15:04:06
osh	2023-04-01	17.094	2023-04-01 15:09:06
osh	2023-04-01	17.094	2023-04-01 15:14:06
osh	2023-04-01	17.094	2023-04-01 15:19:06
osh	2023-04-01	16.999	2023-04-01 15:24:06
osh	2023-04-01	16.903	2023-04-01 15:29:06
osh	2023-04-01	16.808	2023-04-01 15:34:06
osh	2023-04-01	16.713	2023-04-01 15:39:06
osh	2023-04-01	16.618	2023-04-01 15:44:06
osh	2023-04-01	16.713	2023-04-01 15:49:06
osh	2023-04-01	16.713	2023-04-01 15:54:06
osh	2023-04-01	16.713	2023-04-01 15:59:06
osh	2023-04-01	16.713	2023-04-01 16:04:06
osh	2023-04-01	16.713	2023-04-01 16:09:06
osh	2023-04-01	16.808	2023-04-01 16:14:06
osh	2023-04-01	16.713	2023-04-01 16:19:06
osh	2023-04-01	16.808	2023-04-01 16:24:06
osh	2023-04-01	16.808	2023-04-01 16:29:06
osh	2023-04-01	16.808	2023-04-01 16:34:06
osh	2023-04-01	16.713	2023-04-01 16:39:06
osh	2023-04-01	16.618	2023-04-01 16:44:06
osh	2023-04-01	16.523	2023-04-01 16:49:06
osh	2023-04-01	16.427	2023-04-01 16:54:06
osh	2023-04-01	16.237	2023-04-01 16:59:06
osh	2023-04-01	15.951	2023-04-01 17:04:06
osh	2023-04-01	15.664	2023-04-01 17:09:06
osh	2023-04-01	15.569	2023-04-01 17:14:06
osh	2023-04-01	15.569	2023-04-01 17:19:06
osh	2023-04-01	15.569	2023-04-01 17:24:06
osh	2023-04-01	15.664	2023-04-01 17:29:06
osh	2023-04-01	15.664	2023-04-01 17:34:06
osh	2023-04-01	15.664	2023-04-01 17:39:06
osh	2023-04-01	15.569	2023-04-01 17:44:06
osh	2023-04-01	15.569	2023-04-01 17:49:06
osh	2023-04-01	15.664	2023-04-01 17:54:06
osh	2023-04-01	15.76	2023-04-01 17:59:06
osh	2023-04-01	15.76	2023-04-01 18:04:06
osh	2023-04-01	15.855	2023-04-01 18:09:06
osh	2023-04-01	15.951	2023-04-01 18:14:06
osh	2023-04-01	15.951	2023-04-01 18:19:06
osh	2023-04-01	15.951	2023-04-01 18:24:06
osh	2023-04-01	15.951	2023-04-01 18:29:06
osh	2023-04-01	15.951	2023-04-01 18:34:06
osh	2023-04-01	16.046	2023-04-01 18:39:06
osh	2023-04-01	16.046	2023-04-01 18:44:06
osh	2023-04-01	16.046	2023-04-01 18:49:06
osh	2023-04-01	16.046	2023-04-01 18:54:06
osh	2023-04-01	15.951	2023-04-01 18:59:06
osh	2023-04-01	15.951	2023-04-01 19:04:06
osh	2023-04-01	15.951	2023-04-01 19:09:06
osh	2023-04-01	15.951	2023-04-01 19:14:06
osh	2023-04-01	15.951	2023-04-01 19:19:06
osh	2023-04-01	15.855	2023-04-01 19:24:06
osh	2023-04-01	15.855	2023-04-01 19:29:06
osh	2023-04-01	15.76	2023-04-01 19:34:06
osh	2023-04-01	15.76	2023-04-01 19:39:06
osh	2023-04-01	15.664	2023-04-01 19:44:06
osh	2023-04-01	15.569	2023-04-01 19:49:06
osh	2023-04-01	15.473	2023-04-01 19:54:06
osh	2023-04-01	15.282	2023-04-01 19:59:06
osh	2023-04-01	15.378	2023-04-01 20:04:06
osh	2023-04-01	15.951	2023-04-01 20:09:06
osh	2023-04-01	16.618	2023-04-01 20:14:06
osh	2023-04-01	17.189	2023-04-01 20:19:06
osh	2023-04-01	17.094	2023-04-01 20:24:06
osh	2023-04-01	15.378	2023-04-01 20:29:06
osh	2023-04-01	14.517	2023-04-01 20:34:06
osh	2023-04-01	14.038	2023-04-01 20:39:06
osh	2023-04-01	13.846	2023-04-01 20:44:06
osh	2023-04-01	13.654	2023-04-01 20:49:06
osh	2023-04-01	13.173	2023-04-01 20:54:06
osh	2023-04-01	12.98	2023-04-01 20:59:06
osh	2023-04-01	12.98	2023-04-01 21:04:06
osh	2023-04-01	12.883	2023-04-01 21:09:06
osh	2023-04-01	12.98	2023-04-01 21:14:06
osh	2023-04-01	13.076	2023-04-01 21:19:06
osh	2023-04-01	13.173	2023-04-01 21:24:06
osh	2023-04-01	13.269	2023-04-01 21:29:06
osh	2023-04-01	13.269	2023-04-01 21:34:06
osh	2023-04-01	13.269	2023-04-01 21:39:06
osh	2023-04-01	13.076	2023-04-01 21:44:06
osh	2023-04-01	12.883	2023-04-01 21:49:06
osh	2023-04-01	12.69	2023-04-01 21:54:06
osh	2023-04-01	12.69	2023-04-01 21:59:06
osh	2023-04-01	12.883	2023-04-01 22:04:06
osh	2023-04-01	12.883	2023-04-01 22:09:06
osh	2023-04-01	12.69	2023-04-01 22:14:06
osh	2023-04-01	12.497	2023-04-01 22:19:06
osh	2023-04-01	12.207	2023-04-01 22:24:06
osh	2023-04-01	12.013	2023-04-01 22:29:06
osh	2023-04-01	11.819	2023-04-01 22:34:06
osh	2023-04-01	11.722	2023-04-01 22:39:06
osh	2023-04-01	11.625	2023-04-01 22:44:06
osh	2023-04-01	11.528	2023-04-01 22:49:06
osh	2023-04-01	11.431	2023-04-01 22:54:06
osh	2023-04-01	11.236	2023-04-01 22:59:06
osh	2023-04-01	10.944	2023-04-01 23:04:06
osh	2023-04-01	10.748	2023-04-01 23:09:06
osh	2023-04-01	10.553	2023-04-01 23:14:06
osh	2023-04-01	10.455	2023-04-01 23:19:06
osh	2023-04-01	10.357	2023-04-01 23:24:06
osh	2023-04-01	10.259	2023-04-01 23:29:06
osh	2023-04-01	10.063	2023-04-01 23:34:06
osh	2023-04-01	9.965	2023-04-01 23:39:06
osh	2023-04-01	9.866	2023-04-01 23:44:06
osh	2023-04-01	9.866	2023-04-01 23:49:06
osh	2023-04-01	9.768	2023-04-01 23:54:06
osh	2023-04-01	9.669	2023-04-01 23:59:06
osh	2023-04-02	9.669	2023-04-02 00:04:06
osh	2023-04-02	9.571	2023-04-02 00:09:06
osh	2023-04-02	9.472	2023-04-02 00:14:06
osh	2023-04-02	9.472	2023-04-02 00:19:06
osh	2023-04-02	9.373	2023-04-02 00:24:06
osh	2023-04-02	9.472	2023-04-02 00:29:06
osh	2023-04-02	9.373	2023-04-02 00:34:06
osh	2023-04-02	9.275	2023-04-02 00:39:06
osh	2023-04-02	9.373	2023-04-02 00:44:06
osh	2023-04-02	9.275	2023-04-02 00:49:06
osh	2023-04-02	9.373	2023-04-02 00:54:06
osh	2023-04-02	9.373	2023-04-02 00:59:06
osh	2023-04-02	9.176	2023-04-02 01:04:06
osh	2023-04-02	9.077	2023-04-02 01:09:06
osh	2023-04-02	10.161	2023-04-02 01:14:06
osh	2023-04-02	10.846	2023-04-02 01:19:06
osh	2023-04-02	11.236	2023-04-02 01:24:06
osh	2023-04-02	11.334	2023-04-02 01:29:06
osh	2023-04-02	12.013	2023-04-02 01:34:06
osh	2023-04-02	12.497	2023-04-02 01:39:06
osh	2023-04-02	13.076	2023-04-02 01:44:06
osh	2023-04-02	13.365	2023-04-02 01:49:06
osh	2023-04-02	13.654	2023-04-02 01:54:06
osh	2023-04-02	14.038	2023-04-02 01:59:06
osh	2023-04-02	14.134	2023-04-02 02:04:06
osh	2023-04-02	14.23	2023-04-02 02:09:06
osh	2023-04-02	14.325	2023-04-02 02:14:06
osh	2023-04-02	14.421	2023-04-02 02:19:06
osh	2023-04-02	14.517	2023-04-02 02:24:06
osh	2023-04-02	14.613	2023-04-02 02:29:06
osh	2023-04-02	14.709	2023-04-02 02:34:06
osh	2023-04-02	14.709	2023-04-02 02:39:06
osh	2023-04-02	14.709	2023-04-02 02:44:06
osh	2023-04-02	14.709	2023-04-02 02:49:06
osh	2023-04-02	14.709	2023-04-02 02:54:06
osh	2023-04-02	14.709	2023-04-02 02:59:06
osh	2023-04-02	14.613	2023-04-02 03:04:06
osh	2023-04-02	14.517	2023-04-02 03:09:06
osh	2023-04-02	14.421	2023-04-02 03:14:06
osh	2023-04-02	14.325	2023-04-02 03:19:06
osh	2023-04-02	14.134	2023-04-02 03:24:06
osh	2023-04-02	14.038	2023-04-02 03:29:06
osh	2023-04-02	13.942	2023-04-02 03:34:06
osh	2023-04-02	13.942	2023-04-02 03:39:06
osh	2023-04-02	13.942	2023-04-02 03:44:06
osh	2023-04-02	13.942	2023-04-02 03:49:06
osh	2023-04-02	14.038	2023-04-02 03:54:06
osh	2023-04-02	14.038	2023-04-02 03:59:06
osh	2023-04-02	14.038	2023-04-02 04:04:06
osh	2023-04-02	14.038	2023-04-02 04:09:06
osh	2023-04-02	13.942	2023-04-02 04:14:06
osh	2023-04-02	13.942	2023-04-02 04:19:06
osh	2023-04-02	13.846	2023-04-02 04:24:06
osh	2023-04-02	13.75	2023-04-02 04:29:06
osh	2023-04-02	13.75	2023-04-02 04:34:06
osh	2023-04-02	13.654	2023-04-02 04:39:06
osh	2023-04-02	13.654	2023-04-02 04:44:06
osh	2023-04-02	13.654	2023-04-02 04:49:06
osh	2023-04-02	13.654	2023-04-02 04:54:06
osh	2023-04-02	13.654	2023-04-02 04:59:06
osh	2023-04-02	13.558	2023-04-02 05:04:06
osh	2023-04-02	13.558	2023-04-02 05:09:06
osh	2023-04-02	13.558	2023-04-02 05:14:06
osh	2023-04-02	13.558	2023-04-02 05:19:06
osh	2023-04-02	13.558	2023-04-02 05:24:06
osh	2023-04-02	13.558	2023-04-02 05:29:06
osh	2023-04-02	13.558	2023-04-02 05:34:06
osh	2023-04-02	13.558	2023-04-02 05:39:06
osh	2023-04-02	13.654	2023-04-02 05:44:06
osh	2023-04-02	13.654	2023-04-02 05:49:06
osh	2023-04-02	13.654	2023-04-02 05:54:06
osh	2023-04-02	13.654	2023-04-02 05:59:06
osh	2023-04-02	13.654	2023-04-02 06:04:06
osh	2023-04-02	13.654	2023-04-02 06:09:06
osh	2023-04-02	13.558	2023-04-02 06:14:06
osh	2023-04-02	13.558	2023-04-02 06:19:06
osh	2023-04-02	13.558	2023-04-02 06:24:06
osh	2023-04-02	13.558	2023-04-02 06:29:06
osh	2023-04-02	13.654	2023-04-02 06:34:06
osh	2023-04-02	13.654	2023-04-02 06:39:06
osh	2023-04-02	13.558	2023-04-02 06:44:06
osh	2023-04-02	13.654	2023-04-02 06:49:06
osh	2023-04-02	13.654	2023-04-02 06:54:06
osh	2023-04-02	13.654	2023-04-02 06:59:06
osh	2023-04-02	13.558	2023-04-02 07:04:06
osh	2023-04-02	13.654	2023-04-02 07:09:06
osh	2023-04-02	13.654	2023-04-02 07:14:06
osh	2023-04-02	13.654	2023-04-02 07:19:06
osh	2023-04-02	13.75	2023-04-02 07:24:06
osh	2023-04-02	13.654	2023-04-02 07:29:06
osh	2023-04-02	13.654	2023-04-02 07:34:06
osh	2023-04-02	13.75	2023-04-02 07:39:06
osh	2023-04-02	13.942	2023-04-02 07:44:06
osh	2023-04-02	13.942	2023-04-02 07:49:06
osh	2023-04-02	13.846	2023-04-02 07:54:06
osh	2023-04-02	14.038	2023-04-02 07:59:06
osh	2023-04-02	14.421	2023-04-02 08:04:06
osh	2023-04-02	14.613	2023-04-02 08:09:06
osh	2023-04-02	15.091	2023-04-02 08:14:06
osh	2023-04-02	15.473	2023-04-02 08:19:06
osh	2023-04-02	15.76	2023-04-02 08:24:06
osh	2023-04-02	16.046	2023-04-02 08:29:06
osh	2023-04-02	16.427	2023-04-02 08:34:06
osh	2023-04-02	17.094	2023-04-02 08:39:06
osh	2023-04-02	17.665	2023-04-02 08:44:06
osh	2023-04-02	17.76	2023-04-02 08:49:06
osh	2023-04-02	19.948	2023-04-02 09:09:06
osh	2023-04-02	19.187	2023-04-02 10:09:06
osh	2023-04-02	20.138	2023-04-02 10:24:06
osh	2023-04-02	20.329	2023-04-02 10:29:06
osh	2023-04-02	20.329	2023-04-02 10:34:06
osh	2023-04-02	19.948	2023-04-02 10:39:06
osh	2023-04-02	19.948	2023-04-02 10:44:06
osh	2023-04-02	19.758	2023-04-02 10:49:06
osh	2023-04-02	19.472	2023-04-02 10:54:06
osh	2023-04-02	19.092	2023-04-02 10:59:06
osh	2023-04-02	19.092	2023-04-02 11:04:06
osh	2023-04-02	18.996	2023-04-02 11:09:06
osh	2023-04-02	19.092	2023-04-02 11:14:06
osh	2023-04-02	18.996	2023-04-02 11:19:06
osh	2023-04-02	18.901	2023-04-02 11:24:06
osh	2023-04-02	18.711	2023-04-02 11:29:06
osh	2023-04-02	18.711	2023-04-02 11:34:06
osh	2023-04-02	18.331	2023-04-02 11:39:06
osh	2023-04-02	18.14	2023-04-02 11:44:06
osh	2023-04-02	18.426	2023-04-02 11:49:06
osh	2023-04-02	18.331	2023-04-02 11:54:06
osh	2023-04-02	17.95	2023-04-02 11:59:06
osh	2023-04-02	17.95	2023-04-02 12:04:06
osh	2023-04-02	17.475	2023-04-02 12:09:06
osh	2023-04-02	17.379	2023-04-02 12:14:06
osh	2023-04-02	17.094	2023-04-02 12:19:06
osh	2023-04-02	16.999	2023-04-02 12:24:06
osh	2023-04-02	16.808	2023-04-02 12:29:06
osh	2023-04-02	16.618	2023-04-02 12:34:06
osh	2023-04-02	16.427	2023-04-02 12:39:06
osh	2023-04-02	18.901	2023-04-02 12:44:06
osh	2023-04-02	21.473	2023-04-02 13:04:06
osh	2023-04-02	20.329	2023-04-02 13:09:06
osh	2023-04-02	19.187	2023-04-02 13:14:06
osh	2023-04-02	18.616	2023-04-02 13:19:06
osh	2023-04-02	17.95	2023-04-02 13:24:06
osh	2023-04-02	17.189	2023-04-02 13:29:06
osh	2023-04-02	16.618	2023-04-02 13:34:06
osh	2023-04-02	16.237	2023-04-02 13:39:06
osh	2023-04-02	16.237	2023-04-02 13:44:06
osh	2023-04-02	16.141	2023-04-02 13:49:06
osh	2023-04-02	15.855	2023-04-02 13:54:06
osh	2023-04-02	15.664	2023-04-02 13:59:06
osh	2023-04-02	15.569	2023-04-02 14:04:06
osh	2023-04-02	15.378	2023-04-02 14:09:06
osh	2023-04-02	15.282	2023-04-02 14:14:06
osh	2023-04-02	15.187	2023-04-02 14:19:06
osh	2023-04-02	15.091	2023-04-02 14:24:06
osh	2023-04-02	15.091	2023-04-02 14:29:06
osh	2023-04-02	14.996	2023-04-02 14:34:06
osh	2023-04-02	14.996	2023-04-02 14:39:06
osh	2023-04-02	14.9	2023-04-02 14:44:06
osh	2023-04-02	14.804	2023-04-02 14:49:06
osh	2023-04-02	14.709	2023-04-02 14:54:06
osh	2023-04-02	14.613	2023-04-02 14:59:06
osh	2023-04-02	14.613	2023-04-02 15:04:06
osh	2023-04-02	14.421	2023-04-02 15:09:06
osh	2023-04-02	14.421	2023-04-02 15:14:06
osh	2023-04-02	14.325	2023-04-02 15:19:06
osh	2023-04-02	14.23	2023-04-02 15:24:06
osh	2023-04-02	14.134	2023-04-02 15:29:06
osh	2023-04-02	14.134	2023-04-02 15:34:06
osh	2023-04-02	14.038	2023-04-02 15:39:06
osh	2023-04-02	14.134	2023-04-02 15:44:06
osh	2023-04-02	14.038	2023-04-02 15:49:06
osh	2023-04-02	14.038	2023-04-02 15:54:06
osh	2023-04-02	14.038	2023-04-02 15:59:06
osh	2023-04-02	13.942	2023-04-02 16:04:06
osh	2023-04-02	14.038	2023-04-02 16:09:06
osh	2023-04-02	13.942	2023-04-02 16:14:06
osh	2023-04-02	13.942	2023-04-02 16:19:06
osh	2023-04-02	13.846	2023-04-02 16:24:06
osh	2023-04-02	13.846	2023-04-02 16:29:06
osh	2023-04-02	13.75	2023-04-02 16:34:06
osh	2023-04-02	13.75	2023-04-02 16:39:06
osh	2023-04-02	13.75	2023-04-02 16:44:06
osh	2023-04-02	13.654	2023-04-02 16:49:06
osh	2023-04-02	13.654	2023-04-02 16:54:06
osh	2023-04-02	13.654	2023-04-02 16:59:06
osh	2023-04-02	13.654	2023-04-02 17:04:06
osh	2023-04-02	13.654	2023-04-02 17:09:06
osh	2023-04-02	13.654	2023-04-02 17:14:06
osh	2023-04-02	13.558	2023-04-02 17:19:06
osh	2023-04-02	13.558	2023-04-02 17:24:06
osh	2023-04-02	13.558	2023-04-02 17:29:06
osh	2023-04-02	13.558	2023-04-02 17:34:06
osh	2023-04-02	13.558	2023-04-02 17:39:06
osh	2023-04-02	13.558	2023-04-02 17:44:06
osh	2023-04-02	13.558	2023-04-02 17:49:06
osh	2023-04-02	13.558	2023-04-02 17:54:06
osh	2023-04-02	13.461	2023-04-02 17:59:06
osh	2023-04-02	13.558	2023-04-02 18:04:06
osh	2023-04-02	13.461	2023-04-02 18:09:06
osh	2023-04-02	13.461	2023-04-02 18:14:06
osh	2023-04-02	13.461	2023-04-02 18:19:06
osh	2023-04-02	13.461	2023-04-02 18:24:06
osh	2023-04-02	13.461	2023-04-02 18:29:06
osh	2023-04-02	13.461	2023-04-02 18:34:06
osh	2023-04-02	13.461	2023-04-02 18:39:06
osh	2023-04-02	13.461	2023-04-02 18:44:06
osh	2023-04-02	13.461	2023-04-02 18:49:06
osh	2023-04-02	13.461	2023-04-02 18:54:06
osh	2023-04-02	13.461	2023-04-02 18:59:06
osh	2023-04-02	13.461	2023-04-02 19:04:06
osh	2023-04-02	13.365	2023-04-02 19:09:06
osh	2023-04-02	13.365	2023-04-02 19:14:06
osh	2023-04-02	13.365	2023-04-02 19:19:06
osh	2023-04-02	13.365	2023-04-02 19:24:06
osh	2023-04-02	13.365	2023-04-02 19:29:06
osh	2023-04-02	13.365	2023-04-02 19:34:06
osh	2023-04-02	13.365	2023-04-02 19:39:06
osh	2023-04-02	13.269	2023-04-02 19:44:06
osh	2023-04-02	13.269	2023-04-02 19:49:06
osh	2023-04-02	13.269	2023-04-02 19:54:06
osh	2023-04-02	13.173	2023-04-02 19:59:06
osh	2023-04-02	13.173	2023-04-02 20:04:06
osh	2023-04-02	13.173	2023-04-02 20:09:06
osh	2023-04-02	13.173	2023-04-02 20:14:06
osh	2023-04-02	13.173	2023-04-02 20:19:06
osh	2023-04-02	13.076	2023-04-02 20:24:06
osh	2023-04-02	13.076	2023-04-02 20:29:06
osh	2023-04-02	12.98	2023-04-02 20:34:06
osh	2023-04-02	12.98	2023-04-02 20:39:06
osh	2023-04-02	12.883	2023-04-02 20:44:06
osh	2023-04-02	12.883	2023-04-02 20:49:06
osh	2023-04-02	12.883	2023-04-02 20:54:06
osh	2023-04-02	12.883	2023-04-02 20:59:06
osh	2023-04-02	12.69	2023-04-02 21:04:06
osh	2023-04-02	12.594	2023-04-02 21:09:06
osh	2023-04-02	12.497	2023-04-02 21:14:06
osh	2023-04-02	12.207	2023-04-02 21:19:06
osh	2023-04-02	11.916	2023-04-02 21:24:06
osh	2023-04-02	10.944	2023-04-02 21:29:06
osh	2023-04-02	10.259	2023-04-02 21:34:06
osh	2023-04-02	9.176	2023-04-02 21:39:06
osh	2023-04-02	8.481	2023-04-02 21:44:06
osh	2023-04-02	8.382	2023-04-02 21:49:06
osh	2023-04-02	8.382	2023-04-02 21:54:06
osh	2023-04-02	8.282	2023-04-02 21:59:06
osh	2023-04-02	8.182	2023-04-02 22:04:06
osh	2023-04-02	8.182	2023-04-02 22:09:06
osh	2023-04-02	8.182	2023-04-02 22:14:06
osh	2023-04-02	8.182	2023-04-02 22:19:06
osh	2023-04-02	8.082	2023-04-02 22:24:06
osh	2023-04-02	8.082	2023-04-02 22:29:06
osh	2023-04-02	8.082	2023-04-02 22:34:06
osh	2023-04-02	8.082	2023-04-02 22:39:06
osh	2023-04-02	8.182	2023-04-02 22:44:06
osh	2023-04-02	8.082	2023-04-02 22:49:06
osh	2023-04-02	8.082	2023-04-02 22:54:06
osh	2023-04-02	7.983	2023-04-02 22:59:06
osh	2023-04-02	7.983	2023-04-02 23:04:06
osh	2023-04-02	8.082	2023-04-02 23:09:06
osh	2023-04-02	8.082	2023-04-02 23:14:06
osh	2023-04-02	7.983	2023-04-02 23:19:06
osh	2023-04-02	7.983	2023-04-02 23:24:06
osh	2023-04-02	7.882	2023-04-02 23:29:06
osh	2023-04-02	7.882	2023-04-02 23:34:06
osh	2023-04-02	7.882	2023-04-02 23:39:06
osh	2023-04-02	7.882	2023-04-02 23:44:06
osh	2023-04-02	7.882	2023-04-02 23:49:06
osh	2023-04-02	7.882	2023-04-02 23:54:06
osh	2023-04-02	7.882	2023-04-02 23:59:06
osh	2023-04-03	7.782	2023-04-03 00:04:06
osh	2023-04-03	7.782	2023-04-03 00:09:06
osh	2023-04-03	7.782	2023-04-03 00:14:06
osh	2023-04-03	7.782	2023-04-03 00:19:06
osh	2023-04-03	7.782	2023-04-03 00:24:06
osh	2023-04-03	7.682	2023-04-03 00:29:06
osh	2023-04-03	7.782	2023-04-03 00:34:06
osh	2023-04-03	7.682	2023-04-03 00:39:06
osh	2023-04-03	7.682	2023-04-03 00:44:06
osh	2023-04-03	7.682	2023-04-03 00:49:06
osh	2023-04-03	7.682	2023-04-03 00:54:06
osh	2023-04-03	8.082	2023-04-03 00:59:06
osh	2023-04-03	8.779	2023-04-03 01:04:06
osh	2023-04-03	9.176	2023-04-03 01:09:06
osh	2023-04-03	9.373	2023-04-03 01:14:06
osh	2023-04-03	9.768	2023-04-03 01:19:06
osh	2023-04-03	10.063	2023-04-03 01:24:06
osh	2023-04-03	11.139	2023-04-03 01:29:06
osh	2023-04-03	12.013	2023-04-03 01:34:06
osh	2023-04-03	12.497	2023-04-03 01:39:06
osh	2023-04-03	12.594	2023-04-03 01:44:06
osh	2023-04-03	12.883	2023-04-03 01:49:06
osh	2023-04-03	12.883	2023-04-03 01:54:06
osh	2023-04-03	12.787	2023-04-03 01:59:06
osh	2023-04-03	12.883	2023-04-03 02:04:06
osh	2023-04-03	13.076	2023-04-03 02:09:06
osh	2023-04-03	13.269	2023-04-03 02:14:06
osh	2023-04-03	13.269	2023-04-03 02:19:06
osh	2023-04-03	13.365	2023-04-03 02:24:06
osh	2023-04-03	13.365	2023-04-03 02:29:06
osh	2023-04-03	13.365	2023-04-03 02:34:06
osh	2023-04-03	13.365	2023-04-03 02:39:06
osh	2023-04-03	13.365	2023-04-03 02:44:06
osh	2023-04-03	13.365	2023-04-03 02:49:06
osh	2023-04-03	13.365	2023-04-03 02:54:06
osh	2023-04-03	13.365	2023-04-03 02:59:06
osh	2023-04-03	13.365	2023-04-03 03:04:06
osh	2023-04-03	13.365	2023-04-03 03:09:06
osh	2023-04-03	13.365	2023-04-03 03:14:06
osh	2023-04-03	13.365	2023-04-03 03:19:06
osh	2023-04-03	13.269	2023-04-03 03:24:06
osh	2023-04-03	13.173	2023-04-03 03:29:06
osh	2023-04-03	12.883	2023-04-03 03:34:06
osh	2023-04-03	12.69	2023-04-03 03:39:06
osh	2023-04-03	12.69	2023-04-03 03:44:06
osh	2023-04-03	12.594	2023-04-03 03:49:06
osh	2023-04-03	12.594	2023-04-03 03:54:06
osh	2023-04-03	12.787	2023-04-03 03:59:06
osh	2023-04-03	12.98	2023-04-03 04:04:06
osh	2023-04-03	13.076	2023-04-03 04:09:06
osh	2023-04-03	13.173	2023-04-03 04:14:06
osh	2023-04-03	13.173	2023-04-03 04:19:06
osh	2023-04-03	13.173	2023-04-03 04:24:06
osh	2023-04-03	13.173	2023-04-03 04:29:06
osh	2023-04-03	13.173	2023-04-03 04:34:06
osh	2023-04-03	13.173	2023-04-03 04:39:06
osh	2023-04-03	13.173	2023-04-03 04:44:06
osh	2023-04-03	13.173	2023-04-03 04:49:06
osh	2023-04-03	13.173	2023-04-03 04:54:06
osh	2023-04-03	13.173	2023-04-03 04:59:06
osh	2023-04-03	13.173	2023-04-03 05:04:06
osh	2023-04-03	13.076	2023-04-03 05:09:06
osh	2023-04-03	13.173	2023-04-03 05:14:06
osh	2023-04-03	13.173	2023-04-03 05:19:06
osh	2023-04-03	13.173	2023-04-03 05:24:06
osh	2023-04-03	13.076	2023-04-03 05:29:06
osh	2023-04-03	13.076	2023-04-03 05:34:06
osh	2023-04-03	12.98	2023-04-03 05:39:06
osh	2023-04-03	12.98	2023-04-03 05:44:06
osh	2023-04-03	12.883	2023-04-03 05:49:06
osh	2023-04-03	12.883	2023-04-03 05:54:06
osh	2023-04-03	12.787	2023-04-03 05:59:06
osh	2023-04-03	12.883	2023-04-03 06:04:06
osh	2023-04-03	12.883	2023-04-03 06:09:06
osh	2023-04-03	12.787	2023-04-03 06:14:06
osh	2023-04-03	12.787	2023-04-03 06:19:06
osh	2023-04-03	12.98	2023-04-03 06:24:06
osh	2023-04-03	13.076	2023-04-03 06:29:06
osh	2023-04-03	13.269	2023-04-03 06:34:06
osh	2023-04-03	13.365	2023-04-03 06:39:06
osh	2023-04-03	13.365	2023-04-03 06:44:06
osh	2023-04-03	13.365	2023-04-03 06:49:06
osh	2023-04-03	13.461	2023-04-03 06:54:06
osh	2023-04-03	13.558	2023-04-03 06:59:06
osh	2023-04-03	13.558	2023-04-03 07:04:06
osh	2023-04-03	13.558	2023-04-03 07:09:06
osh	2023-04-03	13.654	2023-04-03 07:14:06
osh	2023-04-03	13.654	2023-04-03 07:19:06
osh	2023-04-03	13.75	2023-04-03 07:24:06
osh	2023-04-03	13.846	2023-04-03 07:29:06
osh	2023-04-03	13.846	2023-04-03 07:34:06
osh	2023-04-03	13.846	2023-04-03 07:39:06
osh	2023-04-03	13.942	2023-04-03 07:44:06
osh	2023-04-03	14.038	2023-04-03 07:49:06
osh	2023-04-03	14.134	2023-04-03 07:54:06
osh	2023-04-03	14.134	2023-04-03 07:59:06
osh	2023-04-03	14.23	2023-04-03 08:04:06
osh	2023-04-03	14.325	2023-04-03 08:09:06
osh	2023-04-03	14.421	2023-04-03 08:14:06
osh	2023-04-03	14.517	2023-04-03 08:19:06
osh	2023-04-03	14.613	2023-04-03 08:24:06
osh	2023-04-03	14.804	2023-04-03 08:29:06
osh	2023-04-03	14.9	2023-04-03 08:34:06
osh	2023-04-03	14.996	2023-04-03 08:39:06
osh	2023-04-03	15.091	2023-04-03 08:44:06
osh	2023-04-03	15.187	2023-04-03 08:49:06
osh	2023-04-03	15.282	2023-04-03 08:54:06
osh	2023-04-03	15.473	2023-04-03 08:59:06
osh	2023-04-03	15.664	2023-04-03 09:04:06
osh	2023-04-03	15.855	2023-04-03 09:09:06
osh	2023-04-03	16.046	2023-04-03 09:14:06
osh	2023-04-03	16.332	2023-04-03 09:19:06
osh	2023-04-03	16.618	2023-04-03 09:24:06
osh	2023-04-03	16.903	2023-04-03 09:29:06
osh	2023-04-03	17.284	2023-04-03 09:34:06
osh	2023-04-03	17.855	2023-04-03 09:39:06
osh	2023-04-03	18.14	2023-04-03 09:44:06
osh	2023-04-03	21.091	2023-04-03 10:24:06
osh	2023-04-03	20.901	2023-04-03 10:29:06
osh	2023-04-03	20.901	2023-04-03 10:34:06
osh	2023-04-03	21.187	2023-04-03 10:39:06
osh	2023-04-03	20.519	2023-04-03 10:44:06
osh	2023-04-03	20.424	2023-04-03 10:49:06
osh	2023-04-03	20.519	2023-04-03 10:54:06
osh	2023-04-03	20.615	2023-04-03 10:59:06
osh	2023-04-03	19.948	2023-04-03 11:04:06
osh	2023-04-03	19.758	2023-04-03 11:09:06
osh	2023-04-03	19.758	2023-04-03 11:14:06
osh	2023-04-03	20.234	2023-04-03 11:19:06
osh	2023-04-03	20.329	2023-04-03 11:24:06
osh	2023-04-03	20.805	2023-04-03 11:29:06
osh	2023-04-03	20.805	2023-04-03 11:34:06
osh	2023-04-03	20.996	2023-04-03 11:39:06
osh	2023-04-03	20.996	2023-04-03 11:44:06
osh	2023-04-03	20.901	2023-04-03 11:49:06
osh	2023-04-03	20.519	2023-04-03 11:54:06
osh	2023-04-03	20.615	2023-04-03 11:59:06
osh	2023-04-03	20.329	2023-04-03 12:04:06
osh	2023-04-03	20.234	2023-04-03 12:09:06
osh	2023-04-03	20.043	2023-04-03 12:14:06
osh	2023-04-03	20.138	2023-04-03 12:19:06
osh	2023-04-03	20.138	2023-04-03 12:24:06
osh	2023-04-03	19.948	2023-04-03 12:29:06
osh	2023-04-03	19.758	2023-04-03 12:34:06
osh	2023-04-03	19.472	2023-04-03 12:39:06
osh	2023-04-03	19.187	2023-04-03 12:44:06
osh	2023-04-03	19.187	2023-04-03 12:49:06
osh	2023-04-03	19.758	2023-04-03 12:54:06
osh	2023-04-03	21.473	2023-04-03 12:59:06
osh	2023-04-03	22.238	2023-04-03 13:14:06
osh	2023-04-03	21.569	2023-04-03 13:19:06
osh	2023-04-03	20.71	2023-04-03 13:24:06
osh	2023-04-03	20.234	2023-04-03 13:29:06
osh	2023-04-03	19.377	2023-04-03 13:34:06
osh	2023-04-03	18.711	2023-04-03 13:39:06
osh	2023-04-03	18.045	2023-04-03 13:44:06
osh	2023-04-03	17.57	2023-04-03 13:49:06
osh	2023-04-03	17.189	2023-04-03 13:54:06
osh	2023-04-03	16.427	2023-04-03 13:59:06
osh	2023-04-03	16.332	2023-04-03 14:04:06
osh	2023-04-03	16.332	2023-04-03 14:09:06
osh	2023-04-03	16.141	2023-04-03 14:14:06
osh	2023-04-03	15.951	2023-04-03 14:19:06
osh	2023-04-03	15.76	2023-04-03 14:24:06
osh	2023-04-03	15.855	2023-04-03 14:29:06
osh	2023-04-03	15.569	2023-04-03 14:34:06
osh	2023-04-03	15.378	2023-04-03 14:39:06
osh	2023-04-03	15.282	2023-04-03 14:44:06
osh	2023-04-03	15.378	2023-04-03 14:49:06
osh	2023-04-03	15.473	2023-04-03 14:54:06
osh	2023-04-03	15.664	2023-04-03 14:59:06
osh	2023-04-03	15.855	2023-04-03 15:04:06
osh	2023-04-03	16.237	2023-04-03 15:09:06
osh	2023-04-03	16.523	2023-04-03 15:14:06
osh	2023-04-03	16.523	2023-04-03 15:19:06
osh	2023-04-03	16.427	2023-04-03 15:24:06
osh	2023-04-03	17.95	2023-04-03 15:29:06
osh	2023-04-03	18.426	2023-04-03 15:34:06
osh	2023-04-03	17.855	2023-04-03 15:39:06
osh	2023-04-03	17.094	2023-04-03 15:44:06
osh	2023-04-03	16.523	2023-04-03 15:49:06
osh	2023-04-03	16.332	2023-04-03 15:54:06
osh	2023-04-03	16.713	2023-04-03 15:59:06
osh	2023-04-03	17.379	2023-04-03 16:04:06
osh	2023-04-03	17.57	2023-04-03 16:09:06
osh	2023-04-03	17.57	2023-04-03 16:14:06
osh	2023-04-03	17.475	2023-04-03 16:19:06
osh	2023-04-03	17.665	2023-04-03 16:24:06
osh	2023-04-03	17.855	2023-04-03 16:29:06
osh	2023-04-03	18.045	2023-04-03 16:34:06
osh	2023-04-03	18.045	2023-04-03 16:39:06
osh	2023-04-03	17.76	2023-04-03 16:44:06
osh	2023-04-03	17.379	2023-04-03 16:49:06
osh	2023-04-03	17.284	2023-04-03 16:54:06
osh	2023-04-03	17.189	2023-04-03 16:59:06
osh	2023-04-03	16.618	2023-04-03 17:04:06
osh	2023-04-03	16.332	2023-04-03 17:09:06
osh	2023-04-03	16.332	2023-04-03 17:14:06
osh	2023-04-03	15.664	2023-04-03 17:19:06
osh	2023-04-03	14.804	2023-04-03 17:24:06
osh	2023-04-03	14.709	2023-04-03 17:29:06
osh	2023-04-03	14.804	2023-04-03 17:34:06
osh	2023-04-03	14.9	2023-04-03 17:39:06
osh	2023-04-03	14.996	2023-04-03 17:44:06
osh	2023-04-03	14.9	2023-04-03 17:49:06
osh	2023-04-03	14.9	2023-04-03 17:54:06
osh	2023-04-03	14.9	2023-04-03 17:59:06
osh	2023-04-03	14.9	2023-04-03 18:04:06
osh	2023-04-03	14.613	2023-04-03 18:09:06
osh	2023-04-03	14.325	2023-04-03 18:14:06
osh	2023-04-03	14.421	2023-04-03 18:19:06
osh	2023-04-03	14.23	2023-04-03 18:24:06
osh	2023-04-03	14.038	2023-04-03 18:29:06
osh	2023-04-03	14.038	2023-04-03 18:34:06
osh	2023-04-03	14.038	2023-04-03 18:39:06
osh	2023-04-03	14.23	2023-04-03 18:44:06
osh	2023-04-03	14.517	2023-04-03 18:49:06
osh	2023-04-03	14.804	2023-04-03 18:54:06
osh	2023-04-03	14.804	2023-04-03 18:59:06
osh	2023-04-03	14.613	2023-04-03 19:04:06
osh	2023-04-03	14.517	2023-04-03 19:09:06
osh	2023-04-03	14.325	2023-04-03 19:14:06
osh	2023-04-03	14.23	2023-04-03 19:19:06
osh	2023-04-03	14.134	2023-04-03 19:24:06
osh	2023-04-03	14.038	2023-04-03 19:29:06
osh	2023-04-03	14.134	2023-04-03 19:34:06
osh	2023-04-03	14.134	2023-04-03 19:39:06
osh	2023-04-03	14.134	2023-04-03 19:44:06
osh	2023-04-03	14.134	2023-04-03 19:49:06
osh	2023-04-03	14.134	2023-04-03 19:54:06
osh	2023-04-03	14.325	2023-04-03 19:59:06
osh	2023-04-03	14.325	2023-04-03 20:04:06
osh	2023-04-03	14.325	2023-04-03 20:09:06
osh	2023-04-03	14.325	2023-04-03 20:14:06
osh	2023-04-03	14.325	2023-04-03 20:19:06
osh	2023-04-03	14.421	2023-04-03 20:24:06
osh	2023-04-03	14.421	2023-04-03 20:29:06
osh	2023-04-03	14.613	2023-04-03 20:34:06
osh	2023-04-03	14.9	2023-04-03 20:39:06
osh	2023-04-03	14.996	2023-04-03 20:44:06
osh	2023-04-03	14.996	2023-04-03 20:49:06
osh	2023-04-03	14.9	2023-04-03 20:54:06
osh	2023-04-03	14.9	2023-04-03 20:59:06
osh	2023-04-03	14.804	2023-04-03 21:04:06
osh	2023-04-03	14.9	2023-04-03 21:09:06
osh	2023-04-03	14.9	2023-04-03 21:14:06
osh	2023-04-03	14.9	2023-04-03 21:19:06
osh	2023-04-03	14.9	2023-04-03 21:24:06
osh	2023-04-03	14.9	2023-04-03 21:29:06
osh	2023-04-03	14.804	2023-04-03 21:34:06
osh	2023-04-03	14.804	2023-04-03 21:39:06
osh	2023-04-03	14.804	2023-04-03 21:44:06
osh	2023-04-03	14.709	2023-04-03 21:49:06
osh	2023-04-03	14.709	2023-04-03 21:54:06
osh	2023-04-03	14.709	2023-04-03 21:59:06
osh	2023-04-03	14.613	2023-04-03 22:04:06
osh	2023-04-03	14.613	2023-04-03 22:09:06
osh	2023-04-03	14.613	2023-04-03 22:14:06
osh	2023-04-03	14.517	2023-04-03 22:19:06
osh	2023-04-03	14.517	2023-04-03 22:24:06
osh	2023-04-03	14.325	2023-04-03 22:29:06
osh	2023-04-03	14.038	2023-04-03 22:34:06
osh	2023-04-03	13.654	2023-04-03 22:39:06
osh	2023-04-03	13.365	2023-04-03 22:44:06
osh	2023-04-03	13.173	2023-04-03 22:49:06
osh	2023-04-03	13.076	2023-04-03 22:54:06
osh	2023-04-03	12.98	2023-04-03 22:59:06
osh	2023-04-03	12.883	2023-04-03 23:04:06
osh	2023-04-03	12.883	2023-04-03 23:09:06
osh	2023-04-03	12.883	2023-04-03 23:14:06
osh	2023-04-03	12.883	2023-04-03 23:19:06
osh	2023-04-03	12.787	2023-04-03 23:24:06
osh	2023-04-03	12.883	2023-04-03 23:29:06
osh	2023-04-03	12.98	2023-04-03 23:34:06
osh	2023-04-03	12.98	2023-04-03 23:39:06
osh	2023-04-03	13.076	2023-04-03 23:44:06
osh	2023-04-03	13.173	2023-04-03 23:49:06
osh	2023-04-03	13.173	2023-04-03 23:54:06
osh	2023-04-03	13.173	2023-04-03 23:59:06
osh	2023-04-04	13.076	2023-04-04 00:04:06
osh	2023-04-04	12.98	2023-04-04 00:09:06
osh	2023-04-04	12.883	2023-04-04 00:14:06
osh	2023-04-04	12.98	2023-04-04 00:19:06
osh	2023-04-04	12.883	2023-04-04 00:24:06
osh	2023-04-04	12.883	2023-04-04 00:29:06
osh	2023-04-04	12.883	2023-04-04 00:34:06
osh	2023-04-04	12.98	2023-04-04 00:39:06
osh	2023-04-04	12.98	2023-04-04 00:44:06
osh	2023-04-04	12.98	2023-04-04 00:49:06
osh	2023-04-04	13.076	2023-04-04 00:54:06
osh	2023-04-04	13.076	2023-04-04 00:59:06
osh	2023-04-04	13.173	2023-04-04 01:04:06
osh	2023-04-04	13.173	2023-04-04 01:09:06
osh	2023-04-04	13.269	2023-04-04 01:14:06
osh	2023-04-04	13.365	2023-04-04 01:19:06
osh	2023-04-04	13.461	2023-04-04 01:24:06
osh	2023-04-04	13.461	2023-04-04 01:29:06
osh	2023-04-04	13.558	2023-04-04 01:34:06
osh	2023-04-04	13.558	2023-04-04 01:39:06
osh	2023-04-04	13.654	2023-04-04 01:44:06
osh	2023-04-04	13.846	2023-04-04 01:49:06
osh	2023-04-04	13.942	2023-04-04 01:54:06
osh	2023-04-04	14.134	2023-04-04 01:59:06
osh	2023-04-04	14.517	2023-04-04 02:04:06
osh	2023-04-04	14.804	2023-04-04 02:09:06
osh	2023-04-04	14.996	2023-04-04 02:14:06
osh	2023-04-04	15.091	2023-04-04 02:19:06
osh	2023-04-04	14.9	2023-04-04 02:24:06
osh	2023-04-04	14.517	2023-04-04 02:29:06
osh	2023-04-04	14.325	2023-04-04 02:34:06
osh	2023-04-04	14.23	2023-04-04 02:39:06
osh	2023-04-04	14.134	2023-04-04 02:44:06
osh	2023-04-04	14.038	2023-04-04 02:49:06
osh	2023-04-04	14.038	2023-04-04 02:54:06
osh	2023-04-04	14.038	2023-04-04 02:59:06
osh	2023-04-04	14.038	2023-04-04 03:04:06
osh	2023-04-04	14.038	2023-04-04 03:09:06
osh	2023-04-04	14.038	2023-04-04 03:14:06
osh	2023-04-04	14.038	2023-04-04 03:19:06
osh	2023-04-04	14.038	2023-04-04 03:24:06
osh	2023-04-04	13.942	2023-04-04 03:29:06
osh	2023-04-04	14.038	2023-04-04 03:34:06
osh	2023-04-04	14.038	2023-04-04 03:39:06
osh	2023-04-04	14.038	2023-04-04 03:44:06
osh	2023-04-04	14.038	2023-04-04 03:49:06
osh	2023-04-04	13.942	2023-04-04 03:54:06
osh	2023-04-04	13.942	2023-04-04 03:59:06
osh	2023-04-04	13.942	2023-04-04 04:04:06
osh	2023-04-04	13.942	2023-04-04 04:09:06
osh	2023-04-04	13.942	2023-04-04 04:14:06
osh	2023-04-04	13.942	2023-04-04 04:19:06
osh	2023-04-04	13.942	2023-04-04 04:24:06
osh	2023-04-04	13.942	2023-04-04 04:29:06
osh	2023-04-04	13.942	2023-04-04 04:34:06
osh	2023-04-04	13.942	2023-04-04 04:39:06
osh	2023-04-04	13.942	2023-04-04 04:44:06
osh	2023-04-04	13.942	2023-04-04 04:49:06
osh	2023-04-04	13.846	2023-04-04 04:54:06
osh	2023-04-04	13.846	2023-04-04 04:59:06
osh	2023-04-04	13.846	2023-04-04 05:04:06
osh	2023-04-04	13.942	2023-04-04 05:09:06
osh	2023-04-04	13.942	2023-04-04 05:14:06
osh	2023-04-04	14.038	2023-04-04 05:19:06
osh	2023-04-04	14.038	2023-04-04 05:24:06
osh	2023-04-04	14.038	2023-04-04 05:29:06
osh	2023-04-04	14.038	2023-04-04 05:34:06
osh	2023-04-04	14.038	2023-04-04 05:39:06
osh	2023-04-04	14.038	2023-04-04 05:44:06
osh	2023-04-04	14.038	2023-04-04 05:49:06
osh	2023-04-04	14.038	2023-04-04 05:54:06
osh	2023-04-04	14.134	2023-04-04 05:59:06
osh	2023-04-04	14.134	2023-04-04 06:04:06
osh	2023-04-04	14.23	2023-04-04 06:09:06
osh	2023-04-04	14.23	2023-04-04 06:14:06
osh	2023-04-04	14.134	2023-04-04 06:19:06
osh	2023-04-04	14.23	2023-04-04 06:24:06
osh	2023-04-04	14.325	2023-04-04 06:29:06
osh	2023-04-04	14.421	2023-04-04 06:34:06
osh	2023-04-04	14.517	2023-04-04 06:39:06
osh	2023-04-04	14.325	2023-04-04 06:44:06
osh	2023-04-04	14.23	2023-04-04 06:49:06
osh	2023-04-04	14.23	2023-04-04 06:54:06
osh	2023-04-04	14.134	2023-04-04 06:59:06
osh	2023-04-04	14.134	2023-04-04 07:04:06
osh	2023-04-04	14.23	2023-04-04 07:09:06
osh	2023-04-04	14.23	2023-04-04 07:14:06
osh	2023-04-04	14.23	2023-04-04 07:19:06
osh	2023-04-04	14.325	2023-04-04 07:24:06
osh	2023-04-04	14.325	2023-04-04 07:29:06
osh	2023-04-04	14.325	2023-04-04 07:34:06
osh	2023-04-04	14.613	2023-04-04 07:39:06
osh	2023-04-04	14.804	2023-04-04 07:44:06
osh	2023-04-04	14.9	2023-04-04 07:49:06
osh	2023-04-04	14.9	2023-04-04 07:54:06
osh	2023-04-04	14.804	2023-04-04 07:59:06
osh	2023-04-04	14.9	2023-04-04 08:04:06
osh	2023-04-04	14.996	2023-04-04 08:09:06
osh	2023-04-04	15.091	2023-04-04 08:14:06
osh	2023-04-04	15.187	2023-04-04 08:19:06
osh	2023-04-04	15.378	2023-04-04 08:24:06
osh	2023-04-04	15.378	2023-04-04 08:29:06
osh	2023-04-04	15.473	2023-04-04 08:34:06
osh	2023-04-04	15.569	2023-04-04 08:39:06
osh	2023-04-04	15.76	2023-04-04 08:44:06
osh	2023-04-04	15.951	2023-04-04 08:49:06
osh	2023-04-04	16.237	2023-04-04 08:54:06
osh	2023-04-04	16.427	2023-04-04 08:59:06
osh	2023-04-04	16.427	2023-04-04 09:04:06
osh	2023-04-04	16.713	2023-04-04 09:09:06
osh	2023-04-04	16.903	2023-04-04 09:14:06
osh	2023-04-04	16.999	2023-04-04 09:19:06
osh	2023-04-04	17.189	2023-04-04 09:24:06
osh	2023-04-04	17.379	2023-04-04 09:29:06
osh	2023-04-04	17.57	2023-04-04 09:34:06
osh	2023-04-04	17.76	2023-04-04 09:39:06
osh	2023-04-04	18.14	2023-04-04 09:44:06
osh	2023-04-04	18.616	2023-04-04 09:49:06
osh	2023-04-04	19.282	2023-04-04 09:54:06
osh	2023-04-04	19.948	2023-04-04 09:59:06
osh	2023-04-04	20.805	2023-04-04 10:04:06
osh	2023-04-04	25.61	2023-04-04 10:14:06
osh	2023-04-04	26.488	2023-04-04 10:19:06
osh	2023-04-04	28.655	2023-04-04 10:24:06
osh	2023-04-04	29.452	2023-04-04 10:29:06
osh	2023-04-04	28.953	2023-04-04 10:34:06
osh	2023-04-04	29.552	2023-04-04 10:39:06
osh	2023-04-04	27.862	2023-04-04 10:44:06
osh	2023-04-04	27.272	2023-04-04 10:49:06
osh	2023-04-04	26.292	2023-04-04 10:54:06
osh	2023-04-04	26.097	2023-04-04 10:59:06
osh	2023-04-04	26.195	2023-04-04 11:04:06
osh	2023-04-04	26.585	2023-04-04 11:09:06
osh	2023-04-04	26.097	2023-04-04 11:14:06
osh	2023-04-04	25.805	2023-04-04 11:19:06
osh	2023-04-04	25.61	2023-04-04 11:24:06
osh	2023-04-04	25.513	2023-04-04 11:29:06
osh	2023-04-04	25.416	2023-04-04 11:34:06
osh	2023-04-04	25.416	2023-04-04 11:39:06
osh	2023-04-04	25.416	2023-04-04 11:44:06
osh	2023-04-04	25.513	2023-04-04 11:49:06
osh	2023-04-04	25.513	2023-04-04 11:54:06
osh	2023-04-04	25.805	2023-04-04 11:59:06
osh	2023-04-04	25.708	2023-04-04 12:04:06
osh	2023-04-04	25.902	2023-04-04 12:09:06
osh	2023-04-04	25.902	2023-04-04 12:14:06
osh	2023-04-04	25.805	2023-04-04 12:19:06
osh	2023-04-04	25.902	2023-04-04 12:24:06
osh	2023-04-04	25.513	2023-04-04 12:29:06
osh	2023-04-04	25.222	2023-04-04 12:34:06
osh	2023-04-04	25.028	2023-04-04 12:39:06
osh	2023-04-04	24.835	2023-04-04 12:44:06
osh	2023-04-04	24.641	2023-04-04 12:49:06
osh	2023-04-04	24.545	2023-04-04 12:54:06
osh	2023-04-04	24.255	2023-04-04 12:59:06
osh	2023-04-04	23.966	2023-04-04 13:04:06
osh	2023-04-04	23.677	2023-04-04 13:09:06
osh	2023-04-04	23.773	2023-04-04 13:14:06
osh	2023-04-04	23.484	2023-04-04 13:19:06
osh	2023-04-04	23.388	2023-04-04 13:24:06
osh	2023-04-04	23.388	2023-04-04 13:29:06
osh	2023-04-04	23.484	2023-04-04 13:34:06
osh	2023-04-04	23.581	2023-04-04 13:39:06
osh	2023-04-04	23.869	2023-04-04 13:44:06
osh	2023-04-04	23.869	2023-04-04 13:49:06
osh	2023-04-04	26.39	2023-04-04 13:54:06
osh	2023-04-04	27.272	2023-04-04 13:59:06
osh	2023-04-04	26.879	2023-04-04 14:14:06
osh	2023-04-04	25.416	2023-04-04 14:19:06
osh	2023-04-04	24.158	2023-04-04 14:24:06
osh	2023-04-04	23.1	2023-04-04 14:29:06
osh	2023-04-04	21.378	2023-04-04 14:34:06
osh	2023-04-04	20.138	2023-04-04 14:39:06
osh	2023-04-04	18.806	2023-04-04 14:44:06
osh	2023-04-04	18.236	2023-04-04 14:49:06
osh	2023-04-04	17.76	2023-04-04 14:54:06
osh	2023-04-04	17.475	2023-04-04 14:59:06
osh	2023-04-04	17.284	2023-04-04 15:04:06
osh	2023-04-04	16.999	2023-04-04 15:09:06
osh	2023-04-04	16.808	2023-04-04 15:14:06
osh	2023-04-04	16.713	2023-04-04 15:19:06
osh	2023-04-04	16.713	2023-04-04 15:24:06
osh	2023-04-04	16.618	2023-04-04 15:29:06
osh	2023-04-04	16.618	2023-04-04 15:34:06
osh	2023-04-04	16.523	2023-04-04 15:39:06
osh	2023-04-04	16.523	2023-04-04 15:44:06
osh	2023-04-04	16.618	2023-04-04 15:49:06
osh	2023-04-04	16.618	2023-04-04 15:54:06
osh	2023-04-04	16.713	2023-04-04 15:59:06
osh	2023-04-04	16.999	2023-04-04 16:04:06
osh	2023-04-04	17.189	2023-04-04 16:09:06
osh	2023-04-04	17.189	2023-04-04 16:14:06
osh	2023-04-04	17.189	2023-04-04 16:19:06
osh	2023-04-04	17.094	2023-04-04 16:24:06
osh	2023-04-04	17.094	2023-04-04 16:29:06
osh	2023-04-04	17.189	2023-04-04 16:34:06
osh	2023-04-04	17.189	2023-04-04 16:39:06
osh	2023-04-04	16.237	2023-04-04 16:44:06
osh	2023-04-04	15.855	2023-04-04 16:49:06
osh	2023-04-04	15.569	2023-04-04 16:54:06
osh	2023-04-04	15.378	2023-04-04 16:59:06
osh	2023-04-04	15.282	2023-04-04 17:04:06
osh	2023-04-04	15.187	2023-04-04 17:09:06
osh	2023-04-04	15.187	2023-04-04 17:14:06
osh	2023-04-04	15.187	2023-04-04 17:19:06
osh	2023-04-04	15.187	2023-04-04 17:24:06
osh	2023-04-04	15.187	2023-04-04 17:29:06
osh	2023-04-04	15.091	2023-04-04 17:34:06
osh	2023-04-04	15.091	2023-04-04 17:39:06
osh	2023-04-04	15.091	2023-04-04 17:44:06
osh	2023-04-04	15.091	2023-04-04 17:49:06
osh	2023-04-04	15.091	2023-04-04 17:54:06
osh	2023-04-04	15.091	2023-04-04 17:59:06
osh	2023-04-04	14.996	2023-04-04 18:04:06
osh	2023-04-04	14.996	2023-04-04 18:09:06
osh	2023-04-04	14.996	2023-04-04 18:14:06
osh	2023-04-04	14.996	2023-04-04 18:19:06
osh	2023-04-04	14.996	2023-04-04 18:24:06
osh	2023-04-04	14.996	2023-04-04 18:29:06
osh	2023-04-04	14.996	2023-04-04 18:34:06
osh	2023-04-04	14.996	2023-04-04 18:39:06
osh	2023-04-04	15.091	2023-04-04 18:44:06
osh	2023-04-04	15.187	2023-04-04 18:49:06
osh	2023-04-04	15.473	2023-04-04 18:54:06
osh	2023-04-04	15.76	2023-04-04 18:59:06
osh	2023-04-04	15.76	2023-04-04 19:04:06
osh	2023-04-04	15.569	2023-04-04 19:09:06
osh	2023-04-04	15.378	2023-04-04 19:14:06
osh	2023-04-04	15.187	2023-04-04 19:19:06
osh	2023-04-04	15.091	2023-04-04 19:24:06
osh	2023-04-04	15.569	2023-04-04 19:29:06
osh	2023-04-04	15.855	2023-04-04 19:34:06
osh	2023-04-04	15.951	2023-04-04 19:39:06
osh	2023-04-04	15.951	2023-04-04 19:44:06
osh	2023-04-04	15.855	2023-04-04 19:49:06
osh	2023-04-04	15.855	2023-04-04 19:54:06
osh	2023-04-04	15.76	2023-04-04 19:59:06
osh	2023-04-04	15.855	2023-04-04 20:04:06
osh	2023-04-04	15.855	2023-04-04 20:09:06
osh	2023-04-04	15.76	2023-04-04 20:14:06
osh	2023-04-04	15.664	2023-04-04 20:19:06
osh	2023-04-04	15.569	2023-04-04 20:24:06
osh	2023-04-04	15.569	2023-04-04 20:29:06
osh	2023-04-04	15.664	2023-04-04 20:34:06
osh	2023-04-04	15.569	2023-04-04 20:39:06
osh	2023-04-04	15.569	2023-04-04 20:44:06
osh	2023-04-04	15.569	2023-04-04 20:49:06
osh	2023-04-04	15.569	2023-04-04 20:54:06
osh	2023-04-04	15.569	2023-04-04 20:59:06
osh	2023-04-04	15.664	2023-04-04 21:04:06
osh	2023-04-04	15.855	2023-04-04 21:09:06
osh	2023-04-04	16.046	2023-04-04 21:14:06
osh	2023-04-04	16.046	2023-04-04 21:19:06
osh	2023-04-04	15.951	2023-04-04 21:24:06
osh	2023-04-04	15.951	2023-04-04 21:29:06
osh	2023-04-04	16.046	2023-04-04 21:34:06
osh	2023-04-04	16.141	2023-04-04 21:39:06
osh	2023-04-04	16.141	2023-04-04 21:44:06
osh	2023-04-04	16.141	2023-04-04 21:49:06
osh	2023-04-04	16.141	2023-04-04 21:54:06
osh	2023-04-04	16.141	2023-04-04 21:59:06
osh	2023-04-04	16.141	2023-04-04 22:04:06
osh	2023-04-04	16.237	2023-04-04 22:09:06
osh	2023-04-04	16.332	2023-04-04 22:14:06
osh	2023-04-04	16.332	2023-04-04 22:19:06
osh	2023-04-04	16.332	2023-04-04 22:24:06
osh	2023-04-04	16.237	2023-04-04 22:29:06
osh	2023-04-04	15.951	2023-04-04 22:34:06
osh	2023-04-04	15.569	2023-04-04 22:39:06
osh	2023-04-04	15.282	2023-04-04 22:44:06
osh	2023-04-04	14.996	2023-04-04 22:49:06
osh	2023-04-04	14.9	2023-04-04 22:54:06
osh	2023-04-04	14.709	2023-04-04 22:59:06
osh	2023-04-04	14.709	2023-04-04 23:04:06
osh	2023-04-04	14.709	2023-04-04 23:09:06
osh	2023-04-04	14.709	2023-04-04 23:14:06
osh	2023-04-04	14.709	2023-04-04 23:19:06
osh	2023-04-04	14.709	2023-04-04 23:24:06
osh	2023-04-04	14.709	2023-04-04 23:29:06
osh	2023-04-04	14.613	2023-04-04 23:34:06
osh	2023-04-04	14.517	2023-04-04 23:39:06
osh	2023-04-04	14.421	2023-04-04 23:44:06
osh	2023-04-04	14.613	2023-04-04 23:49:06
osh	2023-04-04	14.804	2023-04-04 23:54:06
osh	2023-04-04	14.996	2023-04-04 23:59:06
osh	2023-04-05	14.996	2023-04-05 00:04:06
osh	2023-04-05	14.9	2023-04-05 00:09:06
osh	2023-04-05	14.9	2023-04-05 00:14:06
osh	2023-04-05	14.996	2023-04-05 00:19:06
osh	2023-04-05	14.9	2023-04-05 00:24:06
osh	2023-04-05	14.9	2023-04-05 00:29:06
osh	2023-04-05	14.9	2023-04-05 00:34:06
osh	2023-04-05	14.9	2023-04-05 00:39:06
osh	2023-04-05	14.9	2023-04-05 00:44:06
osh	2023-04-05	14.9	2023-04-05 00:49:06
osh	2023-04-05	14.9	2023-04-05 00:54:06
osh	2023-04-05	14.804	2023-04-05 00:59:06
osh	2023-04-05	14.709	2023-04-05 01:04:06
osh	2023-04-05	14.804	2023-04-05 01:09:06
osh	2023-04-05	14.804	2023-04-05 01:14:06
osh	2023-04-05	14.709	2023-04-05 01:19:06
osh	2023-04-05	14.613	2023-04-05 01:24:06
osh	2023-04-05	14.517	2023-04-05 01:29:06
osh	2023-04-05	14.517	2023-04-05 01:34:06
osh	2023-04-05	14.421	2023-04-05 01:39:06
osh	2023-04-05	14.421	2023-04-05 01:44:06
osh	2023-04-05	14.421	2023-04-05 01:49:06
osh	2023-04-05	14.421	2023-04-05 01:54:06
osh	2023-04-05	14.517	2023-04-05 01:59:06
osh	2023-04-05	14.421	2023-04-05 02:04:06
osh	2023-04-05	14.325	2023-04-05 02:09:06
osh	2023-04-05	14.23	2023-04-05 02:14:06
osh	2023-04-05	14.23	2023-04-05 02:19:06
osh	2023-04-05	14.421	2023-04-05 02:24:06
osh	2023-04-05	14.804	2023-04-05 02:29:06
osh	2023-04-05	15.091	2023-04-05 02:34:06
osh	2023-04-05	15.473	2023-04-05 02:39:06
osh	2023-04-05	15.473	2023-04-05 02:44:06
osh	2023-04-05	16.237	2023-04-05 02:49:06
osh	2023-04-05	16.903	2023-04-05 02:54:06
osh	2023-04-05	17.094	2023-04-05 02:59:06
osh	2023-04-05	17.189	2023-04-05 03:04:06
osh	2023-04-05	17.094	2023-04-05 03:09:06
osh	2023-04-05	16.523	2023-04-05 03:14:06
osh	2023-04-05	16.237	2023-04-05 03:19:06
osh	2023-04-05	16.046	2023-04-05 03:24:06
osh	2023-04-05	15.855	2023-04-05 03:29:06
osh	2023-04-05	15.76	2023-04-05 03:34:06
osh	2023-04-05	15.76	2023-04-05 03:39:06
osh	2023-04-05	15.664	2023-04-05 03:44:06
osh	2023-04-05	15.664	2023-04-05 03:49:06
osh	2023-04-05	15.664	2023-04-05 03:54:06
osh	2023-04-05	15.664	2023-04-05 03:59:06
osh	2023-04-05	15.569	2023-04-05 04:04:06
osh	2023-04-05	15.569	2023-04-05 04:09:06
osh	2023-04-05	15.569	2023-04-05 04:14:06
osh	2023-04-05	15.569	2023-04-05 04:19:06
osh	2023-04-05	15.569	2023-04-05 04:24:06
osh	2023-04-05	15.569	2023-04-05 04:29:06
osh	2023-04-05	15.664	2023-04-05 04:34:06
osh	2023-04-05	15.569	2023-04-05 04:39:06
osh	2023-04-05	15.569	2023-04-05 04:44:06
osh	2023-04-05	15.569	2023-04-05 04:49:06
osh	2023-04-05	15.569	2023-04-05 04:54:06
osh	2023-04-05	15.569	2023-04-05 04:59:06
osh	2023-04-05	15.473	2023-04-05 05:04:06
osh	2023-04-05	15.473	2023-04-05 05:09:06
osh	2023-04-05	15.473	2023-04-05 05:14:06
osh	2023-04-05	15.569	2023-04-05 05:19:06
osh	2023-04-05	15.569	2023-04-05 05:24:06
osh	2023-04-05	15.569	2023-04-05 05:29:06
osh	2023-04-05	15.664	2023-04-05 05:34:06
osh	2023-04-05	15.664	2023-04-05 05:39:06
osh	2023-04-05	15.76	2023-04-05 05:44:06
osh	2023-04-05	15.76	2023-04-05 05:49:06
osh	2023-04-05	15.76	2023-04-05 05:54:06
osh	2023-04-05	15.76	2023-04-05 05:59:06
osh	2023-04-05	15.76	2023-04-05 06:04:06
osh	2023-04-05	15.76	2023-04-05 06:09:06
osh	2023-04-05	15.76	2023-04-05 06:14:06
osh	2023-04-05	15.76	2023-04-05 06:19:06
osh	2023-04-05	15.76	2023-04-05 06:24:06
osh	2023-04-05	15.855	2023-04-05 06:29:06
osh	2023-04-05	15.855	2023-04-05 06:34:06
osh	2023-04-05	15.855	2023-04-05 06:39:06
osh	2023-04-05	15.951	2023-04-05 06:44:06
osh	2023-04-05	15.951	2023-04-05 06:49:06
osh	2023-04-05	16.046	2023-04-05 06:54:06
osh	2023-04-05	16.046	2023-04-05 06:59:06
osh	2023-04-05	16.046	2023-04-05 07:04:06
osh	2023-04-05	16.046	2023-04-05 07:09:06
osh	2023-04-05	16.141	2023-04-05 07:14:06
osh	2023-04-05	16.141	2023-04-05 07:19:06
osh	2023-04-05	16.141	2023-04-05 07:24:06
osh	2023-04-05	16.141	2023-04-05 07:29:06
osh	2023-04-05	16.046	2023-04-05 07:34:06
osh	2023-04-05	15.951	2023-04-05 07:39:06
osh	2023-04-05	15.855	2023-04-05 07:44:06
osh	2023-04-05	15.951	2023-04-05 07:49:06
osh	2023-04-05	15.951	2023-04-05 07:54:06
osh	2023-04-05	15.951	2023-04-05 07:59:06
osh	2023-04-05	16.046	2023-04-05 08:04:06
osh	2023-04-05	16.141	2023-04-05 08:09:06
osh	2023-04-05	16.237	2023-04-05 08:14:06
osh	2023-04-05	16.332	2023-04-05 08:19:06
osh	2023-04-05	16.427	2023-04-05 08:24:06
osh	2023-04-05	16.523	2023-04-05 08:29:06
osh	2023-04-05	16.618	2023-04-05 08:34:06
osh	2023-04-05	16.713	2023-04-05 08:39:06
osh	2023-04-05	16.808	2023-04-05 08:44:06
osh	2023-04-05	16.808	2023-04-05 08:49:06
osh	2023-04-05	16.903	2023-04-05 08:54:06
osh	2023-04-05	16.999	2023-04-05 08:59:06
osh	2023-04-05	16.999	2023-04-05 09:04:06
osh	2023-04-05	17.189	2023-04-05 09:09:06
osh	2023-04-05	17.284	2023-04-05 09:14:06
osh	2023-04-05	17.379	2023-04-05 09:19:06
osh	2023-04-05	17.665	2023-04-05 09:24:06
osh	2023-04-05	17.95	2023-04-05 09:29:06
osh	2023-04-05	18.045	2023-04-05 09:34:06
osh	2023-04-05	18.331	2023-04-05 09:39:06
osh	2023-04-05	18.521	2023-04-05 09:44:06
osh	2023-04-05	18.616	2023-04-05 09:49:06
osh	2023-04-05	18.806	2023-04-05 09:54:06
osh	2023-04-05	18.996	2023-04-05 09:59:06
osh	2023-04-05	19.187	2023-04-05 10:04:06
osh	2023-04-05	19.377	2023-04-05 10:09:06
osh	2023-04-05	19.662	2023-04-05 10:14:06
osh	2023-04-05	20.234	2023-04-05 10:19:06
osh	2023-04-05	20.71	2023-04-05 10:24:06
osh	2023-04-05	21.282	2023-04-05 10:29:06
osh	2023-04-05	21.951	2023-04-05 10:34:06
osh	2023-04-05	25.61	2023-04-05 10:49:06
osh	2023-04-05	26.488	2023-04-05 10:54:06
osh	2023-04-05	27.075	2023-04-05 10:59:06
osh	2023-04-05	27.567	2023-04-05 11:04:06
osh	2023-04-05	27.961	2023-04-05 11:09:06
osh	2023-04-05	27.862	2023-04-05 11:14:06
osh	2023-04-05	27.961	2023-04-05 11:19:06
osh	2023-04-05	27.961	2023-04-05 11:24:06
osh	2023-04-05	27.665	2023-04-05 11:29:06
osh	2023-04-05	27.665	2023-04-05 11:34:06
osh	2023-04-05	27.961	2023-04-05 11:39:06
osh	2023-04-05	27.862	2023-04-05 11:44:06
osh	2023-04-05	27.961	2023-04-05 11:49:06
osh	2023-04-05	27.961	2023-04-05 11:54:06
osh	2023-04-05	27.764	2023-04-05 11:59:06
osh	2023-04-05	27.764	2023-04-05 12:04:06
osh	2023-04-05	27.665	2023-04-05 12:09:06
osh	2023-04-05	27.468	2023-04-05 12:14:06
osh	2023-04-05	27.37	2023-04-05 12:19:06
osh	2023-04-05	26.977	2023-04-05 12:24:06
osh	2023-04-05	26.683	2023-04-05 12:29:06
osh	2023-04-05	26.585	2023-04-05 12:34:06
osh	2023-04-05	26.781	2023-04-05 12:39:06
osh	2023-04-05	26.781	2023-04-05 12:44:06
osh	2023-04-05	26.585	2023-04-05 12:49:06
osh	2023-04-05	26.488	2023-04-05 12:54:06
osh	2023-04-05	26.195	2023-04-05 12:59:06
osh	2023-04-05	26.195	2023-04-05 13:04:06
osh	2023-04-05	25.902	2023-04-05 13:09:06
osh	2023-04-05	25.902	2023-04-05 13:14:06
osh	2023-04-05	25.513	2023-04-05 13:19:06
osh	2023-04-05	25.319	2023-04-05 13:24:06
osh	2023-04-05	25.028	2023-04-05 13:29:06
osh	2023-04-05	25.125	2023-04-05 13:34:06
osh	2023-04-05	25.416	2023-04-05 13:39:06
osh	2023-04-05	25.513	2023-04-05 13:44:06
osh	2023-04-05	25.708	2023-04-05 13:49:06
osh	2023-04-05	25.708	2023-04-05 13:54:06
osh	2023-04-05	25.61	2023-04-05 13:59:06
osh	2023-04-05	25.61	2023-04-05 14:04:06
osh	2023-04-05	25.513	2023-04-05 14:09:06
osh	2023-04-05	25.513	2023-04-05 14:14:06
osh	2023-04-05	26.097	2023-04-05 14:19:06
osh	2023-04-05	26.585	2023-04-05 14:34:06
osh	2023-04-05	26.097	2023-04-05 14:39:06
osh	2023-04-05	25.708	2023-04-05 14:44:06
osh	2023-04-05	25.028	2023-04-05 14:49:06
osh	2023-04-05	23.196	2023-04-05 14:54:06
osh	2023-04-05	22.429	2023-04-05 14:59:06
osh	2023-04-05	21.187	2023-04-05 15:04:06
osh	2023-04-05	19.948	2023-04-05 15:09:06
osh	2023-04-05	19.472	2023-04-05 15:14:06
osh	2023-04-05	19.092	2023-04-05 15:19:06
osh	2023-04-05	18.901	2023-04-05 15:24:06
osh	2023-04-05	18.616	2023-04-05 15:29:06
osh	2023-04-05	18.616	2023-04-05 15:34:06
osh	2023-04-05	18.521	2023-04-05 15:39:06
osh	2023-04-05	18.426	2023-04-05 15:44:06
osh	2023-04-05	18.331	2023-04-05 15:49:06
osh	2023-04-05	18.331	2023-04-05 15:54:06
osh	2023-04-05	18.331	2023-04-05 15:59:06
osh	2023-04-05	18.426	2023-04-05 16:04:06
osh	2023-04-05	18.426	2023-04-05 16:09:06
osh	2023-04-05	18.426	2023-04-05 16:14:06
osh	2023-04-05	18.521	2023-04-05 16:19:06
osh	2023-04-05	19.092	2023-04-05 16:24:06
osh	2023-04-05	19.472	2023-04-05 16:29:06
osh	2023-04-05	20.234	2023-04-05 16:34:06
osh	2023-04-05	20.996	2023-04-05 16:39:06
osh	2023-04-05	21.664	2023-04-05 16:44:06
osh	2023-04-05	21.76	2023-04-05 16:49:06
osh	2023-04-05	21.187	2023-04-05 16:54:06
osh	2023-04-05	21.473	2023-04-05 16:59:06
osh	2023-04-05	21.282	2023-04-05 17:04:06
osh	2023-04-05	20.234	2023-04-05 17:09:06
osh	2023-04-05	19.567	2023-04-05 17:14:06
osh	2023-04-05	18.331	2023-04-05 17:19:06
osh	2023-04-05	17.57	2023-04-05 17:24:06
osh	2023-04-05	17.189	2023-04-05 17:29:06
osh	2023-04-05	16.999	2023-04-05 17:34:06
osh	2023-04-05	16.903	2023-04-05 17:39:06
osh	2023-04-05	16.808	2023-04-05 17:44:06
osh	2023-04-05	16.808	2023-04-05 17:49:06
osh	2023-04-05	16.808	2023-04-05 17:54:06
osh	2023-04-05	16.713	2023-04-05 17:59:06
osh	2023-04-05	16.713	2023-04-05 18:04:06
osh	2023-04-05	16.618	2023-04-05 18:09:06
osh	2023-04-05	16.618	2023-04-05 18:14:06
osh	2023-04-05	16.523	2023-04-05 18:19:06
osh	2023-04-05	16.523	2023-04-05 18:24:06
osh	2023-04-05	16.523	2023-04-05 18:29:06
osh	2023-04-05	16.523	2023-04-05 18:34:06
osh	2023-04-05	16.618	2023-04-05 18:39:06
osh	2023-04-05	16.713	2023-04-05 18:44:06
osh	2023-04-05	16.808	2023-04-05 18:49:06
osh	2023-04-05	16.999	2023-04-05 18:54:06
osh	2023-04-05	17.189	2023-04-05 18:59:06
osh	2023-04-05	16.999	2023-04-05 19:04:06
osh	2023-04-05	16.903	2023-04-05 19:09:06
osh	2023-04-05	17.094	2023-04-05 19:14:06
osh	2023-04-05	17.76	2023-04-05 19:19:06
osh	2023-04-05	17.665	2023-04-05 19:24:06
osh	2023-04-05	17.189	2023-04-05 19:29:06
osh	2023-04-05	16.808	2023-04-05 19:34:06
osh	2023-04-05	16.523	2023-04-05 19:39:06
osh	2023-04-05	16.332	2023-04-05 19:44:06
osh	2023-04-05	16.237	2023-04-05 19:49:06
osh	2023-04-05	16.237	2023-04-05 19:54:06
osh	2023-04-05	16.332	2023-04-05 19:59:06
osh	2023-04-05	16.427	2023-04-05 20:04:06
osh	2023-04-05	16.713	2023-04-05 20:09:06
osh	2023-04-05	17.189	2023-04-05 20:14:06
osh	2023-04-05	17.665	2023-04-05 20:19:06
osh	2023-04-05	17.855	2023-04-05 20:24:06
osh	2023-04-05	17.57	2023-04-05 20:29:06
osh	2023-04-05	17.189	2023-04-05 20:34:06
osh	2023-04-05	17.094	2023-04-05 20:39:06
osh	2023-04-05	17.094	2023-04-05 20:44:06
osh	2023-04-05	17.094	2023-04-05 20:49:06
osh	2023-04-05	17.379	2023-04-05 20:54:06
osh	2023-04-05	17.95	2023-04-05 20:59:06
osh	2023-04-05	18.236	2023-04-05 21:04:06
osh	2023-04-05	18.426	2023-04-05 21:09:06
osh	2023-04-05	18.616	2023-04-05 21:14:06
osh	2023-04-05	18.806	2023-04-05 21:19:06
osh	2023-04-05	18.711	2023-04-05 21:24:06
osh	2023-04-05	18.331	2023-04-05 21:29:06
osh	2023-04-05	18.045	2023-04-05 21:34:06
osh	2023-04-05	17.855	2023-04-05 21:39:06
osh	2023-04-05	17.76	2023-04-05 21:44:06
osh	2023-04-05	17.76	2023-04-05 21:49:06
osh	2023-04-05	17.76	2023-04-05 21:54:06
osh	2023-04-05	17.76	2023-04-05 21:59:06
osh	2023-04-05	17.76	2023-04-05 22:04:06
osh	2023-04-05	17.76	2023-04-05 22:09:06
osh	2023-04-05	17.665	2023-04-05 22:14:06
osh	2023-04-05	17.665	2023-04-05 22:19:06
osh	2023-04-05	17.665	2023-04-05 22:24:06
osh	2023-04-05	17.57	2023-04-05 22:29:06
osh	2023-04-05	17.57	2023-04-05 22:34:06
osh	2023-04-05	17.57	2023-04-05 22:39:06
osh	2023-04-05	17.57	2023-04-05 22:44:06
osh	2023-04-05	17.57	2023-04-05 22:49:06
osh	2023-04-05	17.57	2023-04-05 22:54:06
osh	2023-04-05	17.57	2023-04-05 22:59:06
osh	2023-04-05	17.76	2023-04-05 23:04:06
osh	2023-04-05	17.76	2023-04-05 23:09:06
osh	2023-04-05	17.76	2023-04-05 23:14:06
osh	2023-04-05	17.665	2023-04-05 23:19:06
osh	2023-04-05	17.475	2023-04-05 23:24:06
osh	2023-04-05	17.284	2023-04-05 23:29:06
osh	2023-04-05	17.094	2023-04-05 23:34:06
osh	2023-04-05	17.094	2023-04-05 23:39:06
osh	2023-04-05	17.094	2023-04-05 23:44:06
osh	2023-04-05	17.094	2023-04-05 23:49:06
osh	2023-04-05	17.094	2023-04-05 23:54:06
osh	2023-04-05	17.189	2023-04-05 23:59:06
osh	2023-04-06	17.379	2023-04-06 00:04:06
osh	2023-04-06	17.475	2023-04-06 00:09:06
osh	2023-04-06	17.76	2023-04-06 00:14:06
osh	2023-04-06	18.331	2023-04-06 00:19:06
osh	2023-04-06	18.426	2023-04-06 00:24:06
osh	2023-04-06	18.521	2023-04-06 00:29:06
osh	2023-04-06	18.521	2023-04-06 00:34:06
osh	2023-04-06	17.855	2023-04-06 00:39:06
osh	2023-04-06	17.57	2023-04-06 00:44:06
osh	2023-04-06	17.475	2023-04-06 00:49:06
osh	2023-04-06	17.475	2023-04-06 00:54:06
osh	2023-04-06	17.475	2023-04-06 00:59:06
osh	2023-04-06	17.379	2023-04-06 01:04:06
osh	2023-04-06	17.475	2023-04-06 01:09:06
osh	2023-04-06	17.475	2023-04-06 01:14:06
osh	2023-04-06	17.475	2023-04-06 01:19:06
osh	2023-04-06	17.475	2023-04-06 01:24:06
osh	2023-04-06	17.475	2023-04-06 01:29:06
osh	2023-04-06	17.475	2023-04-06 01:34:06
osh	2023-04-06	17.475	2023-04-06 01:39:06
osh	2023-04-06	17.475	2023-04-06 01:44:06
osh	2023-04-06	17.475	2023-04-06 01:49:06
osh	2023-04-06	17.57	2023-04-06 01:54:06
osh	2023-04-06	17.57	2023-04-06 01:59:06
osh	2023-04-06	17.57	2023-04-06 02:04:06
osh	2023-04-06	17.57	2023-04-06 02:09:06
osh	2023-04-06	17.665	2023-04-06 02:14:06
osh	2023-04-06	17.57	2023-04-06 02:19:06
osh	2023-04-06	17.57	2023-04-06 02:24:06
osh	2023-04-06	17.57	2023-04-06 02:29:06
osh	2023-04-06	17.57	2023-04-06 02:34:06
osh	2023-04-06	18.331	2023-04-06 02:39:06
osh	2023-04-06	18.616	2023-04-06 02:44:06
osh	2023-04-06	18.806	2023-04-06 02:49:06
osh	2023-04-06	18.806	2023-04-06 02:54:06
osh	2023-04-06	18.236	2023-04-06 02:59:06
osh	2023-04-06	17.475	2023-04-06 03:04:06
osh	2023-04-06	17.475	2023-04-06 03:09:06
osh	2023-04-06	17.57	2023-04-06 03:14:06
osh	2023-04-06	17.855	2023-04-06 03:19:06
osh	2023-04-06	18.236	2023-04-06 03:24:06
osh	2023-04-06	18.616	2023-04-06 03:29:06
osh	2023-04-06	18.806	2023-04-06 03:34:06
osh	2023-04-06	19.092	2023-04-06 03:39:06
osh	2023-04-06	18.901	2023-04-06 03:44:06
osh	2023-04-06	18.426	2023-04-06 03:49:06
osh	2023-04-06	18.045	2023-04-06 03:54:06
osh	2023-04-06	17.855	2023-04-06 03:59:06
osh	2023-04-06	17.665	2023-04-06 04:04:06
osh	2023-04-06	17.57	2023-04-06 04:09:06
osh	2023-04-06	17.475	2023-04-06 04:14:06
osh	2023-04-06	17.379	2023-04-06 04:19:06
osh	2023-04-06	17.379	2023-04-06 04:24:06
osh	2023-04-06	17.284	2023-04-06 04:29:06
osh	2023-04-06	17.284	2023-04-06 04:34:06
osh	2023-04-06	17.284	2023-04-06 04:39:06
osh	2023-04-06	17.284	2023-04-06 04:44:06
osh	2023-04-06	17.284	2023-04-06 04:49:06
osh	2023-04-06	17.284	2023-04-06 04:54:06
osh	2023-04-06	17.284	2023-04-06 04:59:06
osh	2023-04-06	17.284	2023-04-06 05:04:06
osh	2023-04-06	17.284	2023-04-06 05:09:06
osh	2023-04-06	17.284	2023-04-06 05:14:06
osh	2023-04-06	17.284	2023-04-06 05:19:06
osh	2023-04-06	17.284	2023-04-06 05:24:06
osh	2023-04-06	17.284	2023-04-06 05:29:06
osh	2023-04-06	17.284	2023-04-06 05:34:06
osh	2023-04-06	17.284	2023-04-06 05:39:06
osh	2023-04-06	17.379	2023-04-06 05:44:06
osh	2023-04-06	17.284	2023-04-06 05:49:06
osh	2023-04-06	17.284	2023-04-06 05:54:06
osh	2023-04-06	17.189	2023-04-06 05:59:06
osh	2023-04-06	17.094	2023-04-06 06:04:06
osh	2023-04-06	16.999	2023-04-06 06:09:06
osh	2023-04-06	16.999	2023-04-06 06:14:06
osh	2023-04-06	17.094	2023-04-06 06:19:06
osh	2023-04-06	17.094	2023-04-06 06:24:06
osh	2023-04-06	17.094	2023-04-06 06:29:06
osh	2023-04-06	17.094	2023-04-06 06:34:06
osh	2023-04-06	17.189	2023-04-06 06:39:06
osh	2023-04-06	17.189	2023-04-06 06:44:06
osh	2023-04-06	17.189	2023-04-06 06:49:06
osh	2023-04-06	17.284	2023-04-06 06:54:06
osh	2023-04-06	17.284	2023-04-06 06:59:06
osh	2023-04-06	17.284	2023-04-06 07:04:06
osh	2023-04-06	17.379	2023-04-06 07:09:06
osh	2023-04-06	17.284	2023-04-06 07:14:06
osh	2023-04-06	17.379	2023-04-06 07:19:06
osh	2023-04-06	17.379	2023-04-06 07:24:06
osh	2023-04-06	17.379	2023-04-06 07:29:06
osh	2023-04-06	17.379	2023-04-06 07:34:06
osh	2023-04-06	17.379	2023-04-06 07:39:06
osh	2023-04-06	17.379	2023-04-06 07:44:06
osh	2023-04-06	17.379	2023-04-06 07:49:06
osh	2023-04-06	17.379	2023-04-06 07:54:06
osh	2023-04-06	17.284	2023-04-06 07:59:06
osh	2023-04-06	17.189	2023-04-06 08:04:06
osh	2023-04-06	17.094	2023-04-06 08:09:06
osh	2023-04-06	17.189	2023-04-06 08:14:06
osh	2023-04-06	17.189	2023-04-06 08:19:06
osh	2023-04-06	17.284	2023-04-06 08:24:06
osh	2023-04-06	17.379	2023-04-06 08:29:06
osh	2023-04-06	17.57	2023-04-06 08:34:06
osh	2023-04-06	17.665	2023-04-06 08:39:06
osh	2023-04-06	17.76	2023-04-06 08:44:06
osh	2023-04-06	17.855	2023-04-06 08:49:06
osh	2023-04-06	17.95	2023-04-06 08:54:06
osh	2023-04-06	17.95	2023-04-06 08:59:06
osh	2023-04-06	18.236	2023-04-06 09:04:06
osh	2023-04-06	18.331	2023-04-06 09:09:06
osh	2023-04-06	18.331	2023-04-06 09:14:06
osh	2023-04-06	18.426	2023-04-06 09:19:06
osh	2023-04-06	18.426	2023-04-06 09:24:06
osh	2023-04-06	18.331	2023-04-06 09:29:06
osh	2023-04-06	18.426	2023-04-06 09:34:06
osh	2023-04-06	18.521	2023-04-06 09:39:06
osh	2023-04-06	18.521	2023-04-06 09:44:06
osh	2023-04-06	18.521	2023-04-06 09:49:06
osh	2023-04-06	18.806	2023-04-06 09:54:06
osh	2023-04-06	18.901	2023-04-06 09:59:06
osh	2023-04-06	19.282	2023-04-06 10:04:06
osh	2023-04-06	19.377	2023-04-06 10:09:06
osh	2023-04-06	19.472	2023-04-06 10:14:06
osh	2023-04-06	19.662	2023-04-06 10:19:06
osh	2023-04-06	19.948	2023-04-06 10:24:06
osh	2023-04-06	20.329	2023-04-06 10:29:06
osh	2023-04-06	20.424	2023-04-06 10:34:06
osh	2023-04-06	20.71	2023-04-06 10:39:06
osh	2023-04-06	21.187	2023-04-06 10:44:06
osh	2023-04-06	21.282	2023-04-06 10:49:06
osh	2023-04-06	21.664	2023-04-06 10:54:06
osh	2023-04-06	22.238	2023-04-06 10:59:06
osh	2023-04-06	23.1	2023-04-06 11:04:06
osh	2023-04-06	24.931	2023-04-06 11:14:06
osh	2023-04-06	25.902	2023-04-06 11:19:06
osh	2023-04-06	26.585	2023-04-06 11:24:06
osh	2023-04-06	26.977	2023-04-06 11:29:06
osh	2023-04-06	27.468	2023-04-06 11:34:06
osh	2023-04-06	27.862	2023-04-06 11:39:06
osh	2023-04-06	27.862	2023-04-06 11:44:06
osh	2023-04-06	27.862	2023-04-06 11:49:06
osh	2023-04-06	27.961	2023-04-06 11:54:06
osh	2023-04-06	28.159	2023-04-06 11:59:06
osh	2023-04-06	28.357	2023-04-06 12:04:06
osh	2023-04-06	28.456	2023-04-06 12:09:06
osh	2023-04-06	28.655	2023-04-06 12:14:06
osh	2023-04-06	28.853	2023-04-06 12:19:06
osh	2023-04-06	28.853	2023-04-06 12:24:06
osh	2023-04-06	28.853	2023-04-06 12:29:06
osh	2023-04-06	28.655	2023-04-06 12:34:06
osh	2023-04-06	28.159	2023-04-06 12:39:06
osh	2023-04-06	28.159	2023-04-06 12:44:06
osh	2023-04-06	28.06	2023-04-06 12:49:06
osh	2023-04-06	28.456	2023-04-06 12:54:06
osh	2023-04-06	28.258	2023-04-06 12:59:06
osh	2023-04-06	28.655	2023-04-06 13:04:06
osh	2023-04-06	28.953	2023-04-06 13:09:06
osh	2023-04-06	28.853	2023-04-06 13:14:06
osh	2023-04-06	28.853	2023-04-06 13:19:06
osh	2023-04-06	28.258	2023-04-06 13:24:06
osh	2023-04-06	28.258	2023-04-06 13:29:06
osh	2023-04-06	28.06	2023-04-06 13:34:06
osh	2023-04-06	28.258	2023-04-06 13:39:06
osh	2023-04-06	27.862	2023-04-06 13:44:06
osh	2023-04-06	28.06	2023-04-06 13:49:06
osh	2023-04-06	28.258	2023-04-06 13:54:06
osh	2023-04-06	28.06	2023-04-06 13:59:06
osh	2023-04-06	28.06	2023-04-06 14:04:06
osh	2023-04-06	28.258	2023-04-06 14:09:06
osh	2023-04-06	28.456	2023-04-06 14:14:06
osh	2023-04-06	28.357	2023-04-06 14:19:06
osh	2023-04-06	27.961	2023-04-06 14:24:06
osh	2023-04-06	27.764	2023-04-06 14:29:06
osh	2023-04-06	27.665	2023-04-06 14:34:06
osh	2023-04-06	27.764	2023-04-06 14:39:06
osh	2023-04-06	27.665	2023-04-06 14:44:06
osh	2023-04-06	27.37	2023-04-06 14:49:06
osh	2023-04-06	27.272	2023-04-06 14:54:06
osh	2023-04-06	26.879	2023-04-06 14:59:06
osh	2023-04-06	27.075	2023-04-06 15:04:06
osh	2023-04-06	27.37	2023-04-06 15:09:06
osh	2023-04-06	27.764	2023-04-06 15:14:06
osh	2023-04-06	27.567	2023-04-06 15:19:06
osh	2023-04-06	27.37	2023-04-06 15:24:06
osh	2023-04-06	26	2023-04-06 15:29:06
osh	2023-04-06	24.835	2023-04-06 15:34:06
osh	2023-04-06	23.869	2023-04-06 15:39:06
osh	2023-04-06	22.621	2023-04-06 15:44:06
osh	2023-04-06	21.473	2023-04-06 15:49:06
osh	2023-04-06	20.805	2023-04-06 15:54:06
osh	2023-04-06	20.329	2023-04-06 15:59:06
osh	2023-04-06	20.043	2023-04-06 16:04:06
osh	2023-04-06	19.853	2023-04-06 16:09:06
osh	2023-04-06	19.662	2023-04-06 16:14:06
osh	2023-04-06	19.567	2023-04-06 16:19:06
osh	2023-04-06	19.472	2023-04-06 16:24:06
osh	2023-04-06	19.472	2023-04-06 16:29:06
osh	2023-04-06	19.377	2023-04-06 16:34:06
osh	2023-04-06	19.282	2023-04-06 16:39:06
osh	2023-04-06	19.282	2023-04-06 16:44:06
osh	2023-04-06	19.187	2023-04-06 16:49:06
osh	2023-04-06	19.187	2023-04-06 16:54:06
osh	2023-04-06	19.187	2023-04-06 16:59:06
osh	2023-04-06	19.187	2023-04-06 17:04:06
osh	2023-04-06	19.187	2023-04-06 17:09:06
osh	2023-04-06	19.187	2023-04-06 17:14:06
osh	2023-04-06	19.187	2023-04-06 17:19:06
osh	2023-04-06	19.187	2023-04-06 17:24:06
osh	2023-04-06	19.282	2023-04-06 17:29:06
osh	2023-04-06	19.377	2023-04-06 17:34:06
osh	2023-04-06	19.662	2023-04-06 17:39:06
osh	2023-04-06	19.092	2023-04-06 17:44:06
osh	2023-04-06	18.711	2023-04-06 17:49:06
osh	2023-04-06	18.616	2023-04-06 17:54:06
osh	2023-04-06	18.426	2023-04-06 17:59:06
osh	2023-04-06	18.331	2023-04-06 18:04:06
osh	2023-04-06	18.331	2023-04-06 18:09:06
osh	2023-04-06	18.331	2023-04-06 18:14:06
osh	2023-04-06	18.236	2023-04-06 18:19:06
osh	2023-04-06	18.236	2023-04-06 18:24:06
osh	2023-04-06	18.236	2023-04-06 18:29:06
osh	2023-04-06	18.14	2023-04-06 18:34:06
osh	2023-04-06	18.14	2023-04-06 18:39:06
osh	2023-04-06	18.14	2023-04-06 18:44:06
osh	2023-04-06	18.045	2023-04-06 18:49:06
osh	2023-04-06	17.95	2023-04-06 18:54:06
osh	2023-04-06	17.855	2023-04-06 18:59:06
osh	2023-04-06	17.76	2023-04-06 19:04:06
osh	2023-04-06	17.665	2023-04-06 19:09:06
osh	2023-04-06	17.665	2023-04-06 19:14:06
osh	2023-04-06	17.665	2023-04-06 19:19:06
osh	2023-04-06	17.665	2023-04-06 19:24:06
osh	2023-04-06	17.57	2023-04-06 19:29:06
osh	2023-04-06	17.57	2023-04-06 19:34:06
osh	2023-04-06	17.57	2023-04-06 19:39:06
osh	2023-04-06	17.57	2023-04-06 19:44:06
osh	2023-04-06	17.57	2023-04-06 19:49:06
osh	2023-04-06	17.57	2023-04-06 19:54:06
osh	2023-04-06	17.57	2023-04-06 19:59:06
osh	2023-04-06	17.76	2023-04-06 20:04:06
osh	2023-04-06	18.045	2023-04-06 20:09:06
osh	2023-04-06	18.236	2023-04-06 20:14:06
osh	2023-04-06	18.045	2023-04-06 20:19:06
osh	2023-04-06	17.57	2023-04-06 20:24:06
osh	2023-04-06	17.379	2023-04-06 20:29:06
osh	2023-04-06	17.379	2023-04-06 20:34:06
osh	2023-04-06	17.284	2023-04-06 20:39:06
osh	2023-04-06	17.284	2023-04-06 20:44:06
osh	2023-04-06	17.379	2023-04-06 20:49:06
osh	2023-04-06	17.57	2023-04-06 20:54:06
osh	2023-04-06	17.665	2023-04-06 20:59:06
osh	2023-04-06	17.95	2023-04-06 21:04:06
osh	2023-04-06	18.331	2023-04-06 21:09:06
osh	2023-04-06	18.521	2023-04-06 21:14:06
osh	2023-04-06	18.521	2023-04-06 21:19:06
osh	2023-04-06	18.521	2023-04-06 21:24:06
osh	2023-04-06	18.521	2023-04-06 21:29:06
osh	2023-04-06	18.521	2023-04-06 21:34:06
osh	2023-04-06	18.616	2023-04-06 21:39:06
osh	2023-04-06	18.616	2023-04-06 21:44:06
osh	2023-04-06	18.616	2023-04-06 21:49:06
osh	2023-04-06	18.616	2023-04-06 21:54:06
osh	2023-04-06	18.711	2023-04-06 21:59:06
osh	2023-04-06	18.806	2023-04-06 22:04:06
osh	2023-04-06	18.806	2023-04-06 22:09:06
osh	2023-04-06	18.711	2023-04-06 22:14:06
osh	2023-04-06	18.806	2023-04-06 22:19:06
osh	2023-04-06	18.806	2023-04-06 22:24:06
osh	2023-04-06	18.711	2023-04-06 22:29:06
osh	2023-04-06	18.806	2023-04-06 22:34:06
osh	2023-04-06	18.806	2023-04-06 22:39:06
osh	2023-04-06	18.711	2023-04-06 22:44:06
osh	2023-04-06	18.711	2023-04-06 22:49:06
osh	2023-04-06	18.616	2023-04-06 22:54:06
osh	2023-04-06	18.521	2023-04-06 22:59:06
osh	2023-04-06	18.521	2023-04-06 23:04:06
osh	2023-04-06	18.426	2023-04-06 23:09:06
osh	2023-04-06	18.331	2023-04-06 23:14:06
osh	2023-04-06	18.14	2023-04-06 23:19:06
osh	2023-04-06	18.045	2023-04-06 23:24:06
osh	2023-04-06	17.855	2023-04-06 23:29:06
osh	2023-04-06	17.76	2023-04-06 23:34:06
osh	2023-04-06	17.665	2023-04-06 23:39:06
osh	2023-04-06	17.284	2023-04-06 23:44:06
osh	2023-04-06	16.713	2023-04-06 23:49:06
osh	2023-04-06	16.523	2023-04-06 23:54:06
osh	2023-04-06	16.618	2023-04-06 23:59:06
osh	2023-04-07	16.618	2023-04-07 00:04:06
osh	2023-04-07	16.618	2023-04-07 00:09:06
osh	2023-04-07	16.523	2023-04-07 00:14:06
osh	2023-04-07	16.523	2023-04-07 00:19:06
osh	2023-04-07	16.427	2023-04-07 00:24:06
osh	2023-04-07	16.332	2023-04-07 00:29:06
osh	2023-04-07	16.237	2023-04-07 00:34:06
osh	2023-04-07	16.046	2023-04-07 00:39:06
osh	2023-04-07	15.855	2023-04-07 00:44:06
osh	2023-04-07	15.76	2023-04-07 00:49:06
osh	2023-04-07	15.664	2023-04-07 00:54:06
osh	2023-04-07	15.473	2023-04-07 00:59:06
osh	2023-04-07	15.187	2023-04-07 01:04:06
osh	2023-04-07	15.187	2023-04-07 01:09:06
osh	2023-04-07	15.187	2023-04-07 01:14:06
osh	2023-04-07	15.187	2023-04-07 01:19:06
osh	2023-04-07	15.187	2023-04-07 01:24:06
osh	2023-04-07	15.091	2023-04-07 01:29:06
osh	2023-04-07	15.091	2023-04-07 01:34:06
osh	2023-04-07	15.091	2023-04-07 01:39:06
osh	2023-04-07	14.996	2023-04-07 01:44:06
osh	2023-04-07	14.9	2023-04-07 01:49:06
osh	2023-04-07	14.709	2023-04-07 01:54:06
osh	2023-04-07	14.613	2023-04-07 01:59:06
osh	2023-04-07	14.421	2023-04-07 02:04:06
osh	2023-04-07	14.421	2023-04-07 02:09:06
osh	2023-04-07	14.325	2023-04-07 02:14:06
osh	2023-04-07	14.325	2023-04-07 02:19:06
osh	2023-04-07	14.421	2023-04-07 02:24:06
osh	2023-04-07	14.23	2023-04-07 02:29:06
osh	2023-04-07	14.23	2023-04-07 02:34:06
osh	2023-04-07	14.134	2023-04-07 02:39:06
osh	2023-04-07	14.134	2023-04-07 02:44:06
osh	2023-04-07	14.038	2023-04-07 02:49:06
osh	2023-04-07	13.942	2023-04-07 02:54:06
osh	2023-04-07	13.942	2023-04-07 02:59:06
osh	2023-04-07	13.942	2023-04-07 03:04:06
osh	2023-04-07	13.942	2023-04-07 03:09:06
osh	2023-04-07	13.846	2023-04-07 03:14:06
osh	2023-04-07	13.846	2023-04-07 03:19:06
osh	2023-04-07	13.75	2023-04-07 03:24:06
osh	2023-04-07	13.75	2023-04-07 03:29:06
osh	2023-04-07	13.846	2023-04-07 03:34:06
osh	2023-04-07	13.75	2023-04-07 03:39:06
osh	2023-04-07	13.75	2023-04-07 03:44:06
osh	2023-04-07	13.75	2023-04-07 03:49:06
osh	2023-04-07	13.846	2023-04-07 03:54:06
osh	2023-04-07	14.23	2023-04-07 03:59:06
osh	2023-04-07	14.709	2023-04-07 04:04:06
osh	2023-04-07	14.9	2023-04-07 04:09:06
osh	2023-04-07	15.473	2023-04-07 04:14:06
osh	2023-04-07	16.237	2023-04-07 04:19:06
osh	2023-04-07	16.903	2023-04-07 04:24:06
osh	2023-04-07	17.284	2023-04-07 04:29:06
osh	2023-04-07	17.76	2023-04-07 04:34:06
osh	2023-04-07	17.95	2023-04-07 04:39:06
osh	2023-04-07	17.95	2023-04-07 04:44:06
osh	2023-04-07	18.14	2023-04-07 04:49:06
osh	2023-04-07	18.14	2023-04-07 04:54:06
osh	2023-04-07	18.14	2023-04-07 04:59:06
osh	2023-04-07	18.236	2023-04-07 05:04:06
osh	2023-04-07	18.236	2023-04-07 05:09:06
osh	2023-04-07	18.236	2023-04-07 05:14:06
osh	2023-04-07	18.236	2023-04-07 05:19:06
osh	2023-04-07	18.236	2023-04-07 05:24:06
osh	2023-04-07	18.236	2023-04-07 05:29:06
osh	2023-04-07	18.236	2023-04-07 05:34:06
osh	2023-04-07	18.236	2023-04-07 05:39:06
osh	2023-04-07	18.331	2023-04-07 05:44:06
osh	2023-04-07	18.236	2023-04-07 05:49:06
osh	2023-04-07	18.14	2023-04-07 05:54:06
osh	2023-04-07	18.14	2023-04-07 05:59:06
osh	2023-04-07	18.14	2023-04-07 06:04:06
osh	2023-04-07	18.045	2023-04-07 06:09:06
osh	2023-04-07	18.045	2023-04-07 06:14:06
osh	2023-04-07	17.95	2023-04-07 06:19:06
osh	2023-04-07	17.95	2023-04-07 06:24:06
osh	2023-04-07	17.95	2023-04-07 06:29:06
osh	2023-04-07	17.855	2023-04-07 06:34:06
osh	2023-04-07	17.855	2023-04-07 06:39:06
osh	2023-04-07	17.95	2023-04-07 06:44:06
osh	2023-04-07	17.95	2023-04-07 06:49:06
osh	2023-04-07	17.855	2023-04-07 06:54:06
osh	2023-04-07	17.855	2023-04-07 06:59:06
osh	2023-04-07	17.76	2023-04-07 07:04:06
osh	2023-04-07	17.76	2023-04-07 07:09:06
osh	2023-04-07	17.76	2023-04-07 07:14:06
osh	2023-04-07	17.76	2023-04-07 07:19:06
osh	2023-04-07	17.76	2023-04-07 07:24:06
osh	2023-04-07	17.76	2023-04-07 07:29:06
osh	2023-04-07	17.665	2023-04-07 07:34:06
osh	2023-04-07	17.665	2023-04-07 07:39:06
osh	2023-04-07	17.76	2023-04-07 07:44:06
osh	2023-04-07	17.665	2023-04-07 07:49:06
osh	2023-04-07	17.665	2023-04-07 07:54:06
osh	2023-04-07	17.57	2023-04-07 07:59:06
osh	2023-04-07	17.189	2023-04-07 08:04:06
osh	2023-04-07	16.903	2023-04-07 08:09:06
osh	2023-04-07	16.808	2023-04-07 08:14:06
osh	2023-04-07	16.618	2023-04-07 08:19:06
osh	2023-04-07	16.427	2023-04-07 08:24:06
osh	2023-04-07	16.332	2023-04-07 08:29:06
osh	2023-04-07	16.332	2023-04-07 08:34:06
osh	2023-04-07	16.332	2023-04-07 08:39:06
osh	2023-04-07	16.332	2023-04-07 08:44:06
osh	2023-04-07	16.237	2023-04-07 08:49:06
osh	2023-04-07	16.332	2023-04-07 08:54:06
osh	2023-04-07	16.237	2023-04-07 08:59:06
osh	2023-04-07	16.237	2023-04-07 09:04:06
osh	2023-04-07	16.237	2023-04-07 09:09:06
osh	2023-04-07	16.237	2023-04-07 09:14:06
osh	2023-04-07	16.237	2023-04-07 09:19:06
osh	2023-04-07	16.237	2023-04-07 09:24:06
osh	2023-04-07	16.237	2023-04-07 09:29:06
osh	2023-04-07	16.332	2023-04-07 09:34:06
osh	2023-04-07	16.332	2023-04-07 09:39:06
osh	2023-04-07	16.332	2023-04-07 09:44:06
osh	2023-04-07	16.427	2023-04-07 09:49:06
osh	2023-04-07	16.523	2023-04-07 09:54:06
osh	2023-04-07	16.713	2023-04-07 09:59:06
osh	2023-04-07	16.808	2023-04-07 10:04:06
osh	2023-04-07	16.808	2023-04-07 10:09:06
osh	2023-04-07	16.808	2023-04-07 10:14:06
osh	2023-04-07	16.903	2023-04-07 10:19:06
osh	2023-04-07	16.999	2023-04-07 10:24:06
osh	2023-04-07	16.999	2023-04-07 10:29:06
osh	2023-04-07	17.094	2023-04-07 10:34:06
osh	2023-04-07	17.094	2023-04-07 10:39:06
osh	2023-04-07	17.094	2023-04-07 10:44:06
osh	2023-04-07	16.999	2023-04-07 10:49:06
osh	2023-04-07	16.999	2023-04-07 10:54:06
osh	2023-04-07	16.999	2023-04-07 10:59:06
osh	2023-04-07	16.903	2023-04-07 11:04:06
osh	2023-04-07	16.903	2023-04-07 11:09:06
osh	2023-04-07	16.808	2023-04-07 11:14:06
osh	2023-04-07	16.808	2023-04-07 11:19:06
osh	2023-04-07	16.808	2023-04-07 11:24:06
osh	2023-04-07	16.713	2023-04-07 11:29:06
osh	2023-04-07	16.618	2023-04-07 11:34:06
osh	2023-04-07	16.618	2023-04-07 11:39:06
osh	2023-04-07	16.523	2023-04-07 11:44:06
osh	2023-04-07	16.427	2023-04-07 11:49:06
osh	2023-04-07	16.332	2023-04-07 11:54:06
osh	2023-04-07	16.141	2023-04-07 11:59:06
osh	2023-04-07	15.951	2023-04-07 12:04:06
osh	2023-04-07	15.76	2023-04-07 12:09:06
osh	2023-04-07	15.664	2023-04-07 12:14:06
osh	2023-04-07	15.473	2023-04-07 12:19:06
osh	2023-04-07	14.421	2023-04-07 12:24:06
osh	2023-04-07	12.98	2023-04-07 12:29:06
osh	2023-04-07	12.013	2023-04-07 12:34:06
osh	2023-04-07	11.819	2023-04-07 12:39:06
osh	2023-04-07	11.819	2023-04-07 12:44:06
osh	2023-04-07	11.916	2023-04-07 12:49:06
osh	2023-04-07	11.819	2023-04-07 12:54:06
osh	2023-04-07	11.819	2023-04-07 12:59:06
osh	2023-04-07	11.722	2023-04-07 13:04:06
osh	2023-04-07	11.334	2023-04-07 13:09:06
osh	2023-04-07	11.139	2023-04-07 13:14:06
osh	2023-04-07	11.041	2023-04-07 13:19:06
osh	2023-04-07	11.236	2023-04-07 13:24:06
osh	2023-04-07	11.139	2023-04-07 13:29:06
osh	2023-04-07	10.944	2023-04-07 13:34:06
osh	2023-04-07	10.846	2023-04-07 13:39:06
osh	2023-04-07	10.748	2023-04-07 13:44:06
osh	2023-04-07	10.357	2023-04-07 13:49:06
osh	2023-04-07	10.063	2023-04-07 13:54:06
osh	2023-04-07	9.768	2023-04-07 13:59:06
osh	2023-04-07	9.373	2023-04-07 14:04:06
osh	2023-04-07	9.373	2023-04-07 14:09:06
osh	2023-04-07	9.472	2023-04-07 14:14:06
osh	2023-04-07	9.373	2023-04-07 14:19:06
osh	2023-04-07	9.373	2023-04-07 14:24:06
osh	2023-04-07	9.373	2023-04-07 14:29:06
osh	2023-04-07	9.472	2023-04-07 14:34:06
osh	2023-04-07	9.373	2023-04-07 14:39:06
osh	2023-04-07	9.373	2023-04-07 14:44:06
osh	2023-04-07	9.373	2023-04-07 14:49:06
osh	2023-04-07	9.373	2023-04-07 14:54:06
osh	2023-04-07	9.373	2023-04-07 14:59:06
osh	2023-04-07	9.571	2023-04-07 15:04:06
osh	2023-04-07	9.669	2023-04-07 15:09:06
osh	2023-04-07	9.669	2023-04-07 15:14:06
osh	2023-04-07	9.669	2023-04-07 15:19:06
osh	2023-04-07	9.373	2023-04-07 15:24:06
osh	2023-04-07	9.669	2023-04-07 15:29:06
osh	2023-04-07	9.472	2023-04-07 15:34:06
osh	2023-04-07	9.176	2023-04-07 15:39:06
osh	2023-04-07	9.077	2023-04-07 15:44:06
osh	2023-04-07	9.176	2023-04-07 15:49:06
osh	2023-04-07	10.455	2023-04-07 15:54:06
osh	2023-04-07	11.722	2023-04-07 15:59:06
osh	2023-04-07	12.207	2023-04-07 16:04:06
osh	2023-04-07	12.594	2023-04-07 16:09:06
osh	2023-04-07	13.654	2023-04-07 16:14:06
osh	2023-04-07	14.517	2023-04-07 16:19:06
osh	2023-04-07	15.091	2023-04-07 16:24:06
osh	2023-04-07	15.569	2023-04-07 16:29:06
osh	2023-04-07	16.141	2023-04-07 16:34:06
osh	2023-04-07	16.523	2023-04-07 16:39:06
osh	2023-04-07	16.713	2023-04-07 16:44:06
osh	2023-04-07	16.903	2023-04-07 16:49:06
osh	2023-04-07	16.999	2023-04-07 16:54:06
osh	2023-04-07	16.999	2023-04-07 16:59:06
osh	2023-04-07	17.094	2023-04-07 17:04:06
osh	2023-04-07	17.094	2023-04-07 17:09:06
osh	2023-04-07	17.094	2023-04-07 17:14:06
osh	2023-04-07	17.094	2023-04-07 17:19:06
osh	2023-04-07	17.094	2023-04-07 17:24:06
osh	2023-04-07	17.094	2023-04-07 17:29:06
osh	2023-04-07	17.094	2023-04-07 17:34:06
osh	2023-04-07	17.094	2023-04-07 17:39:06
osh	2023-04-07	17.094	2023-04-07 17:44:06
osh	2023-04-07	16.999	2023-04-07 17:49:06
osh	2023-04-07	16.999	2023-04-07 17:54:06
osh	2023-04-07	16.903	2023-04-07 17:59:06
osh	2023-04-07	16.808	2023-04-07 18:04:06
osh	2023-04-07	16.713	2023-04-07 18:09:06
osh	2023-04-07	16.618	2023-04-07 18:14:06
osh	2023-04-07	16.618	2023-04-07 18:19:06
osh	2023-04-07	16.427	2023-04-07 18:24:06
osh	2023-04-07	16.427	2023-04-07 18:29:06
osh	2023-04-07	16.427	2023-04-07 18:34:06
osh	2023-04-07	16.427	2023-04-07 18:39:06
osh	2023-04-07	16.523	2023-04-07 18:44:06
osh	2023-04-07	16.618	2023-04-07 18:49:06
osh	2023-04-07	16.618	2023-04-07 18:54:06
osh	2023-04-07	16.523	2023-04-07 18:59:06
osh	2023-04-07	16.523	2023-04-07 19:04:06
osh	2023-04-07	16.523	2023-04-07 19:09:06
osh	2023-04-07	16.523	2023-04-07 19:14:06
osh	2023-04-07	16.523	2023-04-07 19:19:06
osh	2023-04-07	16.523	2023-04-07 19:24:06
osh	2023-04-07	16.523	2023-04-07 19:29:06
osh	2023-04-07	16.427	2023-04-07 19:34:06
osh	2023-04-07	16.332	2023-04-07 19:39:06
osh	2023-04-07	16.237	2023-04-07 19:44:06
osh	2023-04-07	16.141	2023-04-07 19:49:06
osh	2023-04-07	16.046	2023-04-07 19:54:06
osh	2023-04-07	15.951	2023-04-07 19:59:06
osh	2023-04-07	15.855	2023-04-07 20:04:06
osh	2023-04-07	15.855	2023-04-07 20:09:06
osh	2023-04-07	15.76	2023-04-07 20:14:06
osh	2023-04-07	15.664	2023-04-07 20:19:06
osh	2023-04-07	15.664	2023-04-07 20:24:06
osh	2023-04-07	15.569	2023-04-07 20:29:06
osh	2023-04-07	15.569	2023-04-07 20:34:06
osh	2023-04-07	15.569	2023-04-07 20:39:06
osh	2023-04-07	15.473	2023-04-07 20:44:06
osh	2023-04-07	15.473	2023-04-07 20:49:06
osh	2023-04-07	15.473	2023-04-07 20:54:06
osh	2023-04-07	15.473	2023-04-07 20:59:06
osh	2023-04-07	15.473	2023-04-07 21:04:06
osh	2023-04-07	15.473	2023-04-07 21:09:06
osh	2023-04-07	15.473	2023-04-07 21:14:06
osh	2023-04-07	15.473	2023-04-07 21:19:06
osh	2023-04-07	15.378	2023-04-07 21:24:06
osh	2023-04-07	15.378	2023-04-07 21:29:06
osh	2023-04-07	15.378	2023-04-07 21:34:06
osh	2023-04-07	15.378	2023-04-07 21:39:06
osh	2023-04-07	15.378	2023-04-07 21:44:06
osh	2023-04-07	15.378	2023-04-07 21:49:06
osh	2023-04-07	15.473	2023-04-07 21:54:06
osh	2023-04-07	15.473	2023-04-07 21:59:06
osh	2023-04-07	15.569	2023-04-07 22:04:06
osh	2023-04-07	15.569	2023-04-07 22:09:06
osh	2023-04-07	15.664	2023-04-07 22:14:06
osh	2023-04-07	15.76	2023-04-07 22:19:06
osh	2023-04-07	15.855	2023-04-07 22:24:06
osh	2023-04-07	15.951	2023-04-07 22:29:06
osh	2023-04-07	15.951	2023-04-07 22:34:06
osh	2023-04-07	16.046	2023-04-07 22:39:06
osh	2023-04-07	16.046	2023-04-07 22:44:06
osh	2023-04-07	16.141	2023-04-07 22:49:06
osh	2023-04-07	16.141	2023-04-07 22:54:06
osh	2023-04-07	16.237	2023-04-07 22:59:06
osh	2023-04-07	16.141	2023-04-07 23:04:06
osh	2023-04-07	16.141	2023-04-07 23:09:06
osh	2023-04-07	16.141	2023-04-07 23:14:06
osh	2023-04-07	16.141	2023-04-07 23:19:06
osh	2023-04-07	16.141	2023-04-07 23:24:06
osh	2023-04-07	16.046	2023-04-07 23:29:06
osh	2023-04-07	16.046	2023-04-07 23:34:06
osh	2023-04-07	16.046	2023-04-07 23:39:06
osh	2023-04-07	15.951	2023-04-07 23:44:06
osh	2023-04-07	15.951	2023-04-07 23:49:06
osh	2023-04-07	15.855	2023-04-07 23:54:06
osh	2023-04-07	15.855	2023-04-07 23:59:06
osh	2023-04-08	15.76	2023-04-08 00:04:06
osh	2023-04-08	15.569	2023-04-08 00:09:06
osh	2023-04-08	15.378	2023-04-08 00:14:06
osh	2023-04-08	15.091	2023-04-08 00:19:06
osh	2023-04-08	14.325	2023-04-08 00:24:06
osh	2023-04-08	13.076	2023-04-08 00:29:06
osh	2023-04-08	11.722	2023-04-08 00:34:06
osh	2023-04-08	11.236	2023-04-08 00:39:06
osh	2023-04-08	10.944	2023-04-08 00:44:06
osh	2023-04-08	10.748	2023-04-08 00:49:06
osh	2023-04-08	10.651	2023-04-08 00:54:06
osh	2023-04-08	10.553	2023-04-08 00:59:06
osh	2023-04-08	10.553	2023-04-08 01:04:06
osh	2023-04-08	10.455	2023-04-08 01:09:06
osh	2023-04-08	10.455	2023-04-08 01:14:06
osh	2023-04-08	10.259	2023-04-08 01:19:06
osh	2023-04-08	10.357	2023-04-08 01:24:06
osh	2023-04-08	10.259	2023-04-08 01:29:06
osh	2023-04-08	10.259	2023-04-08 01:34:06
osh	2023-04-08	10.259	2023-04-08 01:39:06
osh	2023-04-08	10.357	2023-04-08 01:44:06
osh	2023-04-08	10.357	2023-04-08 01:49:06
osh	2023-04-08	10.259	2023-04-08 01:54:06
osh	2023-04-08	10.259	2023-04-08 01:59:06
osh	2023-04-08	10.161	2023-04-08 02:04:06
osh	2023-04-08	10.063	2023-04-08 02:09:06
osh	2023-04-08	10.063	2023-04-08 02:14:06
osh	2023-04-08	10.063	2023-04-08 02:19:06
osh	2023-04-08	10.063	2023-04-08 02:24:06
osh	2023-04-08	10.161	2023-04-08 02:29:06
osh	2023-04-08	10.063	2023-04-08 02:34:06
osh	2023-04-08	9.965	2023-04-08 02:39:06
osh	2023-04-08	9.965	2023-04-08 02:44:06
osh	2023-04-08	9.965	2023-04-08 02:49:06
osh	2023-04-08	9.866	2023-04-08 02:54:06
osh	2023-04-08	9.965	2023-04-08 02:59:06
osh	2023-04-08	9.866	2023-04-08 03:04:06
osh	2023-04-08	9.866	2023-04-08 03:09:06
osh	2023-04-08	9.866	2023-04-08 03:14:06
osh	2023-04-08	9.965	2023-04-08 03:19:06
osh	2023-04-08	9.866	2023-04-08 03:24:06
osh	2023-04-08	9.866	2023-04-08 03:29:06
osh	2023-04-08	9.866	2023-04-08 03:34:06
osh	2023-04-08	9.866	2023-04-08 03:39:06
osh	2023-04-08	9.866	2023-04-08 03:44:06
osh	2023-04-08	9.866	2023-04-08 03:49:06
osh	2023-04-08	9.866	2023-04-08 03:54:06
osh	2023-04-08	9.965	2023-04-08 03:59:06
osh	2023-04-08	10.063	2023-04-08 04:04:06
osh	2023-04-08	10.161	2023-04-08 04:09:06
osh	2023-04-08	10.259	2023-04-08 04:14:06
osh	2023-04-08	10.161	2023-04-08 04:19:06
osh	2023-04-08	10.161	2023-04-08 04:24:06
osh	2023-04-08	10.259	2023-04-08 04:29:06
osh	2023-04-08	10.553	2023-04-08 04:34:06
osh	2023-04-08	11.819	2023-04-08 04:39:06
osh	2023-04-08	12.401	2023-04-08 04:44:06
osh	2023-04-08	12.69	2023-04-08 04:49:06
osh	2023-04-08	12.883	2023-04-08 04:54:06
osh	2023-04-08	13.461	2023-04-08 04:59:06
osh	2023-04-08	14.038	2023-04-08 05:04:06
osh	2023-04-08	14.23	2023-04-08 05:09:06
osh	2023-04-08	14.517	2023-04-08 05:14:06
osh	2023-04-08	14.9	2023-04-08 05:19:06
osh	2023-04-08	15.187	2023-04-08 05:24:06
osh	2023-04-08	15.282	2023-04-08 05:29:06
osh	2023-04-08	15.473	2023-04-08 05:34:06
osh	2023-04-08	15.664	2023-04-08 05:39:06
osh	2023-04-08	15.664	2023-04-08 05:44:06
osh	2023-04-08	15.76	2023-04-08 05:49:06
osh	2023-04-08	15.855	2023-04-08 05:54:06
osh	2023-04-08	15.855	2023-04-08 05:59:06
osh	2023-04-08	15.855	2023-04-08 06:04:06
osh	2023-04-08	15.855	2023-04-08 06:09:06
osh	2023-04-08	15.855	2023-04-08 06:14:06
osh	2023-04-08	15.855	2023-04-08 06:19:06
osh	2023-04-08	15.76	2023-04-08 06:24:06
osh	2023-04-08	15.76	2023-04-08 06:29:06
osh	2023-04-08	15.664	2023-04-08 06:34:06
osh	2023-04-08	15.569	2023-04-08 06:39:06
osh	2023-04-08	15.473	2023-04-08 06:44:06
osh	2023-04-08	15.282	2023-04-08 06:49:06
osh	2023-04-08	15.187	2023-04-08 06:54:06
osh	2023-04-08	15.187	2023-04-08 06:59:06
osh	2023-04-08	15.091	2023-04-08 07:04:06
osh	2023-04-08	14.996	2023-04-08 07:09:06
osh	2023-04-08	15.091	2023-04-08 07:14:06
osh	2023-04-08	15.091	2023-04-08 07:19:06
osh	2023-04-08	15.187	2023-04-08 07:24:06
osh	2023-04-08	15.187	2023-04-08 07:29:06
osh	2023-04-08	15.187	2023-04-08 07:34:06
osh	2023-04-08	15.282	2023-04-08 07:39:06
osh	2023-04-08	15.282	2023-04-08 07:44:06
osh	2023-04-08	15.282	2023-04-08 07:49:06
osh	2023-04-08	15.282	2023-04-08 07:54:06
osh	2023-04-08	15.282	2023-04-08 07:59:06
osh	2023-04-08	15.282	2023-04-08 08:04:06
osh	2023-04-08	15.282	2023-04-08 08:09:06
osh	2023-04-08	15.282	2023-04-08 08:14:06
osh	2023-04-08	15.282	2023-04-08 08:19:06
osh	2023-04-08	15.282	2023-04-08 08:24:06
osh	2023-04-08	15.187	2023-04-08 08:29:06
osh	2023-04-08	15.091	2023-04-08 08:34:06
osh	2023-04-08	15.091	2023-04-08 08:39:06
osh	2023-04-08	14.996	2023-04-08 08:44:06
osh	2023-04-08	14.804	2023-04-08 08:49:06
osh	2023-04-08	14.709	2023-04-08 08:54:06
osh	2023-04-08	14.709	2023-04-08 08:59:06
osh	2023-04-08	14.613	2023-04-08 09:04:06
osh	2023-04-08	14.613	2023-04-08 09:09:06
osh	2023-04-08	14.613	2023-04-08 09:14:06
osh	2023-04-08	14.613	2023-04-08 09:19:06
osh	2023-04-08	14.517	2023-04-08 09:24:06
osh	2023-04-08	14.517	2023-04-08 09:29:06
osh	2023-04-08	14.517	2023-04-08 09:34:06
osh	2023-04-08	14.517	2023-04-08 09:39:06
osh	2023-04-08	14.613	2023-04-08 09:44:06
osh	2023-04-08	14.613	2023-04-08 09:49:06
osh	2023-04-08	14.517	2023-04-08 09:54:06
osh	2023-04-08	14.613	2023-04-08 09:59:06
osh	2023-04-08	14.613	2023-04-08 10:04:06
osh	2023-04-08	14.613	2023-04-08 10:09:06
osh	2023-04-08	14.613	2023-04-08 10:14:06
osh	2023-04-08	14.613	2023-04-08 10:19:06
osh	2023-04-08	14.613	2023-04-08 10:24:06
osh	2023-04-08	14.613	2023-04-08 10:29:06
osh	2023-04-08	14.613	2023-04-08 10:34:06
osh	2023-04-08	14.613	2023-04-08 10:39:06
osh	2023-04-08	14.613	2023-04-08 10:44:06
osh	2023-04-08	14.517	2023-04-08 10:49:06
osh	2023-04-08	14.517	2023-04-08 10:54:06
osh	2023-04-08	14.517	2023-04-08 10:59:06
osh	2023-04-08	14.517	2023-04-08 11:04:06
osh	2023-04-08	14.517	2023-04-08 11:09:06
osh	2023-04-08	14.517	2023-04-08 11:14:06
osh	2023-04-08	14.517	2023-04-08 11:19:06
osh	2023-04-08	14.421	2023-04-08 11:24:06
osh	2023-04-08	14.421	2023-04-08 11:29:06
osh	2023-04-08	14.421	2023-04-08 11:34:06
osh	2023-04-08	14.421	2023-04-08 11:39:06
osh	2023-04-08	14.421	2023-04-08 11:44:06
osh	2023-04-08	14.421	2023-04-08 11:49:06
osh	2023-04-08	14.421	2023-04-08 11:54:06
osh	2023-04-08	14.325	2023-04-08 11:59:06
osh	2023-04-08	14.23	2023-04-08 12:04:06
osh	2023-04-08	14.23	2023-04-08 12:09:06
osh	2023-04-08	14.134	2023-04-08 12:14:06
osh	2023-04-08	14.134	2023-04-08 12:19:06
osh	2023-04-08	14.038	2023-04-08 12:24:06
osh	2023-04-08	13.942	2023-04-08 12:29:06
osh	2023-04-08	13.846	2023-04-08 12:34:06
osh	2023-04-08	13.75	2023-04-08 12:39:06
osh	2023-04-08	13.654	2023-04-08 12:44:06
osh	2023-04-08	13.558	2023-04-08 12:49:06
osh	2023-04-08	13.365	2023-04-08 12:54:06
osh	2023-04-08	13.269	2023-04-08 12:59:06
osh	2023-04-08	13.173	2023-04-08 13:04:06
osh	2023-04-08	12.98	2023-04-08 13:09:06
osh	2023-04-08	12.883	2023-04-08 13:14:06
osh	2023-04-08	12.883	2023-04-08 13:19:06
osh	2023-04-08	12.98	2023-04-08 13:24:06
osh	2023-04-08	12.787	2023-04-08 13:29:06
osh	2023-04-08	12.883	2023-04-08 13:34:06
osh	2023-04-08	12.787	2023-04-08 13:39:06
osh	2023-04-08	12.013	2023-04-08 13:44:06
osh	2023-04-08	10.846	2023-04-08 13:49:06
osh	2023-04-08	10.161	2023-04-08 13:54:06
osh	2023-04-08	9.965	2023-04-08 13:59:06
osh	2023-04-08	9.965	2023-04-08 14:04:06
osh	2023-04-08	9.965	2023-04-08 14:09:06
osh	2023-04-08	10.161	2023-04-08 14:14:06
osh	2023-04-08	10.161	2023-04-08 14:19:06
osh	2023-04-08	10.063	2023-04-08 14:24:06
osh	2023-04-08	10.063	2023-04-08 14:29:06
osh	2023-04-08	9.965	2023-04-08 14:34:06
osh	2023-04-08	9.965	2023-04-08 14:39:06
osh	2023-04-08	9.768	2023-04-08 14:44:06
osh	2023-04-08	9.669	2023-04-08 14:49:06
osh	2023-04-08	9.768	2023-04-08 14:54:06
osh	2023-04-08	9.768	2023-04-08 14:59:06
osh	2023-04-08	9.669	2023-04-08 15:04:06
osh	2023-04-08	9.571	2023-04-08 15:09:06
osh	2023-04-08	9.472	2023-04-08 15:14:06
osh	2023-04-08	9.472	2023-04-08 15:19:06
osh	2023-04-08	9.571	2023-04-08 15:24:06
osh	2023-04-08	9.373	2023-04-08 15:29:06
osh	2023-04-08	9.275	2023-04-08 15:34:06
osh	2023-04-08	9.275	2023-04-08 15:39:06
osh	2023-04-08	9.176	2023-04-08 15:44:06
osh	2023-04-08	10.063	2023-04-08 15:49:06
osh	2023-04-08	10.455	2023-04-08 15:54:06
osh	2023-04-08	10.748	2023-04-08 15:59:06
osh	2023-04-08	10.748	2023-04-08 16:04:06
osh	2023-04-08	11.041	2023-04-08 16:09:06
osh	2023-04-08	11.334	2023-04-08 16:14:06
osh	2023-04-08	11.722	2023-04-08 16:19:06
osh	2023-04-08	12.11	2023-04-08 16:24:06
osh	2023-04-08	12.401	2023-04-08 16:29:06
osh	2023-04-08	12.69	2023-04-08 16:34:06
osh	2023-04-08	13.076	2023-04-08 16:39:06
osh	2023-04-08	13.365	2023-04-08 16:44:06
osh	2023-04-08	13.558	2023-04-08 16:49:06
osh	2023-04-08	13.654	2023-04-08 16:54:06
osh	2023-04-08	13.846	2023-04-08 16:59:06
osh	2023-04-08	14.038	2023-04-08 17:04:06
osh	2023-04-08	14.038	2023-04-08 17:09:06
osh	2023-04-08	14.038	2023-04-08 17:14:06
osh	2023-04-08	14.134	2023-04-08 17:19:06
osh	2023-04-08	14.23	2023-04-08 17:24:06
osh	2023-04-08	14.325	2023-04-08 17:29:06
osh	2023-04-08	14.325	2023-04-08 17:34:06
osh	2023-04-08	14.421	2023-04-08 17:39:06
osh	2023-04-08	14.421	2023-04-08 17:44:06
osh	2023-04-08	14.421	2023-04-08 17:49:06
osh	2023-04-08	14.421	2023-04-08 17:54:06
osh	2023-04-08	14.325	2023-04-08 17:59:06
osh	2023-04-08	14.325	2023-04-08 18:04:06
osh	2023-04-08	14.325	2023-04-08 18:09:06
osh	2023-04-08	14.23	2023-04-08 18:14:06
osh	2023-04-08	14.134	2023-04-08 18:19:06
osh	2023-04-08	14.038	2023-04-08 18:24:06
osh	2023-04-08	14.038	2023-04-08 18:29:06
osh	2023-04-08	14.134	2023-04-08 18:34:06
osh	2023-04-08	14.038	2023-04-08 18:39:06
osh	2023-04-08	14.038	2023-04-08 18:44:06
osh	2023-04-08	14.038	2023-04-08 18:49:06
osh	2023-04-08	14.038	2023-04-08 18:54:06
osh	2023-04-08	13.942	2023-04-08 18:59:06
osh	2023-04-08	13.942	2023-04-08 19:04:06
osh	2023-04-08	13.942	2023-04-08 19:09:06
osh	2023-04-08	13.942	2023-04-08 19:14:06
osh	2023-04-08	14.038	2023-04-08 19:19:06
osh	2023-04-08	14.038	2023-04-08 19:24:06
osh	2023-04-08	14.038	2023-04-08 19:29:06
osh	2023-04-08	14.038	2023-04-08 19:34:06
osh	2023-04-08	14.038	2023-04-08 19:39:06
osh	2023-04-08	14.134	2023-04-08 19:44:06
osh	2023-04-08	14.038	2023-04-08 19:49:06
osh	2023-04-08	14.134	2023-04-08 19:54:06
osh	2023-04-08	14.134	2023-04-08 19:59:06
osh	2023-04-08	14.134	2023-04-08 20:04:06
osh	2023-04-08	14.134	2023-04-08 20:09:06
osh	2023-04-08	14.134	2023-04-08 20:14:06
osh	2023-04-08	14.134	2023-04-08 20:19:06
osh	2023-04-08	14.038	2023-04-08 20:24:06
osh	2023-04-08	13.846	2023-04-08 20:29:06
osh	2023-04-08	13.75	2023-04-08 20:34:06
osh	2023-04-08	13.461	2023-04-08 20:39:06
osh	2023-04-08	13.173	2023-04-08 20:44:06
osh	2023-04-08	12.98	2023-04-08 20:49:06
osh	2023-04-08	12.69	2023-04-08 20:54:06
osh	2023-04-08	12.594	2023-04-08 20:59:06
osh	2023-04-08	12.497	2023-04-08 21:04:06
osh	2023-04-08	12.497	2023-04-08 21:09:06
osh	2023-04-08	12.401	2023-04-08 21:14:06
osh	2023-04-08	12.401	2023-04-08 21:19:06
osh	2023-04-08	12.497	2023-04-08 21:24:06
osh	2023-04-08	12.497	2023-04-08 21:29:06
osh	2023-04-08	12.497	2023-04-08 21:34:06
osh	2023-04-08	12.594	2023-04-08 21:39:06
osh	2023-04-08	12.594	2023-04-08 21:44:06
osh	2023-04-08	12.594	2023-04-08 21:49:06
osh	2023-04-08	12.594	2023-04-08 21:54:06
osh	2023-04-08	12.594	2023-04-08 21:59:06
osh	2023-04-08	12.594	2023-04-08 22:04:06
osh	2023-04-08	12.497	2023-04-08 22:09:06
osh	2023-04-08	12.594	2023-04-08 22:14:06
osh	2023-04-08	12.594	2023-04-08 22:19:06
osh	2023-04-08	12.497	2023-04-08 22:24:06
osh	2023-04-08	12.401	2023-04-08 22:29:06
osh	2023-04-08	12.401	2023-04-08 22:34:06
osh	2023-04-08	12.497	2023-04-08 22:39:06
osh	2023-04-08	12.98	2023-04-08 22:44:06
osh	2023-04-08	13.076	2023-04-08 22:49:06
osh	2023-04-08	13.173	2023-04-08 22:54:06
osh	2023-04-08	13.269	2023-04-08 22:59:06
osh	2023-04-08	13.269	2023-04-08 23:04:06
osh	2023-04-08	13.365	2023-04-08 23:09:06
osh	2023-04-08	13.461	2023-04-08 23:14:06
osh	2023-04-08	13.461	2023-04-08 23:19:06
osh	2023-04-08	13.461	2023-04-08 23:24:06
osh	2023-04-08	13.461	2023-04-08 23:29:06
osh	2023-04-08	13.461	2023-04-08 23:34:06
osh	2023-04-08	13.461	2023-04-08 23:39:06
osh	2023-04-08	13.558	2023-04-08 23:44:06
osh	2023-04-08	13.461	2023-04-08 23:49:06
osh	2023-04-08	13.558	2023-04-08 23:54:06
osh	2023-04-08	13.461	2023-04-08 23:59:06
osh	2023-04-09	13.461	2023-04-09 00:04:06
osh	2023-04-09	13.365	2023-04-09 00:09:06
osh	2023-04-09	13.365	2023-04-09 00:14:06
osh	2023-04-09	13.365	2023-04-09 00:19:06
osh	2023-04-09	13.365	2023-04-09 00:24:06
osh	2023-04-09	13.269	2023-04-09 00:29:06
osh	2023-04-09	13.269	2023-04-09 00:34:06
osh	2023-04-09	13.269	2023-04-09 00:39:06
osh	2023-04-09	13.269	2023-04-09 00:44:06
osh	2023-04-09	13.173	2023-04-09 00:49:06
osh	2023-04-09	13.076	2023-04-09 00:54:06
osh	2023-04-09	13.076	2023-04-09 00:59:06
osh	2023-04-09	13.076	2023-04-09 01:04:06
osh	2023-04-09	12.98	2023-04-09 01:09:06
osh	2023-04-09	12.883	2023-04-09 01:14:06
osh	2023-04-09	12.69	2023-04-09 01:19:06
osh	2023-04-09	12.594	2023-04-09 01:24:06
osh	2023-04-09	12.594	2023-04-09 01:29:06
osh	2023-04-09	12.497	2023-04-09 01:34:06
osh	2023-04-09	12.497	2023-04-09 01:39:06
osh	2023-04-09	12.401	2023-04-09 01:44:06
osh	2023-04-09	12.11	2023-04-09 01:49:06
osh	2023-04-09	11.916	2023-04-09 01:54:06
osh	2023-04-09	11.722	2023-04-09 01:59:06
osh	2023-04-09	11.528	2023-04-09 02:04:06
osh	2023-04-09	11.236	2023-04-09 02:09:06
osh	2023-04-09	10.944	2023-04-09 02:14:06
osh	2023-04-09	10.259	2023-04-09 02:19:06
osh	2023-04-09	9.275	2023-04-09 02:24:06
osh	2023-04-09	8.282	2023-04-09 02:29:06
osh	2023-04-09	7.983	2023-04-09 02:34:06
osh	2023-04-09	7.882	2023-04-09 02:39:06
osh	2023-04-09	7.782	2023-04-09 02:44:06
osh	2023-04-09	7.582	2023-04-09 02:49:06
osh	2023-04-09	7.582	2023-04-09 02:54:06
osh	2023-04-09	7.682	2023-04-09 02:59:06
osh	2023-04-09	7.582	2023-04-09 03:04:06
osh	2023-04-09	7.582	2023-04-09 03:09:06
osh	2023-04-09	7.582	2023-04-09 03:14:06
osh	2023-04-09	7.582	2023-04-09 03:19:06
osh	2023-04-09	7.481	2023-04-09 03:24:06
osh	2023-04-09	7.481	2023-04-09 03:29:06
osh	2023-04-09	7.682	2023-04-09 03:34:06
osh	2023-04-09	7.782	2023-04-09 03:39:06
osh	2023-04-09	7.682	2023-04-09 03:44:06
osh	2023-04-09	7.782	2023-04-09 03:49:06
osh	2023-04-09	7.682	2023-04-09 03:54:06
osh	2023-04-09	7.682	2023-04-09 03:59:06
osh	2023-04-09	7.682	2023-04-09 04:04:06
osh	2023-04-09	7.682	2023-04-09 04:09:06
osh	2023-04-09	7.682	2023-04-09 04:14:06
osh	2023-04-09	7.582	2023-04-09 04:19:06
osh	2023-04-09	7.582	2023-04-09 04:24:06
osh	2023-04-09	7.682	2023-04-09 04:29:06
osh	2023-04-09	7.983	2023-04-09 04:34:06
osh	2023-04-09	8.282	2023-04-09 04:39:06
osh	2023-04-09	8.481	2023-04-09 04:44:06
osh	2023-04-09	8.581	2023-04-09 04:49:06
osh	2023-04-09	9.077	2023-04-09 04:54:06
osh	2023-04-09	9.472	2023-04-09 04:59:06
osh	2023-04-09	9.965	2023-04-09 05:04:06
osh	2023-04-09	10.259	2023-04-09 05:09:06
osh	2023-04-09	10.553	2023-04-09 05:14:06
osh	2023-04-09	10.748	2023-04-09 05:19:06
osh	2023-04-09	11.041	2023-04-09 05:24:06
osh	2023-04-09	11.431	2023-04-09 05:29:06
osh	2023-04-09	11.722	2023-04-09 05:34:06
osh	2023-04-09	11.916	2023-04-09 05:39:06
osh	2023-04-09	12.013	2023-04-09 05:44:06
osh	2023-04-09	12.11	2023-04-09 05:49:06
osh	2023-04-09	12.207	2023-04-09 05:54:06
osh	2023-04-09	12.401	2023-04-09 05:59:06
osh	2023-04-09	12.497	2023-04-09 06:04:06
osh	2023-04-09	12.69	2023-04-09 06:09:06
osh	2023-04-09	12.787	2023-04-09 06:14:06
osh	2023-04-09	12.883	2023-04-09 06:19:06
osh	2023-04-09	12.98	2023-04-09 06:24:06
osh	2023-04-09	12.98	2023-04-09 06:29:06
osh	2023-04-09	13.076	2023-04-09 06:34:06
osh	2023-04-09	12.98	2023-04-09 06:39:06
osh	2023-04-09	12.98	2023-04-09 06:44:06
osh	2023-04-09	13.076	2023-04-09 06:49:06
osh	2023-04-09	13.076	2023-04-09 06:54:06
osh	2023-04-09	13.076	2023-04-09 06:59:06
osh	2023-04-09	12.98	2023-04-09 07:04:06
osh	2023-04-09	12.883	2023-04-09 07:09:06
osh	2023-04-09	12.883	2023-04-09 07:14:06
osh	2023-04-09	12.787	2023-04-09 07:19:06
osh	2023-04-09	12.69	2023-04-09 07:24:06
osh	2023-04-09	12.69	2023-04-09 07:29:06
osh	2023-04-09	12.69	2023-04-09 07:34:06
osh	2023-04-09	12.69	2023-04-09 07:39:06
osh	2023-04-09	12.69	2023-04-09 07:44:06
osh	2023-04-09	12.69	2023-04-09 07:49:06
osh	2023-04-09	12.69	2023-04-09 07:54:06
osh	2023-04-09	12.69	2023-04-09 07:59:06
osh	2023-04-09	12.594	2023-04-09 08:04:06
osh	2023-04-09	12.497	2023-04-09 08:09:06
osh	2023-04-09	12.497	2023-04-09 08:14:06
osh	2023-04-09	12.594	2023-04-09 08:19:06
osh	2023-04-09	12.594	2023-04-09 08:24:06
osh	2023-04-09	12.594	2023-04-09 08:29:06
osh	2023-04-09	12.69	2023-04-09 08:34:06
osh	2023-04-09	12.69	2023-04-09 08:39:06
osh	2023-04-09	12.69	2023-04-09 08:44:06
osh	2023-04-09	12.69	2023-04-09 08:49:06
osh	2023-04-09	12.69	2023-04-09 08:54:06
osh	2023-04-09	12.69	2023-04-09 08:59:06
osh	2023-04-09	12.69	2023-04-09 09:04:06
osh	2023-04-09	12.69	2023-04-09 09:09:06
osh	2023-04-09	12.787	2023-04-09 09:14:06
osh	2023-04-09	12.787	2023-04-09 09:19:06
osh	2023-04-09	12.787	2023-04-09 09:24:06
osh	2023-04-09	12.787	2023-04-09 09:29:06
osh	2023-04-09	12.787	2023-04-09 09:34:06
osh	2023-04-09	12.883	2023-04-09 09:39:06
osh	2023-04-09	12.883	2023-04-09 09:44:06
osh	2023-04-09	12.883	2023-04-09 09:49:06
osh	2023-04-09	12.883	2023-04-09 09:54:06
osh	2023-04-09	12.883	2023-04-09 09:59:06
osh	2023-04-09	12.883	2023-04-09 10:04:06
osh	2023-04-09	12.883	2023-04-09 10:09:06
osh	2023-04-09	12.98	2023-04-09 10:14:06
osh	2023-04-09	12.98	2023-04-09 10:19:06
osh	2023-04-09	12.98	2023-04-09 10:24:06
osh	2023-04-09	12.98	2023-04-09 10:29:06
osh	2023-04-09	12.98	2023-04-09 10:34:06
osh	2023-04-09	13.076	2023-04-09 10:39:06
osh	2023-04-09	13.076	2023-04-09 10:44:06
osh	2023-04-09	13.076	2023-04-09 10:49:06
osh	2023-04-09	13.076	2023-04-09 10:54:06
osh	2023-04-09	13.173	2023-04-09 10:59:06
osh	2023-04-09	13.173	2023-04-09 11:04:06
osh	2023-04-09	13.269	2023-04-09 11:09:06
osh	2023-04-09	13.365	2023-04-09 11:14:06
osh	2023-04-09	13.461	2023-04-09 11:19:06
osh	2023-04-09	13.558	2023-04-09 11:24:06
osh	2023-04-09	13.654	2023-04-09 11:29:06
osh	2023-04-09	13.75	2023-04-09 11:34:06
osh	2023-04-09	13.846	2023-04-09 11:39:06
osh	2023-04-09	13.942	2023-04-09 11:44:06
osh	2023-04-09	14.038	2023-04-09 11:49:06
osh	2023-04-09	14.134	2023-04-09 11:54:06
osh	2023-04-09	14.23	2023-04-09 11:59:06
osh	2023-04-09	14.325	2023-04-09 12:04:06
osh	2023-04-09	14.517	2023-04-09 12:09:06
osh	2023-04-09	14.709	2023-04-09 12:14:06
osh	2023-04-09	14.804	2023-04-09 12:19:06
osh	2023-04-09	14.9	2023-04-09 12:24:06
osh	2023-04-09	15.091	2023-04-09 12:29:06
osh	2023-04-09	15.378	2023-04-09 12:34:06
osh	2023-04-09	15.76	2023-04-09 12:39:06
osh	2023-04-09	15.855	2023-04-09 12:44:06
osh	2023-04-09	15.76	2023-04-09 12:49:06
osh	2023-04-09	15.855	2023-04-09 12:54:06
osh	2023-04-09	16.046	2023-04-09 12:59:06
osh	2023-04-09	16.141	2023-04-09 13:04:06
osh	2023-04-09	16.237	2023-04-09 13:09:06
osh	2023-04-09	16.427	2023-04-09 13:14:06
osh	2023-04-09	16.618	2023-04-09 13:19:06
osh	2023-04-09	16.808	2023-04-09 13:24:06
osh	2023-04-09	16.999	2023-04-09 13:29:06
osh	2023-04-09	17.189	2023-04-09 13:34:06
osh	2023-04-09	17.379	2023-04-09 13:39:06
osh	2023-04-09	17.57	2023-04-09 13:44:06
osh	2023-04-09	17.76	2023-04-09 13:49:06
osh	2023-04-09	17.855	2023-04-09 13:54:06
osh	2023-04-09	18.806	2023-04-09 14:04:06
osh	2023-04-09	18.806	2023-04-09 14:09:06
osh	2023-04-09	18.616	2023-04-09 14:14:06
osh	2023-04-09	17.76	2023-04-09 14:19:06
osh	2023-04-09	16.237	2023-04-09 14:24:06
osh	2023-04-09	14.23	2023-04-09 14:29:06
osh	2023-04-09	12.787	2023-04-09 14:34:06
osh	2023-04-09	12.401	2023-04-09 14:39:06
osh	2023-04-09	12.594	2023-04-09 14:44:06
osh	2023-04-09	12.594	2023-04-09 14:49:06
osh	2023-04-09	12.497	2023-04-09 14:54:06
osh	2023-04-09	12.401	2023-04-09 14:59:06
osh	2023-04-09	12.401	2023-04-09 15:04:06
osh	2023-04-09	12.401	2023-04-09 15:09:06
osh	2023-04-09	12.401	2023-04-09 15:14:06
osh	2023-04-09	12.304	2023-04-09 15:19:06
osh	2023-04-09	12.304	2023-04-09 15:24:06
osh	2023-04-09	12.207	2023-04-09 15:29:06
osh	2023-04-09	12.207	2023-04-09 15:34:06
osh	2023-04-09	12.207	2023-04-09 15:39:06
osh	2023-04-09	12.11	2023-04-09 15:44:06
osh	2023-04-09	12.013	2023-04-09 15:49:06
osh	2023-04-09	11.916	2023-04-09 15:54:06
osh	2023-04-09	11.916	2023-04-09 15:59:06
osh	2023-04-09	11.819	2023-04-09 16:04:06
osh	2023-04-09	11.722	2023-04-09 16:09:06
osh	2023-04-09	11.625	2023-04-09 16:14:06
osh	2023-04-09	11.431	2023-04-09 16:19:06
osh	2023-04-09	11.528	2023-04-09 16:24:06
osh	2023-04-09	12.207	2023-04-09 16:29:06
osh	2023-04-09	12.883	2023-04-09 16:34:06
osh	2023-04-09	13.076	2023-04-09 16:39:06
osh	2023-04-09	13.076	2023-04-09 16:44:06
osh	2023-04-09	13.269	2023-04-09 16:49:06
osh	2023-04-09	13.269	2023-04-09 16:54:06
osh	2023-04-09	13.269	2023-04-09 16:59:06
osh	2023-04-09	13.269	2023-04-09 17:04:06
osh	2023-04-09	13.269	2023-04-09 17:09:06
osh	2023-04-09	13.365	2023-04-09 17:14:06
osh	2023-04-09	13.269	2023-04-09 17:19:06
osh	2023-04-09	13.173	2023-04-09 17:24:06
osh	2023-04-09	13.076	2023-04-09 17:29:06
osh	2023-04-09	12.98	2023-04-09 17:34:06
osh	2023-04-09	12.98	2023-04-09 17:39:06
osh	2023-04-09	12.98	2023-04-09 17:44:06
osh	2023-04-09	12.98	2023-04-09 17:49:06
osh	2023-04-09	13.076	2023-04-09 17:54:06
osh	2023-04-09	13.173	2023-04-09 17:59:06
osh	2023-04-09	13.173	2023-04-09 18:04:06
osh	2023-04-09	13.173	2023-04-09 18:09:06
osh	2023-04-09	13.269	2023-04-09 18:14:06
osh	2023-04-09	13.269	2023-04-09 18:19:06
osh	2023-04-09	13.365	2023-04-09 18:24:06
osh	2023-04-09	13.269	2023-04-09 18:29:06
osh	2023-04-09	13.269	2023-04-09 18:34:06
osh	2023-04-09	13.173	2023-04-09 18:39:06
osh	2023-04-09	13.173	2023-04-09 18:44:06
osh	2023-04-09	13.173	2023-04-09 18:49:06
osh	2023-04-09	13.076	2023-04-09 18:54:06
osh	2023-04-09	13.076	2023-04-09 18:59:06
osh	2023-04-09	12.98	2023-04-09 19:04:06
osh	2023-04-09	13.076	2023-04-09 19:09:06
osh	2023-04-09	13.076	2023-04-09 19:14:06
osh	2023-04-09	13.076	2023-04-09 19:19:06
osh	2023-04-09	13.076	2023-04-09 19:24:06
osh	2023-04-09	13.076	2023-04-09 19:29:06
osh	2023-04-09	13.076	2023-04-09 19:34:06
osh	2023-04-09	13.076	2023-04-09 19:39:06
osh	2023-04-09	13.076	2023-04-09 19:44:06
osh	2023-04-09	12.98	2023-04-09 19:49:06
osh	2023-04-09	12.98	2023-04-09 19:54:06
osh	2023-04-09	12.98	2023-04-09 19:59:06
osh	2023-04-09	12.98	2023-04-09 20:04:06
osh	2023-04-09	12.98	2023-04-09 20:09:06
osh	2023-04-09	12.98	2023-04-09 20:14:06
osh	2023-04-09	12.98	2023-04-09 20:19:06
osh	2023-04-09	12.98	2023-04-09 20:24:06
osh	2023-04-09	12.98	2023-04-09 20:29:06
osh	2023-04-09	12.98	2023-04-09 20:34:06
osh	2023-04-09	12.883	2023-04-09 20:39:06
osh	2023-04-09	12.883	2023-04-09 20:44:06
osh	2023-04-09	12.883	2023-04-09 20:49:06
osh	2023-04-09	12.883	2023-04-09 20:54:06
osh	2023-04-09	12.787	2023-04-09 20:59:06
osh	2023-04-09	12.69	2023-04-09 21:04:06
osh	2023-04-09	12.69	2023-04-09 21:09:06
osh	2023-04-09	12.69	2023-04-09 21:14:06
osh	2023-04-09	12.69	2023-04-09 21:19:06
osh	2023-04-09	12.594	2023-04-09 21:24:06
osh	2023-04-09	12.497	2023-04-09 21:29:06
osh	2023-04-09	12.497	2023-04-09 21:34:06
osh	2023-04-09	12.401	2023-04-09 21:39:06
osh	2023-04-09	12.304	2023-04-09 21:44:06
osh	2023-04-09	12.207	2023-04-09 21:49:06
osh	2023-04-09	12.207	2023-04-09 21:54:06
osh	2023-04-09	12.11	2023-04-09 21:59:06
osh	2023-04-09	12.11	2023-04-09 22:04:06
osh	2023-04-09	12.11	2023-04-09 22:09:06
osh	2023-04-09	12.11	2023-04-09 22:14:06
osh	2023-04-09	12.11	2023-04-09 22:19:06
osh	2023-04-09	12.11	2023-04-09 22:24:06
osh	2023-04-09	12.11	2023-04-09 22:29:06
osh	2023-04-09	12.11	2023-04-09 22:34:06
osh	2023-04-09	12.11	2023-04-09 22:39:06
osh	2023-04-09	12.11	2023-04-09 22:44:06
osh	2023-04-09	12.11	2023-04-09 22:49:06
osh	2023-04-09	12.11	2023-04-09 22:54:06
osh	2023-04-09	12.11	2023-04-09 22:59:06
osh	2023-04-09	12.11	2023-04-09 23:04:06
osh	2023-04-09	12.11	2023-04-09 23:09:06
osh	2023-04-09	12.11	2023-04-09 23:14:06
osh	2023-04-09	12.11	2023-04-09 23:19:06
osh	2023-04-09	12.11	2023-04-09 23:24:06
osh	2023-04-09	12.11	2023-04-09 23:29:06
osh	2023-04-09	12.11	2023-04-09 23:34:06
osh	2023-04-09	12.207	2023-04-09 23:39:06
osh	2023-04-09	12.207	2023-04-09 23:44:06
osh	2023-04-09	12.304	2023-04-09 23:49:06
osh	2023-04-09	12.304	2023-04-09 23:54:06
osh	2023-04-09	12.304	2023-04-09 23:59:06
osh	2023-04-10	12.401	2023-04-10 00:04:06
osh	2023-04-10	12.401	2023-04-10 00:09:06
osh	2023-04-10	12.401	2023-04-10 00:14:06
osh	2023-04-10	12.401	2023-04-10 00:19:06
osh	2023-04-10	12.401	2023-04-10 00:24:06
osh	2023-04-10	12.401	2023-04-10 00:29:06
osh	2023-04-10	12.401	2023-04-10 00:34:06
osh	2023-04-10	12.401	2023-04-10 00:39:06
osh	2023-04-10	12.401	2023-04-10 00:44:06
osh	2023-04-10	12.401	2023-04-10 00:49:06
osh	2023-04-10	12.401	2023-04-10 00:54:06
osh	2023-04-10	12.304	2023-04-10 00:59:06
osh	2023-04-10	12.304	2023-04-10 01:04:06
osh	2023-04-10	12.304	2023-04-10 01:09:06
osh	2023-04-10	12.304	2023-04-10 01:14:06
osh	2023-04-10	12.207	2023-04-10 01:19:06
osh	2023-04-10	12.207	2023-04-10 01:24:06
osh	2023-04-10	12.207	2023-04-10 01:29:06
osh	2023-04-10	12.11	2023-04-10 01:34:06
osh	2023-04-10	12.11	2023-04-10 01:39:06
osh	2023-04-10	12.11	2023-04-10 01:44:06
osh	2023-04-10	12.013	2023-04-10 01:49:06
osh	2023-04-10	11.916	2023-04-10 01:54:06
osh	2023-04-10	11.819	2023-04-10 01:59:06
osh	2023-04-10	11.722	2023-04-10 02:04:06
osh	2023-04-10	11.625	2023-04-10 02:09:06
osh	2023-04-10	11.528	2023-04-10 02:14:06
osh	2023-04-10	11.431	2023-04-10 02:19:06
osh	2023-04-10	11.334	2023-04-10 02:24:06
osh	2023-04-10	11.139	2023-04-10 02:29:06
osh	2023-04-10	10.846	2023-04-10 02:34:06
osh	2023-04-10	10.259	2023-04-10 02:39:06
osh	2023-04-10	9.077	2023-04-10 02:44:06
osh	2023-04-10	7.983	2023-04-10 02:49:06
osh	2023-04-10	7.28	2023-04-10 02:54:06
osh	2023-04-10	6.877	2023-04-10 02:59:06
osh	2023-04-10	6.978	2023-04-10 03:04:06
osh	2023-04-10	6.877	2023-04-10 03:09:06
osh	2023-04-10	6.978	2023-04-10 03:14:06
osh	2023-04-10	6.877	2023-04-10 03:19:06
osh	2023-04-10	6.877	2023-04-10 03:24:06
osh	2023-04-10	6.775	2023-04-10 03:29:06
osh	2023-04-10	6.674	2023-04-10 03:34:06
osh	2023-04-10	6.674	2023-04-10 03:39:06
osh	2023-04-10	6.573	2023-04-10 03:44:06
osh	2023-04-10	6.573	2023-04-10 03:49:06
osh	2023-04-10	6.268	2023-04-10 03:54:06
osh	2023-04-10	6.064	2023-04-10 03:59:06
osh	2023-04-10	5.962	2023-04-10 04:04:06
osh	2023-04-10	5.86	2023-04-10 04:09:06
osh	2023-04-10	5.757	2023-04-10 04:14:06
osh	2023-04-10	5.655	2023-04-10 04:19:06
osh	2023-04-10	5.757	2023-04-10 04:24:06
osh	2023-04-10	5.655	2023-04-10 04:29:06
osh	2023-04-10	5.655	2023-04-10 04:34:06
osh	2023-04-10	5.757	2023-04-10 04:39:06
osh	2023-04-10	5.757	2023-04-10 04:44:06
osh	2023-04-10	5.86	2023-04-10 04:49:06
osh	2023-04-10	6.877	2023-04-10 04:54:06
osh	2023-04-10	7.782	2023-04-10 04:59:06
osh	2023-04-10	8.779	2023-04-10 05:04:06
osh	2023-04-10	9.669	2023-04-10 05:09:06
osh	2023-04-10	10.553	2023-04-10 05:14:06
osh	2023-04-10	11.431	2023-04-10 05:19:06
osh	2023-04-10	12.11	2023-04-10 05:24:06
osh	2023-04-10	13.173	2023-04-10 05:49:06
osh	2023-04-10	9.571	2023-04-10 05:54:06
osh	2023-04-10	9.571	2023-04-10 05:59:06
osh	2023-04-10	9.768	2023-04-10 06:04:06
osh	2023-04-10	10.553	2023-04-10 06:09:06
osh	2023-04-10	11.236	2023-04-10 06:14:06
osh	2023-04-10	11.722	2023-04-10 06:19:06
osh	2023-04-10	12.207	2023-04-10 06:24:06
osh	2023-04-10	12.497	2023-04-10 06:29:06
osh	2023-04-10	12.594	2023-04-10 06:34:06
osh	2023-04-10	12.787	2023-04-10 06:39:06
osh	2023-04-10	12.98	2023-04-10 06:44:06
osh	2023-04-10	13.269	2023-04-10 06:49:06
osh	2023-04-10	13.269	2023-04-10 06:54:06
osh	2023-04-10	13.365	2023-04-10 06:59:06
osh	2023-04-10	13.365	2023-04-10 07:04:06
osh	2023-04-10	13.461	2023-04-10 07:09:06
osh	2023-04-10	13.461	2023-04-10 07:14:06
osh	2023-04-10	13.461	2023-04-10 07:19:06
osh	2023-04-10	13.461	2023-04-10 07:24:06
osh	2023-04-10	13.461	2023-04-10 07:29:06
osh	2023-04-10	13.365	2023-04-10 07:34:06
osh	2023-04-10	13.365	2023-04-10 07:39:06
osh	2023-04-10	13.269	2023-04-10 07:44:06
osh	2023-04-10	13.269	2023-04-10 07:49:06
osh	2023-04-10	13.269	2023-04-10 07:54:06
osh	2023-04-10	13.173	2023-04-10 07:59:06
osh	2023-04-10	13.269	2023-04-10 08:04:06
osh	2023-04-10	13.173	2023-04-10 08:09:06
osh	2023-04-10	13.269	2023-04-10 08:14:06
osh	2023-04-10	13.269	2023-04-10 08:19:06
osh	2023-04-10	13.269	2023-04-10 08:24:06
osh	2023-04-10	13.365	2023-04-10 08:29:06
osh	2023-04-10	13.461	2023-04-10 08:34:06
osh	2023-04-10	13.558	2023-04-10 08:39:06
osh	2023-04-10	13.654	2023-04-10 08:44:06
osh	2023-04-10	13.654	2023-04-10 08:49:06
osh	2023-04-10	13.461	2023-04-10 08:54:06
osh	2023-04-10	13.269	2023-04-10 08:59:06
osh	2023-04-10	13.076	2023-04-10 09:04:06
osh	2023-04-10	12.98	2023-04-10 09:09:06
osh	2023-04-10	12.883	2023-04-10 09:14:06
osh	2023-04-10	12.883	2023-04-10 09:19:06
osh	2023-04-10	12.883	2023-04-10 09:24:06
osh	2023-04-10	12.98	2023-04-10 09:29:06
osh	2023-04-10	12.98	2023-04-10 09:34:06
osh	2023-04-10	13.076	2023-04-10 09:39:06
osh	2023-04-10	13.173	2023-04-10 09:44:06
osh	2023-04-10	13.269	2023-04-10 09:49:06
osh	2023-04-10	13.269	2023-04-10 09:54:06
osh	2023-04-10	13.269	2023-04-10 09:59:06
osh	2023-04-10	13.269	2023-04-10 10:04:06
osh	2023-04-10	13.269	2023-04-10 10:09:06
osh	2023-04-10	13.173	2023-04-10 10:14:06
osh	2023-04-10	13.076	2023-04-10 10:19:06
osh	2023-04-10	13.173	2023-04-10 10:24:06
osh	2023-04-10	13.173	2023-04-10 10:29:06
osh	2023-04-10	13.173	2023-04-10 10:34:06
osh	2023-04-10	13.269	2023-04-10 10:39:06
osh	2023-04-10	13.173	2023-04-10 10:44:06
osh	2023-04-10	13.076	2023-04-10 10:49:06
osh	2023-04-10	13.076	2023-04-10 10:54:06
osh	2023-04-10	13.076	2023-04-10 10:59:06
osh	2023-04-10	13.076	2023-04-10 11:04:06
osh	2023-04-10	13.076	2023-04-10 11:09:06
osh	2023-04-10	13.076	2023-04-10 11:14:06
osh	2023-04-10	13.076	2023-04-10 11:19:06
osh	2023-04-10	13.173	2023-04-10 11:24:06
osh	2023-04-10	13.173	2023-04-10 11:29:06
osh	2023-04-10	13.269	2023-04-10 11:34:06
osh	2023-04-10	13.269	2023-04-10 11:39:06
osh	2023-04-10	13.269	2023-04-10 11:44:06
osh	2023-04-10	13.365	2023-04-10 11:49:06
osh	2023-04-10	13.461	2023-04-10 11:54:06
osh	2023-04-10	13.558	2023-04-10 11:59:06
osh	2023-04-10	13.654	2023-04-10 12:04:06
osh	2023-04-10	13.75	2023-04-10 12:09:06
osh	2023-04-10	13.846	2023-04-10 12:14:06
osh	2023-04-10	13.846	2023-04-10 12:19:06
osh	2023-04-10	13.942	2023-04-10 12:24:06
osh	2023-04-10	14.134	2023-04-10 12:29:06
osh	2023-04-10	14.325	2023-04-10 12:34:06
osh	2023-04-10	14.517	2023-04-10 12:39:06
osh	2023-04-10	14.9	2023-04-10 12:44:06
osh	2023-04-10	15.091	2023-04-10 12:49:06
osh	2023-04-10	15.187	2023-04-10 12:54:06
osh	2023-04-10	15.282	2023-04-10 12:59:06
osh	2023-04-10	15.378	2023-04-10 13:04:06
osh	2023-04-10	15.569	2023-04-10 13:09:06
osh	2023-04-10	15.76	2023-04-10 13:14:06
osh	2023-04-10	15.76	2023-04-10 13:19:06
osh	2023-04-10	15.76	2023-04-10 13:24:06
osh	2023-04-10	16.046	2023-04-10 13:29:06
osh	2023-04-10	16.427	2023-04-10 13:34:06
osh	2023-04-10	16.618	2023-04-10 13:39:06
osh	2023-04-10	16.808	2023-04-10 13:44:06
osh	2023-04-10	16.808	2023-04-10 13:49:06
osh	2023-04-10	16.903	2023-04-10 13:54:06
osh	2023-04-10	18.045	2023-04-10 14:14:06
osh	2023-04-10	15.664	2023-04-10 14:19:06
osh	2023-04-10	14.038	2023-04-10 14:24:06
osh	2023-04-10	13.365	2023-04-10 14:29:06
osh	2023-04-10	13.269	2023-04-10 14:34:06
osh	2023-04-10	13.269	2023-04-10 14:39:06
osh	2023-04-10	13.365	2023-04-10 14:44:06
osh	2023-04-10	13.269	2023-04-10 14:49:06
osh	2023-04-10	13.461	2023-04-10 14:54:06
osh	2023-04-10	13.173	2023-04-10 14:59:06
osh	2023-04-10	13.173	2023-04-10 15:04:06
osh	2023-04-10	13.173	2023-04-10 15:09:06
osh	2023-04-10	13.076	2023-04-10 15:14:06
osh	2023-04-10	13.173	2023-04-10 15:19:06
osh	2023-04-10	13.173	2023-04-10 15:24:06
osh	2023-04-10	13.173	2023-04-10 15:29:06
osh	2023-04-10	13.076	2023-04-10 15:34:06
osh	2023-04-10	12.98	2023-04-10 15:39:06
osh	2023-04-10	12.883	2023-04-10 15:44:06
osh	2023-04-10	12.98	2023-04-10 15:49:06
osh	2023-04-10	12.787	2023-04-10 15:54:06
osh	2023-04-10	12.69	2023-04-10 15:59:06
osh	2023-04-10	12.594	2023-04-10 16:04:06
osh	2023-04-10	12.69	2023-04-10 16:09:06
osh	2023-04-10	12.497	2023-04-10 16:14:06
osh	2023-04-10	12.401	2023-04-10 16:19:06
osh	2023-04-10	12.207	2023-04-10 16:24:06
osh	2023-04-10	12.11	2023-04-10 16:29:06
osh	2023-04-10	11.916	2023-04-10 16:34:06
osh	2023-04-10	11.722	2023-04-10 16:39:06
osh	2023-04-10	11.528	2023-04-10 16:44:06
osh	2023-04-10	11.334	2023-04-10 16:49:06
osh	2023-04-10	11.139	2023-04-10 16:54:06
osh	2023-04-10	11.041	2023-04-10 16:59:06
osh	2023-04-10	10.846	2023-04-10 17:04:06
osh	2023-04-10	10.651	2023-04-10 17:09:06
osh	2023-04-10	10.357	2023-04-10 17:14:06
osh	2023-04-10	10.063	2023-04-10 17:19:06
osh	2023-04-10	9.866	2023-04-10 17:24:06
osh	2023-04-10	9.571	2023-04-10 17:29:06
osh	2023-04-10	9.176	2023-04-10 17:34:06
osh	2023-04-10	9.965	2023-04-10 17:39:06
osh	2023-04-10	12.207	2023-04-10 17:44:06
osh	2023-04-10	12.98	2023-04-10 17:49:06
osh	2023-04-10	13.269	2023-04-10 17:54:06
osh	2023-04-10	13.269	2023-04-10 17:59:06
osh	2023-04-10	13.75	2023-04-10 18:04:06
osh	2023-04-10	14.134	2023-04-10 18:09:06
osh	2023-04-10	14.23	2023-04-10 18:14:06
osh	2023-04-10	14.325	2023-04-10 18:19:06
osh	2023-04-10	14.23	2023-04-10 18:24:06
osh	2023-04-10	14.23	2023-04-10 18:29:06
osh	2023-04-10	14.134	2023-04-10 18:34:06
osh	2023-04-10	13.942	2023-04-10 18:39:06
osh	2023-04-10	13.846	2023-04-10 18:44:06
osh	2023-04-10	13.846	2023-04-10 18:49:06
osh	2023-04-10	13.846	2023-04-10 18:54:06
osh	2023-04-10	13.846	2023-04-10 18:59:06
osh	2023-04-10	13.846	2023-04-10 19:04:06
osh	2023-04-10	13.75	2023-04-10 19:09:06
osh	2023-04-10	13.75	2023-04-10 19:14:06
osh	2023-04-10	13.654	2023-04-10 19:19:06
osh	2023-04-10	13.654	2023-04-10 19:24:06
osh	2023-04-10	13.654	2023-04-10 19:29:06
osh	2023-04-10	13.654	2023-04-10 19:34:06
osh	2023-04-10	13.558	2023-04-10 19:39:06
osh	2023-04-10	13.558	2023-04-10 19:44:06
osh	2023-04-10	13.558	2023-04-10 19:49:06
osh	2023-04-10	13.558	2023-04-10 19:54:06
osh	2023-04-10	13.558	2023-04-10 19:59:06
osh	2023-04-10	13.461	2023-04-10 20:04:06
osh	2023-04-10	13.269	2023-04-10 20:09:06
osh	2023-04-10	13.269	2023-04-10 20:14:06
osh	2023-04-10	13.173	2023-04-10 20:19:06
osh	2023-04-10	13.173	2023-04-10 20:24:06
osh	2023-04-10	13.269	2023-04-10 20:29:06
osh	2023-04-10	13.269	2023-04-10 20:34:06
osh	2023-04-10	13.269	2023-04-10 20:39:06
osh	2023-04-10	13.269	2023-04-10 20:44:06
osh	2023-04-10	13.269	2023-04-10 20:49:06
osh	2023-04-10	13.269	2023-04-10 20:54:06
osh	2023-04-10	13.269	2023-04-10 20:59:06
osh	2023-04-10	13.173	2023-04-10 21:04:06
osh	2023-04-10	13.173	2023-04-10 21:09:06
osh	2023-04-10	13.173	2023-04-10 21:14:06
osh	2023-04-10	13.173	2023-04-10 21:19:06
osh	2023-04-10	13.173	2023-04-10 21:24:06
osh	2023-04-10	13.173	2023-04-10 21:29:06
osh	2023-04-10	13.173	2023-04-10 21:34:06
osh	2023-04-10	13.173	2023-04-10 21:39:06
osh	2023-04-10	13.173	2023-04-10 21:44:06
osh	2023-04-10	13.076	2023-04-10 21:49:06
osh	2023-04-10	13.076	2023-04-10 21:54:06
osh	2023-04-10	13.076	2023-04-10 21:59:06
osh	2023-04-10	12.98	2023-04-10 22:04:06
osh	2023-04-10	12.98	2023-04-10 22:09:06
osh	2023-04-10	12.98	2023-04-10 22:14:06
osh	2023-04-10	12.98	2023-04-10 22:19:06
osh	2023-04-10	12.98	2023-04-10 22:24:06
osh	2023-04-10	12.98	2023-04-10 22:29:06
osh	2023-04-10	12.883	2023-04-10 22:34:06
osh	2023-04-10	12.883	2023-04-10 22:39:06
osh	2023-04-10	12.883	2023-04-10 22:44:06
osh	2023-04-10	12.883	2023-04-10 22:49:06
osh	2023-04-10	12.883	2023-04-10 22:54:06
osh	2023-04-10	12.883	2023-04-10 22:59:06
osh	2023-04-10	12.883	2023-04-10 23:04:06
osh	2023-04-10	12.883	2023-04-10 23:09:06
osh	2023-04-10	12.883	2023-04-10 23:14:06
osh	2023-04-10	12.787	2023-04-10 23:19:06
osh	2023-04-10	12.69	2023-04-10 23:24:06
osh	2023-04-10	12.69	2023-04-10 23:29:06
osh	2023-04-10	12.787	2023-04-10 23:34:06
osh	2023-04-10	12.787	2023-04-10 23:39:06
osh	2023-04-10	12.787	2023-04-10 23:44:06
osh	2023-04-10	12.787	2023-04-10 23:49:06
osh	2023-04-10	12.883	2023-04-10 23:54:06
osh	2023-04-10	12.883	2023-04-10 23:59:06
osh	2023-04-11	12.883	2023-04-11 00:04:06
osh	2023-04-11	12.883	2023-04-11 00:09:06
osh	2023-04-11	12.883	2023-04-11 00:14:06
osh	2023-04-11	12.883	2023-04-11 00:19:06
osh	2023-04-11	12.883	2023-04-11 00:24:06
osh	2023-04-11	12.883	2023-04-11 00:29:06
osh	2023-04-11	12.883	2023-04-11 00:34:06
osh	2023-04-11	12.883	2023-04-11 00:39:06
osh	2023-04-11	12.883	2023-04-11 00:44:06
osh	2023-04-11	12.98	2023-04-11 00:49:06
osh	2023-04-11	12.883	2023-04-11 00:54:06
osh	2023-04-11	12.883	2023-04-11 00:59:06
osh	2023-04-11	12.883	2023-04-11 01:04:06
osh	2023-04-11	12.883	2023-04-11 01:09:06
osh	2023-04-11	12.883	2023-04-11 01:14:06
osh	2023-04-11	12.787	2023-04-11 01:19:06
osh	2023-04-11	12.787	2023-04-11 01:24:06
osh	2023-04-11	12.787	2023-04-11 01:29:06
osh	2023-04-11	12.787	2023-04-11 01:34:06
osh	2023-04-11	12.787	2023-04-11 01:39:06
osh	2023-04-11	12.69	2023-04-11 01:44:06
osh	2023-04-11	12.69	2023-04-11 01:49:06
osh	2023-04-11	12.69	2023-04-11 01:54:06
osh	2023-04-11	12.69	2023-04-11 01:59:06
osh	2023-04-11	12.69	2023-04-11 02:04:06
osh	2023-04-11	12.69	2023-04-11 02:09:06
osh	2023-04-11	12.69	2023-04-11 02:14:06
osh	2023-04-11	12.594	2023-04-11 02:19:06
osh	2023-04-11	12.594	2023-04-11 02:24:06
osh	2023-04-11	12.594	2023-04-11 02:29:06
osh	2023-04-11	12.497	2023-04-11 02:34:06
osh	2023-04-11	12.401	2023-04-11 02:39:06
osh	2023-04-11	12.11	2023-04-11 02:44:06
osh	2023-04-11	11.625	2023-04-11 02:49:06
osh	2023-04-11	10.161	2023-04-11 02:54:06
osh	2023-04-11	9.176	2023-04-11 02:59:06
osh	2023-04-11	8.481	2023-04-11 03:04:06
osh	2023-04-11	7.983	2023-04-11 03:09:06
osh	2023-04-11	7.682	2023-04-11 03:14:06
osh	2023-04-11	7.481	2023-04-11 03:19:06
osh	2023-04-11	7.28	2023-04-11 03:24:06
osh	2023-04-11	7.179	2023-04-11 03:29:06
osh	2023-04-11	6.877	2023-04-11 03:34:06
osh	2023-04-11	6.775	2023-04-11 03:39:06
osh	2023-04-11	6.674	2023-04-11 03:44:06
osh	2023-04-11	6.674	2023-04-11 03:49:06
osh	2023-04-11	6.573	2023-04-11 03:54:06
osh	2023-04-11	6.573	2023-04-11 03:59:06
osh	2023-04-11	6.471	2023-04-11 04:04:06
osh	2023-04-11	6.37	2023-04-11 04:09:06
osh	2023-04-11	6.471	2023-04-11 04:14:06
osh	2023-04-11	6.573	2023-04-11 04:19:06
osh	2023-04-11	6.674	2023-04-11 04:24:06
osh	2023-04-11	6.775	2023-04-11 04:29:06
osh	2023-04-11	6.877	2023-04-11 04:34:06
osh	2023-04-11	6.877	2023-04-11 04:39:06
osh	2023-04-11	6.978	2023-04-11 04:44:06
osh	2023-04-11	7.079	2023-04-11 04:49:06
osh	2023-04-11	8.581	2023-04-11 04:54:06
osh	2023-04-11	9.768	2023-04-11 04:59:06
osh	2023-04-11	10.846	2023-04-11 05:04:06
osh	2023-04-11	12.11	2023-04-11 05:09:06
osh	2023-04-11	13.461	2023-04-11 05:14:06
osh	2023-04-11	14.421	2023-04-11 05:19:06
osh	2023-04-11	15.091	2023-04-11 05:24:06
osh	2023-04-11	15.473	2023-04-11 05:29:06
osh	2023-04-11	20.805	2023-04-11 07:24:06
osh	2023-04-11	17.475	2023-04-11 07:29:06
osh	2023-04-11	16.141	2023-04-11 07:34:06
osh	2023-04-11	15.664	2023-04-11 07:39:06
osh	2023-04-11	15.76	2023-04-11 07:44:06
osh	2023-04-11	15.664	2023-04-11 07:49:06
osh	2023-04-11	15.473	2023-04-11 07:54:06
osh	2023-04-11	15.473	2023-04-11 07:59:06
osh	2023-04-11	15.282	2023-04-11 08:04:06
osh	2023-04-11	15.187	2023-04-11 08:09:06
osh	2023-04-11	15.091	2023-04-11 08:14:06
osh	2023-04-11	15.091	2023-04-11 08:19:06
osh	2023-04-11	15.187	2023-04-11 08:24:06
osh	2023-04-11	15.187	2023-04-11 08:29:06
osh	2023-04-11	15.282	2023-04-11 08:34:06
osh	2023-04-11	15.282	2023-04-11 08:39:06
osh	2023-04-11	15.282	2023-04-11 08:44:06
osh	2023-04-11	15.187	2023-04-11 08:49:06
osh	2023-04-11	15.187	2023-04-11 08:54:06
osh	2023-04-11	15.091	2023-04-11 08:59:06
osh	2023-04-11	15.091	2023-04-11 09:04:06
osh	2023-04-11	14.996	2023-04-11 09:09:06
osh	2023-04-11	14.996	2023-04-11 09:14:06
osh	2023-04-11	14.9	2023-04-11 09:19:06
osh	2023-04-11	14.9	2023-04-11 09:24:06
osh	2023-04-11	14.9	2023-04-11 09:29:06
osh	2023-04-11	14.9	2023-04-11 09:34:06
osh	2023-04-11	14.804	2023-04-11 09:39:06
osh	2023-04-11	14.709	2023-04-11 09:44:06
osh	2023-04-11	14.804	2023-04-11 09:49:06
osh	2023-04-11	14.996	2023-04-11 09:54:06
osh	2023-04-11	14.9	2023-04-11 09:59:06
osh	2023-04-11	14.996	2023-04-11 10:04:06
osh	2023-04-11	14.9	2023-04-11 10:09:06
osh	2023-04-11	14.9	2023-04-11 10:14:06
osh	2023-04-11	14.9	2023-04-11 10:19:06
osh	2023-04-11	14.804	2023-04-11 10:24:06
osh	2023-04-11	14.804	2023-04-11 10:29:06
osh	2023-04-11	14.709	2023-04-11 10:34:06
osh	2023-04-11	14.709	2023-04-11 10:39:06
osh	2023-04-11	14.613	2023-04-11 10:44:06
osh	2023-04-11	14.517	2023-04-11 10:49:06
osh	2023-04-11	14.421	2023-04-11 10:54:06
osh	2023-04-11	14.421	2023-04-11 10:59:06
osh	2023-04-11	14.23	2023-04-11 11:04:06
osh	2023-04-11	14.23	2023-04-11 11:09:06
osh	2023-04-11	14.134	2023-04-11 11:14:06
osh	2023-04-11	14.134	2023-04-11 11:19:06
osh	2023-04-11	14.038	2023-04-11 11:24:06
osh	2023-04-11	14.038	2023-04-11 11:29:06
osh	2023-04-11	14.038	2023-04-11 11:34:06
osh	2023-04-11	14.134	2023-04-11 11:39:06
osh	2023-04-11	14.23	2023-04-11 11:44:06
osh	2023-04-11	14.134	2023-04-11 11:49:06
osh	2023-04-11	14.23	2023-04-11 11:54:06
osh	2023-04-11	14.421	2023-04-11 11:59:06
osh	2023-04-11	14.517	2023-04-11 12:04:06
osh	2023-04-11	14.709	2023-04-11 12:09:06
osh	2023-04-11	14.804	2023-04-11 12:14:06
osh	2023-04-11	14.9	2023-04-11 12:19:06
osh	2023-04-11	14.996	2023-04-11 12:24:06
osh	2023-04-11	15.282	2023-04-11 12:29:06
osh	2023-04-11	15.473	2023-04-11 12:34:06
osh	2023-04-11	15.76	2023-04-11 12:39:06
osh	2023-04-11	15.855	2023-04-11 12:44:06
osh	2023-04-11	16.046	2023-04-11 12:49:06
osh	2023-04-11	16.237	2023-04-11 12:54:06
osh	2023-04-11	16.427	2023-04-11 12:59:06
osh	2023-04-11	16.427	2023-04-11 13:04:06
osh	2023-04-11	16.332	2023-04-11 13:09:06
osh	2023-04-11	16.618	2023-04-11 13:14:06
osh	2023-04-11	16.808	2023-04-11 13:19:06
osh	2023-04-11	16.903	2023-04-11 13:24:06
osh	2023-04-11	17.094	2023-04-11 13:29:06
osh	2023-04-11	17.284	2023-04-11 13:34:06
osh	2023-04-11	17.475	2023-04-11 13:39:06
osh	2023-04-11	17.76	2023-04-11 13:44:06
osh	2023-04-11	18.045	2023-04-11 13:49:06
osh	2023-04-11	18.331	2023-04-11 13:54:06
osh	2023-04-11	18.711	2023-04-11 13:59:06
osh	2023-04-11	19.567	2023-04-11 14:14:06
osh	2023-04-11	17.855	2023-04-11 14:19:06
osh	2023-04-11	16.427	2023-04-11 14:24:06
osh	2023-04-11	16.046	2023-04-11 14:29:06
osh	2023-04-11	15.855	2023-04-11 14:34:06
osh	2023-04-11	15.76	2023-04-11 14:39:06
osh	2023-04-11	15.855	2023-04-11 14:44:06
osh	2023-04-11	15.76	2023-04-11 14:49:06
osh	2023-04-11	15.76	2023-04-11 14:54:06
osh	2023-04-11	15.855	2023-04-11 14:59:06
osh	2023-04-11	15.76	2023-04-11 15:04:06
osh	2023-04-11	15.664	2023-04-11 15:09:06
osh	2023-04-11	15.76	2023-04-11 15:14:06
osh	2023-04-11	15.76	2023-04-11 15:19:06
osh	2023-04-11	15.76	2023-04-11 15:24:06
osh	2023-04-11	15.569	2023-04-11 15:29:06
osh	2023-04-11	15.569	2023-04-11 15:34:06
osh	2023-04-11	15.378	2023-04-11 15:39:06
osh	2023-04-11	15.282	2023-04-11 15:44:06
osh	2023-04-11	15.187	2023-04-11 15:49:06
osh	2023-04-11	15.091	2023-04-11 15:54:06
osh	2023-04-11	14.9	2023-04-11 15:59:06
osh	2023-04-11	14.804	2023-04-11 16:04:06
osh	2023-04-11	14.613	2023-04-11 16:09:06
osh	2023-04-11	14.325	2023-04-11 16:14:06
osh	2023-04-11	14.325	2023-04-11 16:19:06
osh	2023-04-11	14.23	2023-04-11 16:24:06
osh	2023-04-11	14.038	2023-04-11 16:29:06
osh	2023-04-11	13.846	2023-04-11 16:34:06
osh	2023-04-11	13.654	2023-04-11 16:39:06
osh	2023-04-11	13.558	2023-04-11 16:44:06
osh	2023-04-11	13.461	2023-04-11 16:49:06
osh	2023-04-11	13.365	2023-04-11 16:54:06
osh	2023-04-11	13.173	2023-04-11 16:59:06
osh	2023-04-11	13.076	2023-04-11 17:04:06
osh	2023-04-11	12.98	2023-04-11 17:09:06
osh	2023-04-11	12.883	2023-04-11 17:14:06
osh	2023-04-11	12.69	2023-04-11 17:19:06
osh	2023-04-11	12.594	2023-04-11 17:24:06
osh	2023-04-11	12.401	2023-04-11 17:29:06
osh	2023-04-11	12.207	2023-04-11 17:34:06
osh	2023-04-11	12.013	2023-04-11 17:39:06
osh	2023-04-11	11.916	2023-04-11 17:44:06
osh	2023-04-11	11.819	2023-04-11 17:49:06
osh	2023-04-11	11.722	2023-04-11 17:54:06
osh	2023-04-11	11.819	2023-04-11 17:59:06
osh	2023-04-11	11.819	2023-04-11 18:04:06
osh	2023-04-11	11.819	2023-04-11 18:09:06
osh	2023-04-11	11.916	2023-04-11 18:14:06
osh	2023-04-11	12.013	2023-04-11 18:19:06
osh	2023-04-11	12.11	2023-04-11 18:24:06
osh	2023-04-11	12.207	2023-04-11 18:29:06
osh	2023-04-11	12.11	2023-04-11 18:34:06
osh	2023-04-11	12.207	2023-04-11 18:39:06
osh	2023-04-11	12.304	2023-04-11 18:44:06
osh	2023-04-11	12.207	2023-04-11 18:49:06
osh	2023-04-11	12.304	2023-04-11 18:54:06
osh	2023-04-11	12.304	2023-04-11 18:59:06
osh	2023-04-11	12.304	2023-04-11 19:04:06
osh	2023-04-11	11.916	2023-04-11 19:09:06
osh	2023-04-11	12.013	2023-04-11 19:14:06
osh	2023-04-11	12.207	2023-04-11 19:19:06
osh	2023-04-11	12.304	2023-04-11 19:24:06
osh	2023-04-11	12.594	2023-04-11 19:29:06
osh	2023-04-11	12.883	2023-04-11 19:34:06
osh	2023-04-11	13.173	2023-04-11 19:39:06
osh	2023-04-11	13.846	2023-04-11 19:44:06
osh	2023-04-11	14.804	2023-04-11 19:49:06
osh	2023-04-11	15.187	2023-04-11 19:54:06
osh	2023-04-11	15.282	2023-04-11 19:59:06
osh	2023-04-11	15.282	2023-04-11 20:04:06
osh	2023-04-11	15.091	2023-04-11 20:09:06
osh	2023-04-11	14.9	2023-04-11 20:14:06
osh	2023-04-11	14.709	2023-04-11 20:19:06
osh	2023-04-11	14.613	2023-04-11 20:24:06
osh	2023-04-11	14.517	2023-04-11 20:29:06
osh	2023-04-11	14.517	2023-04-11 20:34:06
osh	2023-04-11	14.517	2023-04-11 20:39:06
osh	2023-04-11	14.421	2023-04-11 20:44:06
osh	2023-04-11	14.421	2023-04-11 20:49:06
osh	2023-04-11	14.421	2023-04-11 20:54:06
osh	2023-04-11	14.325	2023-04-11 20:59:06
osh	2023-04-11	14.325	2023-04-11 21:04:06
osh	2023-04-11	14.325	2023-04-11 21:09:06
osh	2023-04-11	14.325	2023-04-11 21:14:06
osh	2023-04-11	14.23	2023-04-11 21:19:06
osh	2023-04-11	14.23	2023-04-11 21:24:06
osh	2023-04-11	14.23	2023-04-11 21:29:06
osh	2023-04-11	14.134	2023-04-11 21:34:06
osh	2023-04-11	14.038	2023-04-11 21:39:06
osh	2023-04-11	14.038	2023-04-11 21:44:06
osh	2023-04-11	13.942	2023-04-11 21:49:06
osh	2023-04-11	13.942	2023-04-11 21:54:06
osh	2023-04-11	13.942	2023-04-11 21:59:06
osh	2023-04-11	14.038	2023-04-11 22:04:06
osh	2023-04-11	14.038	2023-04-11 22:09:06
osh	2023-04-11	14.038	2023-04-11 22:14:06
osh	2023-04-11	13.942	2023-04-11 22:19:06
osh	2023-04-11	13.942	2023-04-11 22:24:06
osh	2023-04-11	13.942	2023-04-11 22:29:06
osh	2023-04-11	13.846	2023-04-11 22:34:06
osh	2023-04-11	13.846	2023-04-11 22:39:06
osh	2023-04-11	13.75	2023-04-11 22:44:06
osh	2023-04-11	13.75	2023-04-11 22:49:06
osh	2023-04-11	13.75	2023-04-11 22:54:06
osh	2023-04-11	13.75	2023-04-11 22:59:06
osh	2023-04-11	13.75	2023-04-11 23:04:06
osh	2023-04-11	13.75	2023-04-11 23:09:06
osh	2023-04-11	13.75	2023-04-11 23:14:06
osh	2023-04-11	13.75	2023-04-11 23:19:06
osh	2023-04-11	13.75	2023-04-11 23:24:06
osh	2023-04-11	13.75	2023-04-11 23:29:06
osh	2023-04-11	13.75	2023-04-11 23:34:06
osh	2023-04-11	13.75	2023-04-11 23:39:06
osh	2023-04-11	13.654	2023-04-11 23:44:06
osh	2023-04-11	13.654	2023-04-11 23:49:06
osh	2023-04-11	13.654	2023-04-11 23:54:06
osh	2023-04-11	13.654	2023-04-11 23:59:06
osh	2023-04-12	13.654	2023-04-12 00:04:06
osh	2023-04-12	13.654	2023-04-12 00:09:06
osh	2023-04-12	13.654	2023-04-12 00:14:06
osh	2023-04-12	13.654	2023-04-12 00:19:06
osh	2023-04-12	13.654	2023-04-12 00:24:06
osh	2023-04-12	13.558	2023-04-12 00:29:06
osh	2023-04-12	13.558	2023-04-12 00:34:06
osh	2023-04-12	13.558	2023-04-12 00:39:06
osh	2023-04-12	13.558	2023-04-12 00:44:06
osh	2023-04-12	13.75	2023-04-12 00:49:06
osh	2023-04-12	13.846	2023-04-12 00:54:06
osh	2023-04-12	13.846	2023-04-12 00:59:06
osh	2023-04-12	13.846	2023-04-12 01:04:06
osh	2023-04-12	13.846	2023-04-12 01:09:06
osh	2023-04-12	13.846	2023-04-12 01:14:06
osh	2023-04-12	13.846	2023-04-12 01:19:06
osh	2023-04-12	13.846	2023-04-12 01:24:06
osh	2023-04-12	13.846	2023-04-12 01:29:06
osh	2023-04-12	13.846	2023-04-12 01:34:06
osh	2023-04-12	13.846	2023-04-12 01:39:06
osh	2023-04-12	13.846	2023-04-12 01:44:06
osh	2023-04-12	13.846	2023-04-12 01:49:06
osh	2023-04-12	13.846	2023-04-12 01:54:06
osh	2023-04-12	13.846	2023-04-12 01:59:06
osh	2023-04-12	13.75	2023-04-12 02:04:06
osh	2023-04-12	13.75	2023-04-12 02:09:06
osh	2023-04-12	13.75	2023-04-12 02:14:06
osh	2023-04-12	13.654	2023-04-12 02:19:06
osh	2023-04-12	13.654	2023-04-12 02:24:06
osh	2023-04-12	13.654	2023-04-12 02:29:06
osh	2023-04-12	13.558	2023-04-12 02:34:06
osh	2023-04-12	13.558	2023-04-12 02:39:06
osh	2023-04-12	13.558	2023-04-12 02:44:06
osh	2023-04-12	13.461	2023-04-12 02:49:06
osh	2023-04-12	13.461	2023-04-12 02:54:06
osh	2023-04-12	13.365	2023-04-12 02:59:06
osh	2023-04-12	13.269	2023-04-12 03:04:06
osh	2023-04-12	13.173	2023-04-12 03:09:06
osh	2023-04-12	13.076	2023-04-12 03:14:06
osh	2023-04-12	12.98	2023-04-12 03:19:06
osh	2023-04-12	12.883	2023-04-12 03:24:06
osh	2023-04-12	12.594	2023-04-12 03:29:06
osh	2023-04-12	12.11	2023-04-12 03:34:06
osh	2023-04-12	11.528	2023-04-12 03:39:06
osh	2023-04-12	11.236	2023-04-12 03:44:06
osh	2023-04-12	11.139	2023-04-12 03:49:06
osh	2023-04-12	11.041	2023-04-12 03:54:06
osh	2023-04-12	11.041	2023-04-12 03:59:06
osh	2023-04-12	10.944	2023-04-12 04:04:06
osh	2023-04-12	10.944	2023-04-12 04:09:06
osh	2023-04-12	10.846	2023-04-12 04:14:06
osh	2023-04-12	10.748	2023-04-12 04:19:06
osh	2023-04-12	10.748	2023-04-12 04:24:06
osh	2023-04-12	10.651	2023-04-12 04:29:06
osh	2023-04-12	10.651	2023-04-12 04:34:06
osh	2023-04-12	10.748	2023-04-12 04:39:06
osh	2023-04-12	10.748	2023-04-12 04:44:06
osh	2023-04-12	10.944	2023-04-12 04:49:06
osh	2023-04-12	11.236	2023-04-12 04:54:06
osh	2023-04-12	11.625	2023-04-12 04:59:06
osh	2023-04-12	12.497	2023-04-12 05:04:06
osh	2023-04-12	13.365	2023-04-12 05:09:06
osh	2023-04-12	13.269	2023-04-12 05:14:06
osh	2023-04-12	13.269	2023-04-12 05:19:06
osh	2023-04-12	14.23	2023-04-12 05:24:06
osh	2023-04-12	15.76	2023-04-12 05:29:06
osh	2023-04-12	16.808	2023-04-12 05:34:06
osh	2023-04-12	21.282	2023-04-12 07:04:06
osh	2023-04-12	21.951	2023-04-12 07:19:06
osh	2023-04-12	25.222	2023-04-12 08:29:06
osh	2023-04-12	20.805	2023-04-12 08:39:06
osh	2023-04-12	19.758	2023-04-12 08:44:06
osh	2023-04-12	19.092	2023-04-12 08:49:06
osh	2023-04-12	18.996	2023-04-12 08:54:06
osh	2023-04-12	19.282	2023-04-12 08:59:06
osh	2023-04-12	18.996	2023-04-12 09:04:06
osh	2023-04-12	18.045	2023-04-12 09:09:06
osh	2023-04-12	17.284	2023-04-12 09:14:06
osh	2023-04-12	16.903	2023-04-12 09:19:06
osh	2023-04-12	16.618	2023-04-12 09:24:06
osh	2023-04-12	16.618	2023-04-12 09:29:06
osh	2023-04-12	16.618	2023-04-12 09:34:06
osh	2023-04-12	16.427	2023-04-12 09:39:06
osh	2023-04-12	16.332	2023-04-12 09:44:06
osh	2023-04-12	16.427	2023-04-12 09:49:06
osh	2023-04-12	16.427	2023-04-12 09:54:06
osh	2023-04-12	16.332	2023-04-12 09:59:06
osh	2023-04-12	16.141	2023-04-12 10:04:06
osh	2023-04-12	16.046	2023-04-12 10:09:06
osh	2023-04-12	15.951	2023-04-12 10:14:06
osh	2023-04-12	15.951	2023-04-12 10:19:06
osh	2023-04-12	15.951	2023-04-12 10:24:06
osh	2023-04-12	15.855	2023-04-12 10:29:06
osh	2023-04-12	15.855	2023-04-12 10:34:06
osh	2023-04-12	15.855	2023-04-12 10:39:06
osh	2023-04-12	15.76	2023-04-12 10:44:06
osh	2023-04-12	15.664	2023-04-12 10:49:06
osh	2023-04-12	15.664	2023-04-12 10:54:06
osh	2023-04-12	15.76	2023-04-12 10:59:06
osh	2023-04-12	15.855	2023-04-12 11:04:06
osh	2023-04-12	15.951	2023-04-12 11:09:06
osh	2023-04-12	15.951	2023-04-12 11:14:06
osh	2023-04-12	15.855	2023-04-12 11:19:06
osh	2023-04-12	15.855	2023-04-12 11:24:06
osh	2023-04-12	15.855	2023-04-12 11:29:06
osh	2023-04-12	15.76	2023-04-12 11:34:06
osh	2023-04-12	15.664	2023-04-12 11:39:06
osh	2023-04-12	15.473	2023-04-12 11:44:06
osh	2023-04-12	15.473	2023-04-12 11:49:06
osh	2023-04-12	15.473	2023-04-12 11:54:06
osh	2023-04-12	15.378	2023-04-12 11:59:06
osh	2023-04-12	15.378	2023-04-12 12:04:06
osh	2023-04-12	15.282	2023-04-12 12:09:06
osh	2023-04-12	15.091	2023-04-12 12:14:06
osh	2023-04-12	14.996	2023-04-12 12:19:06
osh	2023-04-12	14.996	2023-04-12 12:24:06
osh	2023-04-12	14.9	2023-04-12 12:29:06
osh	2023-04-12	14.9	2023-04-12 12:34:06
osh	2023-04-12	14.996	2023-04-12 12:39:06
osh	2023-04-12	15.187	2023-04-12 12:44:06
osh	2023-04-12	15.282	2023-04-12 12:49:06
osh	2023-04-12	15.282	2023-04-12 12:54:06
osh	2023-04-12	15.378	2023-04-12 12:59:06
osh	2023-04-12	15.473	2023-04-12 13:04:06
osh	2023-04-12	15.569	2023-04-12 13:09:06
osh	2023-04-12	15.664	2023-04-12 13:14:06
osh	2023-04-12	15.855	2023-04-12 13:19:06
osh	2023-04-12	15.951	2023-04-12 13:24:06
osh	2023-04-12	16.046	2023-04-12 13:29:06
osh	2023-04-12	16.237	2023-04-12 13:34:06
osh	2023-04-12	16.427	2023-04-12 13:39:06
osh	2023-04-12	16.523	2023-04-12 13:44:06
osh	2023-04-12	16.713	2023-04-12 13:49:06
osh	2023-04-12	16.903	2023-04-12 13:54:06
osh	2023-04-12	16.999	2023-04-12 13:59:06
osh	2023-04-12	17.189	2023-04-12 14:04:06
osh	2023-04-12	17.284	2023-04-12 14:09:06
osh	2023-04-12	17.379	2023-04-12 14:14:06
osh	2023-04-12	17.57	2023-04-12 14:19:06
osh	2023-04-12	17.76	2023-04-12 14:24:06
osh	2023-04-12	17.855	2023-04-12 14:29:06
osh	2023-04-12	17.95	2023-04-12 14:34:06
osh	2023-04-12	18.14	2023-04-12 14:39:06
osh	2023-04-12	18.236	2023-04-12 14:44:06
osh	2023-04-12	18.331	2023-04-12 14:49:06
osh	2023-04-12	18.616	2023-04-12 14:54:06
osh	2023-04-12	18.806	2023-04-12 14:59:06
osh	2023-04-12	19.092	2023-04-12 15:04:06
osh	2023-04-12	19.853	2023-04-12 15:19:06
osh	2023-04-12	18.996	2023-04-12 15:24:06
osh	2023-04-12	18.806	2023-04-12 15:29:06
osh	2023-04-12	18.521	2023-04-12 15:34:06
osh	2023-04-12	18.806	2023-04-12 15:39:06
osh	2023-04-12	18.996	2023-04-12 15:44:06
osh	2023-04-12	19.092	2023-04-12 15:49:06
osh	2023-04-12	19.282	2023-04-12 15:54:06
osh	2023-04-12	18.901	2023-04-12 15:59:06
osh	2023-04-12	18.711	2023-04-12 16:04:06
osh	2023-04-12	18.711	2023-04-12 16:09:06
osh	2023-04-12	18.711	2023-04-12 16:14:06
osh	2023-04-12	18.521	2023-04-12 16:19:06
osh	2023-04-12	18.426	2023-04-12 16:24:06
osh	2023-04-12	18.331	2023-04-12 16:29:06
osh	2023-04-12	18.14	2023-04-12 16:34:06
osh	2023-04-12	18.14	2023-04-12 16:39:06
osh	2023-04-12	17.95	2023-04-12 16:44:06
osh	2023-04-12	17.855	2023-04-12 16:49:06
osh	2023-04-12	17.665	2023-04-12 16:54:06
osh	2023-04-12	17.475	2023-04-12 16:59:06
osh	2023-04-12	17.284	2023-04-12 17:04:06
osh	2023-04-12	17.094	2023-04-12 17:09:06
osh	2023-04-12	16.808	2023-04-12 17:14:06
osh	2023-04-12	16.523	2023-04-12 17:19:06
osh	2023-04-12	16.237	2023-04-12 17:24:06
osh	2023-04-12	16.046	2023-04-12 17:29:06
osh	2023-04-12	15.76	2023-04-12 17:34:06
osh	2023-04-12	15.569	2023-04-12 17:39:06
osh	2023-04-12	15.378	2023-04-12 17:44:06
osh	2023-04-12	15.091	2023-04-12 17:49:06
osh	2023-04-12	14.9	2023-04-12 17:54:06
osh	2023-04-12	14.9	2023-04-12 17:59:06
osh	2023-04-12	14.9	2023-04-12 18:04:06
osh	2023-04-12	14.709	2023-04-12 18:09:06
osh	2023-04-12	14.613	2023-04-12 18:14:06
osh	2023-04-12	14.613	2023-04-12 18:19:06
osh	2023-04-12	14.421	2023-04-12 18:24:06
osh	2023-04-12	14.421	2023-04-12 18:29:06
osh	2023-04-12	14.421	2023-04-12 18:34:06
osh	2023-04-12	14.325	2023-04-12 18:39:06
osh	2023-04-12	14.23	2023-04-12 18:44:06
osh	2023-04-12	14.134	2023-04-12 18:49:06
osh	2023-04-12	14.134	2023-04-12 18:54:06
osh	2023-04-12	14.038	2023-04-12 18:59:06
osh	2023-04-12	14.038	2023-04-12 19:04:06
osh	2023-04-12	13.942	2023-04-12 19:09:06
osh	2023-04-12	13.846	2023-04-12 19:14:06
osh	2023-04-12	13.846	2023-04-12 19:19:06
osh	2023-04-12	13.846	2023-04-12 19:24:06
osh	2023-04-12	13.846	2023-04-12 19:29:06
osh	2023-04-12	13.846	2023-04-12 19:34:06
osh	2023-04-12	13.846	2023-04-12 19:39:06
osh	2023-04-12	13.846	2023-04-12 19:44:06
osh	2023-04-12	13.942	2023-04-12 19:49:06
osh	2023-04-12	13.942	2023-04-12 19:54:06
osh	2023-04-12	13.942	2023-04-12 19:59:06
osh	2023-04-12	13.942	2023-04-12 20:04:06
osh	2023-04-12	13.846	2023-04-12 20:09:06
osh	2023-04-12	13.942	2023-04-12 20:14:06
osh	2023-04-12	14.325	2023-04-12 20:19:06
osh	2023-04-12	14.613	2023-04-12 20:24:06
osh	2023-04-12	14.996	2023-04-12 20:29:06
osh	2023-04-12	15.091	2023-04-12 20:34:06
osh	2023-04-12	15.76	2023-04-12 20:39:06
osh	2023-04-12	16.427	2023-04-12 20:44:06
osh	2023-04-12	16.713	2023-04-12 20:49:06
osh	2023-04-12	16.523	2023-04-12 20:54:06
osh	2023-04-12	16.427	2023-04-12 20:59:06
osh	2023-04-12	16.046	2023-04-12 21:04:06
osh	2023-04-12	15.76	2023-04-12 21:09:06
osh	2023-04-12	15.664	2023-04-12 21:14:06
osh	2023-04-12	15.473	2023-04-12 21:19:06
osh	2023-04-12	15.378	2023-04-12 21:24:06
osh	2023-04-12	15.282	2023-04-12 21:29:06
osh	2023-04-12	15.282	2023-04-12 21:34:06
osh	2023-04-12	15.282	2023-04-12 21:39:06
osh	2023-04-12	15.282	2023-04-12 21:44:06
osh	2023-04-12	15.282	2023-04-12 21:49:06
osh	2023-04-12	15.282	2023-04-12 21:54:06
osh	2023-04-12	15.187	2023-04-12 21:59:06
osh	2023-04-12	15.187	2023-04-12 22:04:06
osh	2023-04-12	15.187	2023-04-12 22:09:06
osh	2023-04-12	15.091	2023-04-12 22:14:06
osh	2023-04-12	15.187	2023-04-12 22:19:06
osh	2023-04-12	15.091	2023-04-12 22:24:06
osh	2023-04-12	15.091	2023-04-12 22:29:06
osh	2023-04-12	15.091	2023-04-12 22:34:06
osh	2023-04-12	15.091	2023-04-12 22:39:06
osh	2023-04-12	14.996	2023-04-12 22:44:06
osh	2023-04-12	14.996	2023-04-12 22:49:06
osh	2023-04-12	14.996	2023-04-12 22:54:06
osh	2023-04-12	14.996	2023-04-12 22:59:06
osh	2023-04-12	14.9	2023-04-12 23:04:06
osh	2023-04-12	14.9	2023-04-12 23:09:06
osh	2023-04-12	14.9	2023-04-12 23:14:06
osh	2023-04-12	14.804	2023-04-12 23:19:06
osh	2023-04-12	14.709	2023-04-12 23:24:06
osh	2023-04-12	14.709	2023-04-12 23:29:06
osh	2023-04-12	14.709	2023-04-12 23:34:06
osh	2023-04-12	14.709	2023-04-12 23:39:06
osh	2023-04-12	14.709	2023-04-12 23:44:06
osh	2023-04-12	14.709	2023-04-12 23:49:06
osh	2023-04-12	14.709	2023-04-12 23:54:06
osh	2023-04-12	14.709	2023-04-12 23:59:06
osh	2023-04-13	14.709	2023-04-13 00:04:06
osh	2023-04-13	14.709	2023-04-13 00:09:06
osh	2023-04-13	14.613	2023-04-13 00:14:06
osh	2023-04-13	14.613	2023-04-13 00:19:06
osh	2023-04-13	14.613	2023-04-13 00:24:06
osh	2023-04-13	14.613	2023-04-13 00:29:06
osh	2023-04-13	14.709	2023-04-13 00:34:06
osh	2023-04-13	14.613	2023-04-13 00:39:06
osh	2023-04-13	14.613	2023-04-13 00:44:06
osh	2023-04-13	14.613	2023-04-13 00:49:06
osh	2023-04-13	14.613	2023-04-13 00:54:06
osh	2023-04-13	14.517	2023-04-13 00:59:06
osh	2023-04-13	14.517	2023-04-13 01:04:06
osh	2023-04-13	14.517	2023-04-13 01:09:06
osh	2023-04-13	14.517	2023-04-13 01:14:06
osh	2023-04-13	14.517	2023-04-13 01:19:06
osh	2023-04-13	14.517	2023-04-13 01:24:06
osh	2023-04-13	14.517	2023-04-13 01:29:06
osh	2023-04-13	14.517	2023-04-13 01:34:06
osh	2023-04-13	14.421	2023-04-13 01:39:06
osh	2023-04-13	14.517	2023-04-13 01:44:06
osh	2023-04-13	14.517	2023-04-13 01:49:06
osh	2023-04-13	14.517	2023-04-13 01:54:06
osh	2023-04-13	14.517	2023-04-13 01:59:06
osh	2023-04-13	14.517	2023-04-13 02:04:06
osh	2023-04-13	14.709	2023-04-13 02:09:06
osh	2023-04-13	14.709	2023-04-13 02:14:06
osh	2023-04-13	14.709	2023-04-13 02:19:06
osh	2023-04-13	14.709	2023-04-13 02:24:06
osh	2023-04-13	14.613	2023-04-13 02:29:06
osh	2023-04-13	14.709	2023-04-13 02:34:06
osh	2023-04-13	14.613	2023-04-13 02:39:06
osh	2023-04-13	14.613	2023-04-13 02:44:06
osh	2023-04-13	14.709	2023-04-13 02:49:06
osh	2023-04-13	14.709	2023-04-13 02:54:06
osh	2023-04-13	14.709	2023-04-13 02:59:06
osh	2023-04-13	14.709	2023-04-13 03:04:06
osh	2023-04-13	14.613	2023-04-13 03:09:06
osh	2023-04-13	14.613	2023-04-13 03:14:06
osh	2023-04-13	14.613	2023-04-13 03:19:06
osh	2023-04-13	14.613	2023-04-13 03:24:06
osh	2023-04-13	14.613	2023-04-13 03:29:06
osh	2023-04-13	14.517	2023-04-13 03:34:06
osh	2023-04-13	14.517	2023-04-13 03:39:06
osh	2023-04-13	14.517	2023-04-13 03:44:06
osh	2023-04-13	14.421	2023-04-13 03:49:06
osh	2023-04-13	14.421	2023-04-13 03:54:06
osh	2023-04-13	14.517	2023-04-13 03:59:06
osh	2023-04-13	14.421	2023-04-13 04:04:06
osh	2023-04-13	14.421	2023-04-13 04:09:06
osh	2023-04-13	14.325	2023-04-13 04:14:06
osh	2023-04-13	14.325	2023-04-13 04:19:06
osh	2023-04-13	14.134	2023-04-13 04:24:06
osh	2023-04-13	14.134	2023-04-13 04:29:06
osh	2023-04-13	14.038	2023-04-13 04:34:06
osh	2023-04-13	13.846	2023-04-13 04:39:06
osh	2023-04-13	13.654	2023-04-13 04:44:06
osh	2023-04-13	13.461	2023-04-13 04:49:06
osh	2023-04-13	14.038	2023-04-13 04:54:06
osh	2023-04-13	14.709	2023-04-13 04:59:06
osh	2023-04-13	15.282	2023-04-13 05:04:06
osh	2023-04-13	15.76	2023-04-13 05:09:06
osh	2023-04-13	16.332	2023-04-13 05:14:06
osh	2023-04-13	16.903	2023-04-13 05:19:06
osh	2023-04-13	17.379	2023-04-13 05:24:06
osh	2023-04-13	17.76	2023-04-13 05:29:06
osh	2023-04-13	18.331	2023-04-13 05:34:06
osh	2023-04-13	18.426	2023-04-13 05:39:06
osh	2023-04-13	18.331	2023-04-13 05:44:06
osh	2023-04-13	18.426	2023-04-13 05:49:06
osh	2023-04-13	18.616	2023-04-13 05:54:06
osh	2023-04-13	19.092	2023-04-13 05:59:06
osh	2023-04-13	19.187	2023-04-13 06:04:06
osh	2023-04-13	19.758	2023-04-13 06:09:06
osh	2023-04-13	19.853	2023-04-13 06:14:06
osh	2023-04-13	20.234	2023-04-13 06:19:06
osh	2023-04-13	20.424	2023-04-13 06:24:06
osh	2023-04-13	20.805	2023-04-13 06:29:06
osh	2023-04-13	20.996	2023-04-13 06:34:06
osh	2023-04-13	21.473	2023-04-13 06:39:06
osh	2023-04-13	21.664	2023-04-13 06:44:06
osh	2023-04-13	22.046	2023-04-13 06:49:06
osh	2023-04-13	22.046	2023-04-13 06:54:06
osh	2023-04-13	22.046	2023-04-13 06:59:06
osh	2023-04-13	22.333	2023-04-13 07:04:06
osh	2023-04-13	22.812	2023-04-13 07:09:06
osh	2023-04-13	22.908	2023-04-13 07:14:06
osh	2023-04-13	23.484	2023-04-13 07:19:06
osh	2023-04-13	23.677	2023-04-13 07:24:06
osh	2023-04-13	24.158	2023-04-13 07:29:06
osh	2023-04-13	24.448	2023-04-13 07:34:06
osh	2023-04-13	25.708	2023-04-13 07:39:06
osh	2023-04-13	25.416	2023-04-13 07:44:06
osh	2023-04-13	24.931	2023-04-13 07:49:06
osh	2023-04-13	24.351	2023-04-13 07:54:06
osh	2023-04-13	24.545	2023-04-13 07:59:06
osh	2023-04-13	24.738	2023-04-13 08:04:06
osh	2023-04-13	24.931	2023-04-13 08:09:06
osh	2023-04-13	25.513	2023-04-13 08:14:06
osh	2023-04-13	26.39	2023-04-13 08:19:06
osh	2023-04-13	27.37	2023-04-13 08:24:06
osh	2023-04-13	27.764	2023-04-13 08:29:06
osh	2023-04-13	27.567	2023-04-13 08:34:06
osh	2023-04-13	28.357	2023-04-13 08:39:06
osh	2023-04-13	28.555	2023-04-13 08:44:06
osh	2023-04-13	28.853	2023-04-13 08:49:06
osh	2023-04-13	29.552	2023-04-13 08:54:06
osh	2023-04-13	29.752	2023-04-13 08:59:06
osh	2023-04-13	27.665	2023-04-13 09:04:06
osh	2023-04-13	26.195	2023-04-13 09:09:06
osh	2023-04-13	24.835	2023-04-13 09:14:06
osh	2023-04-13	23.677	2023-04-13 09:19:06
osh	2023-04-13	23.388	2023-04-13 09:24:06
osh	2023-04-13	22.333	2023-04-13 09:29:06
osh	2023-04-13	21.187	2023-04-13 09:34:06
osh	2023-04-13	20.615	2023-04-13 09:39:06
osh	2023-04-13	20.138	2023-04-13 09:44:06
osh	2023-04-13	19.662	2023-04-13 09:49:06
osh	2023-04-13	19.092	2023-04-13 09:54:06
osh	2023-04-13	18.711	2023-04-13 09:59:06
osh	2023-04-13	18.426	2023-04-13 10:04:06
osh	2023-04-13	18.426	2023-04-13 10:09:06
osh	2023-04-13	18.236	2023-04-13 10:14:06
osh	2023-04-13	18.045	2023-04-13 10:19:06
osh	2023-04-13	17.95	2023-04-13 10:24:06
osh	2023-04-13	17.76	2023-04-13 10:29:06
osh	2023-04-13	17.665	2023-04-13 10:34:06
osh	2023-04-13	17.57	2023-04-13 10:39:06
osh	2023-04-13	17.475	2023-04-13 10:44:06
osh	2023-04-13	17.379	2023-04-13 10:49:06
osh	2023-04-13	17.379	2023-04-13 10:54:06
osh	2023-04-13	17.379	2023-04-13 10:59:06
osh	2023-04-13	17.379	2023-04-13 11:04:06
osh	2023-04-13	17.475	2023-04-13 11:09:06
osh	2023-04-13	17.475	2023-04-13 11:14:06
osh	2023-04-13	16.903	2023-04-13 11:19:06
osh	2023-04-13	16.808	2023-04-13 11:24:06
osh	2023-04-13	16.808	2023-04-13 11:29:06
osh	2023-04-13	16.713	2023-04-13 11:34:06
osh	2023-04-13	16.713	2023-04-13 11:39:06
osh	2023-04-13	16.713	2023-04-13 11:44:06
osh	2023-04-13	16.713	2023-04-13 11:49:06
osh	2023-04-13	16.713	2023-04-13 11:54:06
osh	2023-04-13	17.094	2023-04-13 11:59:06
osh	2023-04-13	17.284	2023-04-13 12:04:06
osh	2023-04-13	17.379	2023-04-13 12:09:06
osh	2023-04-13	17.189	2023-04-13 12:14:06
osh	2023-04-13	17.284	2023-04-13 12:19:06
osh	2023-04-13	17.379	2023-04-13 12:24:06
osh	2023-04-13	17.284	2023-04-13 12:29:06
osh	2023-04-13	17.284	2023-04-13 12:34:06
osh	2023-04-13	17.094	2023-04-13 12:39:06
osh	2023-04-13	17.094	2023-04-13 12:44:06
osh	2023-04-13	16.999	2023-04-13 12:49:06
osh	2023-04-13	16.999	2023-04-13 12:54:06
osh	2023-04-13	16.999	2023-04-13 12:59:06
osh	2023-04-13	16.808	2023-04-13 13:04:06
osh	2023-04-13	16.618	2023-04-13 13:09:06
osh	2023-04-13	16.618	2023-04-13 13:14:06
osh	2023-04-13	16.523	2023-04-13 13:19:06
osh	2023-04-13	16.332	2023-04-13 13:24:06
osh	2023-04-13	16.332	2023-04-13 13:29:06
osh	2023-04-13	16.332	2023-04-13 13:34:06
osh	2023-04-13	16.237	2023-04-13 13:39:06
osh	2023-04-13	16.141	2023-04-13 13:44:06
osh	2023-04-13	16.237	2023-04-13 13:49:06
osh	2023-04-13	16.332	2023-04-13 13:54:06
osh	2023-04-13	16.427	2023-04-13 13:59:06
osh	2023-04-13	16.618	2023-04-13 14:04:06
osh	2023-04-13	17.284	2023-04-13 14:09:06
osh	2023-04-13	17.379	2023-04-13 14:14:06
osh	2023-04-13	17.284	2023-04-13 14:19:06
osh	2023-04-13	17.284	2023-04-13 14:24:06
osh	2023-04-13	17.189	2023-04-13 14:29:06
osh	2023-04-13	17.189	2023-04-13 14:34:06
osh	2023-04-13	17.284	2023-04-13 14:39:06
osh	2023-04-13	17.284	2023-04-13 14:44:06
osh	2023-04-13	17.284	2023-04-13 14:49:06
osh	2023-04-13	17.284	2023-04-13 14:54:06
osh	2023-04-13	17.284	2023-04-13 14:59:06
osh	2023-04-13	17.284	2023-04-13 15:04:06
osh	2023-04-13	17.379	2023-04-13 15:09:06
osh	2023-04-13	17.475	2023-04-13 15:14:06
osh	2023-04-13	17.57	2023-04-13 15:19:06
osh	2023-04-13	17.57	2023-04-13 15:24:06
osh	2023-04-13	17.57	2023-04-13 15:29:06
osh	2023-04-13	17.57	2023-04-13 15:34:06
osh	2023-04-13	17.57	2023-04-13 15:39:06
osh	2023-04-13	17.57	2023-04-13 15:44:06
osh	2023-04-13	17.57	2023-04-13 15:49:06
osh	2023-04-13	17.57	2023-04-13 15:54:06
osh	2023-04-13	17.665	2023-04-13 15:59:06
osh	2023-04-13	17.665	2023-04-13 16:04:06
osh	2023-04-13	17.665	2023-04-13 16:09:06
osh	2023-04-13	17.665	2023-04-13 16:14:06
osh	2023-04-13	17.665	2023-04-13 16:19:06
osh	2023-04-13	17.665	2023-04-13 16:24:06
osh	2023-04-13	17.76	2023-04-13 16:29:06
osh	2023-04-13	17.76	2023-04-13 16:34:06
osh	2023-04-13	17.76	2023-04-13 16:39:06
osh	2023-04-13	17.76	2023-04-13 16:44:06
osh	2023-04-13	17.76	2023-04-13 16:49:06
osh	2023-04-13	17.665	2023-04-13 16:54:06
osh	2023-04-13	17.665	2023-04-13 16:59:06
osh	2023-04-13	17.665	2023-04-13 17:04:06
osh	2023-04-13	17.665	2023-04-13 17:09:06
osh	2023-04-13	17.57	2023-04-13 17:14:06
osh	2023-04-13	17.475	2023-04-13 17:19:06
osh	2023-04-13	17.284	2023-04-13 17:24:06
osh	2023-04-13	16.999	2023-04-13 17:29:06
osh	2023-04-13	16.618	2023-04-13 17:34:06
osh	2023-04-13	16.332	2023-04-13 17:39:06
osh	2023-04-13	16.046	2023-04-13 17:44:06
osh	2023-04-13	15.855	2023-04-13 17:49:06
osh	2023-04-13	15.664	2023-04-13 17:54:06
osh	2023-04-13	15.569	2023-04-13 17:59:06
osh	2023-04-13	15.378	2023-04-13 18:04:06
osh	2023-04-13	15.378	2023-04-13 18:09:06
osh	2023-04-13	15.378	2023-04-13 18:14:06
osh	2023-04-13	15.282	2023-04-13 18:19:06
osh	2023-04-13	15.282	2023-04-13 18:24:06
osh	2023-04-13	15.187	2023-04-13 18:29:06
osh	2023-04-13	15.282	2023-04-13 18:34:06
osh	2023-04-13	15.378	2023-04-13 18:39:06
osh	2023-04-13	15.378	2023-04-13 18:44:06
osh	2023-04-13	15.378	2023-04-13 18:49:06
osh	2023-04-13	15.378	2023-04-13 18:54:06
osh	2023-04-13	15.378	2023-04-13 18:59:06
osh	2023-04-13	15.378	2023-04-13 19:04:06
osh	2023-04-13	15.282	2023-04-13 19:09:06
osh	2023-04-13	15.187	2023-04-13 19:14:06
osh	2023-04-13	15.187	2023-04-13 19:19:06
osh	2023-04-13	15.187	2023-04-13 19:24:06
osh	2023-04-13	15.091	2023-04-13 19:29:06
osh	2023-04-13	14.996	2023-04-13 19:34:06
osh	2023-04-13	14.9	2023-04-13 19:39:06
osh	2023-04-13	14.9	2023-04-13 19:44:06
osh	2023-04-13	14.996	2023-04-13 19:49:06
osh	2023-04-13	15.091	2023-04-13 19:54:06
osh	2023-04-13	15.091	2023-04-13 19:59:06
osh	2023-04-13	15.091	2023-04-13 20:04:06
osh	2023-04-13	15.187	2023-04-13 20:09:06
osh	2023-04-13	15.187	2023-04-13 20:14:06
osh	2023-04-13	15.091	2023-04-13 20:19:06
osh	2023-04-13	14.996	2023-04-13 20:24:06
osh	2023-04-13	14.804	2023-04-13 20:29:06
osh	2023-04-13	14.804	2023-04-13 20:34:06
osh	2023-04-13	14.804	2023-04-13 20:39:06
osh	2023-04-13	14.996	2023-04-13 20:44:06
osh	2023-04-13	15.187	2023-04-13 20:49:06
osh	2023-04-13	15.378	2023-04-13 20:54:06
osh	2023-04-13	15.473	2023-04-13 20:59:06
osh	2023-04-13	15.76	2023-04-13 21:04:06
osh	2023-04-13	16.523	2023-04-13 21:09:06
osh	2023-04-13	16.808	2023-04-13 21:14:06
osh	2023-04-13	17.665	2023-04-13 21:19:06
osh	2023-04-13	17.95	2023-04-13 21:24:06
osh	2023-04-13	18.045	2023-04-13 21:29:06
osh	2023-04-13	18.14	2023-04-13 21:34:06
osh	2023-04-13	17.855	2023-04-13 21:39:06
osh	2023-04-13	17.475	2023-04-13 21:44:06
osh	2023-04-13	17.284	2023-04-13 21:49:06
osh	2023-04-13	17.094	2023-04-13 21:54:06
osh	2023-04-13	16.999	2023-04-13 21:59:06
osh	2023-04-13	16.903	2023-04-13 22:04:06
osh	2023-04-13	16.808	2023-04-13 22:09:06
osh	2023-04-13	16.713	2023-04-13 22:14:06
osh	2023-04-13	16.523	2023-04-13 22:19:06
osh	2023-04-13	16.427	2023-04-13 22:24:06
osh	2023-04-13	16.332	2023-04-13 22:29:06
osh	2023-04-13	16.332	2023-04-13 22:34:06
osh	2023-04-13	16.332	2023-04-13 22:39:06
osh	2023-04-13	16.332	2023-04-13 22:44:06
osh	2023-04-13	16.332	2023-04-13 22:49:06
osh	2023-04-13	16.332	2023-04-13 22:54:06
osh	2023-04-13	16.332	2023-04-13 22:59:06
osh	2023-04-13	16.332	2023-04-13 23:04:06
osh	2023-04-13	16.332	2023-04-13 23:09:06
osh	2023-04-13	16.237	2023-04-13 23:14:06
osh	2023-04-13	16.237	2023-04-13 23:19:06
osh	2023-04-13	16.237	2023-04-13 23:24:06
osh	2023-04-13	16.237	2023-04-13 23:29:06
osh	2023-04-13	16.237	2023-04-13 23:34:06
osh	2023-04-13	16.141	2023-04-13 23:39:06
osh	2023-04-13	16.141	2023-04-13 23:44:06
osh	2023-04-13	16.141	2023-04-13 23:49:06
osh	2023-04-13	16.141	2023-04-13 23:54:06
osh	2023-04-13	16.141	2023-04-13 23:59:06
osh	2023-04-14	16.141	2023-04-14 00:04:06
osh	2023-04-14	16.046	2023-04-14 00:09:06
osh	2023-04-14	16.046	2023-04-14 00:14:06
osh	2023-04-14	16.046	2023-04-14 00:19:06
osh	2023-04-14	16.046	2023-04-14 00:24:06
osh	2023-04-14	16.046	2023-04-14 00:29:06
osh	2023-04-14	16.046	2023-04-14 00:34:06
osh	2023-04-14	16.046	2023-04-14 00:39:06
osh	2023-04-14	16.046	2023-04-14 00:44:06
osh	2023-04-14	16.046	2023-04-14 00:49:06
osh	2023-04-14	16.141	2023-04-14 00:54:06
osh	2023-04-14	16.141	2023-04-14 00:59:06
osh	2023-04-14	16.237	2023-04-14 01:04:06
osh	2023-04-14	16.237	2023-04-14 01:09:06
osh	2023-04-14	16.237	2023-04-14 01:14:06
osh	2023-04-14	16.141	2023-04-14 01:19:06
osh	2023-04-14	16.046	2023-04-14 01:24:06
osh	2023-04-14	16.046	2023-04-14 01:29:06
osh	2023-04-14	16.046	2023-04-14 01:34:06
osh	2023-04-14	16.046	2023-04-14 01:39:06
osh	2023-04-14	16.046	2023-04-14 01:44:06
osh	2023-04-14	16.141	2023-04-14 01:49:06
osh	2023-04-14	16.237	2023-04-14 01:54:06
osh	2023-04-14	16.237	2023-04-14 01:59:06
osh	2023-04-14	16.046	2023-04-14 02:04:06
osh	2023-04-14	15.951	2023-04-14 02:09:06
osh	2023-04-14	15.855	2023-04-14 02:14:06
osh	2023-04-14	15.76	2023-04-14 02:19:06
osh	2023-04-14	15.569	2023-04-14 02:24:06
osh	2023-04-14	15.378	2023-04-14 02:29:06
osh	2023-04-14	15.378	2023-04-14 02:34:06
osh	2023-04-14	15.378	2023-04-14 02:39:06
osh	2023-04-14	15.378	2023-04-14 02:44:06
osh	2023-04-14	15.378	2023-04-14 02:49:06
osh	2023-04-14	15.378	2023-04-14 02:54:06
osh	2023-04-14	15.282	2023-04-14 02:59:06
osh	2023-04-14	15.282	2023-04-14 03:04:06
osh	2023-04-14	15.282	2023-04-14 03:09:06
osh	2023-04-14	15.282	2023-04-14 03:14:06
osh	2023-04-14	15.378	2023-04-14 03:19:06
osh	2023-04-14	15.473	2023-04-14 03:24:06
osh	2023-04-14	15.664	2023-04-14 03:29:06
osh	2023-04-14	15.76	2023-04-14 03:34:06
osh	2023-04-14	15.855	2023-04-14 03:39:06
osh	2023-04-14	15.951	2023-04-14 03:44:06
osh	2023-04-14	16.046	2023-04-14 03:49:06
osh	2023-04-14	16.046	2023-04-14 03:54:06
osh	2023-04-14	16.046	2023-04-14 03:59:06
osh	2023-04-14	15.951	2023-04-14 04:04:06
osh	2023-04-14	15.951	2023-04-14 04:09:06
osh	2023-04-14	15.951	2023-04-14 04:14:06
osh	2023-04-14	15.951	2023-04-14 04:19:06
osh	2023-04-14	15.951	2023-04-14 04:24:06
osh	2023-04-14	16.046	2023-04-14 04:29:06
osh	2023-04-14	16.046	2023-04-14 04:34:06
osh	2023-04-14	16.046	2023-04-14 04:39:06
osh	2023-04-14	16.046	2023-04-14 04:44:06
osh	2023-04-14	16.141	2023-04-14 04:49:06
osh	2023-04-14	16.141	2023-04-14 04:54:06
osh	2023-04-14	16.141	2023-04-14 04:59:06
osh	2023-04-14	16.141	2023-04-14 05:04:06
osh	2023-04-14	16.141	2023-04-14 05:09:06
osh	2023-04-14	16.141	2023-04-14 05:14:06
osh	2023-04-14	16.141	2023-04-14 05:19:06
osh	2023-04-14	16.237	2023-04-14 05:24:06
osh	2023-04-14	16.237	2023-04-14 05:29:06
osh	2023-04-14	16.332	2023-04-14 05:34:06
osh	2023-04-14	16.332	2023-04-14 05:39:06
osh	2023-04-14	16.523	2023-04-14 05:44:06
osh	2023-04-14	16.618	2023-04-14 05:49:06
osh	2023-04-14	16.713	2023-04-14 05:54:06
osh	2023-04-14	16.808	2023-04-14 05:59:06
osh	2023-04-14	16.808	2023-04-14 06:04:06
osh	2023-04-14	16.808	2023-04-14 06:09:06
osh	2023-04-14	16.903	2023-04-14 06:14:06
osh	2023-04-14	17.094	2023-04-14 06:19:06
osh	2023-04-14	17.475	2023-04-14 06:24:06
osh	2023-04-14	18.045	2023-04-14 06:29:06
osh	2023-04-14	18.521	2023-04-14 06:34:06
osh	2023-04-14	19.853	2023-04-14 06:39:06
osh	2023-04-14	26.39	2023-04-14 06:54:06
osh	2023-04-14	23.966	2023-04-14 07:04:06
osh	2023-04-14	23.966	2023-04-14 07:09:06
osh	2023-04-14	26.585	2023-04-14 07:49:06
osh	2023-04-14	25.708	2023-04-14 07:54:06
osh	2023-04-14	26.585	2023-04-14 08:04:06
osh	2023-04-14	24.835	2023-04-14 08:09:06
osh	2023-04-14	25.319	2023-04-14 08:14:06
osh	2023-04-14	25.513	2023-04-14 08:19:06
osh	2023-04-14	24.835	2023-04-14 08:24:06
osh	2023-04-14	24.738	2023-04-14 08:29:06
osh	2023-04-14	24.835	2023-04-14 08:34:06
osh	2023-04-14	24.835	2023-04-14 08:39:06
osh	2023-04-14	25.028	2023-04-14 08:44:06
osh	2023-04-14	26.097	2023-04-14 08:49:06
osh	2023-04-14	28.754	2023-04-14 08:54:06
osh	2023-04-14	27.665	2023-04-14 08:59:06
osh	2023-04-14	29.552	2023-04-14 09:19:06
osh	2023-04-14	28.06	2023-04-14 09:34:06
osh	2023-04-14	26.488	2023-04-14 09:39:06
osh	2023-04-14	25.61	2023-04-14 09:44:06
osh	2023-04-14	25.125	2023-04-14 09:49:06
osh	2023-04-14	25.319	2023-04-14 09:54:06
osh	2023-04-14	25.319	2023-04-14 09:59:06
osh	2023-04-14	24.738	2023-04-14 10:04:06
osh	2023-04-14	24.255	2023-04-14 10:09:06
osh	2023-04-14	24.062	2023-04-14 10:14:06
osh	2023-04-14	23.869	2023-04-14 10:19:06
osh	2023-04-14	23.196	2023-04-14 10:24:06
osh	2023-04-14	21.664	2023-04-14 10:29:06
osh	2023-04-14	20.329	2023-04-14 10:34:06
osh	2023-04-14	19.377	2023-04-14 10:39:06
osh	2023-04-14	18.711	2023-04-14 10:44:06
osh	2023-04-14	18.045	2023-04-14 10:49:06
osh	2023-04-14	17.665	2023-04-14 10:54:06
osh	2023-04-14	17.57	2023-04-14 10:59:06
osh	2023-04-14	17.284	2023-04-14 11:04:06
osh	2023-04-14	17.189	2023-04-14 11:09:06
osh	2023-04-14	17.094	2023-04-14 11:14:06
osh	2023-04-14	17.094	2023-04-14 11:19:06
osh	2023-04-14	17.094	2023-04-14 11:24:06
osh	2023-04-14	16.903	2023-04-14 11:29:06
osh	2023-04-14	16.903	2023-04-14 11:34:06
osh	2023-04-14	16.808	2023-04-14 11:39:06
osh	2023-04-14	16.808	2023-04-14 11:44:06
osh	2023-04-14	16.808	2023-04-14 11:49:06
osh	2023-04-14	16.903	2023-04-14 11:54:06
osh	2023-04-14	16.903	2023-04-14 11:59:06
osh	2023-04-14	16.903	2023-04-14 12:04:06
osh	2023-04-14	16.903	2023-04-14 12:09:06
osh	2023-04-14	16.903	2023-04-14 12:14:06
osh	2023-04-14	16.903	2023-04-14 12:19:06
osh	2023-04-14	16.999	2023-04-14 12:24:06
osh	2023-04-14	17.094	2023-04-14 12:29:06
osh	2023-04-14	17.094	2023-04-14 12:34:06
osh	2023-04-14	16.999	2023-04-14 12:39:06
osh	2023-04-14	17.094	2023-04-14 12:44:06
osh	2023-04-14	17.189	2023-04-14 12:49:06
osh	2023-04-14	17.189	2023-04-14 12:54:06
osh	2023-04-14	17.284	2023-04-14 12:59:06
osh	2023-04-14	17.284	2023-04-14 13:04:06
osh	2023-04-14	17.379	2023-04-14 13:09:06
osh	2023-04-14	17.094	2023-04-14 13:14:06
osh	2023-04-14	17.094	2023-04-14 13:19:06
osh	2023-04-14	17.189	2023-04-14 13:24:06
osh	2023-04-14	17.189	2023-04-14 13:29:06
osh	2023-04-14	17.094	2023-04-14 13:34:06
osh	2023-04-14	17.094	2023-04-14 13:39:06
osh	2023-04-14	17.094	2023-04-14 13:44:06
osh	2023-04-14	17.094	2023-04-14 13:49:06
osh	2023-04-14	17.189	2023-04-14 13:54:06
osh	2023-04-14	17.189	2023-04-14 13:59:06
osh	2023-04-14	17.284	2023-04-14 14:04:06
osh	2023-04-14	17.379	2023-04-14 14:09:06
osh	2023-04-14	17.284	2023-04-14 14:14:06
osh	2023-04-14	17.284	2023-04-14 14:19:06
osh	2023-04-14	17.284	2023-04-14 14:24:06
osh	2023-04-14	17.189	2023-04-14 14:29:06
osh	2023-04-14	17.094	2023-04-14 14:34:06
osh	2023-04-14	16.903	2023-04-14 14:39:06
osh	2023-04-14	16.618	2023-04-14 14:44:06
osh	2023-04-14	16.523	2023-04-14 14:49:06
osh	2023-04-14	16.427	2023-04-14 14:54:06
osh	2023-04-14	16.427	2023-04-14 14:59:06
osh	2023-04-14	16.427	2023-04-14 15:04:06
osh	2023-04-14	16.332	2023-04-14 15:09:06
osh	2023-04-14	16.332	2023-04-14 15:14:06
osh	2023-04-14	16.332	2023-04-14 15:19:06
osh	2023-04-14	16.427	2023-04-14 15:24:06
osh	2023-04-14	16.427	2023-04-14 15:29:06
osh	2023-04-14	16.427	2023-04-14 15:34:06
osh	2023-04-14	16.523	2023-04-14 15:39:06
osh	2023-04-14	16.523	2023-04-14 15:44:06
osh	2023-04-14	16.523	2023-04-14 15:49:06
osh	2023-04-14	16.523	2023-04-14 15:54:06
osh	2023-04-14	16.618	2023-04-14 15:59:06
osh	2023-04-14	16.618	2023-04-14 16:04:06
osh	2023-04-14	16.713	2023-04-14 16:09:06
osh	2023-04-14	16.713	2023-04-14 16:14:06
osh	2023-04-14	16.808	2023-04-14 16:19:06
osh	2023-04-14	16.808	2023-04-14 16:24:06
osh	2023-04-14	16.808	2023-04-14 16:29:06
osh	2023-04-14	16.808	2023-04-14 16:34:06
osh	2023-04-14	16.808	2023-04-14 16:39:06
osh	2023-04-14	16.808	2023-04-14 16:44:06
osh	2023-04-14	16.808	2023-04-14 16:49:06
osh	2023-04-14	16.808	2023-04-14 16:54:06
osh	2023-04-14	16.903	2023-04-14 16:59:06
osh	2023-04-14	16.903	2023-04-14 17:04:06
osh	2023-04-14	16.903	2023-04-14 17:09:06
osh	2023-04-14	16.903	2023-04-14 17:14:06
osh	2023-04-14	16.903	2023-04-14 17:19:06
osh	2023-04-14	16.903	2023-04-14 17:24:06
osh	2023-04-14	16.903	2023-04-14 17:29:06
osh	2023-04-14	16.903	2023-04-14 17:34:06
osh	2023-04-14	16.903	2023-04-14 17:39:06
osh	2023-04-14	16.903	2023-04-14 17:44:06
osh	2023-04-14	16.903	2023-04-14 17:49:06
osh	2023-04-14	16.903	2023-04-14 17:54:06
osh	2023-04-14	16.903	2023-04-14 17:59:06
osh	2023-04-14	16.808	2023-04-14 18:04:06
osh	2023-04-14	16.808	2023-04-14 18:09:06
osh	2023-04-14	16.808	2023-04-14 18:14:06
osh	2023-04-14	16.808	2023-04-14 18:19:06
osh	2023-04-14	16.713	2023-04-14 18:24:06
osh	2023-04-14	16.523	2023-04-14 18:29:06
osh	2023-04-14	16.427	2023-04-14 18:34:06
osh	2023-04-14	16.427	2023-04-14 18:39:06
osh	2023-04-14	16.523	2023-04-14 18:44:06
osh	2023-04-14	16.523	2023-04-14 18:49:06
osh	2023-04-14	16.523	2023-04-14 18:54:06
osh	2023-04-14	16.427	2023-04-14 18:59:06
osh	2023-04-14	16.427	2023-04-14 19:04:06
osh	2023-04-14	16.523	2023-04-14 19:09:06
osh	2023-04-14	16.523	2023-04-14 19:14:06
osh	2023-04-14	16.523	2023-04-14 19:19:06
osh	2023-04-14	16.523	2023-04-14 19:24:06
osh	2023-04-14	16.523	2023-04-14 19:29:06
osh	2023-04-14	16.427	2023-04-14 19:34:06
osh	2023-04-14	16.427	2023-04-14 19:39:06
osh	2023-04-14	16.332	2023-04-14 19:44:06
osh	2023-04-14	16.427	2023-04-14 19:49:06
osh	2023-04-14	16.427	2023-04-14 19:54:06
osh	2023-04-14	16.427	2023-04-14 19:59:06
osh	2023-04-14	16.332	2023-04-14 20:04:06
osh	2023-04-14	16.427	2023-04-14 20:09:06
osh	2023-04-14	16.523	2023-04-14 20:14:06
osh	2023-04-14	16.618	2023-04-14 20:19:06
osh	2023-04-14	16.999	2023-04-14 20:24:06
osh	2023-04-14	17.189	2023-04-14 20:29:06
osh	2023-04-14	17.284	2023-04-14 20:34:06
osh	2023-04-14	17.284	2023-04-14 20:39:06
osh	2023-04-14	17.284	2023-04-14 20:44:06
osh	2023-04-14	17.284	2023-04-14 20:49:06
osh	2023-04-14	17.189	2023-04-14 20:54:06
osh	2023-04-14	17.189	2023-04-14 20:59:06
osh	2023-04-14	17.094	2023-04-14 21:04:06
osh	2023-04-14	16.999	2023-04-14 21:09:06
osh	2023-04-14	16.999	2023-04-14 21:14:06
osh	2023-04-14	16.903	2023-04-14 21:19:06
osh	2023-04-14	16.999	2023-04-14 21:24:06
osh	2023-04-14	16.999	2023-04-14 21:29:06
osh	2023-04-14	16.999	2023-04-14 21:34:06
osh	2023-04-14	16.999	2023-04-14 21:39:06
osh	2023-04-14	16.999	2023-04-14 21:44:06
osh	2023-04-14	16.999	2023-04-14 21:49:06
osh	2023-04-14	16.999	2023-04-14 21:54:06
osh	2023-04-14	16.903	2023-04-14 21:59:06
osh	2023-04-14	16.903	2023-04-14 22:04:06
osh	2023-04-14	16.903	2023-04-14 22:09:06
osh	2023-04-14	16.903	2023-04-14 22:14:06
osh	2023-04-14	16.903	2023-04-14 22:19:06
osh	2023-04-14	16.999	2023-04-14 22:24:06
osh	2023-04-14	17.379	2023-04-14 22:29:06
osh	2023-04-14	17.475	2023-04-14 22:34:06
osh	2023-04-14	17.665	2023-04-14 22:39:06
osh	2023-04-14	17.855	2023-04-14 22:44:06
osh	2023-04-14	17.855	2023-04-14 22:49:06
osh	2023-04-14	17.475	2023-04-14 22:54:06
osh	2023-04-14	17.189	2023-04-14 22:59:06
osh	2023-04-14	17.094	2023-04-14 23:04:06
osh	2023-04-14	16.999	2023-04-14 23:09:06
osh	2023-04-14	16.903	2023-04-14 23:14:06
osh	2023-04-14	16.903	2023-04-14 23:19:06
osh	2023-04-14	16.903	2023-04-14 23:24:06
osh	2023-04-14	16.903	2023-04-14 23:29:06
osh	2023-04-14	16.808	2023-04-14 23:34:06
osh	2023-04-14	16.808	2023-04-14 23:39:06
osh	2023-04-14	16.808	2023-04-14 23:44:06
osh	2023-04-14	16.808	2023-04-14 23:49:06
osh	2023-04-14	16.713	2023-04-14 23:54:06
osh	2023-04-14	16.713	2023-04-14 23:59:06
osh	2023-04-15	16.713	2023-04-15 00:04:06
osh	2023-04-15	16.713	2023-04-15 00:09:06
osh	2023-04-15	16.713	2023-04-15 00:14:06
osh	2023-04-15	16.713	2023-04-15 00:19:06
osh	2023-04-15	16.713	2023-04-15 00:24:06
osh	2023-04-15	16.713	2023-04-15 00:29:06
osh	2023-04-15	16.713	2023-04-15 00:34:06
osh	2023-04-15	16.713	2023-04-15 00:39:06
osh	2023-04-15	16.713	2023-04-15 00:44:06
osh	2023-04-15	16.713	2023-04-15 00:49:06
osh	2023-04-15	16.713	2023-04-15 00:54:06
osh	2023-04-15	16.713	2023-04-15 00:59:06
osh	2023-04-15	16.713	2023-04-15 01:04:06
osh	2023-04-15	16.618	2023-04-15 01:09:06
osh	2023-04-15	16.618	2023-04-15 01:14:06
osh	2023-04-15	16.618	2023-04-15 01:19:06
osh	2023-04-15	16.618	2023-04-15 01:24:06
osh	2023-04-15	16.523	2023-04-15 01:29:06
osh	2023-04-15	16.523	2023-04-15 01:34:06
osh	2023-04-15	16.523	2023-04-15 01:39:06
osh	2023-04-15	16.523	2023-04-15 01:44:06
osh	2023-04-15	16.427	2023-04-15 01:49:06
osh	2023-04-15	16.427	2023-04-15 01:54:06
osh	2023-04-15	16.427	2023-04-15 01:59:06
osh	2023-04-15	16.427	2023-04-15 02:04:06
osh	2023-04-15	16.427	2023-04-15 02:09:06
osh	2023-04-15	16.427	2023-04-15 02:14:06
osh	2023-04-15	16.427	2023-04-15 02:19:06
osh	2023-04-15	16.427	2023-04-15 02:24:06
osh	2023-04-15	16.427	2023-04-15 02:29:06
osh	2023-04-15	16.332	2023-04-15 02:34:06
osh	2023-04-15	16.332	2023-04-15 02:39:06
osh	2023-04-15	16.332	2023-04-15 02:44:06
osh	2023-04-15	16.332	2023-04-15 02:49:06
osh	2023-04-15	16.332	2023-04-15 02:54:06
osh	2023-04-15	16.332	2023-04-15 02:59:06
osh	2023-04-15	16.332	2023-04-15 03:04:06
osh	2023-04-15	16.332	2023-04-15 03:09:06
osh	2023-04-15	16.332	2023-04-15 03:14:06
osh	2023-04-15	16.332	2023-04-15 03:19:06
osh	2023-04-15	16.332	2023-04-15 03:24:06
osh	2023-04-15	16.332	2023-04-15 03:29:06
osh	2023-04-15	16.332	2023-04-15 03:34:06
osh	2023-04-15	16.332	2023-04-15 03:39:06
osh	2023-04-15	16.332	2023-04-15 03:44:06
osh	2023-04-15	16.332	2023-04-15 03:49:06
osh	2023-04-15	16.332	2023-04-15 03:54:06
osh	2023-04-15	16.332	2023-04-15 03:59:06
osh	2023-04-15	16.332	2023-04-15 04:04:06
osh	2023-04-15	16.332	2023-04-15 04:09:06
osh	2023-04-15	16.332	2023-04-15 04:14:06
osh	2023-04-15	16.332	2023-04-15 04:19:06
osh	2023-04-15	16.332	2023-04-15 04:24:06
osh	2023-04-15	16.332	2023-04-15 04:29:06
osh	2023-04-15	16.332	2023-04-15 04:34:06
osh	2023-04-15	16.332	2023-04-15 04:39:06
osh	2023-04-15	16.332	2023-04-15 04:44:06
osh	2023-04-15	16.427	2023-04-15 04:49:06
osh	2023-04-15	16.523	2023-04-15 04:54:06
osh	2023-04-15	16.523	2023-04-15 04:59:06
osh	2023-04-15	16.618	2023-04-15 05:04:06
osh	2023-04-15	16.618	2023-04-15 05:09:06
osh	2023-04-15	16.618	2023-04-15 05:14:06
osh	2023-04-15	16.618	2023-04-15 05:19:06
osh	2023-04-15	16.713	2023-04-15 05:24:06
osh	2023-04-15	16.713	2023-04-15 05:29:06
osh	2023-04-15	16.713	2023-04-15 05:34:06
osh	2023-04-15	16.808	2023-04-15 05:39:06
osh	2023-04-15	16.808	2023-04-15 05:44:06
osh	2023-04-15	16.808	2023-04-15 05:49:06
osh	2023-04-15	16.808	2023-04-15 05:54:06
osh	2023-04-15	16.903	2023-04-15 05:59:06
osh	2023-04-15	16.999	2023-04-15 06:04:06
osh	2023-04-15	17.094	2023-04-15 06:09:06
osh	2023-04-15	17.189	2023-04-15 06:14:06
osh	2023-04-15	17.284	2023-04-15 06:19:06
osh	2023-04-15	17.379	2023-04-15 06:24:06
osh	2023-04-15	17.379	2023-04-15 06:29:06
osh	2023-04-15	17.475	2023-04-15 06:34:06
osh	2023-04-15	17.665	2023-04-15 06:39:06
osh	2023-04-15	17.57	2023-04-15 06:44:06
osh	2023-04-15	17.665	2023-04-15 06:49:06
osh	2023-04-15	17.76	2023-04-15 06:54:06
osh	2023-04-15	17.855	2023-04-15 06:59:06
osh	2023-04-15	17.855	2023-04-15 07:04:06
osh	2023-04-15	17.855	2023-04-15 07:09:06
osh	2023-04-15	18.14	2023-04-15 07:14:06
osh	2023-04-15	18.806	2023-04-15 07:19:06
osh	2023-04-15	20.615	2023-04-15 07:24:06
osh	2023-04-15	21.855	2023-04-15 07:29:06
osh	2023-04-15	25.805	2023-04-15 07:34:06
osh	2023-04-15	24.738	2023-04-15 07:39:06
osh	2023-04-15	23.388	2023-04-15 07:44:06
osh	2023-04-15	23.292	2023-04-15 07:49:06
osh	2023-04-15	24.062	2023-04-15 07:54:06
osh	2023-04-15	23.773	2023-04-15 07:59:06
osh	2023-04-15	25.222	2023-04-15 08:04:06
osh	2023-04-15	26.488	2023-04-15 08:09:06
osh	2023-04-15	25.513	2023-04-15 08:14:06
osh	2023-04-15	25.125	2023-04-15 08:19:06
osh	2023-04-15	24.448	2023-04-15 08:24:06
osh	2023-04-15	24.835	2023-04-15 08:29:06
osh	2023-04-15	24.448	2023-04-15 08:34:06
osh	2023-04-15	23.869	2023-04-15 08:39:06
osh	2023-04-15	23.677	2023-04-15 08:44:06
osh	2023-04-15	23.196	2023-04-15 08:49:06
osh	2023-04-15	23.196	2023-04-15 08:54:06
osh	2023-04-15	22.621	2023-04-15 08:59:06
osh	2023-04-15	21.664	2023-04-15 09:04:06
osh	2023-04-15	21.855	2023-04-15 09:09:06
osh	2023-04-15	22.142	2023-04-15 09:14:06
osh	2023-04-15	22.908	2023-04-15 09:19:06
osh	2023-04-15	24.255	2023-04-15 09:24:06
osh	2023-04-15	27.272	2023-04-15 09:29:06
osh	2023-04-15	26.292	2023-04-15 09:34:06
osh	2023-04-15	28.953	2023-04-15 09:49:06
osh	2023-04-15	29.252	2023-04-15 09:59:06
osh	2023-04-15	29.352	2023-04-15 10:04:06
osh	2023-04-15	29.452	2023-04-15 10:14:06
osh	2023-04-15	30.255	2023-04-15 10:24:06
osh	2023-04-15	31.37	2023-04-15 10:29:06
osh	2023-04-15	30.356	2023-04-15 10:34:06
osh	2023-04-15	28.655	2023-04-15 10:39:06
osh	2023-04-15	30.154	2023-04-15 10:44:06
osh	2023-04-15	29.452	2023-04-15 10:59:06
osh	2023-04-15	26.39	2023-04-15 11:04:06
osh	2023-04-15	24.448	2023-04-15 11:09:06
osh	2023-04-15	22.717	2023-04-15 11:14:06
osh	2023-04-15	21.569	2023-04-15 11:19:06
osh	2023-04-15	20.519	2023-04-15 11:24:06
osh	2023-04-15	20.424	2023-04-15 11:29:06
osh	2023-04-15	20.234	2023-04-15 11:34:06
osh	2023-04-15	19.853	2023-04-15 11:39:06
osh	2023-04-15	19.567	2023-04-15 11:44:06
osh	2023-04-15	19.377	2023-04-15 11:49:06
osh	2023-04-15	19.092	2023-04-15 11:54:06
osh	2023-04-15	19.092	2023-04-15 11:59:06
osh	2023-04-15	18.996	2023-04-15 12:04:06
osh	2023-04-15	18.901	2023-04-15 12:09:06
osh	2023-04-15	18.806	2023-04-15 12:14:06
osh	2023-04-15	18.806	2023-04-15 12:19:06
osh	2023-04-15	18.806	2023-04-15 12:24:06
osh	2023-04-15	18.901	2023-04-15 12:29:06
osh	2023-04-15	18.901	2023-04-15 12:34:06
osh	2023-04-15	18.901	2023-04-15 12:39:06
osh	2023-04-15	18.996	2023-04-15 12:44:06
osh	2023-04-15	18.996	2023-04-15 12:49:06
osh	2023-04-15	18.996	2023-04-15 12:54:06
osh	2023-04-15	19.092	2023-04-15 12:59:06
osh	2023-04-15	18.996	2023-04-15 13:04:06
osh	2023-04-15	19.187	2023-04-15 13:09:06
osh	2023-04-15	19.092	2023-04-15 13:14:06
osh	2023-04-15	19.092	2023-04-15 13:19:06
osh	2023-04-15	19.282	2023-04-15 13:24:06
osh	2023-04-15	18.996	2023-04-15 13:29:06
osh	2023-04-15	18.806	2023-04-15 13:34:06
osh	2023-04-15	18.521	2023-04-15 13:39:06
osh	2023-04-15	18.14	2023-04-15 13:44:06
osh	2023-04-15	17.95	2023-04-15 13:49:06
osh	2023-04-15	17.76	2023-04-15 13:54:06
osh	2023-04-15	17.76	2023-04-15 13:59:06
osh	2023-04-15	17.665	2023-04-15 14:04:06
osh	2023-04-15	17.57	2023-04-15 14:09:06
osh	2023-04-15	17.57	2023-04-15 14:14:06
osh	2023-04-15	17.57	2023-04-15 14:19:06
osh	2023-04-15	17.57	2023-04-15 14:24:06
osh	2023-04-15	17.57	2023-04-15 14:29:06
osh	2023-04-15	17.57	2023-04-15 14:34:06
osh	2023-04-15	17.57	2023-04-15 14:39:06
osh	2023-04-15	17.57	2023-04-15 14:44:06
osh	2023-04-15	17.57	2023-04-15 14:49:06
osh	2023-04-15	17.475	2023-04-15 14:54:06
osh	2023-04-15	17.475	2023-04-15 14:59:06
osh	2023-04-15	17.379	2023-04-15 15:04:06
osh	2023-04-15	17.379	2023-04-15 15:09:06
osh	2023-04-15	17.379	2023-04-15 15:14:06
osh	2023-04-15	17.379	2023-04-15 15:19:06
osh	2023-04-15	17.379	2023-04-15 15:24:06
osh	2023-04-15	17.475	2023-04-15 15:29:06
osh	2023-04-15	17.475	2023-04-15 15:34:06
osh	2023-04-15	17.475	2023-04-15 15:39:06
osh	2023-04-15	17.57	2023-04-15 15:44:06
osh	2023-04-15	17.57	2023-04-15 15:49:06
osh	2023-04-15	17.57	2023-04-15 15:54:06
osh	2023-04-15	17.57	2023-04-15 15:59:06
osh	2023-04-15	17.379	2023-04-15 16:04:06
osh	2023-04-15	17.189	2023-04-15 16:09:06
osh	2023-04-15	16.999	2023-04-15 16:14:06
osh	2023-04-15	16.999	2023-04-15 16:19:06
osh	2023-04-15	16.999	2023-04-15 16:24:06
osh	2023-04-15	16.999	2023-04-15 16:29:06
osh	2023-04-15	17.284	2023-04-15 16:34:06
osh	2023-04-15	18.14	2023-04-15 16:39:06
osh	2023-04-15	18.331	2023-04-15 16:44:06
osh	2023-04-15	18.14	2023-04-15 16:49:06
osh	2023-04-15	17.76	2023-04-15 16:54:06
osh	2023-04-15	17.665	2023-04-15 16:59:06
osh	2023-04-15	17.665	2023-04-15 17:04:06
osh	2023-04-15	17.76	2023-04-15 17:09:06
osh	2023-04-15	17.76	2023-04-15 17:14:06
osh	2023-04-15	17.76	2023-04-15 17:19:06
osh	2023-04-15	17.665	2023-04-15 17:24:06
osh	2023-04-15	17.665	2023-04-15 17:29:06
osh	2023-04-15	17.76	2023-04-15 17:34:06
osh	2023-04-15	17.76	2023-04-15 17:39:06
osh	2023-04-15	17.76	2023-04-15 17:44:06
osh	2023-04-15	17.95	2023-04-15 17:49:06
osh	2023-04-15	17.95	2023-04-15 17:54:06
osh	2023-04-15	17.95	2023-04-15 17:59:06
osh	2023-04-15	17.95	2023-04-15 18:04:06
osh	2023-04-15	18.045	2023-04-15 18:09:06
osh	2023-04-15	18.045	2023-04-15 18:14:06
osh	2023-04-15	18.045	2023-04-15 18:19:06
osh	2023-04-15	18.045	2023-04-15 18:24:06
osh	2023-04-15	18.045	2023-04-15 18:29:06
osh	2023-04-15	18.045	2023-04-15 18:34:06
osh	2023-04-15	18.045	2023-04-15 18:39:06
osh	2023-04-15	18.045	2023-04-15 18:44:06
osh	2023-04-15	18.045	2023-04-15 18:49:06
osh	2023-04-15	18.045	2023-04-15 18:54:06
osh	2023-04-15	18.045	2023-04-15 18:59:06
osh	2023-04-15	18.045	2023-04-15 19:04:06
osh	2023-04-15	18.045	2023-04-15 19:09:06
osh	2023-04-15	18.045	2023-04-15 19:14:06
osh	2023-04-15	18.045	2023-04-15 19:19:06
osh	2023-04-15	18.045	2023-04-15 19:24:06
osh	2023-04-15	18.045	2023-04-15 19:29:06
osh	2023-04-15	18.045	2023-04-15 19:34:06
osh	2023-04-15	17.95	2023-04-15 19:39:06
osh	2023-04-15	17.95	2023-04-15 19:44:06
osh	2023-04-15	17.76	2023-04-15 19:49:06
osh	2023-04-15	17.57	2023-04-15 19:54:06
osh	2023-04-15	17.284	2023-04-15 19:59:06
osh	2023-04-15	17.094	2023-04-15 20:04:06
osh	2023-04-15	17.189	2023-04-15 20:09:06
osh	2023-04-15	17.284	2023-04-15 20:14:06
osh	2023-04-15	17.379	2023-04-15 20:19:06
osh	2023-04-15	17.57	2023-04-15 20:24:06
osh	2023-04-15	17.855	2023-04-15 20:29:06
osh	2023-04-15	17.95	2023-04-15 20:34:06
osh	2023-04-15	18.045	2023-04-15 20:39:06
osh	2023-04-15	18.14	2023-04-15 20:44:06
osh	2023-04-15	18.236	2023-04-15 20:49:06
osh	2023-04-15	18.236	2023-04-15 20:54:06
osh	2023-04-15	18.236	2023-04-15 20:59:06
osh	2023-04-15	18.14	2023-04-15 21:04:06
osh	2023-04-15	18.14	2023-04-15 21:09:06
osh	2023-04-15	18.14	2023-04-15 21:14:06
osh	2023-04-15	18.045	2023-04-15 21:19:06
osh	2023-04-15	17.95	2023-04-15 21:24:06
osh	2023-04-15	17.855	2023-04-15 21:29:06
osh	2023-04-15	17.76	2023-04-15 21:34:06
osh	2023-04-15	17.665	2023-04-15 21:39:06
osh	2023-04-15	17.57	2023-04-15 21:44:06
osh	2023-04-15	17.379	2023-04-15 21:49:06
osh	2023-04-15	17.189	2023-04-15 21:54:06
osh	2023-04-15	17.189	2023-04-15 21:59:06
osh	2023-04-15	17.284	2023-04-15 22:04:06
osh	2023-04-15	17.475	2023-04-15 22:09:06
osh	2023-04-15	17.57	2023-04-15 22:14:06
osh	2023-04-15	17.57	2023-04-15 22:19:06
osh	2023-04-15	17.665	2023-04-15 22:24:06
osh	2023-04-15	17.855	2023-04-15 22:29:06
osh	2023-04-15	17.95	2023-04-15 22:34:06
osh	2023-04-15	17.95	2023-04-15 22:39:06
osh	2023-04-15	17.95	2023-04-15 22:44:06
osh	2023-04-15	17.95	2023-04-15 22:49:06
osh	2023-04-15	17.95	2023-04-15 22:54:06
osh	2023-04-15	18.045	2023-04-15 22:59:06
osh	2023-04-15	17.665	2023-04-15 23:04:06
osh	2023-04-15	17.189	2023-04-15 23:09:06
osh	2023-04-15	17.284	2023-04-15 23:14:06
osh	2023-04-15	17.665	2023-04-15 23:19:06
osh	2023-04-15	18.331	2023-04-15 23:24:06
osh	2023-04-15	18.901	2023-04-15 23:29:06
osh	2023-04-15	19.282	2023-04-15 23:34:06
osh	2023-04-15	19.567	2023-04-15 23:39:06
osh	2023-04-15	19.662	2023-04-15 23:44:06
osh	2023-04-15	19.567	2023-04-15 23:49:06
osh	2023-04-15	19.282	2023-04-15 23:54:06
osh	2023-04-15	18.711	2023-04-15 23:59:06
osh	2023-04-16	18.521	2023-04-16 00:04:06
osh	2023-04-16	18.236	2023-04-16 00:09:06
osh	2023-04-16	18.14	2023-04-16 00:14:06
osh	2023-04-16	18.045	2023-04-16 00:19:06
osh	2023-04-16	18.045	2023-04-16 00:24:06
osh	2023-04-16	18.045	2023-04-16 00:29:06
osh	2023-04-16	17.95	2023-04-16 00:34:06
osh	2023-04-16	17.95	2023-04-16 00:39:06
osh	2023-04-16	17.855	2023-04-16 00:44:06
osh	2023-04-16	17.855	2023-04-16 00:49:06
osh	2023-04-16	17.855	2023-04-16 00:54:06
osh	2023-04-16	17.76	2023-04-16 00:59:06
osh	2023-04-16	17.855	2023-04-16 01:04:06
osh	2023-04-16	17.76	2023-04-16 01:09:06
osh	2023-04-16	17.76	2023-04-16 01:14:06
osh	2023-04-16	17.665	2023-04-16 01:19:06
osh	2023-04-16	17.76	2023-04-16 01:24:06
osh	2023-04-16	17.76	2023-04-16 01:29:06
osh	2023-04-16	17.665	2023-04-16 01:34:06
osh	2023-04-16	17.665	2023-04-16 01:39:06
osh	2023-04-16	17.76	2023-04-16 01:44:06
osh	2023-04-16	17.665	2023-04-16 01:49:06
osh	2023-04-16	17.665	2023-04-16 01:54:06
osh	2023-04-16	17.665	2023-04-16 01:59:06
osh	2023-04-16	17.665	2023-04-16 02:04:06
osh	2023-04-16	17.665	2023-04-16 02:09:06
osh	2023-04-16	17.665	2023-04-16 02:14:06
osh	2023-04-16	17.665	2023-04-16 02:19:06
osh	2023-04-16	17.76	2023-04-16 02:24:06
osh	2023-04-16	17.76	2023-04-16 02:29:06
osh	2023-04-16	17.76	2023-04-16 02:34:06
osh	2023-04-16	17.665	2023-04-16 02:39:06
osh	2023-04-16	17.665	2023-04-16 02:44:06
osh	2023-04-16	17.665	2023-04-16 02:49:06
osh	2023-04-16	17.57	2023-04-16 02:54:06
osh	2023-04-16	17.57	2023-04-16 02:59:06
osh	2023-04-16	17.475	2023-04-16 03:04:06
osh	2023-04-16	17.475	2023-04-16 03:09:06
osh	2023-04-16	17.379	2023-04-16 03:14:06
osh	2023-04-16	17.379	2023-04-16 03:19:06
osh	2023-04-16	17.284	2023-04-16 03:24:06
osh	2023-04-16	17.284	2023-04-16 03:29:06
osh	2023-04-16	17.189	2023-04-16 03:34:06
osh	2023-04-16	17.094	2023-04-16 03:39:06
osh	2023-04-16	16.903	2023-04-16 03:44:06
osh	2023-04-16	16.808	2023-04-16 03:49:06
osh	2023-04-16	16.713	2023-04-16 03:54:06
osh	2023-04-16	16.713	2023-04-16 03:59:06
osh	2023-04-16	16.618	2023-04-16 04:04:06
osh	2023-04-16	16.618	2023-04-16 04:09:06
osh	2023-04-16	16.523	2023-04-16 04:14:06
osh	2023-04-16	16.523	2023-04-16 04:19:06
osh	2023-04-16	16.523	2023-04-16 04:24:06
osh	2023-04-16	16.618	2023-04-16 04:29:06
osh	2023-04-16	16.713	2023-04-16 04:34:06
osh	2023-04-16	16.903	2023-04-16 04:39:06
osh	2023-04-16	16.999	2023-04-16 04:44:06
osh	2023-04-16	16.903	2023-04-16 04:49:06
osh	2023-04-16	16.618	2023-04-16 04:54:06
osh	2023-04-16	16.427	2023-04-16 04:59:06
osh	2023-04-16	16.427	2023-04-16 05:04:06
osh	2023-04-16	16.427	2023-04-16 05:09:06
osh	2023-04-16	16.427	2023-04-16 05:14:06
osh	2023-04-16	16.427	2023-04-16 05:19:06
osh	2023-04-16	16.427	2023-04-16 05:24:06
osh	2023-04-16	16.427	2023-04-16 05:29:06
osh	2023-04-16	16.427	2023-04-16 05:34:06
osh	2023-04-16	16.523	2023-04-16 05:39:06
osh	2023-04-16	16.618	2023-04-16 05:44:06
osh	2023-04-16	16.713	2023-04-16 05:49:06
osh	2023-04-16	16.808	2023-04-16 05:54:06
osh	2023-04-16	16.903	2023-04-16 05:59:06
osh	2023-04-16	16.999	2023-04-16 06:04:06
osh	2023-04-16	17.189	2023-04-16 06:09:06
osh	2023-04-16	17.284	2023-04-16 06:14:06
osh	2023-04-16	17.379	2023-04-16 06:19:06
osh	2023-04-16	17.475	2023-04-16 06:24:06
osh	2023-04-16	17.57	2023-04-16 06:29:06
osh	2023-04-16	17.665	2023-04-16 06:34:06
osh	2023-04-16	17.76	2023-04-16 06:39:06
osh	2023-04-16	17.76	2023-04-16 06:44:06
osh	2023-04-16	17.76	2023-04-16 06:49:06
osh	2023-04-16	17.855	2023-04-16 06:54:06
osh	2023-04-16	17.95	2023-04-16 06:59:06
osh	2023-04-16	18.045	2023-04-16 07:04:06
osh	2023-04-16	18.14	2023-04-16 07:09:06
osh	2023-04-16	18.236	2023-04-16 07:14:06
osh	2023-04-16	18.711	2023-04-16 07:19:06
osh	2023-04-16	19.092	2023-04-16 07:24:06
osh	2023-04-16	19.092	2023-04-16 07:29:06
osh	2023-04-16	19.092	2023-04-16 07:34:06
osh	2023-04-16	19.377	2023-04-16 07:39:06
osh	2023-04-16	19.567	2023-04-16 07:44:06
osh	2023-04-16	19.758	2023-04-16 07:49:06
osh	2023-04-16	19.948	2023-04-16 07:54:06
osh	2023-04-16	20.138	2023-04-16 07:59:06
osh	2023-04-16	20.234	2023-04-16 08:04:06
osh	2023-04-16	20.615	2023-04-16 08:09:06
osh	2023-04-16	20.043	2023-04-16 08:14:06
osh	2023-04-16	20.234	2023-04-16 08:19:06
osh	2023-04-16	20.805	2023-04-16 08:24:06
osh	2023-04-16	21.282	2023-04-16 08:29:06
osh	2023-04-16	21.951	2023-04-16 08:34:06
osh	2023-04-16	23.196	2023-04-16 08:39:06
osh	2023-04-16	27.075	2023-04-16 08:49:06
osh	2023-04-16	27.468	2023-04-16 08:54:06
osh	2023-04-16	27.764	2023-04-16 08:59:06
osh	2023-04-16	28.159	2023-04-16 09:04:06
osh	2023-04-16	28.456	2023-04-16 09:09:06
osh	2023-04-16	28.853	2023-04-16 09:14:06
osh	2023-04-16	29.053	2023-04-16 09:19:06
osh	2023-04-16	29.752	2023-04-16 09:24:06
osh	2023-04-16	30.862	2023-04-16 09:29:06
osh	2023-04-16	31.268	2023-04-16 09:34:06
osh	2023-04-16	31.268	2023-04-16 09:39:06
osh	2023-04-16	31.574	2023-04-16 09:44:06
osh	2023-04-16	31.676	2023-04-16 09:49:06
osh	2023-04-16	31.472	2023-04-16 09:54:06
osh	2023-04-16	31.574	2023-04-16 09:59:06
osh	2023-04-16	31.574	2023-04-16 10:04:06
osh	2023-04-16	31.574	2023-04-16 10:09:06
osh	2023-04-16	31.574	2023-04-16 10:14:06
osh	2023-04-16	31.472	2023-04-16 10:19:06
osh	2023-04-16	31.574	2023-04-16 10:24:06
osh	2023-04-16	30.963	2023-04-16 10:29:06
osh	2023-04-16	30.76	2023-04-16 10:34:06
osh	2023-04-16	30.76	2023-04-16 10:39:06
osh	2023-04-16	29.752	2023-04-16 10:44:06
osh	2023-04-16	30.054	2023-04-16 10:49:06
osh	2023-04-16	29.853	2023-04-16 10:54:06
osh	2023-04-16	28.853	2023-04-16 10:59:06
osh	2023-04-16	28.555	2023-04-16 11:04:06
osh	2023-04-16	28.555	2023-04-16 11:09:06
osh	2023-04-16	28.853	2023-04-16 11:14:06
osh	2023-04-16	28.754	2023-04-16 11:19:06
osh	2023-04-16	28.258	2023-04-16 11:24:06
osh	2023-04-16	28.258	2023-04-16 11:29:06
osh	2023-04-16	28.258	2023-04-16 11:34:06
osh	2023-04-16	28.06	2023-04-16 11:39:06
osh	2023-04-16	27.862	2023-04-16 11:44:06
osh	2023-04-16	27.567	2023-04-16 11:49:06
osh	2023-04-16	26.488	2023-04-16 11:54:06
osh	2023-04-16	24.062	2023-04-16 11:59:06
osh	2023-04-16	23.1	2023-04-16 12:04:06
osh	2023-04-16	22.333	2023-04-16 12:09:06
osh	2023-04-16	21.378	2023-04-16 12:14:06
osh	2023-04-16	20.519	2023-04-16 12:19:06
osh	2023-04-16	20.138	2023-04-16 12:24:06
osh	2023-04-16	19.948	2023-04-16 12:29:06
osh	2023-04-16	19.758	2023-04-16 12:34:06
osh	2023-04-16	19.472	2023-04-16 12:39:06
osh	2023-04-16	19.282	2023-04-16 12:44:06
osh	2023-04-16	19.187	2023-04-16 12:49:06
osh	2023-04-16	18.996	2023-04-16 12:54:06
osh	2023-04-16	18.806	2023-04-16 12:59:06
osh	2023-04-16	18.711	2023-04-16 13:04:06
osh	2023-04-16	18.711	2023-04-16 13:09:06
osh	2023-04-16	18.616	2023-04-16 13:14:06
osh	2023-04-16	18.616	2023-04-16 13:19:06
osh	2023-04-16	18.616	2023-04-16 13:24:06
osh	2023-04-16	18.616	2023-04-16 13:29:06
osh	2023-04-16	18.616	2023-04-16 13:34:06
osh	2023-04-16	18.711	2023-04-16 13:39:06
osh	2023-04-16	18.711	2023-04-16 13:44:06
osh	2023-04-16	18.806	2023-04-16 13:49:06
osh	2023-04-16	18.806	2023-04-16 13:54:06
osh	2023-04-16	18.806	2023-04-16 13:59:06
osh	2023-04-16	18.901	2023-04-16 14:04:06
osh	2023-04-16	18.996	2023-04-16 14:09:06
osh	2023-04-16	18.996	2023-04-16 14:14:06
osh	2023-04-16	18.901	2023-04-16 14:19:06
osh	2023-04-16	18.711	2023-04-16 14:24:06
osh	2023-04-16	18.616	2023-04-16 14:29:06
osh	2023-04-16	18.521	2023-04-16 14:34:06
osh	2023-04-16	18.426	2023-04-16 14:39:06
osh	2023-04-16	18.426	2023-04-16 14:44:06
osh	2023-04-16	18.331	2023-04-16 14:49:06
osh	2023-04-16	18.331	2023-04-16 14:54:06
osh	2023-04-16	18.331	2023-04-16 14:59:06
osh	2023-04-16	18.236	2023-04-16 15:04:06
osh	2023-04-16	18.236	2023-04-16 15:09:06
osh	2023-04-16	18.14	2023-04-16 15:14:06
osh	2023-04-16	18.14	2023-04-16 15:19:06
osh	2023-04-16	18.045	2023-04-16 15:24:06
osh	2023-04-16	17.95	2023-04-16 15:29:06
osh	2023-04-16	17.855	2023-04-16 15:34:06
osh	2023-04-16	17.855	2023-04-16 15:39:06
osh	2023-04-16	17.76	2023-04-16 15:44:06
osh	2023-04-16	17.76	2023-04-16 15:49:06
osh	2023-04-16	17.76	2023-04-16 15:54:06
osh	2023-04-16	17.665	2023-04-16 15:59:06
osh	2023-04-16	17.665	2023-04-16 16:04:06
osh	2023-04-16	17.665	2023-04-16 16:09:06
osh	2023-04-16	17.57	2023-04-16 16:14:06
osh	2023-04-16	17.57	2023-04-16 16:19:06
osh	2023-04-16	17.57	2023-04-16 16:24:06
osh	2023-04-16	17.57	2023-04-16 16:29:06
osh	2023-04-16	17.57	2023-04-16 16:34:06
osh	2023-04-16	17.57	2023-04-16 16:39:06
osh	2023-04-16	17.665	2023-04-16 16:44:06
osh	2023-04-16	17.76	2023-04-16 16:49:06
osh	2023-04-16	17.76	2023-04-16 16:54:06
osh	2023-04-16	17.76	2023-04-16 16:59:06
osh	2023-04-16	17.665	2023-04-16 17:04:06
osh	2023-04-16	17.57	2023-04-16 17:09:06
osh	2023-04-16	17.475	2023-04-16 17:14:06
osh	2023-04-16	17.475	2023-04-16 17:19:06
osh	2023-04-16	17.475	2023-04-16 17:24:06
osh	2023-04-16	17.475	2023-04-16 17:29:06
osh	2023-04-16	17.57	2023-04-16 17:34:06
osh	2023-04-16	17.665	2023-04-16 17:39:06
osh	2023-04-16	17.76	2023-04-16 17:44:06
osh	2023-04-16	18.236	2023-04-16 17:49:06
osh	2023-04-16	18.331	2023-04-16 17:54:06
osh	2023-04-16	18.426	2023-04-16 17:59:06
osh	2023-04-16	18.426	2023-04-16 18:04:06
osh	2023-04-16	18.236	2023-04-16 18:09:06
osh	2023-04-16	18.14	2023-04-16 18:14:06
osh	2023-04-16	18.236	2023-04-16 18:19:06
osh	2023-04-16	18.236	2023-04-16 18:24:06
osh	2023-04-16	18.236	2023-04-16 18:29:06
osh	2023-04-16	18.331	2023-04-16 18:34:06
osh	2023-04-16	18.426	2023-04-16 18:39:06
osh	2023-04-16	18.521	2023-04-16 18:44:06
osh	2023-04-16	18.616	2023-04-16 18:49:06
osh	2023-04-16	18.616	2023-04-16 18:54:06
osh	2023-04-16	18.616	2023-04-16 18:59:06
osh	2023-04-16	18.616	2023-04-16 19:04:06
osh	2023-04-16	18.616	2023-04-16 19:09:06
osh	2023-04-16	18.616	2023-04-16 19:14:06
osh	2023-04-16	18.616	2023-04-16 19:19:06
osh	2023-04-16	18.616	2023-04-16 19:24:06
osh	2023-04-16	18.616	2023-04-16 19:29:06
osh	2023-04-16	18.616	2023-04-16 19:34:06
osh	2023-04-16	18.616	2023-04-16 19:39:06
osh	2023-04-16	18.616	2023-04-16 19:44:06
osh	2023-04-16	18.616	2023-04-16 19:49:06
osh	2023-04-16	18.616	2023-04-16 19:54:06
osh	2023-04-16	18.616	2023-04-16 19:59:06
osh	2023-04-16	18.616	2023-04-16 20:04:06
osh	2023-04-16	18.616	2023-04-16 20:09:06
osh	2023-04-16	18.711	2023-04-16 20:14:06
osh	2023-04-16	18.711	2023-04-16 20:19:06
osh	2023-04-16	18.711	2023-04-16 20:24:06
osh	2023-04-16	18.711	2023-04-16 20:29:06
osh	2023-04-16	18.711	2023-04-16 20:34:06
osh	2023-04-16	18.711	2023-04-16 20:39:06
osh	2023-04-16	18.711	2023-04-16 20:44:06
osh	2023-04-16	18.616	2023-04-16 20:49:06
osh	2023-04-16	18.616	2023-04-16 20:54:06
osh	2023-04-16	18.426	2023-04-16 20:59:06
osh	2023-04-16	18.14	2023-04-16 21:04:06
osh	2023-04-16	17.95	2023-04-16 21:09:06
osh	2023-04-16	17.855	2023-04-16 21:14:06
osh	2023-04-16	17.76	2023-04-16 21:19:06
osh	2023-04-16	17.475	2023-04-16 21:24:06
osh	2023-04-16	17.379	2023-04-16 21:29:06
osh	2023-04-16	17.284	2023-04-16 21:34:06
osh	2023-04-16	17.189	2023-04-16 21:39:06
osh	2023-04-16	17.094	2023-04-16 21:44:06
osh	2023-04-16	16.999	2023-04-16 21:49:06
osh	2023-04-16	16.903	2023-04-16 21:54:06
osh	2023-04-16	16.808	2023-04-16 21:59:06
osh	2023-04-16	16.713	2023-04-16 22:04:06
osh	2023-04-16	16.713	2023-04-16 22:09:06
osh	2023-04-16	16.618	2023-04-16 22:14:06
osh	2023-04-16	16.523	2023-04-16 22:19:06
osh	2023-04-16	16.427	2023-04-16 22:24:06
osh	2023-04-16	16.427	2023-04-16 22:29:06
osh	2023-04-16	16.427	2023-04-16 22:34:06
osh	2023-04-16	16.427	2023-04-16 22:39:06
osh	2023-04-16	16.713	2023-04-16 22:44:06
osh	2023-04-16	16.808	2023-04-16 22:49:06
osh	2023-04-16	16.713	2023-04-16 22:54:06
osh	2023-04-16	16.523	2023-04-16 22:59:06
osh	2023-04-16	16.427	2023-04-16 23:04:06
osh	2023-04-16	16.713	2023-04-16 23:09:06
osh	2023-04-16	16.999	2023-04-16 23:14:06
osh	2023-04-16	17.379	2023-04-16 23:19:06
osh	2023-04-16	17.57	2023-04-16 23:24:06
osh	2023-04-16	17.665	2023-04-16 23:29:06
osh	2023-04-16	17.76	2023-04-16 23:34:06
osh	2023-04-16	17.855	2023-04-16 23:39:06
osh	2023-04-16	17.855	2023-04-16 23:44:06
osh	2023-04-16	17.95	2023-04-16 23:49:06
osh	2023-04-16	18.045	2023-04-16 23:54:06
osh	2023-04-16	18.045	2023-04-16 23:59:06
osh	2023-04-17	18.045	2023-04-17 00:04:06
osh	2023-04-17	18.045	2023-04-17 00:09:06
osh	2023-04-17	17.95	2023-04-17 00:14:06
osh	2023-04-17	17.95	2023-04-17 00:19:06
osh	2023-04-17	18.045	2023-04-17 00:24:06
osh	2023-04-17	18.426	2023-04-17 00:29:06
osh	2023-04-17	18.806	2023-04-17 00:34:06
osh	2023-04-17	19.187	2023-04-17 00:39:06
osh	2023-04-17	19.758	2023-04-17 00:44:06
osh	2023-04-17	19.948	2023-04-17 00:49:06
osh	2023-04-17	20.043	2023-04-17 00:54:06
osh	2023-04-17	19.853	2023-04-17 00:59:06
osh	2023-04-17	19.472	2023-04-17 01:04:06
osh	2023-04-17	19.282	2023-04-17 01:09:06
osh	2023-04-17	19.092	2023-04-17 01:14:06
osh	2023-04-17	18.901	2023-04-17 01:19:06
osh	2023-04-17	18.806	2023-04-17 01:24:06
osh	2023-04-17	18.711	2023-04-17 01:29:06
osh	2023-04-17	18.711	2023-04-17 01:34:06
osh	2023-04-17	18.711	2023-04-17 01:39:06
osh	2023-04-17	18.616	2023-04-17 01:44:06
osh	2023-04-17	18.616	2023-04-17 01:49:06
osh	2023-04-17	18.521	2023-04-17 01:54:06
osh	2023-04-17	18.521	2023-04-17 01:59:06
osh	2023-04-17	18.426	2023-04-17 02:04:06
osh	2023-04-17	18.426	2023-04-17 02:09:06
osh	2023-04-17	18.426	2023-04-17 02:14:06
osh	2023-04-17	18.426	2023-04-17 02:19:06
osh	2023-04-17	18.426	2023-04-17 02:24:06
osh	2023-04-17	18.426	2023-04-17 02:29:06
osh	2023-04-17	18.426	2023-04-17 02:34:06
osh	2023-04-17	18.426	2023-04-17 02:39:06
osh	2023-04-17	18.426	2023-04-17 02:44:06
osh	2023-04-17	18.331	2023-04-17 02:49:06
osh	2023-04-17	18.331	2023-04-17 02:54:06
osh	2023-04-17	18.331	2023-04-17 02:59:06
osh	2023-04-17	18.331	2023-04-17 03:04:06
osh	2023-04-17	18.331	2023-04-17 03:09:06
osh	2023-04-17	18.331	2023-04-17 03:14:06
osh	2023-04-17	18.331	2023-04-17 03:19:06
osh	2023-04-17	18.331	2023-04-17 03:24:06
osh	2023-04-17	18.331	2023-04-17 03:29:06
osh	2023-04-17	18.331	2023-04-17 03:34:06
osh	2023-04-17	18.331	2023-04-17 03:39:06
osh	2023-04-17	18.331	2023-04-17 03:44:06
osh	2023-04-17	18.236	2023-04-17 03:49:06
osh	2023-04-17	18.236	2023-04-17 03:54:06
osh	2023-04-17	18.14	2023-04-17 03:59:06
osh	2023-04-17	18.045	2023-04-17 04:04:06
osh	2023-04-17	18.045	2023-04-17 04:09:06
osh	2023-04-17	17.95	2023-04-17 04:14:06
osh	2023-04-17	17.95	2023-04-17 04:19:06
osh	2023-04-17	17.76	2023-04-17 04:24:06
osh	2023-04-17	17.665	2023-04-17 04:29:06
osh	2023-04-17	17.57	2023-04-17 04:34:06
osh	2023-04-17	17.475	2023-04-17 04:39:06
osh	2023-04-17	17.379	2023-04-17 04:44:06
osh	2023-04-17	17.284	2023-04-17 04:49:06
osh	2023-04-17	17.189	2023-04-17 04:54:06
osh	2023-04-17	17.189	2023-04-17 04:59:06
osh	2023-04-17	17.094	2023-04-17 05:04:06
osh	2023-04-17	17.094	2023-04-17 05:09:06
osh	2023-04-17	16.999	2023-04-17 05:14:06
osh	2023-04-17	16.999	2023-04-17 05:19:06
osh	2023-04-17	16.999	2023-04-17 05:24:06
osh	2023-04-17	16.999	2023-04-17 05:29:06
osh	2023-04-17	17.094	2023-04-17 05:34:06
osh	2023-04-17	17.094	2023-04-17 05:39:06
osh	2023-04-17	16.999	2023-04-17 05:44:06
osh	2023-04-17	16.903	2023-04-17 05:49:06
osh	2023-04-17	16.999	2023-04-17 05:54:06
osh	2023-04-17	16.903	2023-04-17 05:59:06
osh	2023-04-17	16.903	2023-04-17 06:04:06
osh	2023-04-17	16.903	2023-04-17 06:09:06
osh	2023-04-17	16.903	2023-04-17 06:14:06
osh	2023-04-17	16.903	2023-04-17 06:19:06
osh	2023-04-17	16.903	2023-04-17 06:24:06
osh	2023-04-17	16.903	2023-04-17 06:29:06
osh	2023-04-17	16.999	2023-04-17 06:34:06
osh	2023-04-17	17.094	2023-04-17 06:39:06
osh	2023-04-17	17.189	2023-04-17 06:44:06
osh	2023-04-17	17.284	2023-04-17 06:49:06
osh	2023-04-17	17.475	2023-04-17 06:54:06
osh	2023-04-17	17.57	2023-04-17 06:59:06
osh	2023-04-17	17.76	2023-04-17 07:04:06
osh	2023-04-17	17.855	2023-04-17 07:09:06
osh	2023-04-17	18.045	2023-04-17 07:14:06
osh	2023-04-17	18.045	2023-04-17 07:19:06
osh	2023-04-17	18.14	2023-04-17 07:24:06
osh	2023-04-17	18.236	2023-04-17 07:29:06
osh	2023-04-17	18.331	2023-04-17 07:34:06
osh	2023-04-17	18.331	2023-04-17 07:39:06
osh	2023-04-17	18.426	2023-04-17 07:44:06
osh	2023-04-17	18.426	2023-04-17 07:49:06
osh	2023-04-17	18.331	2023-04-17 07:54:06
osh	2023-04-17	18.331	2023-04-17 07:59:06
osh	2023-04-17	18.331	2023-04-17 08:04:06
osh	2023-04-17	18.331	2023-04-17 08:09:06
osh	2023-04-17	18.426	2023-04-17 08:14:06
osh	2023-04-17	18.521	2023-04-17 08:19:06
osh	2023-04-17	18.521	2023-04-17 08:24:06
osh	2023-04-17	18.616	2023-04-17 08:29:06
osh	2023-04-17	18.711	2023-04-17 08:34:06
osh	2023-04-17	18.901	2023-04-17 08:39:06
osh	2023-04-17	19.092	2023-04-17 08:44:06
osh	2023-04-17	19.092	2023-04-17 08:49:06
osh	2023-04-17	19.187	2023-04-17 08:54:06
osh	2023-04-17	19.092	2023-04-17 08:59:06
osh	2023-04-17	19.187	2023-04-17 09:04:06
osh	2023-04-17	19.377	2023-04-17 09:09:06
osh	2023-04-17	19.567	2023-04-17 09:14:06
osh	2023-04-17	19.853	2023-04-17 09:19:06
osh	2023-04-17	23.581	2023-04-17 09:34:06
osh	2023-04-17	23.292	2023-04-17 09:39:06
osh	2023-04-17	24.738	2023-04-17 09:49:06
osh	2023-04-17	27.567	2023-04-17 10:19:06
osh	2023-04-17	27.665	2023-04-17 10:24:06
osh	2023-04-17	27.272	2023-04-17 10:29:06
osh	2023-04-17	27.468	2023-04-17 10:34:06
osh	2023-04-17	27.075	2023-04-17 10:39:06
osh	2023-04-17	26.977	2023-04-17 10:44:06
osh	2023-04-17	26.977	2023-04-17 10:49:06
osh	2023-04-17	26.39	2023-04-17 10:54:06
osh	2023-04-17	26.195	2023-04-17 10:59:06
osh	2023-04-17	24.158	2023-04-17 11:04:06
osh	2023-04-17	25.61	2023-04-17 11:09:06
osh	2023-04-17	25.708	2023-04-17 11:14:06
osh	2023-04-17	25.902	2023-04-17 11:19:06
osh	2023-04-17	26.292	2023-04-17 11:24:06
osh	2023-04-17	26.879	2023-04-17 11:29:06
osh	2023-04-17	27.075	2023-04-17 11:34:06
osh	2023-04-17	27.075	2023-04-17 11:39:06
osh	2023-04-17	25.125	2023-04-17 11:44:06
osh	2023-04-17	25.513	2023-04-17 11:49:06
osh	2023-04-17	25.708	2023-04-17 11:54:06
osh	2023-04-17	25.708	2023-04-17 11:59:06
osh	2023-04-17	25.513	2023-04-17 12:04:06
osh	2023-04-17	24.931	2023-04-17 12:09:06
osh	2023-04-17	24.641	2023-04-17 12:14:06
osh	2023-04-17	24.351	2023-04-17 12:19:06
osh	2023-04-17	24.835	2023-04-17 12:24:06
osh	2023-04-17	23.966	2023-04-17 12:44:06
osh	2023-04-17	23.484	2023-04-17 12:49:06
osh	2023-04-17	23.388	2023-04-17 12:54:06
osh	2023-04-17	22.908	2023-04-17 12:59:06
osh	2023-04-17	21.951	2023-04-17 13:04:06
osh	2023-04-17	21.378	2023-04-17 13:09:06
osh	2023-04-17	21.473	2023-04-17 13:14:06
osh	2023-04-17	21.378	2023-04-17 13:19:06
osh	2023-04-17	20.615	2023-04-17 13:24:06
osh	2023-04-17	20.519	2023-04-17 13:29:06
osh	2023-04-17	20.138	2023-04-17 13:34:06
osh	2023-04-17	19.948	2023-04-17 13:39:06
osh	2023-04-17	19.853	2023-04-17 13:44:06
osh	2023-04-17	19.758	2023-04-17 13:49:06
osh	2023-04-17	19.567	2023-04-17 13:54:06
osh	2023-04-17	19.567	2023-04-17 13:59:06
osh	2023-04-17	19.377	2023-04-17 14:04:06
osh	2023-04-17	19.282	2023-04-17 14:09:06
osh	2023-04-17	19.377	2023-04-17 14:14:06
osh	2023-04-17	19.472	2023-04-17 14:19:06
osh	2023-04-17	19.472	2023-04-17 14:24:06
osh	2023-04-17	19.282	2023-04-17 14:29:06
osh	2023-04-17	19.377	2023-04-17 14:34:06
osh	2023-04-17	19.282	2023-04-17 14:39:06
osh	2023-04-17	19.282	2023-04-17 14:44:06
osh	2023-04-17	19.472	2023-04-17 14:49:06
osh	2023-04-17	19.853	2023-04-17 14:54:06
osh	2023-04-17	19.377	2023-04-17 14:59:06
osh	2023-04-17	19.092	2023-04-17 15:04:06
osh	2023-04-17	18.901	2023-04-17 15:09:06
osh	2023-04-17	18.711	2023-04-17 15:14:06
osh	2023-04-17	18.616	2023-04-17 15:19:06
osh	2023-04-17	18.521	2023-04-17 15:24:06
osh	2023-04-17	18.521	2023-04-17 15:29:06
osh	2023-04-17	18.426	2023-04-17 15:34:06
osh	2023-04-17	18.331	2023-04-17 15:39:06
osh	2023-04-17	18.236	2023-04-17 15:44:06
osh	2023-04-17	18.236	2023-04-17 15:49:06
osh	2023-04-17	18.236	2023-04-17 15:54:06
osh	2023-04-17	18.14	2023-04-17 15:59:06
osh	2023-04-17	18.14	2023-04-17 16:04:06
osh	2023-04-17	18.045	2023-04-17 16:09:06
osh	2023-04-17	17.95	2023-04-17 16:14:06
osh	2023-04-17	17.95	2023-04-17 16:19:06
osh	2023-04-17	17.855	2023-04-17 16:24:06
osh	2023-04-17	17.76	2023-04-17 16:29:06
osh	2023-04-17	17.57	2023-04-17 16:34:06
osh	2023-04-17	17.475	2023-04-17 16:39:06
osh	2023-04-17	17.379	2023-04-17 16:44:06
osh	2023-04-17	17.284	2023-04-17 16:49:06
osh	2023-04-17	17.284	2023-04-17 16:54:06
osh	2023-04-17	17.189	2023-04-17 16:59:06
osh	2023-04-17	17.189	2023-04-17 17:04:06
osh	2023-04-17	17.189	2023-04-17 17:09:06
osh	2023-04-17	17.189	2023-04-17 17:14:06
osh	2023-04-17	17.189	2023-04-17 17:19:06
osh	2023-04-17	17.189	2023-04-17 17:24:06
osh	2023-04-17	17.189	2023-04-17 17:29:06
osh	2023-04-17	17.094	2023-04-17 17:34:06
osh	2023-04-17	17.094	2023-04-17 17:39:06
osh	2023-04-17	17.094	2023-04-17 17:44:06
osh	2023-04-17	17.094	2023-04-17 17:49:06
osh	2023-04-17	17.094	2023-04-17 17:54:06
osh	2023-04-17	17.094	2023-04-17 17:59:06
osh	2023-04-17	17.189	2023-04-17 18:04:06
osh	2023-04-17	17.189	2023-04-17 18:09:06
osh	2023-04-17	17.189	2023-04-17 18:14:06
osh	2023-04-17	17.189	2023-04-17 18:19:06
osh	2023-04-17	17.189	2023-04-17 18:24:06
osh	2023-04-17	17.189	2023-04-17 18:29:06
osh	2023-04-17	17.094	2023-04-17 18:34:06
osh	2023-04-17	17.094	2023-04-17 18:39:06
osh	2023-04-17	17.094	2023-04-17 18:44:06
osh	2023-04-17	17.094	2023-04-17 18:49:06
osh	2023-04-17	17.094	2023-04-17 18:54:06
osh	2023-04-17	17.094	2023-04-17 18:59:06
osh	2023-04-17	17.094	2023-04-17 19:04:06
osh	2023-04-17	17.094	2023-04-17 19:09:06
osh	2023-04-17	17.094	2023-04-17 19:14:06
osh	2023-04-17	17.284	2023-04-17 19:19:06
osh	2023-04-17	17.379	2023-04-17 19:24:06
osh	2023-04-17	17.379	2023-04-17 19:29:06
osh	2023-04-17	17.475	2023-04-17 19:34:06
osh	2023-04-17	17.379	2023-04-17 19:39:06
osh	2023-04-17	17.379	2023-04-17 19:44:06
osh	2023-04-17	17.284	2023-04-17 19:49:06
osh	2023-04-17	17.475	2023-04-17 19:54:06
osh	2023-04-17	17.665	2023-04-17 19:59:06
osh	2023-04-17	17.76	2023-04-17 20:04:06
osh	2023-04-17	17.76	2023-04-17 20:09:06
osh	2023-04-17	17.855	2023-04-17 20:14:06
osh	2023-04-17	17.855	2023-04-17 20:19:06
osh	2023-04-17	17.76	2023-04-17 20:24:06
osh	2023-04-17	17.855	2023-04-17 20:29:06
osh	2023-04-17	17.95	2023-04-17 20:34:06
osh	2023-04-17	18.045	2023-04-17 20:39:06
osh	2023-04-17	18.14	2023-04-17 20:44:06
osh	2023-04-17	18.14	2023-04-17 20:49:06
osh	2023-04-17	18.045	2023-04-17 20:54:06
osh	2023-04-17	17.95	2023-04-17 20:59:06
osh	2023-04-17	17.95	2023-04-17 21:04:06
osh	2023-04-17	17.95	2023-04-17 21:09:06
osh	2023-04-17	17.95	2023-04-17 21:14:06
osh	2023-04-17	17.95	2023-04-17 21:19:06
osh	2023-04-17	17.855	2023-04-17 21:24:06
osh	2023-04-17	17.855	2023-04-17 21:29:06
osh	2023-04-17	17.76	2023-04-17 21:34:06
osh	2023-04-17	17.665	2023-04-17 21:39:06
osh	2023-04-17	17.475	2023-04-17 21:44:06
osh	2023-04-17	17.284	2023-04-17 21:49:06
osh	2023-04-17	16.808	2023-04-17 21:54:06
osh	2023-04-17	15.282	2023-04-17 21:59:06
osh	2023-04-17	14.325	2023-04-17 22:04:06
osh	2023-04-17	13.75	2023-04-17 22:09:06
osh	2023-04-17	13.365	2023-04-17 22:14:06
osh	2023-04-17	13.269	2023-04-17 22:19:06
osh	2023-04-17	13.173	2023-04-17 22:24:06
osh	2023-04-17	12.98	2023-04-17 22:29:06
osh	2023-04-17	12.883	2023-04-17 22:34:06
osh	2023-04-17	12.69	2023-04-17 22:39:06
osh	2023-04-17	12.69	2023-04-17 22:44:06
osh	2023-04-17	12.69	2023-04-17 22:49:06
osh	2023-04-17	12.401	2023-04-17 22:54:06
osh	2023-04-17	12.401	2023-04-17 22:59:06
osh	2023-04-17	12.401	2023-04-17 23:04:06
osh	2023-04-17	12.304	2023-04-17 23:09:06
osh	2023-04-17	12.304	2023-04-17 23:14:06
osh	2023-04-17	12.304	2023-04-17 23:19:06
osh	2023-04-17	12.304	2023-04-17 23:24:06
osh	2023-04-17	12.304	2023-04-17 23:29:06
osh	2023-04-17	12.207	2023-04-17 23:34:06
osh	2023-04-17	12.207	2023-04-17 23:39:06
osh	2023-04-17	12.207	2023-04-17 23:44:06
osh	2023-04-17	12.207	2023-04-17 23:49:06
osh	2023-04-17	12.11	2023-04-17 23:54:06
osh	2023-04-17	12.207	2023-04-17 23:59:06
osh	2023-04-19	17.189	2023-04-19 00:00:01
osh	2023-04-19	16.999	2023-04-19 00:05:01
osh	2023-04-19	16.903	2023-04-19 00:10:01
osh	2023-04-19	16.903	2023-04-19 00:15:01
osh	2023-04-19	16.808	2023-04-19 00:20:01
osh	2023-04-19	16.618	2023-04-19 00:25:01
osh	2023-04-19	16.332	2023-04-19 00:30:01
osh	2023-04-19	14.517	2023-04-19 00:35:01
osh	2023-04-19	13.942	2023-04-19 00:40:01
osh	2023-04-19	13.75	2023-04-19 00:45:01
osh	2023-04-19	13.558	2023-04-19 00:50:01
osh	2023-04-19	13.365	2023-04-19 00:55:01
osh	2023-04-19	13.365	2023-04-19 01:00:01
osh	2023-04-19	13.269	2023-04-19 01:05:01
osh	2023-04-19	13.269	2023-04-19 01:10:01
osh	2023-04-19	13.173	2023-04-19 01:15:01
osh	2023-04-19	12.98	2023-04-19 01:20:01
osh	2023-04-19	12.98	2023-04-19 01:25:01
osh	2023-04-19	12.98	2023-04-19 01:30:01
osh	2023-04-19	12.98	2023-04-19 01:35:01
osh	2023-04-19	12.98	2023-04-19 01:40:01
osh	2023-04-19	12.883	2023-04-19 01:45:01
osh	2023-04-19	12.787	2023-04-19 01:50:01
osh	2023-04-19	12.69	2023-04-19 01:55:01
osh	2023-04-19	12.594	2023-04-19 02:00:01
osh	2023-04-19	12.497	2023-04-19 02:05:01
osh	2023-04-19	12.594	2023-04-19 02:10:01
osh	2023-04-19	12.497	2023-04-19 02:15:01
osh	2023-04-19	12.401	2023-04-19 02:20:01
osh	2023-04-19	12.497	2023-04-19 02:25:01
osh	2023-04-19	12.401	2023-04-19 02:30:01
osh	2023-04-19	12.401	2023-04-19 02:35:01
osh	2023-04-19	12.304	2023-04-19 02:40:01
osh	2023-04-19	12.304	2023-04-19 02:45:01
osh	2023-04-19	12.207	2023-04-19 02:50:01
osh	2023-04-19	12.207	2023-04-19 02:55:01
osh	2023-04-19	12.11	2023-04-19 03:00:01
osh	2023-04-19	12.11	2023-04-19 03:05:01
osh	2023-04-19	12.013	2023-04-19 03:10:01
osh	2023-04-19	11.916	2023-04-19 03:15:01
osh	2023-04-19	11.722	2023-04-19 03:20:01
osh	2023-04-19	11.722	2023-04-19 03:25:01
osh	2023-04-19	11.819	2023-04-19 03:30:01
osh	2023-04-19	11.819	2023-04-19 03:35:01
osh	2023-04-19	11.819	2023-04-19 03:40:01
osh	2023-04-19	11.819	2023-04-19 03:45:01
osh	2023-04-19	11.722	2023-04-19 03:50:01
osh	2023-04-19	11.625	2023-04-19 03:55:01
osh	2023-04-19	11.528	2023-04-19 04:00:01
osh	2023-04-19	11.431	2023-04-19 04:05:01
osh	2023-04-19	11.334	2023-04-19 04:10:01
osh	2023-04-19	12.11	2023-04-19 04:15:01
osh	2023-04-19	12.401	2023-04-19 04:20:01
osh	2023-04-19	12.98	2023-04-19 04:25:01
osh	2023-04-19	13.942	2023-04-19 04:30:01
osh	2023-04-19	14.709	2023-04-19 04:35:01
osh	2023-04-19	15.187	2023-04-19 04:40:01
osh	2023-04-19	15.569	2023-04-19 04:45:01
osh	2023-04-19	16.046	2023-04-19 04:50:01
osh	2023-04-19	16.523	2023-04-19 04:55:01
osh	2023-04-19	16.808	2023-04-19 05:00:01
osh	2023-04-19	16.903	2023-04-19 05:05:01
osh	2023-04-19	16.999	2023-04-19 05:10:01
osh	2023-04-19	16.999	2023-04-19 05:15:01
osh	2023-04-19	17.094	2023-04-19 05:20:01
osh	2023-04-19	16.999	2023-04-19 05:25:01
osh	2023-04-19	16.999	2023-04-19 05:30:01
osh	2023-04-19	16.999	2023-04-19 05:35:01
osh	2023-04-19	16.999	2023-04-19 05:40:01
osh	2023-04-19	16.999	2023-04-19 05:45:01
osh	2023-04-19	16.903	2023-04-19 05:50:01
osh	2023-04-19	16.903	2023-04-19 05:55:01
osh	2023-04-19	16.808	2023-04-19 06:00:01
osh	2023-04-19	16.523	2023-04-19 06:05:01
osh	2023-04-19	16.523	2023-04-19 06:10:01
osh	2023-04-19	16.427	2023-04-19 06:15:01
osh	2023-04-19	16.713	2023-04-19 06:20:01
osh	2023-04-19	16.808	2023-04-19 06:25:01
osh	2023-04-19	16.903	2023-04-19 06:30:01
osh	2023-04-19	16.903	2023-04-19 06:35:01
osh	2023-04-19	16.903	2023-04-19 06:40:01
osh	2023-04-19	16.903	2023-04-19 06:45:01
osh	2023-04-19	16.903	2023-04-19 06:50:01
osh	2023-04-19	16.903	2023-04-19 06:55:01
osh	2023-04-19	16.999	2023-04-19 07:00:01
osh	2023-04-19	16.999	2023-04-19 07:05:01
osh	2023-04-19	16.999	2023-04-19 07:10:01
osh	2023-04-19	17.094	2023-04-19 07:15:01
osh	2023-04-19	17.094	2023-04-19 07:20:01
osh	2023-04-19	17.094	2023-04-19 07:25:01
osh	2023-04-19	17.094	2023-04-19 07:30:01
osh	2023-04-19	17.094	2023-04-19 07:35:01
osh	2023-04-19	17.094	2023-04-19 07:40:01
osh	2023-04-19	16.999	2023-04-19 07:45:01
osh	2023-04-19	16.808	2023-04-19 07:50:01
osh	2023-04-19	16.808	2023-04-19 07:55:01
osh	2023-04-19	16.618	2023-04-19 08:00:01
osh	2023-04-19	16.427	2023-04-19 08:05:01
osh	2023-04-19	16.237	2023-04-19 08:10:01
osh	2023-04-19	16.141	2023-04-19 08:15:01
osh	2023-04-19	16.141	2023-04-19 08:20:01
osh	2023-04-19	16.141	2023-04-19 08:25:01
osh	2023-04-19	16.141	2023-04-19 08:30:01
osh	2023-04-19	16.141	2023-04-19 08:35:01
osh	2023-04-19	16.141	2023-04-19 08:40:01
osh	2023-04-19	16.237	2023-04-19 08:45:01
osh	2023-04-19	16.237	2023-04-19 08:50:01
osh	2023-04-19	16.237	2023-04-19 08:55:01
osh	2023-04-19	16.332	2023-04-19 09:00:01
osh	2023-04-19	16.332	2023-04-19 09:05:01
osh	2023-04-19	16.332	2023-04-19 09:10:01
osh	2023-04-19	16.332	2023-04-19 09:15:01
osh	2023-04-19	16.332	2023-04-19 09:20:01
osh	2023-04-19	16.332	2023-04-19 09:25:01
osh	2023-04-19	16.427	2023-04-19 09:30:01
osh	2023-04-19	16.427	2023-04-19 09:35:01
osh	2023-04-19	16.332	2023-04-19 09:40:01
osh	2023-04-19	16.332	2023-04-19 09:45:01
osh	2023-04-19	16.332	2023-04-19 09:50:01
osh	2023-04-19	16.237	2023-04-19 09:55:01
osh	2023-04-19	16.237	2023-04-19 10:00:01
osh	2023-04-19	16.332	2023-04-19 10:05:01
osh	2023-04-19	16.332	2023-04-19 10:10:01
osh	2023-04-19	16.332	2023-04-19 10:15:01
osh	2023-04-19	16.332	2023-04-19 10:20:01
osh	2023-04-19	16.332	2023-04-19 10:25:01
osh	2023-04-19	16.427	2023-04-19 10:30:01
osh	2023-04-19	16.427	2023-04-19 10:35:01
osh	2023-04-19	16.523	2023-04-19 10:40:01
osh	2023-04-19	16.523	2023-04-19 10:45:01
osh	2023-04-19	16.618	2023-04-19 10:50:01
osh	2023-04-19	16.808	2023-04-19 10:55:01
osh	2023-04-19	16.999	2023-04-19 11:00:01
osh	2023-04-19	17.189	2023-04-19 11:05:01
osh	2023-04-19	17.379	2023-04-19 11:10:01
osh	2023-04-19	17.475	2023-04-19 11:15:01
osh	2023-04-19	17.665	2023-04-19 11:20:01
osh	2023-04-19	17.76	2023-04-19 11:25:01
osh	2023-04-19	17.855	2023-04-19 11:30:01
osh	2023-04-19	17.95	2023-04-19 11:35:01
osh	2023-04-19	18.045	2023-04-19 11:40:01
osh	2023-04-19	18.14	2023-04-19 11:45:01
osh	2023-04-19	18.331	2023-04-19 11:50:01
osh	2023-04-19	18.616	2023-04-19 11:55:01
osh	2023-04-19	18.711	2023-04-19 12:00:01
osh	2023-04-19	18.996	2023-04-19 12:05:01
osh	2023-04-19	19.092	2023-04-19 12:10:01
osh	2023-04-19	19.187	2023-04-19 12:15:01
osh	2023-04-19	19.472	2023-04-19 12:20:01
osh	2023-04-19	19.662	2023-04-19 12:25:01
osh	2023-04-19	20.138	2023-04-19 12:30:01
osh	2023-04-19	20.424	2023-04-19 12:35:01
osh	2023-04-19	20.519	2023-04-19 12:40:01
osh	2023-04-19	20.71	2023-04-19 12:45:01
osh	2023-04-19	20.805	2023-04-19 12:50:01
osh	2023-04-19	21.473	2023-04-19 12:55:01
osh	2023-04-19	22.525	2023-04-19 13:00:01
osh	2023-04-19	23.773	2023-04-19 13:05:01
osh	2023-04-19	22.908	2023-04-19 13:10:01
osh	2023-04-19	21.951	2023-04-19 13:15:01
osh	2023-04-19	21.76	2023-04-19 13:20:01
osh	2023-04-19	21.187	2023-04-19 13:25:01
osh	2023-04-19	21.091	2023-04-19 13:30:01
osh	2023-04-19	21.187	2023-04-19 13:35:01
osh	2023-04-19	21.378	2023-04-19 13:40:01
osh	2023-04-19	21.378	2023-04-19 13:45:01
osh	2023-04-19	21.378	2023-04-19 13:50:01
osh	2023-04-19	21.378	2023-04-19 13:55:01
osh	2023-04-19	21.378	2023-04-19 14:00:01
osh	2023-04-19	21.282	2023-04-19 14:05:01
osh	2023-04-19	21.187	2023-04-19 14:10:01
osh	2023-04-19	21.091	2023-04-19 14:15:01
osh	2023-04-19	21.091	2023-04-19 14:20:01
osh	2023-04-19	20.71	2023-04-19 14:25:01
osh	2023-04-19	20.71	2023-04-19 14:30:01
osh	2023-04-19	20.615	2023-04-19 14:35:01
osh	2023-04-19	20.71	2023-04-19 14:40:01
osh	2023-04-19	20.329	2023-04-19 14:45:01
osh	2023-04-19	19.948	2023-04-19 14:50:01
osh	2023-04-19	19.758	2023-04-19 14:55:01
osh	2023-04-19	19.853	2023-04-19 15:00:01
osh	2023-04-19	19.758	2023-04-19 15:05:01
osh	2023-04-19	19.758	2023-04-19 15:10:01
osh	2023-04-19	19.567	2023-04-19 15:15:01
osh	2023-04-19	19.472	2023-04-19 15:20:01
osh	2023-04-19	19.282	2023-04-19 15:25:01
osh	2023-04-19	18.996	2023-04-19 15:30:01
osh	2023-04-19	18.806	2023-04-19 15:35:01
osh	2023-04-19	18.806	2023-04-19 15:40:01
osh	2023-04-19	18.806	2023-04-19 15:45:01
osh	2023-04-19	18.616	2023-04-19 15:50:01
osh	2023-04-19	18.426	2023-04-19 15:55:01
osh	2023-04-19	18.331	2023-04-19 16:00:01
osh	2023-04-19	18.236	2023-04-19 16:05:01
osh	2023-04-19	18.14	2023-04-19 16:10:01
osh	2023-04-19	17.95	2023-04-19 16:15:01
osh	2023-04-19	17.855	2023-04-19 16:20:01
osh	2023-04-19	17.76	2023-04-19 16:25:01
osh	2023-04-19	19.187	2023-04-19 16:30:01
osh	2023-04-19	22.429	2023-04-19 16:35:01
osh	2023-04-19	23.1	2023-04-19 16:40:01
osh	2023-04-19	22.429	2023-04-19 16:45:01
osh	2023-04-19	21.76	2023-04-19 16:50:01
osh	2023-04-19	20.901	2023-04-19 16:55:01
osh	2023-04-19	20.519	2023-04-19 17:00:01
osh	2023-04-19	20.043	2023-04-19 17:05:01
osh	2023-04-19	19.662	2023-04-19 17:10:01
osh	2023-04-19	19.377	2023-04-19 17:15:01
osh	2023-04-19	19.187	2023-04-19 17:20:01
osh	2023-04-19	18.996	2023-04-19 17:25:01
osh	2023-04-19	18.711	2023-04-19 17:30:01
osh	2023-04-19	18.616	2023-04-19 17:35:01
osh	2023-04-19	18.616	2023-04-19 17:40:01
osh	2023-04-19	18.616	2023-04-19 17:45:01
osh	2023-04-19	18.521	2023-04-19 17:50:01
osh	2023-04-19	18.426	2023-04-19 17:55:01
osh	2023-04-19	18.426	2023-04-19 18:00:01
osh	2023-04-19	18.426	2023-04-19 18:05:01
osh	2023-04-19	18.521	2023-04-19 18:10:01
osh	2023-04-19	18.521	2023-04-19 18:15:01
osh	2023-04-19	18.521	2023-04-19 18:20:01
osh	2023-04-19	18.711	2023-04-19 18:25:01
osh	2023-04-19	18.711	2023-04-19 18:30:01
osh	2023-04-19	18.14	2023-04-19 18:35:01
osh	2023-04-19	17.95	2023-04-19 18:40:01
osh	2023-04-19	17.76	2023-04-19 18:45:01
osh	2023-04-19	17.665	2023-04-19 18:50:01
osh	2023-04-19	17.57	2023-04-19 18:55:01
osh	2023-04-19	17.57	2023-04-19 19:00:01
osh	2023-04-19	17.475	2023-04-19 19:05:01
osh	2023-04-19	17.475	2023-04-19 19:10:01
osh	2023-04-19	17.475	2023-04-19 19:15:01
osh	2023-04-19	17.379	2023-04-19 19:20:01
osh	2023-04-19	17.379	2023-04-19 19:25:01
osh	2023-04-19	17.379	2023-04-19 19:30:01
osh	2023-04-19	17.379	2023-04-19 19:35:01
osh	2023-04-19	17.379	2023-04-19 19:40:01
osh	2023-04-19	17.379	2023-04-19 19:45:01
osh	2023-04-19	17.284	2023-04-19 19:50:01
osh	2023-04-19	17.284	2023-04-19 19:55:01
osh	2023-04-19	17.284	2023-04-19 20:00:01
osh	2023-04-19	17.189	2023-04-19 20:05:01
osh	2023-04-19	17.094	2023-04-19 20:10:01
osh	2023-04-19	17.094	2023-04-19 20:15:01
osh	2023-04-19	16.999	2023-04-19 20:20:01
osh	2023-04-19	16.999	2023-04-19 20:25:01
osh	2023-04-19	16.903	2023-04-19 20:30:01
osh	2023-04-19	16.903	2023-04-19 20:35:01
osh	2023-04-19	16.903	2023-04-19 20:40:01
osh	2023-04-19	16.903	2023-04-19 20:45:01
osh	2023-04-19	16.808	2023-04-19 20:50:01
osh	2023-04-19	16.808	2023-04-19 20:55:01
osh	2023-04-19	16.808	2023-04-19 21:00:01
osh	2023-04-19	16.808	2023-04-19 21:05:01
osh	2023-04-19	16.808	2023-04-19 21:10:01
osh	2023-04-19	16.808	2023-04-19 21:15:01
osh	2023-04-19	16.808	2023-04-19 21:20:01
osh	2023-04-19	16.808	2023-04-19 21:25:01
osh	2023-04-19	16.903	2023-04-19 21:30:01
osh	2023-04-19	16.903	2023-04-19 21:35:01
osh	2023-04-19	16.903	2023-04-19 21:40:01
osh	2023-04-19	16.808	2023-04-19 21:45:01
osh	2023-04-19	16.808	2023-04-19 21:50:01
osh	2023-04-19	16.808	2023-04-19 21:55:01
osh	2023-04-19	16.808	2023-04-19 22:00:01
osh	2023-04-19	16.808	2023-04-19 22:05:01
osh	2023-04-19	16.903	2023-04-19 22:10:01
osh	2023-04-19	16.903	2023-04-19 22:15:01
osh	2023-04-19	17.094	2023-04-19 22:20:01
osh	2023-04-19	17.475	2023-04-19 22:25:01
osh	2023-04-19	17.189	2023-04-19 22:30:01
osh	2023-04-19	16.999	2023-04-19 22:35:01
osh	2023-04-19	17.094	2023-04-19 22:40:01
osh	2023-04-19	17.189	2023-04-19 22:45:01
osh	2023-04-19	17.284	2023-04-19 22:50:01
osh	2023-04-19	17.57	2023-04-19 22:55:01
osh	2023-04-19	17.57	2023-04-19 23:00:01
osh	2023-04-19	17.379	2023-04-19 23:05:01
osh	2023-04-19	17.284	2023-04-19 23:10:01
osh	2023-04-19	17.284	2023-04-19 23:15:01
osh	2023-04-19	17.475	2023-04-19 23:20:01
osh	2023-04-19	17.57	2023-04-19 23:25:01
osh	2023-04-19	17.475	2023-04-19 23:30:01
osh	2023-04-19	17.475	2023-04-19 23:35:01
osh	2023-04-19	17.475	2023-04-19 23:40:01
osh	2023-04-19	17.57	2023-04-19 23:45:01
osh	2023-04-19	17.475	2023-04-19 23:50:01
osh	2023-04-19	17.475	2023-04-19 23:55:01
osh	2023-04-20	17.475	2023-04-20 00:00:01
osh	2023-04-20	17.475	2023-04-20 00:05:01
osh	2023-04-20	17.475	2023-04-20 00:10:01
osh	2023-04-20	17.475	2023-04-20 00:15:01
osh	2023-04-20	17.475	2023-04-20 00:20:01
osh	2023-04-20	17.475	2023-04-20 00:25:01
osh	2023-04-20	17.475	2023-04-20 00:30:01
osh	2023-04-20	17.475	2023-04-20 00:35:01
osh	2023-04-20	17.475	2023-04-20 00:40:01
osh	2023-04-20	17.475	2023-04-20 00:45:01
osh	2023-04-20	17.379	2023-04-20 00:50:01
osh	2023-04-20	17.284	2023-04-20 00:55:01
osh	2023-04-20	17.189	2023-04-20 01:00:01
osh	2023-04-20	16.808	2023-04-20 01:05:01
osh	2023-04-20	15.569	2023-04-20 01:10:01
osh	2023-04-20	14.996	2023-04-20 01:15:01
osh	2023-04-20	14.613	2023-04-20 01:20:01
osh	2023-04-20	14.517	2023-04-20 01:25:01
osh	2023-04-20	14.421	2023-04-20 01:30:01
osh	2023-04-20	14.325	2023-04-20 01:35:01
osh	2023-04-20	14.325	2023-04-20 01:40:01
osh	2023-04-20	14.23	2023-04-20 01:45:01
osh	2023-04-20	14.23	2023-04-20 01:50:01
osh	2023-04-20	14.23	2023-04-20 01:55:01
osh	2023-04-20	14.134	2023-04-20 02:00:01
osh	2023-04-20	14.134	2023-04-20 02:05:01
osh	2023-04-20	14.134	2023-04-20 02:10:01
osh	2023-04-20	14.134	2023-04-20 02:15:01
osh	2023-04-20	14.134	2023-04-20 02:20:01
osh	2023-04-20	14.134	2023-04-20 02:25:01
osh	2023-04-20	14.134	2023-04-20 02:30:01
osh	2023-04-20	14.134	2023-04-20 02:35:01
osh	2023-04-20	14.134	2023-04-20 02:40:01
osh	2023-04-20	14.038	2023-04-20 02:45:01
osh	2023-04-20	14.134	2023-04-20 02:50:01
osh	2023-04-20	14.134	2023-04-20 02:55:01
osh	2023-04-20	14.134	2023-04-20 03:00:01
osh	2023-04-20	14.134	2023-04-20 03:05:01
osh	2023-04-20	14.23	2023-04-20 03:10:01
osh	2023-04-20	14.23	2023-04-20 03:15:01
osh	2023-04-20	14.134	2023-04-20 03:20:01
osh	2023-04-20	14.134	2023-04-20 03:25:01
osh	2023-04-20	14.038	2023-04-20 03:30:01
osh	2023-04-20	14.134	2023-04-20 03:35:01
osh	2023-04-20	14.134	2023-04-20 03:40:01
osh	2023-04-20	14.134	2023-04-20 03:45:01
osh	2023-04-20	14.134	2023-04-20 03:50:01
osh	2023-04-20	14.134	2023-04-20 03:55:01
osh	2023-04-20	14.23	2023-04-20 04:00:01
osh	2023-04-20	14.325	2023-04-20 04:05:01
osh	2023-04-20	14.421	2023-04-20 04:10:01
osh	2023-04-20	14.517	2023-04-20 04:15:01
osh	2023-04-20	14.613	2023-04-20 04:20:01
osh	2023-04-20	14.517	2023-04-20 04:25:01
osh	2023-04-20	14.517	2023-04-20 04:30:01
osh	2023-04-20	14.421	2023-04-20 04:35:01
osh	2023-04-20	14.325	2023-04-20 04:40:01
osh	2023-04-20	14.325	2023-04-20 04:45:01
osh	2023-04-20	14.23	2023-04-20 04:50:01
osh	2023-04-20	14.325	2023-04-20 04:55:01
osh	2023-04-20	14.23	2023-04-20 05:00:01
osh	2023-04-20	14.23	2023-04-20 05:05:01
osh	2023-04-20	14.134	2023-04-20 05:10:01
osh	2023-04-20	14.134	2023-04-20 05:15:01
osh	2023-04-20	14.038	2023-04-20 05:20:01
osh	2023-04-20	14.134	2023-04-20 05:25:01
osh	2023-04-20	14.134	2023-04-20 05:30:01
osh	2023-04-20	14.23	2023-04-20 05:35:01
osh	2023-04-20	14.709	2023-04-20 05:40:01
osh	2023-04-20	15.091	2023-04-20 05:45:01
osh	2023-04-20	15.473	2023-04-20 05:50:01
osh	2023-04-20	16.046	2023-04-20 05:55:01
osh	2023-04-20	16.808	2023-04-20 06:00:01
osh	2023-04-20	16.999	2023-04-20 06:05:01
osh	2023-04-20	16.999	2023-04-20 06:10:01
osh	2023-04-20	17.094	2023-04-20 06:15:01
osh	2023-04-20	17.094	2023-04-20 06:20:01
osh	2023-04-20	17.189	2023-04-20 06:25:01
osh	2023-04-20	17.284	2023-04-20 06:30:01
osh	2023-04-20	17.284	2023-04-20 06:35:01
osh	2023-04-20	17.284	2023-04-20 06:40:01
osh	2023-04-20	17.284	2023-04-20 06:45:01
osh	2023-04-20	17.284	2023-04-20 06:50:01
osh	2023-04-20	17.284	2023-04-20 06:55:01
osh	2023-04-20	17.284	2023-04-20 07:00:01
osh	2023-04-20	17.284	2023-04-20 07:05:01
osh	2023-04-20	17.284	2023-04-20 07:10:01
osh	2023-04-20	17.284	2023-04-20 07:15:01
osh	2023-04-20	17.284	2023-04-20 07:20:01
osh	2023-04-20	17.189	2023-04-20 07:25:01
osh	2023-04-20	17.284	2023-04-20 07:30:01
osh	2023-04-20	17.284	2023-04-20 07:35:01
osh	2023-04-20	17.284	2023-04-20 07:40:01
osh	2023-04-20	17.284	2023-04-20 07:45:01
osh	2023-04-20	17.284	2023-04-20 07:50:01
osh	2023-04-20	17.284	2023-04-20 07:55:01
osh	2023-04-20	17.284	2023-04-20 08:00:01
osh	2023-04-20	17.379	2023-04-20 08:05:01
osh	2023-04-20	17.379	2023-04-20 08:10:01
osh	2023-04-20	17.379	2023-04-20 08:15:01
osh	2023-04-20	17.379	2023-04-20 08:20:01
osh	2023-04-20	17.379	2023-04-20 08:25:01
osh	2023-04-20	17.379	2023-04-20 08:30:01
osh	2023-04-20	17.379	2023-04-20 08:35:01
osh	2023-04-20	17.475	2023-04-20 08:40:01
osh	2023-04-20	17.475	2023-04-20 08:45:01
osh	2023-04-20	17.475	2023-04-20 08:50:01
osh	2023-04-20	17.475	2023-04-20 08:55:01
osh	2023-04-20	17.57	2023-04-20 09:00:01
osh	2023-04-20	17.57	2023-04-20 09:05:01
osh	2023-04-20	17.665	2023-04-20 09:10:01
osh	2023-04-20	17.665	2023-04-20 09:15:01
osh	2023-04-20	17.665	2023-04-20 09:20:01
osh	2023-04-20	17.665	2023-04-20 09:25:01
osh	2023-04-20	17.665	2023-04-20 09:30:01
osh	2023-04-20	17.76	2023-04-20 09:35:01
osh	2023-04-20	17.76	2023-04-20 09:40:01
osh	2023-04-20	17.76	2023-04-20 09:45:01
osh	2023-04-20	17.76	2023-04-20 09:50:01
osh	2023-04-20	17.76	2023-04-20 09:55:01
osh	2023-04-20	17.665	2023-04-20 10:00:01
osh	2023-04-20	17.57	2023-04-20 10:05:01
osh	2023-04-20	17.379	2023-04-20 10:10:01
osh	2023-04-20	17.284	2023-04-20 10:15:01
osh	2023-04-20	17.284	2023-04-20 10:20:01
osh	2023-04-20	17.284	2023-04-20 10:25:01
osh	2023-04-20	17.379	2023-04-20 10:30:01
osh	2023-04-20	17.379	2023-04-20 10:35:01
osh	2023-04-20	17.475	2023-04-20 10:40:01
osh	2023-04-20	17.57	2023-04-20 10:45:01
osh	2023-04-20	17.76	2023-04-20 10:50:01
osh	2023-04-20	17.855	2023-04-20 10:55:01
osh	2023-04-20	17.95	2023-04-20 11:00:01
osh	2023-04-20	17.95	2023-04-20 11:05:01
osh	2023-04-20	18.045	2023-04-20 11:10:01
osh	2023-04-20	18.14	2023-04-20 11:15:01
osh	2023-04-20	18.236	2023-04-20 11:20:01
osh	2023-04-20	18.331	2023-04-20 11:25:01
osh	2023-04-20	18.331	2023-04-20 11:30:01
osh	2023-04-20	18.711	2023-04-20 11:35:01
osh	2023-04-20	18.806	2023-04-20 11:40:01
osh	2023-04-20	18.996	2023-04-20 11:45:01
osh	2023-04-20	19.377	2023-04-20 11:50:01
osh	2023-04-20	19.758	2023-04-20 11:55:01
osh	2023-04-20	20.043	2023-04-20 12:00:01
osh	2023-04-20	20.234	2023-04-20 12:05:01
osh	2023-04-20	20.424	2023-04-20 12:10:01
osh	2023-04-20	20.71	2023-04-20 12:15:01
osh	2023-04-20	20.901	2023-04-20 12:20:01
osh	2023-04-20	21.282	2023-04-20 12:25:01
osh	2023-04-20	21.664	2023-04-20 12:30:01
osh	2023-04-20	21.855	2023-04-20 12:35:01
osh	2023-04-20	22.046	2023-04-20 12:40:01
osh	2023-04-20	22.333	2023-04-20 12:45:01
osh	2023-04-20	22.717	2023-04-20 12:50:01
osh	2023-04-20	24.158	2023-04-20 12:55:01
osh	2023-04-20	26.39	2023-04-20 13:00:01
osh	2023-04-20	27.764	2023-04-20 13:05:01
osh	2023-04-20	27.764	2023-04-20 13:10:01
osh	2023-04-20	29.552	2023-04-20 13:15:01
osh	2023-04-20	29.652	2023-04-20 13:20:01
osh	2023-04-20	29.853	2023-04-20 13:25:01
osh	2023-04-20	30.054	2023-04-20 13:30:01
osh	2023-04-20	29.953	2023-04-20 13:35:01
osh	2023-04-20	30.558	2023-04-20 13:40:01
osh	2023-04-20	30.659	2023-04-20 13:45:01
osh	2023-04-20	30.76	2023-04-20 13:50:01
osh	2023-04-20	30.154	2023-04-20 13:55:01
osh	2023-04-20	30.862	2023-04-20 14:00:01
osh	2023-04-20	30.356	2023-04-20 14:05:01
osh	2023-04-20	28.655	2023-04-20 14:10:01
osh	2023-04-20	28.06	2023-04-20 14:15:01
osh	2023-04-20	29.152	2023-04-20 14:20:01
osh	2023-04-20	29.652	2023-04-20 14:25:01
osh	2023-04-20	29.853	2023-04-20 14:30:01
osh	2023-04-20	29.953	2023-04-20 14:35:01
osh	2023-04-20	29.652	2023-04-20 14:40:01
osh	2023-04-20	29.853	2023-04-20 14:45:01
osh	2023-04-20	30.054	2023-04-20 14:50:01
osh	2023-04-20	29.853	2023-04-20 14:55:01
osh	2023-04-20	29.552	2023-04-20 15:00:01
osh	2023-04-20	29.252	2023-04-20 15:05:01
osh	2023-04-20	28.853	2023-04-20 15:10:01
osh	2023-04-20	28.258	2023-04-20 15:15:01
osh	2023-04-20	28.06	2023-04-20 15:20:01
osh	2023-04-20	28.159	2023-04-20 15:25:01
osh	2023-04-20	27.37	2023-04-20 15:30:01
osh	2023-04-20	27.468	2023-04-20 15:35:01
osh	2023-04-20	27.468	2023-04-20 15:40:01
osh	2023-04-20	27.468	2023-04-20 15:45:01
osh	2023-04-20	26.977	2023-04-20 15:50:01
osh	2023-04-20	27.173	2023-04-20 15:55:01
osh	2023-04-20	27.37	2023-04-20 16:00:01
osh	2023-04-20	27.37	2023-04-20 16:05:01
osh	2023-04-20	27.665	2023-04-20 16:10:01
osh	2023-04-20	27.468	2023-04-20 16:15:01
osh	2023-04-20	27.37	2023-04-20 16:20:01
osh	2023-04-20	26.977	2023-04-20 16:25:01
osh	2023-04-20	27.075	2023-04-20 16:30:01
osh	2023-04-20	27.075	2023-04-20 16:35:01
osh	2023-04-20	26.977	2023-04-20 16:40:01
osh	2023-04-20	26.879	2023-04-20 16:45:01
osh	2023-04-20	27.272	2023-04-20 16:50:01
osh	2023-04-20	27.272	2023-04-20 16:55:01
osh	2023-04-20	27.468	2023-04-20 17:00:01
osh	2023-04-20	27.173	2023-04-20 17:05:01
osh	2023-04-20	27.272	2023-04-20 17:10:01
osh	2023-04-20	27.075	2023-04-20 17:15:01
osh	2023-04-20	26.195	2023-04-20 17:20:01
osh	2023-04-20	25.416	2023-04-20 17:25:01
osh	2023-04-20	24.448	2023-04-20 17:30:01
osh	2023-04-20	23.196	2023-04-20 17:35:01
osh	2023-04-20	22.142	2023-04-20 17:40:01
osh	2023-04-20	21.282	2023-04-20 17:45:01
osh	2023-04-20	20.71	2023-04-20 17:50:01
osh	2023-04-20	20.329	2023-04-20 17:55:01
osh	2023-04-20	20.043	2023-04-20 18:00:01
osh	2023-04-20	19.853	2023-04-20 18:05:01
osh	2023-04-20	19.662	2023-04-20 18:10:01
osh	2023-04-20	19.567	2023-04-20 18:15:01
osh	2023-04-20	19.377	2023-04-20 18:20:01
osh	2023-04-20	19.282	2023-04-20 18:25:01
osh	2023-04-20	19.282	2023-04-20 18:30:01
osh	2023-04-20	19.187	2023-04-20 18:35:01
osh	2023-04-20	19.282	2023-04-20 18:40:01
osh	2023-04-20	19.282	2023-04-20 18:45:01
osh	2023-04-20	19.282	2023-04-20 18:50:01
osh	2023-04-20	19.282	2023-04-20 18:55:01
osh	2023-04-20	19.282	2023-04-20 19:00:01
osh	2023-04-20	19.282	2023-04-20 19:05:01
osh	2023-04-20	19.377	2023-04-20 19:10:01
osh	2023-04-20	19.092	2023-04-20 19:15:01
osh	2023-04-20	18.711	2023-04-20 19:20:01
osh	2023-04-20	18.521	2023-04-20 19:25:01
osh	2023-04-20	18.521	2023-04-20 19:30:01
osh	2023-04-20	18.521	2023-04-20 19:35:01
osh	2023-04-20	18.521	2023-04-20 19:40:01
osh	2023-04-20	18.426	2023-04-20 19:45:01
osh	2023-04-20	18.426	2023-04-20 19:50:01
osh	2023-04-20	18.331	2023-04-20 19:55:01
osh	2023-04-20	18.331	2023-04-20 20:00:01
osh	2023-04-20	18.331	2023-04-20 20:05:01
osh	2023-04-20	18.236	2023-04-20 20:10:01
osh	2023-04-20	18.236	2023-04-20 20:15:01
osh	2023-04-20	18.236	2023-04-20 20:20:01
osh	2023-04-20	18.14	2023-04-20 20:25:01
osh	2023-04-20	17.95	2023-04-20 20:30:01
osh	2023-04-20	17.76	2023-04-20 20:35:01
osh	2023-04-20	17.665	2023-04-20 20:40:01
osh	2023-04-20	17.665	2023-04-20 20:45:01
osh	2023-04-20	17.665	2023-04-20 20:50:01
osh	2023-04-20	17.57	2023-04-20 20:55:01
osh	2023-04-20	17.57	2023-04-20 21:00:01
osh	2023-04-20	17.475	2023-04-20 21:05:01
osh	2023-04-20	17.475	2023-04-20 21:10:01
osh	2023-04-20	17.475	2023-04-20 21:15:01
osh	2023-04-20	17.379	2023-04-20 21:20:01
osh	2023-04-20	17.379	2023-04-20 21:25:01
osh	2023-04-20	17.379	2023-04-20 21:30:01
osh	2023-04-20	17.379	2023-04-20 21:35:01
osh	2023-04-20	17.284	2023-04-20 21:40:01
osh	2023-04-20	17.284	2023-04-20 21:45:01
osh	2023-04-20	17.284	2023-04-20 21:50:01
osh	2023-04-20	17.284	2023-04-20 21:55:01
osh	2023-04-20	17.284	2023-04-20 22:00:01
osh	2023-04-20	17.284	2023-04-20 22:05:01
osh	2023-04-20	17.284	2023-04-20 22:10:01
osh	2023-04-20	17.284	2023-04-20 22:15:01
osh	2023-04-20	17.284	2023-04-20 22:20:01
osh	2023-04-20	17.379	2023-04-20 22:25:01
osh	2023-04-20	17.379	2023-04-20 22:30:01
osh	2023-04-20	17.379	2023-04-20 22:35:01
osh	2023-04-20	17.284	2023-04-20 22:40:01
osh	2023-04-20	17.189	2023-04-20 22:45:01
osh	2023-04-20	17.189	2023-04-20 22:50:01
osh	2023-04-20	17.189	2023-04-20 22:55:01
osh	2023-04-20	17.189	2023-04-20 23:00:01
osh	2023-04-20	17.189	2023-04-20 23:05:01
osh	2023-04-20	17.189	2023-04-20 23:10:01
osh	2023-04-20	17.284	2023-04-20 23:15:01
osh	2023-04-20	17.284	2023-04-20 23:20:01
osh	2023-04-20	17.379	2023-04-20 23:25:01
osh	2023-04-20	17.475	2023-04-20 23:30:01
osh	2023-04-20	17.57	2023-04-20 23:35:01
osh	2023-04-20	17.57	2023-04-20 23:40:01
osh	2023-04-20	17.57	2023-04-20 23:45:01
osh	2023-04-20	17.665	2023-04-20 23:50:01
osh	2023-04-20	17.76	2023-04-20 23:55:01
osh	2023-04-21	17.76	2023-04-21 00:00:01
osh	2023-04-21	17.76	2023-04-21 00:05:01
osh	2023-04-21	17.76	2023-04-21 00:10:01
osh	2023-04-21	17.855	2023-04-21 00:15:01
osh	2023-04-21	17.855	2023-04-21 00:20:01
osh	2023-04-21	17.76	2023-04-21 00:25:01
osh	2023-04-21	17.855	2023-04-21 00:30:01
osh	2023-04-21	17.95	2023-04-21 00:35:01
osh	2023-04-21	17.95	2023-04-21 00:40:01
osh	2023-04-21	18.045	2023-04-21 00:45:01
osh	2023-04-21	18.045	2023-04-21 00:50:01
osh	2023-04-21	18.045	2023-04-21 00:55:01
osh	2023-04-21	18.045	2023-04-21 01:00:01
osh	2023-04-21	18.045	2023-04-21 01:05:01
osh	2023-04-21	18.045	2023-04-21 01:10:01
osh	2023-04-21	18.045	2023-04-21 01:15:01
osh	2023-04-21	17.95	2023-04-21 01:20:01
osh	2023-04-21	17.95	2023-04-21 01:25:01
osh	2023-04-21	17.95	2023-04-21 01:30:01
osh	2023-04-21	17.95	2023-04-21 01:35:01
osh	2023-04-21	17.95	2023-04-21 01:40:01
osh	2023-04-21	17.855	2023-04-21 01:45:01
osh	2023-04-21	17.855	2023-04-21 01:50:01
osh	2023-04-21	17.855	2023-04-21 01:55:01
osh	2023-04-21	17.76	2023-04-21 02:00:01
osh	2023-04-21	17.665	2023-04-21 02:05:01
osh	2023-04-21	17.57	2023-04-21 02:10:01
osh	2023-04-21	17.189	2023-04-21 02:15:01
osh	2023-04-21	16.713	2023-04-21 02:20:01
osh	2023-04-21	16.618	2023-04-21 02:25:01
osh	2023-04-21	16.618	2023-04-21 02:30:01
osh	2023-04-21	16.523	2023-04-21 02:35:01
osh	2023-04-21	16.523	2023-04-21 02:40:01
osh	2023-04-21	16.523	2023-04-21 02:45:01
osh	2023-04-21	16.427	2023-04-21 02:50:01
osh	2023-04-21	16.427	2023-04-21 02:55:01
osh	2023-04-21	16.427	2023-04-21 03:00:01
osh	2023-04-21	16.427	2023-04-21 03:05:01
osh	2023-04-21	16.427	2023-04-21 03:10:01
osh	2023-04-21	16.427	2023-04-21 03:15:01
osh	2023-04-21	16.332	2023-04-21 03:20:01
osh	2023-04-21	16.332	2023-04-21 03:25:01
osh	2023-04-21	16.332	2023-04-21 03:30:01
osh	2023-04-21	16.237	2023-04-21 03:35:01
osh	2023-04-21	16.237	2023-04-21 03:40:01
osh	2023-04-21	16.237	2023-04-21 03:45:01
osh	2023-04-21	16.237	2023-04-21 03:50:01
osh	2023-04-21	16.141	2023-04-21 03:55:01
osh	2023-04-21	16.141	2023-04-21 04:00:01
osh	2023-04-21	16.141	2023-04-21 04:05:01
osh	2023-04-21	16.046	2023-04-21 04:10:01
osh	2023-04-21	16.046	2023-04-21 04:15:01
osh	2023-04-21	16.046	2023-04-21 04:20:01
osh	2023-04-21	15.951	2023-04-21 04:25:01
osh	2023-04-21	15.951	2023-04-21 04:30:01
osh	2023-04-21	15.951	2023-04-21 04:35:01
osh	2023-04-21	15.951	2023-04-21 04:40:01
osh	2023-04-21	15.951	2023-04-21 04:45:01
osh	2023-04-21	15.951	2023-04-21 04:50:01
osh	2023-04-21	15.855	2023-04-21 04:55:01
osh	2023-04-21	15.855	2023-04-21 05:00:01
osh	2023-04-21	15.855	2023-04-21 05:05:01
osh	2023-04-21	15.76	2023-04-21 05:10:01
osh	2023-04-21	15.76	2023-04-21 05:15:01
osh	2023-04-21	15.76	2023-04-21 05:20:01
osh	2023-04-21	15.76	2023-04-21 05:25:01
osh	2023-04-21	15.76	2023-04-21 05:30:01
osh	2023-04-21	15.76	2023-04-21 05:35:01
osh	2023-04-21	15.76	2023-04-21 05:40:01
osh	2023-04-21	15.76	2023-04-21 05:45:01
osh	2023-04-21	15.76	2023-04-21 05:50:01
osh	2023-04-21	15.855	2023-04-21 05:55:01
osh	2023-04-21	15.951	2023-04-21 06:00:01
osh	2023-04-21	16.141	2023-04-21 06:05:01
osh	2023-04-21	16.332	2023-04-21 06:10:01
osh	2023-04-21	16.808	2023-04-21 06:15:01
osh	2023-04-21	17.379	2023-04-21 06:20:01
osh	2023-04-21	17.76	2023-04-21 06:25:01
osh	2023-04-21	18.14	2023-04-21 06:30:01
osh	2023-04-21	18.426	2023-04-21 06:35:01
osh	2023-04-21	18.331	2023-04-21 06:40:01
osh	2023-04-21	18.236	2023-04-21 06:45:01
osh	2023-04-21	18.236	2023-04-21 06:50:01
osh	2023-04-21	18.426	2023-04-21 06:55:01
osh	2023-04-21	18.426	2023-04-21 07:00:01
osh	2023-04-21	18.426	2023-04-21 07:05:01
osh	2023-04-21	18.521	2023-04-21 07:10:01
osh	2023-04-21	18.521	2023-04-21 07:15:01
osh	2023-04-21	18.521	2023-04-21 07:20:01
osh	2023-04-21	18.521	2023-04-21 07:25:01
osh	2023-04-21	18.521	2023-04-21 07:30:01
osh	2023-04-21	18.521	2023-04-21 07:35:01
osh	2023-04-21	18.616	2023-04-21 07:40:01
osh	2023-04-21	18.616	2023-04-21 07:45:01
osh	2023-04-21	18.711	2023-04-21 07:50:01
osh	2023-04-21	18.711	2023-04-21 07:55:01
osh	2023-04-21	18.616	2023-04-21 08:00:01
osh	2023-04-21	18.711	2023-04-21 08:05:01
osh	2023-04-21	18.806	2023-04-21 08:10:01
osh	2023-04-21	18.806	2023-04-21 08:15:01
osh	2023-04-21	18.901	2023-04-21 08:20:01
osh	2023-04-21	18.996	2023-04-21 08:25:01
osh	2023-04-21	19.092	2023-04-21 08:30:01
osh	2023-04-21	18.901	2023-04-21 08:35:01
osh	2023-04-21	18.806	2023-04-21 08:40:01
osh	2023-04-21	18.806	2023-04-21 08:45:01
osh	2023-04-21	18.806	2023-04-21 08:50:01
osh	2023-04-21	18.711	2023-04-21 08:55:01
osh	2023-04-21	18.711	2023-04-21 09:00:01
osh	2023-04-21	18.616	2023-04-21 09:05:01
osh	2023-04-21	18.616	2023-04-21 09:10:01
osh	2023-04-21	18.616	2023-04-21 09:15:01
osh	2023-04-21	18.616	2023-04-21 09:20:01
osh	2023-04-21	18.616	2023-04-21 09:25:01
osh	2023-04-21	18.711	2023-04-21 09:30:01
osh	2023-04-21	18.711	2023-04-21 09:35:01
osh	2023-04-21	18.806	2023-04-21 09:40:01
osh	2023-04-21	18.806	2023-04-21 09:45:01
osh	2023-04-21	18.901	2023-04-21 09:50:01
osh	2023-04-21	18.901	2023-04-21 09:55:01
osh	2023-04-21	18.996	2023-04-21 10:00:01
osh	2023-04-21	18.996	2023-04-21 10:05:01
osh	2023-04-21	18.996	2023-04-21 10:10:01
osh	2023-04-21	19.092	2023-04-21 10:15:01
osh	2023-04-21	19.092	2023-04-21 10:20:01
osh	2023-04-21	19.187	2023-04-21 10:25:01
osh	2023-04-21	19.282	2023-04-21 10:30:01
osh	2023-04-21	19.187	2023-04-21 10:35:01
osh	2023-04-21	19.092	2023-04-21 10:40:01
osh	2023-04-21	18.901	2023-04-21 10:45:01
osh	2023-04-21	18.616	2023-04-21 10:50:01
osh	2023-04-21	18.616	2023-04-21 10:55:01
osh	2023-04-21	18.521	2023-04-21 11:00:01
osh	2023-04-21	18.616	2023-04-21 11:05:01
osh	2023-04-21	18.711	2023-04-21 11:10:01
osh	2023-04-21	18.806	2023-04-21 11:15:01
osh	2023-04-21	18.806	2023-04-21 11:20:01
osh	2023-04-21	18.806	2023-04-21 11:25:01
osh	2023-04-21	18.996	2023-04-21 11:30:01
osh	2023-04-21	19.187	2023-04-21 11:35:01
osh	2023-04-21	19.187	2023-04-21 11:40:01
osh	2023-04-21	19.187	2023-04-21 11:45:01
osh	2023-04-21	19.282	2023-04-21 11:50:01
osh	2023-04-21	19.472	2023-04-21 11:55:01
osh	2023-04-21	19.567	2023-04-21 12:00:01
osh	2023-04-21	19.662	2023-04-21 12:05:01
osh	2023-04-21	19.758	2023-04-21 12:10:01
osh	2023-04-21	19.948	2023-04-21 12:15:01
osh	2023-04-21	20.043	2023-04-21 12:20:01
osh	2023-04-21	20.234	2023-04-21 12:25:01
osh	2023-04-21	20.615	2023-04-21 12:30:01
osh	2023-04-21	20.901	2023-04-21 12:35:01
osh	2023-04-21	21.091	2023-04-21 12:40:01
osh	2023-04-21	21.378	2023-04-21 12:45:01
osh	2023-04-21	21.569	2023-04-21 12:50:01
osh	2023-04-21	21.76	2023-04-21 12:55:01
osh	2023-04-21	22.046	2023-04-21 13:00:01
osh	2023-04-21	22.238	2023-04-21 13:05:01
osh	2023-04-21	22.525	2023-04-21 13:10:01
osh	2023-04-21	22.717	2023-04-21 13:15:01
osh	2023-04-21	23.196	2023-04-21 13:20:01
osh	2023-04-21	23.581	2023-04-21 13:25:01
osh	2023-04-21	23.966	2023-04-21 13:30:01
osh	2023-04-21	24.448	2023-04-21 13:35:01
osh	2023-04-21	24.931	2023-04-21 13:40:01
osh	2023-04-21	25.902	2023-04-21 13:45:01
osh	2023-04-21	26.292	2023-04-21 13:50:01
osh	2023-04-21	26.292	2023-04-21 13:55:01
osh	2023-04-21	26	2023-04-21 14:00:01
osh	2023-04-21	26	2023-04-21 14:05:01
osh	2023-04-21	26.292	2023-04-21 14:10:01
osh	2023-04-21	26.488	2023-04-21 14:15:01
osh	2023-04-21	26.879	2023-04-21 14:20:01
osh	2023-04-21	26.977	2023-04-21 14:25:01
osh	2023-04-21	26.879	2023-04-21 14:30:01
osh	2023-04-21	26.488	2023-04-21 14:35:01
osh	2023-04-21	26.488	2023-04-21 14:40:01
osh	2023-04-21	27.468	2023-04-21 14:45:01
osh	2023-04-21	28.258	2023-04-21 14:50:01
osh	2023-04-21	28.159	2023-04-21 14:55:01
osh	2023-04-21	28.159	2023-04-21 15:00:01
osh	2023-04-21	27.862	2023-04-21 15:05:01
osh	2023-04-21	27.862	2023-04-21 15:10:01
osh	2023-04-21	27.665	2023-04-21 15:15:01
osh	2023-04-21	27.764	2023-04-21 15:20:01
osh	2023-04-21	27.468	2023-04-21 15:25:01
osh	2023-04-21	27.37	2023-04-21 15:30:01
osh	2023-04-21	27.173	2023-04-21 15:35:01
osh	2023-04-21	27.37	2023-04-21 15:40:01
osh	2023-04-21	27.075	2023-04-21 15:45:01
osh	2023-04-21	27.37	2023-04-21 15:50:01
osh	2023-04-21	27.075	2023-04-21 15:55:01
osh	2023-04-21	27.173	2023-04-21 16:00:01
osh	2023-04-21	27.272	2023-04-21 16:05:01
osh	2023-04-21	27.173	2023-04-21 16:10:01
osh	2023-04-21	27.075	2023-04-21 16:15:01
osh	2023-04-21	26.879	2023-04-21 16:20:01
osh	2023-04-21	26.879	2023-04-21 16:25:01
osh	2023-04-21	27.075	2023-04-21 16:30:01
osh	2023-04-21	26.879	2023-04-21 16:35:01
osh	2023-04-21	26.781	2023-04-21 16:40:01
osh	2023-04-21	26.39	2023-04-21 16:45:01
osh	2023-04-21	26	2023-04-21 16:50:01
osh	2023-04-21	26	2023-04-21 16:55:01
osh	2023-04-21	26	2023-04-21 17:00:01
osh	2023-04-21	26	2023-04-21 17:05:01
osh	2023-04-21	25.61	2023-04-21 17:10:01
osh	2023-04-21	25.319	2023-04-21 17:15:01
osh	2023-04-21	25.513	2023-04-21 17:20:01
osh	2023-04-21	25.222	2023-04-21 17:25:01
osh	2023-04-21	24.835	2023-04-21 17:30:01
osh	2023-04-21	24.835	2023-04-21 17:35:01
osh	2023-04-21	24.835	2023-04-21 17:40:01
osh	2023-04-21	24.835	2023-04-21 17:45:01
osh	2023-04-21	24.931	2023-04-21 17:50:01
osh	2023-04-21	25.319	2023-04-21 17:55:01
osh	2023-04-21	25.416	2023-04-21 18:00:01
osh	2023-04-21	25.319	2023-04-21 18:05:01
osh	2023-04-21	24.545	2023-04-21 18:10:01
osh	2023-04-21	23.966	2023-04-21 18:15:01
osh	2023-04-21	23.196	2023-04-21 18:20:01
osh	2023-04-21	22.429	2023-04-21 18:25:01
osh	2023-04-21	21.76	2023-04-21 18:30:01
osh	2023-04-21	21.378	2023-04-21 18:35:01
osh	2023-04-21	21.091	2023-04-21 18:40:01
osh	2023-04-21	20.805	2023-04-21 18:45:01
osh	2023-04-21	20.71	2023-04-21 18:50:01
osh	2023-04-21	20.519	2023-04-21 18:55:01
osh	2023-04-21	20.424	2023-04-21 19:00:01
osh	2023-04-21	20.329	2023-04-21 19:05:01
osh	2023-04-21	20.329	2023-04-21 19:10:01
osh	2023-04-21	20.424	2023-04-21 19:15:01
osh	2023-04-21	20.424	2023-04-21 19:20:01
osh	2023-04-21	20.519	2023-04-21 19:25:01
osh	2023-04-21	20.615	2023-04-21 19:30:01
osh	2023-04-21	20.615	2023-04-21 19:35:01
osh	2023-04-21	20.71	2023-04-21 19:40:01
osh	2023-04-21	20.71	2023-04-21 19:45:01
osh	2023-04-21	20.901	2023-04-21 19:50:01
osh	2023-04-21	20.138	2023-04-21 19:55:01
osh	2023-04-21	19.948	2023-04-21 20:00:01
osh	2023-04-21	19.758	2023-04-21 20:05:01
osh	2023-04-21	19.662	2023-04-21 20:10:01
osh	2023-04-21	19.567	2023-04-21 20:15:01
osh	2023-04-21	19.567	2023-04-21 20:20:01
osh	2023-04-21	19.567	2023-04-21 20:25:01
osh	2023-04-21	19.567	2023-04-21 20:30:01
osh	2023-04-21	19.567	2023-04-21 20:35:01
osh	2023-04-21	19.567	2023-04-21 20:40:01
osh	2023-04-21	19.567	2023-04-21 20:45:01
osh	2023-04-21	19.472	2023-04-21 20:50:01
osh	2023-04-21	19.472	2023-04-21 20:55:01
osh	2023-04-21	19.472	2023-04-21 21:00:01
osh	2023-04-21	19.377	2023-04-21 21:05:01
osh	2023-04-21	19.377	2023-04-21 21:10:01
osh	2023-04-21	19.282	2023-04-21 21:15:01
osh	2023-04-21	19.187	2023-04-21 21:20:01
osh	2023-04-21	19.092	2023-04-21 21:25:01
osh	2023-04-21	18.996	2023-04-21 21:30:01
osh	2023-04-21	18.806	2023-04-21 21:35:01
osh	2023-04-21	18.711	2023-04-21 21:40:01
osh	2023-04-21	18.616	2023-04-21 21:45:01
osh	2023-04-21	18.616	2023-04-21 21:50:01
osh	2023-04-21	18.521	2023-04-21 21:55:01
osh	2023-04-21	18.521	2023-04-21 22:00:01
osh	2023-04-21	18.521	2023-04-21 22:05:01
osh	2023-04-21	18.426	2023-04-21 22:10:01
osh	2023-04-21	18.426	2023-04-21 22:15:01
osh	2023-04-21	18.426	2023-04-21 22:20:01
osh	2023-04-21	18.331	2023-04-21 22:25:01
osh	2023-04-21	18.331	2023-04-21 22:30:01
osh	2023-04-21	18.331	2023-04-21 22:35:01
osh	2023-04-21	18.331	2023-04-21 22:40:01
osh	2023-04-21	18.331	2023-04-21 22:45:01
osh	2023-04-21	18.331	2023-04-21 22:50:01
osh	2023-04-21	18.331	2023-04-21 22:55:01
osh	2023-04-21	18.426	2023-04-21 23:00:01
osh	2023-04-21	18.521	2023-04-21 23:05:01
osh	2023-04-21	18.616	2023-04-21 23:10:01
osh	2023-04-21	18.521	2023-04-21 23:15:01
osh	2023-04-21	18.331	2023-04-21 23:20:01
osh	2023-04-21	18.331	2023-04-21 23:25:01
osh	2023-04-21	18.331	2023-04-21 23:30:01
osh	2023-04-21	18.331	2023-04-21 23:35:01
osh	2023-04-21	18.331	2023-04-21 23:40:01
osh	2023-04-21	18.331	2023-04-21 23:45:01
osh	2023-04-21	18.331	2023-04-21 23:50:01
osh	2023-04-21	18.426	2023-04-21 23:55:01
osh	2023-04-22	18.426	2023-04-22 00:00:01
osh	2023-04-22	18.426	2023-04-22 00:05:01
osh	2023-04-22	18.426	2023-04-22 00:10:01
osh	2023-04-22	18.521	2023-04-22 00:15:01
osh	2023-04-22	18.616	2023-04-22 00:20:01
osh	2023-04-22	18.806	2023-04-22 00:25:01
osh	2023-04-22	19.282	2023-04-22 00:30:01
osh	2023-04-22	19.472	2023-04-22 00:35:01
osh	2023-04-22	19.567	2023-04-22 00:40:01
osh	2023-04-22	19.662	2023-04-22 00:45:01
osh	2023-04-22	19.567	2023-04-22 00:50:01
osh	2023-04-22	19.567	2023-04-22 00:55:01
osh	2023-04-22	19.567	2023-04-22 01:00:01
osh	2023-04-22	19.567	2023-04-22 01:05:01
osh	2023-04-22	19.567	2023-04-22 01:10:01
osh	2023-04-22	19.567	2023-04-22 01:15:01
osh	2023-04-22	19.662	2023-04-22 01:20:01
osh	2023-04-22	19.567	2023-04-22 01:25:01
osh	2023-04-22	19.567	2023-04-22 01:30:01
osh	2023-04-22	19.567	2023-04-22 01:35:01
osh	2023-04-22	19.567	2023-04-22 01:40:01
osh	2023-04-22	19.567	2023-04-22 01:45:01
osh	2023-04-22	19.567	2023-04-22 01:50:01
osh	2023-04-22	19.472	2023-04-22 01:55:01
osh	2023-04-22	19.472	2023-04-22 02:00:01
osh	2023-04-22	19.567	2023-04-22 02:05:01
osh	2023-04-22	19.472	2023-04-22 02:10:01
osh	2023-04-22	19.567	2023-04-22 02:15:01
osh	2023-04-22	19.567	2023-04-22 02:20:01
osh	2023-04-22	19.567	2023-04-22 02:25:01
osh	2023-04-22	19.567	2023-04-22 02:30:01
osh	2023-04-22	19.662	2023-04-22 02:35:01
osh	2023-04-22	19.567	2023-04-22 02:40:01
osh	2023-04-22	19.472	2023-04-22 02:45:01
osh	2023-04-22	19.282	2023-04-22 02:50:01
osh	2023-04-22	19.187	2023-04-22 02:55:01
osh	2023-04-22	18.996	2023-04-22 03:00:01
osh	2023-04-22	18.045	2023-04-22 03:05:01
osh	2023-04-22	17.094	2023-04-22 03:10:01
osh	2023-04-22	16.903	2023-04-22 03:15:01
osh	2023-04-22	16.808	2023-04-22 03:20:01
osh	2023-04-22	16.713	2023-04-22 03:25:01
osh	2023-04-22	16.713	2023-04-22 03:30:01
osh	2023-04-22	16.618	2023-04-22 03:35:01
osh	2023-04-22	16.523	2023-04-22 03:40:01
osh	2023-04-22	16.523	2023-04-22 03:45:01
osh	2023-04-22	16.523	2023-04-22 03:50:01
osh	2023-04-22	16.523	2023-04-22 03:55:01
osh	2023-04-22	16.427	2023-04-22 04:00:01
osh	2023-04-22	16.427	2023-04-22 04:05:01
osh	2023-04-22	16.332	2023-04-22 04:10:01
osh	2023-04-22	16.237	2023-04-22 04:15:01
osh	2023-04-22	16.237	2023-04-22 04:20:01
osh	2023-04-22	16.141	2023-04-22 04:25:01
osh	2023-04-22	16.141	2023-04-22 04:30:01
osh	2023-04-22	16.141	2023-04-22 04:35:01
osh	2023-04-22	16.046	2023-04-22 04:40:01
osh	2023-04-22	16.046	2023-04-22 04:45:01
osh	2023-04-22	15.951	2023-04-22 04:50:01
osh	2023-04-22	15.951	2023-04-22 04:55:01
osh	2023-04-22	15.855	2023-04-22 05:00:01
osh	2023-04-22	15.855	2023-04-22 05:05:01
osh	2023-04-22	15.855	2023-04-22 05:10:01
osh	2023-04-22	15.855	2023-04-22 05:15:01
osh	2023-04-22	15.76	2023-04-22 05:20:01
osh	2023-04-22	15.855	2023-04-22 05:25:01
osh	2023-04-22	15.951	2023-04-22 05:30:01
osh	2023-04-22	15.951	2023-04-22 05:35:01
osh	2023-04-22	15.951	2023-04-22 05:40:01
osh	2023-04-22	16.046	2023-04-22 05:45:01
osh	2023-04-22	15.951	2023-04-22 05:50:01
osh	2023-04-22	15.951	2023-04-22 05:55:01
osh	2023-04-22	15.855	2023-04-22 06:00:01
osh	2023-04-22	15.76	2023-04-22 06:05:01
osh	2023-04-22	15.76	2023-04-22 06:10:01
osh	2023-04-22	15.855	2023-04-22 06:15:01
osh	2023-04-22	15.951	2023-04-22 06:20:01
osh	2023-04-22	16.046	2023-04-22 06:25:01
osh	2023-04-22	16.141	2023-04-22 06:30:01
osh	2023-04-22	16.046	2023-04-22 06:35:01
osh	2023-04-22	16.237	2023-04-22 06:40:01
osh	2023-04-22	16.427	2023-04-22 06:45:01
osh	2023-04-22	16.713	2023-04-22 06:50:01
osh	2023-04-22	17.379	2023-04-22 06:55:01
osh	2023-04-22	17.665	2023-04-22 07:00:01
osh	2023-04-22	18.711	2023-04-22 07:05:01
osh	2023-04-22	19.187	2023-04-22 07:10:01
osh	2023-04-22	19.187	2023-04-22 07:15:01
osh	2023-04-22	19.092	2023-04-22 07:20:01
osh	2023-04-22	19.092	2023-04-22 07:25:01
osh	2023-04-22	19.282	2023-04-22 07:30:01
osh	2023-04-22	19.377	2023-04-22 07:35:01
osh	2023-04-22	19.567	2023-04-22 07:40:01
osh	2023-04-22	19.662	2023-04-22 07:45:01
osh	2023-04-22	19.758	2023-04-22 07:50:01
osh	2023-04-22	19.567	2023-04-22 07:55:01
osh	2023-04-22	19.758	2023-04-22 08:00:01
osh	2023-04-22	19.567	2023-04-22 08:05:01
osh	2023-04-22	19.567	2023-04-22 08:10:01
osh	2023-04-22	19.662	2023-04-22 08:15:01
osh	2023-04-22	19.662	2023-04-22 08:20:01
osh	2023-04-22	19.567	2023-04-22 08:25:01
osh	2023-04-22	19.567	2023-04-22 08:30:01
osh	2023-04-22	19.567	2023-04-22 08:35:01
osh	2023-04-22	19.472	2023-04-22 08:40:01
osh	2023-04-22	19.567	2023-04-22 08:45:01
osh	2023-04-22	19.472	2023-04-22 08:50:01
osh	2023-04-22	19.472	2023-04-22 08:55:01
osh	2023-04-22	19.377	2023-04-22 09:00:01
osh	2023-04-22	19.662	2023-04-22 09:05:01
osh	2023-04-22	19.662	2023-04-22 09:10:01
osh	2023-04-22	19.662	2023-04-22 09:15:01
osh	2023-04-22	19.758	2023-04-22 09:20:01
osh	2023-04-22	19.758	2023-04-22 09:25:01
osh	2023-04-22	19.758	2023-04-22 09:30:01
osh	2023-04-22	19.662	2023-04-22 09:35:01
osh	2023-04-22	19.567	2023-04-22 09:40:01
osh	2023-04-22	19.472	2023-04-22 09:45:01
osh	2023-04-22	19.472	2023-04-22 09:50:01
osh	2023-04-22	19.472	2023-04-22 09:55:01
osh	2023-04-22	19.377	2023-04-22 10:00:01
osh	2023-04-22	19.282	2023-04-22 10:05:01
osh	2023-04-22	19.377	2023-04-22 10:10:01
osh	2023-04-22	19.282	2023-04-22 10:15:01
osh	2023-04-22	19.377	2023-04-22 10:20:01
osh	2023-04-22	19.377	2023-04-22 10:25:01
osh	2023-04-22	19.377	2023-04-22 10:30:01
osh	2023-04-22	19.377	2023-04-22 10:35:01
osh	2023-04-22	19.377	2023-04-22 10:40:01
osh	2023-04-22	19.472	2023-04-22 10:45:01
osh	2023-04-22	19.472	2023-04-22 10:50:01
osh	2023-04-22	19.472	2023-04-22 10:55:01
osh	2023-04-22	19.567	2023-04-22 11:00:01
osh	2023-04-22	19.662	2023-04-22 11:05:01
osh	2023-04-22	19.853	2023-04-22 11:10:01
osh	2023-04-22	20.043	2023-04-22 11:15:01
osh	2023-04-22	19.948	2023-04-22 11:20:01
osh	2023-04-22	19.853	2023-04-22 11:25:01
osh	2023-04-22	19.758	2023-04-22 11:30:01
osh	2023-04-22	19.662	2023-04-22 11:35:01
osh	2023-04-22	19.662	2023-04-22 11:40:01
osh	2023-04-22	19.758	2023-04-22 11:45:01
osh	2023-04-22	19.948	2023-04-22 11:50:01
osh	2023-04-22	19.948	2023-04-22 11:55:01
osh	2023-04-22	19.948	2023-04-22 12:00:01
osh	2023-04-22	19.948	2023-04-22 12:05:01
osh	2023-04-22	19.853	2023-04-22 12:10:01
osh	2023-04-22	19.758	2023-04-22 12:15:01
osh	2023-04-22	19.758	2023-04-22 12:20:01
osh	2023-04-22	19.853	2023-04-22 12:25:01
osh	2023-04-22	19.948	2023-04-22 12:30:01
osh	2023-04-22	20.043	2023-04-22 12:35:01
osh	2023-04-22	20.043	2023-04-22 12:40:01
osh	2023-04-22	20.138	2023-04-22 12:45:01
osh	2023-04-22	20.234	2023-04-22 12:50:01
osh	2023-04-22	20.234	2023-04-22 12:55:01
osh	2023-04-22	20.329	2023-04-22 13:00:01
osh	2023-04-22	20.329	2023-04-22 13:05:01
osh	2023-04-22	20.424	2023-04-22 13:10:01
osh	2023-04-22	20.424	2023-04-22 13:15:01
osh	2023-04-22	20.615	2023-04-22 13:20:01
osh	2023-04-22	20.71	2023-04-22 13:25:01
osh	2023-04-22	20.805	2023-04-22 13:30:01
osh	2023-04-22	20.996	2023-04-22 13:35:01
osh	2023-04-22	21.187	2023-04-22 13:40:01
osh	2023-04-22	21.378	2023-04-22 13:45:01
osh	2023-04-22	21.664	2023-04-22 13:50:01
osh	2023-04-22	21.76	2023-04-22 13:55:01
osh	2023-04-22	21.664	2023-04-22 14:00:01
osh	2023-04-22	21.951	2023-04-22 14:05:01
osh	2023-04-22	21.951	2023-04-22 14:10:01
osh	2023-04-22	22.238	2023-04-22 14:15:01
osh	2023-04-22	22.333	2023-04-22 14:20:01
osh	2023-04-22	22.429	2023-04-22 14:25:01
osh	2023-04-22	22.429	2023-04-22 14:30:01
osh	2023-04-22	22.525	2023-04-22 14:35:01
osh	2023-04-22	22.525	2023-04-22 14:40:01
osh	2023-04-22	22.525	2023-04-22 14:45:01
osh	2023-04-22	22.621	2023-04-22 14:50:01
osh	2023-04-22	22.717	2023-04-22 14:55:01
osh	2023-04-22	22.908	2023-04-22 15:00:01
osh	2023-04-22	23.004	2023-04-22 15:05:01
osh	2023-04-22	23.1	2023-04-22 15:10:01
osh	2023-04-22	23.292	2023-04-22 15:15:01
osh	2023-04-22	23.773	2023-04-22 15:20:01
osh	2023-04-22	23.484	2023-04-22 15:25:01
osh	2023-04-22	22.908	2023-04-22 15:30:01
osh	2023-04-22	22.046	2023-04-22 15:35:01
osh	2023-04-22	21.951	2023-04-22 15:40:01
osh	2023-04-22	21.378	2023-04-22 15:45:01
osh	2023-04-22	20.996	2023-04-22 15:50:01
osh	2023-04-22	20.71	2023-04-22 15:55:01
osh	2023-04-22	20.234	2023-04-22 16:00:01
osh	2023-04-22	19.853	2023-04-22 16:05:01
osh	2023-04-22	19.567	2023-04-22 16:10:01
osh	2023-04-22	19.567	2023-04-22 16:15:01
osh	2023-04-22	19.567	2023-04-22 16:20:01
osh	2023-04-22	19.377	2023-04-22 16:25:01
osh	2023-04-22	19.187	2023-04-22 16:30:01
osh	2023-04-22	18.901	2023-04-22 16:35:01
osh	2023-04-22	18.711	2023-04-22 16:40:01
osh	2023-04-22	18.616	2023-04-22 16:45:01
osh	2023-04-22	18.616	2023-04-22 16:50:01
osh	2023-04-22	18.711	2023-04-22 16:55:01
osh	2023-04-22	19.187	2023-04-22 17:00:01
osh	2023-04-22	19.662	2023-04-22 17:05:01
osh	2023-04-22	18.996	2023-04-22 17:10:01
osh	2023-04-22	18.901	2023-04-22 17:15:01
osh	2023-04-22	18.711	2023-04-22 17:20:01
osh	2023-04-22	18.521	2023-04-22 17:25:01
osh	2023-04-22	18.521	2023-04-22 17:30:01
osh	2023-04-22	18.236	2023-04-22 17:35:01
osh	2023-04-22	18.14	2023-04-22 17:40:01
osh	2023-04-22	18.236	2023-04-22 17:45:01
osh	2023-04-22	18.331	2023-04-22 17:50:01
osh	2023-04-22	18.711	2023-04-22 17:55:01
osh	2023-04-22	19.187	2023-04-22 18:00:01
osh	2023-04-22	19.377	2023-04-22 18:05:01
osh	2023-04-22	19.567	2023-04-22 18:10:01
osh	2023-04-22	19.662	2023-04-22 18:15:01
osh	2023-04-22	19.948	2023-04-22 18:20:01
osh	2023-04-22	20.329	2023-04-22 18:25:01
osh	2023-04-22	20.615	2023-04-22 18:30:01
osh	2023-04-22	20.71	2023-04-22 18:35:01
osh	2023-04-22	20.615	2023-04-22 18:40:01
osh	2023-04-22	20.519	2023-04-22 18:45:01
osh	2023-04-22	20.519	2023-04-22 18:50:01
osh	2023-04-22	20.519	2023-04-22 18:55:01
osh	2023-04-22	20.519	2023-04-22 19:00:01
osh	2023-04-22	20.519	2023-04-22 19:05:01
osh	2023-04-22	20.519	2023-04-22 19:10:01
osh	2023-04-22	20.519	2023-04-22 19:15:01
osh	2023-04-22	20.424	2023-04-22 19:20:01
osh	2023-04-22	20.424	2023-04-22 19:25:01
osh	2023-04-22	20.329	2023-04-22 19:30:01
osh	2023-04-22	20.329	2023-04-22 19:35:01
osh	2023-04-22	20.329	2023-04-22 19:40:01
osh	2023-04-22	20.234	2023-04-22 19:45:01
osh	2023-04-22	20.234	2023-04-22 19:50:01
osh	2023-04-22	20.234	2023-04-22 19:55:01
osh	2023-04-22	20.234	2023-04-22 20:00:01
osh	2023-04-22	20.138	2023-04-22 20:05:01
osh	2023-04-22	20.138	2023-04-22 20:10:01
osh	2023-04-22	20.138	2023-04-22 20:15:01
osh	2023-04-22	20.043	2023-04-22 20:20:01
osh	2023-04-22	20.138	2023-04-22 20:25:01
osh	2023-04-22	20.329	2023-04-22 20:30:01
osh	2023-04-22	20.329	2023-04-22 20:35:01
osh	2023-04-22	20.234	2023-04-22 20:40:01
osh	2023-04-22	20.138	2023-04-22 20:45:01
osh	2023-04-22	20.043	2023-04-22 20:50:01
osh	2023-04-22	20.043	2023-04-22 20:55:01
osh	2023-04-22	20.043	2023-04-22 21:00:01
osh	2023-04-22	20.043	2023-04-22 21:05:01
osh	2023-04-22	20.043	2023-04-22 21:10:01
osh	2023-04-22	19.948	2023-04-22 21:15:01
osh	2023-04-22	19.948	2023-04-22 21:20:01
osh	2023-04-22	19.853	2023-04-22 21:25:01
osh	2023-04-22	19.758	2023-04-22 21:30:01
osh	2023-04-22	19.758	2023-04-22 21:35:01
osh	2023-04-22	19.662	2023-04-22 21:40:01
osh	2023-04-22	19.662	2023-04-22 21:45:01
osh	2023-04-22	19.567	2023-04-22 21:50:01
osh	2023-04-22	19.567	2023-04-22 21:55:01
osh	2023-04-22	19.567	2023-04-22 22:00:01
osh	2023-04-22	19.472	2023-04-22 22:05:01
osh	2023-04-22	19.377	2023-04-22 22:10:01
osh	2023-04-22	19.377	2023-04-22 22:15:01
osh	2023-04-22	19.282	2023-04-22 22:20:01
osh	2023-04-22	19.187	2023-04-22 22:25:01
osh	2023-04-22	18.996	2023-04-22 22:30:01
osh	2023-04-22	18.806	2023-04-22 22:35:01
osh	2023-04-22	18.711	2023-04-22 22:40:01
osh	2023-04-22	18.616	2023-04-22 22:45:01
osh	2023-04-22	18.521	2023-04-22 22:50:01
osh	2023-04-22	18.426	2023-04-22 22:55:01
osh	2023-04-22	18.426	2023-04-22 23:00:01
osh	2023-04-22	18.331	2023-04-22 23:05:01
osh	2023-04-22	18.331	2023-04-22 23:10:01
osh	2023-04-22	18.331	2023-04-22 23:15:01
osh	2023-04-22	18.236	2023-04-22 23:20:01
osh	2023-04-22	18.236	2023-04-22 23:25:01
osh	2023-04-22	18.236	2023-04-22 23:30:01
osh	2023-04-22	18.236	2023-04-22 23:35:01
osh	2023-04-22	18.236	2023-04-22 23:40:01
osh	2023-04-22	18.14	2023-04-22 23:45:01
osh	2023-04-22	18.14	2023-04-22 23:50:01
osh	2023-04-22	18.14	2023-04-22 23:55:01
osh	2023-04-23	18.14	2023-04-23 00:00:01
osh	2023-04-23	18.236	2023-04-23 00:05:01
osh	2023-04-23	18.236	2023-04-23 00:10:01
osh	2023-04-23	18.236	2023-04-23 00:15:01
osh	2023-04-23	18.14	2023-04-23 00:20:01
osh	2023-04-23	18.14	2023-04-23 00:25:01
osh	2023-04-23	18.236	2023-04-23 00:30:01
osh	2023-04-23	18.236	2023-04-23 00:35:01
osh	2023-04-23	18.236	2023-04-23 00:40:01
osh	2023-04-23	18.236	2023-04-23 00:45:01
osh	2023-04-23	18.236	2023-04-23 00:50:01
osh	2023-04-23	18.236	2023-04-23 00:55:01
osh	2023-04-23	18.331	2023-04-23 01:00:01
osh	2023-04-23	18.521	2023-04-23 01:05:01
osh	2023-04-23	18.616	2023-04-23 01:10:01
osh	2023-04-23	18.711	2023-04-23 01:15:01
osh	2023-04-23	18.711	2023-04-23 01:20:01
osh	2023-04-23	18.806	2023-04-23 01:25:01
osh	2023-04-23	18.996	2023-04-23 01:30:01
osh	2023-04-23	19.092	2023-04-23 01:35:01
osh	2023-04-23	19.282	2023-04-23 01:40:01
osh	2023-04-23	19.282	2023-04-23 01:45:01
osh	2023-04-23	19.282	2023-04-23 01:50:01
osh	2023-04-23	19.377	2023-04-23 01:55:01
osh	2023-04-23	19.377	2023-04-23 02:00:01
osh	2023-04-23	19.377	2023-04-23 02:05:01
osh	2023-04-23	19.472	2023-04-23 02:10:01
osh	2023-04-23	19.472	2023-04-23 02:15:01
osh	2023-04-23	19.472	2023-04-23 02:20:01
osh	2023-04-23	19.567	2023-04-23 02:25:01
osh	2023-04-23	19.567	2023-04-23 02:30:01
osh	2023-04-23	19.472	2023-04-23 02:35:01
osh	2023-04-23	19.472	2023-04-23 02:40:01
osh	2023-04-23	19.472	2023-04-23 02:45:01
osh	2023-04-23	19.472	2023-04-23 02:50:01
osh	2023-04-23	19.472	2023-04-23 02:55:01
osh	2023-04-23	19.377	2023-04-23 03:00:01
osh	2023-04-23	19.377	2023-04-23 03:05:01
osh	2023-04-23	19.282	2023-04-23 03:10:01
osh	2023-04-23	19.282	2023-04-23 03:15:01
osh	2023-04-23	19.187	2023-04-23 03:20:01
osh	2023-04-23	19.187	2023-04-23 03:25:01
osh	2023-04-23	19.092	2023-04-23 03:30:01
osh	2023-04-23	18.996	2023-04-23 03:35:01
osh	2023-04-23	18.806	2023-04-23 03:40:01
osh	2023-04-23	18.806	2023-04-23 03:45:01
osh	2023-04-23	18.711	2023-04-23 03:50:01
osh	2023-04-23	18.521	2023-04-23 03:55:01
osh	2023-04-23	18.331	2023-04-23 04:00:01
osh	2023-04-23	18.045	2023-04-23 04:05:01
osh	2023-04-23	17.665	2023-04-23 04:10:01
osh	2023-04-23	16.332	2023-04-23 04:15:01
osh	2023-04-23	15.664	2023-04-23 04:20:01
osh	2023-04-23	15.282	2023-04-23 04:25:01
osh	2023-04-23	15.187	2023-04-23 04:30:01
osh	2023-04-23	14.996	2023-04-23 04:35:01
osh	2023-04-23	14.804	2023-04-23 04:40:01
osh	2023-04-23	14.709	2023-04-23 04:45:01
osh	2023-04-23	14.517	2023-04-23 04:50:01
osh	2023-04-23	14.421	2023-04-23 04:55:01
osh	2023-04-23	14.23	2023-04-23 05:00:01
osh	2023-04-23	14.134	2023-04-23 05:05:01
osh	2023-04-23	13.942	2023-04-23 05:10:01
osh	2023-04-23	13.75	2023-04-23 05:15:01
osh	2023-04-23	13.654	2023-04-23 05:20:01
osh	2023-04-23	13.558	2023-04-23 05:25:01
osh	2023-04-23	13.461	2023-04-23 05:30:01
osh	2023-04-23	13.558	2023-04-23 05:35:01
osh	2023-04-23	13.558	2023-04-23 05:40:01
osh	2023-04-23	13.558	2023-04-23 05:45:01
osh	2023-04-23	13.558	2023-04-23 05:50:01
osh	2023-04-23	13.558	2023-04-23 05:55:01
osh	2023-04-23	13.558	2023-04-23 06:00:01
osh	2023-04-23	13.654	2023-04-23 06:05:01
osh	2023-04-23	13.654	2023-04-23 06:10:01
osh	2023-04-23	13.75	2023-04-23 06:15:01
osh	2023-04-23	13.75	2023-04-23 06:20:01
osh	2023-04-23	13.75	2023-04-23 06:25:01
osh	2023-04-23	13.846	2023-04-23 06:30:01
osh	2023-04-23	14.134	2023-04-23 06:35:01
osh	2023-04-23	14.613	2023-04-23 06:40:01
osh	2023-04-23	15.187	2023-04-23 06:45:01
osh	2023-04-23	15.664	2023-04-23 06:50:01
osh	2023-04-23	16.046	2023-04-23 06:55:01
osh	2023-04-23	15.569	2023-04-23 07:00:01
osh	2023-04-23	15.473	2023-04-23 07:05:01
osh	2023-04-23	15.473	2023-04-23 07:10:01
osh	2023-04-23	15.473	2023-04-23 07:15:01
osh	2023-04-23	16.046	2023-04-23 07:20:01
osh	2023-04-23	16.808	2023-04-23 07:25:01
osh	2023-04-23	17.379	2023-04-23 07:30:01
osh	2023-04-23	18.045	2023-04-23 07:35:01
osh	2023-04-23	18.521	2023-04-23 07:40:01
osh	2023-04-23	18.901	2023-04-23 07:45:01
osh	2023-04-23	19.187	2023-04-23 07:50:01
osh	2023-04-23	19.377	2023-04-23 07:55:01
osh	2023-04-23	19.377	2023-04-23 08:00:01
osh	2023-04-23	19.377	2023-04-23 08:05:01
osh	2023-04-23	19.472	2023-04-23 08:10:01
osh	2023-04-23	19.567	2023-04-23 08:15:01
osh	2023-04-23	19.758	2023-04-23 08:20:01
osh	2023-04-23	20.043	2023-04-23 08:25:01
osh	2023-04-23	20.138	2023-04-23 08:30:01
osh	2023-04-23	20.234	2023-04-23 08:35:01
osh	2023-04-23	20.329	2023-04-23 08:40:01
osh	2023-04-23	20.329	2023-04-23 08:45:01
osh	2023-04-23	20.234	2023-04-23 08:50:01
osh	2023-04-23	20.234	2023-04-23 08:55:01
osh	2023-04-23	20.329	2023-04-23 09:00:01
osh	2023-04-23	20.234	2023-04-23 09:05:01
osh	2023-04-23	20.234	2023-04-23 09:10:01
osh	2023-04-23	20.234	2023-04-23 09:15:01
osh	2023-04-23	20.234	2023-04-23 09:20:01
osh	2023-04-23	20.234	2023-04-23 09:25:01
osh	2023-04-23	20.138	2023-04-23 09:30:01
osh	2023-04-23	20.234	2023-04-23 09:35:01
osh	2023-04-23	20.138	2023-04-23 09:40:01
osh	2023-04-23	20.424	2023-04-23 09:45:01
osh	2023-04-23	20.615	2023-04-23 09:50:01
osh	2023-04-23	20.615	2023-04-23 09:55:01
osh	2023-04-23	20.329	2023-04-23 10:00:01
osh	2023-04-23	20.329	2023-04-23 10:05:01
osh	2023-04-23	20.138	2023-04-23 10:10:01
osh	2023-04-23	19.948	2023-04-23 10:15:01
osh	2023-04-23	19.948	2023-04-23 10:20:01
osh	2023-04-23	19.853	2023-04-23 10:25:01
osh	2023-04-23	19.853	2023-04-23 10:30:01
osh	2023-04-23	19.853	2023-04-23 10:35:01
osh	2023-04-23	19.853	2023-04-23 10:40:01
osh	2023-04-23	19.853	2023-04-23 10:45:01
osh	2023-04-23	19.948	2023-04-23 10:50:01
osh	2023-04-23	19.948	2023-04-23 10:55:01
osh	2023-04-23	19.948	2023-04-23 11:00:01
osh	2023-04-23	20.043	2023-04-23 11:05:01
osh	2023-04-23	20.043	2023-04-23 11:10:01
osh	2023-04-23	20.138	2023-04-23 11:15:01
osh	2023-04-23	20.138	2023-04-23 11:20:01
osh	2023-04-23	20.234	2023-04-23 11:25:01
osh	2023-04-23	20.138	2023-04-23 11:30:01
osh	2023-04-23	20.138	2023-04-23 11:35:01
osh	2023-04-23	20.234	2023-04-23 11:40:01
osh	2023-04-23	20.234	2023-04-23 11:45:01
osh	2023-04-23	20.138	2023-04-23 11:50:01
osh	2023-04-23	20.138	2023-04-23 11:55:01
osh	2023-04-23	20.043	2023-04-23 12:00:01
osh	2023-04-23	19.758	2023-04-23 12:05:01
osh	2023-04-23	19.662	2023-04-23 12:10:01
osh	2023-04-23	19.662	2023-04-23 12:15:01
osh	2023-04-23	19.662	2023-04-23 12:20:01
osh	2023-04-23	19.662	2023-04-23 12:25:01
osh	2023-04-23	19.662	2023-04-23 12:30:01
osh	2023-04-23	19.567	2023-04-23 12:35:01
osh	2023-04-23	19.472	2023-04-23 12:40:01
osh	2023-04-23	19.472	2023-04-23 12:45:01
osh	2023-04-23	19.472	2023-04-23 12:50:01
osh	2023-04-23	19.567	2023-04-23 12:55:01
osh	2023-04-23	19.662	2023-04-23 13:00:01
osh	2023-04-23	19.662	2023-04-23 13:05:01
osh	2023-04-23	19.758	2023-04-23 13:10:01
osh	2023-04-23	19.853	2023-04-23 13:15:01
osh	2023-04-23	19.948	2023-04-23 13:20:01
osh	2023-04-23	20.138	2023-04-23 13:25:01
osh	2023-04-23	20.234	2023-04-23 13:30:01
osh	2023-04-23	20.329	2023-04-23 13:35:01
osh	2023-04-23	20.519	2023-04-23 13:40:01
osh	2023-04-23	20.615	2023-04-23 13:45:01
osh	2023-04-23	20.805	2023-04-23 13:50:01
osh	2023-04-23	20.901	2023-04-23 13:55:01
osh	2023-04-23	20.996	2023-04-23 14:00:01
osh	2023-04-23	21.091	2023-04-23 14:05:01
osh	2023-04-23	21.187	2023-04-23 14:10:01
osh	2023-04-23	21.282	2023-04-23 14:15:01
osh	2023-04-23	21.473	2023-04-23 14:20:01
osh	2023-04-23	21.664	2023-04-23 14:25:01
osh	2023-04-23	21.951	2023-04-23 14:30:01
osh	2023-04-23	22.046	2023-04-23 14:35:01
osh	2023-04-23	22.238	2023-04-23 14:40:01
osh	2023-04-23	22.429	2023-04-23 14:45:01
osh	2023-04-23	22.621	2023-04-23 14:50:01
osh	2023-04-23	22.621	2023-04-23 14:55:01
osh	2023-04-23	22.429	2023-04-23 15:00:01
osh	2023-04-23	22.621	2023-04-23 15:05:01
osh	2023-04-23	22.621	2023-04-23 15:10:01
osh	2023-04-23	22.812	2023-04-23 15:15:01
osh	2023-04-23	23.004	2023-04-23 15:20:01
osh	2023-04-23	23.1	2023-04-23 15:25:01
osh	2023-04-23	23.292	2023-04-23 15:30:01
osh	2023-04-23	23.484	2023-04-23 15:35:01
osh	2023-04-23	23.677	2023-04-23 15:40:01
osh	2023-04-23	23.869	2023-04-23 15:45:01
osh	2023-04-23	24.062	2023-04-23 15:50:01
osh	2023-04-23	24.255	2023-04-23 15:55:01
osh	2023-04-23	24.641	2023-04-23 16:00:01
osh	2023-04-23	24.158	2023-04-23 16:05:01
osh	2023-04-23	23.1	2023-04-23 16:10:01
osh	2023-04-23	22.333	2023-04-23 16:15:01
osh	2023-04-23	21.855	2023-04-23 16:20:01
osh	2023-04-23	22.142	2023-04-23 16:25:01
osh	2023-04-23	22.142	2023-04-23 16:30:01
osh	2023-04-23	21.951	2023-04-23 16:35:01
osh	2023-04-23	21.951	2023-04-23 16:40:01
osh	2023-04-23	21.569	2023-04-23 16:45:01
osh	2023-04-23	21.473	2023-04-23 16:50:01
osh	2023-04-23	21.473	2023-04-23 16:55:01
osh	2023-04-23	21.187	2023-04-23 17:00:01
osh	2023-04-23	21.091	2023-04-23 17:05:01
osh	2023-04-23	21.378	2023-04-23 17:10:01
osh	2023-04-23	21.091	2023-04-23 17:15:01
osh	2023-04-23	20.805	2023-04-23 17:20:01
osh	2023-04-23	20.71	2023-04-23 17:25:01
osh	2023-04-23	20.329	2023-04-23 17:30:01
osh	2023-04-23	20.424	2023-04-23 17:35:01
osh	2023-04-23	20.329	2023-04-23 17:40:01
osh	2023-04-23	20.138	2023-04-23 17:45:01
osh	2023-04-23	20.234	2023-04-23 17:50:01
osh	2023-04-23	19.948	2023-04-23 17:55:01
osh	2023-04-23	19.758	2023-04-23 18:00:01
osh	2023-04-23	19.758	2023-04-23 18:05:01
osh	2023-04-23	19.472	2023-04-23 18:10:01
osh	2023-04-23	19.377	2023-04-23 18:15:01
osh	2023-04-23	19.282	2023-04-23 18:20:01
osh	2023-04-23	19.187	2023-04-23 18:25:01
osh	2023-04-23	19.187	2023-04-23 18:30:01
osh	2023-04-23	19.567	2023-04-23 18:35:01
osh	2023-04-23	19.758	2023-04-23 18:40:01
osh	2023-04-23	20.424	2023-04-23 18:45:01
osh	2023-04-23	21.187	2023-04-23 18:50:01
osh	2023-04-23	21.473	2023-04-23 18:55:01
osh	2023-04-23	21.664	2023-04-23 19:00:01
osh	2023-04-23	21.76	2023-04-23 19:05:01
osh	2023-04-23	21.664	2023-04-23 19:10:01
osh	2023-04-23	21.664	2023-04-23 19:15:01
osh	2023-04-23	21.569	2023-04-23 19:20:01
osh	2023-04-23	21.378	2023-04-23 19:25:01
osh	2023-04-23	21.187	2023-04-23 19:30:01
osh	2023-04-23	20.996	2023-04-23 19:35:01
osh	2023-04-23	20.805	2023-04-23 19:40:01
osh	2023-04-23	20.71	2023-04-23 19:45:01
osh	2023-04-23	20.615	2023-04-23 19:50:01
osh	2023-04-23	20.519	2023-04-23 19:55:01
osh	2023-04-23	20.424	2023-04-23 20:00:01
osh	2023-04-23	20.424	2023-04-23 20:05:01
osh	2023-04-23	20.424	2023-04-23 20:10:01
osh	2023-04-23	20.424	2023-04-23 20:15:01
osh	2023-04-23	20.329	2023-04-23 20:20:01
osh	2023-04-23	20.234	2023-04-23 20:25:01
osh	2023-04-23	20.138	2023-04-23 20:30:01
osh	2023-04-23	20.043	2023-04-23 20:35:01
osh	2023-04-23	20.043	2023-04-23 20:40:01
osh	2023-04-23	20.043	2023-04-23 20:45:01
osh	2023-04-23	19.853	2023-04-23 20:50:01
osh	2023-04-23	19.853	2023-04-23 20:55:01
osh	2023-04-23	19.853	2023-04-23 21:00:01
osh	2023-04-23	19.853	2023-04-23 21:05:01
osh	2023-04-23	19.853	2023-04-23 21:10:01
osh	2023-04-23	19.853	2023-04-23 21:15:01
osh	2023-04-23	19.853	2023-04-23 21:20:01
osh	2023-04-23	19.758	2023-04-23 21:25:01
osh	2023-04-23	19.758	2023-04-23 21:30:01
osh	2023-04-23	19.662	2023-04-23 21:35:01
osh	2023-04-23	19.567	2023-04-23 21:40:01
osh	2023-04-23	19.472	2023-04-23 21:45:01
osh	2023-04-23	19.472	2023-04-23 21:50:01
osh	2023-04-23	19.377	2023-04-23 21:55:01
osh	2023-04-23	19.472	2023-04-23 22:00:01
osh	2023-04-23	19.472	2023-04-23 22:05:01
osh	2023-04-23	19.472	2023-04-23 22:10:01
osh	2023-04-23	19.377	2023-04-23 22:15:01
osh	2023-04-23	19.377	2023-04-23 22:20:01
osh	2023-04-23	19.282	2023-04-23 22:25:01
osh	2023-04-23	19.187	2023-04-23 22:30:01
osh	2023-04-23	19.187	2023-04-23 22:35:01
osh	2023-04-23	19.092	2023-04-23 22:40:01
osh	2023-04-23	19.092	2023-04-23 22:45:01
osh	2023-04-23	19.092	2023-04-23 22:50:01
osh	2023-04-23	19.092	2023-04-23 22:55:01
osh	2023-04-23	19.092	2023-04-23 23:00:01
osh	2023-04-23	19.092	2023-04-23 23:05:01
osh	2023-04-23	18.996	2023-04-23 23:10:01
osh	2023-04-23	18.996	2023-04-23 23:15:01
osh	2023-04-23	18.996	2023-04-23 23:20:01
osh	2023-04-23	18.901	2023-04-23 23:25:01
osh	2023-04-23	18.901	2023-04-23 23:30:01
osh	2023-04-23	18.806	2023-04-23 23:35:01
osh	2023-04-23	18.711	2023-04-23 23:40:01
osh	2023-04-23	18.616	2023-04-23 23:45:01
osh	2023-04-23	18.616	2023-04-23 23:50:01
osh	2023-04-23	18.521	2023-04-23 23:55:01
osh	2023-04-24	18.521	2023-04-24 00:00:01
osh	2023-04-24	18.426	2023-04-24 00:05:01
osh	2023-04-24	18.426	2023-04-24 00:10:01
osh	2023-04-24	18.426	2023-04-24 00:15:01
osh	2023-04-24	18.331	2023-04-24 00:20:01
osh	2023-04-24	18.331	2023-04-24 00:25:01
osh	2023-04-24	18.331	2023-04-24 00:30:01
osh	2023-04-24	18.331	2023-04-24 00:35:01
osh	2023-04-24	18.331	2023-04-24 00:40:01
osh	2023-04-24	18.331	2023-04-24 00:45:01
osh	2023-04-24	18.331	2023-04-24 00:50:01
osh	2023-04-24	18.331	2023-04-24 00:55:01
osh	2023-04-24	18.331	2023-04-24 01:00:01
osh	2023-04-24	18.331	2023-04-24 01:05:01
osh	2023-04-24	18.236	2023-04-24 01:10:01
osh	2023-04-24	18.331	2023-04-24 01:15:01
osh	2023-04-24	18.331	2023-04-24 01:20:01
osh	2023-04-24	18.331	2023-04-24 01:25:01
osh	2023-04-24	18.236	2023-04-24 01:30:01
osh	2023-04-24	18.331	2023-04-24 01:35:01
osh	2023-04-24	18.331	2023-04-24 01:40:01
osh	2023-04-24	18.426	2023-04-24 01:45:01
osh	2023-04-24	18.426	2023-04-24 01:50:01
osh	2023-04-24	18.521	2023-04-24 01:55:01
osh	2023-04-24	18.521	2023-04-24 02:00:01
osh	2023-04-24	18.616	2023-04-24 02:05:01
osh	2023-04-24	18.616	2023-04-24 02:10:01
osh	2023-04-24	18.616	2023-04-24 02:15:01
osh	2023-04-24	18.616	2023-04-24 02:20:01
osh	2023-04-24	18.521	2023-04-24 02:25:01
osh	2023-04-24	18.521	2023-04-24 02:30:01
osh	2023-04-24	18.521	2023-04-24 02:35:01
osh	2023-04-24	18.521	2023-04-24 02:40:01
osh	2023-04-24	18.521	2023-04-24 02:45:01
osh	2023-04-24	18.521	2023-04-24 02:50:01
osh	2023-04-24	18.426	2023-04-24 02:55:01
osh	2023-04-24	18.426	2023-04-24 03:00:01
osh	2023-04-24	18.426	2023-04-24 03:05:01
osh	2023-04-24	18.331	2023-04-24 03:10:01
osh	2023-04-24	18.331	2023-04-24 03:15:01
osh	2023-04-24	18.236	2023-04-24 03:20:01
osh	2023-04-24	18.236	2023-04-24 03:25:01
osh	2023-04-24	18.14	2023-04-24 03:30:01
osh	2023-04-24	18.14	2023-04-24 03:35:01
osh	2023-04-24	18.14	2023-04-24 03:40:01
osh	2023-04-24	18.14	2023-04-24 03:45:01
osh	2023-04-24	18.045	2023-04-24 03:50:01
osh	2023-04-24	17.95	2023-04-24 03:55:01
osh	2023-04-24	17.76	2023-04-24 04:00:01
osh	2023-04-24	17.665	2023-04-24 04:05:01
osh	2023-04-24	17.475	2023-04-24 04:10:01
osh	2023-04-24	17.379	2023-04-24 04:15:01
osh	2023-04-24	17.189	2023-04-24 04:20:01
osh	2023-04-24	16.999	2023-04-24 04:25:01
osh	2023-04-24	16.808	2023-04-24 04:30:01
osh	2023-04-24	16.713	2023-04-24 04:35:01
osh	2023-04-24	16.523	2023-04-24 04:40:01
osh	2023-04-24	16.332	2023-04-24 04:45:01
osh	2023-04-24	16.141	2023-04-24 04:50:01
osh	2023-04-24	15.855	2023-04-24 04:55:01
osh	2023-04-24	15.569	2023-04-24 05:00:01
osh	2023-04-24	15.378	2023-04-24 05:05:01
osh	2023-04-24	15.091	2023-04-24 05:10:01
osh	2023-04-24	14.804	2023-04-24 05:15:01
osh	2023-04-24	14.421	2023-04-24 05:20:01
osh	2023-04-24	12.98	2023-04-24 05:25:01
osh	2023-04-24	11.722	2023-04-24 05:30:01
osh	2023-04-24	10.651	2023-04-24 05:35:01
osh	2023-04-24	10.259	2023-04-24 05:40:01
osh	2023-04-24	10.553	2023-04-24 05:45:01
osh	2023-04-24	11.041	2023-04-24 05:50:01
osh	2023-04-24	11.334	2023-04-24 05:55:01
osh	2023-04-24	11.334	2023-04-24 06:00:01
osh	2023-04-24	11.236	2023-04-24 06:05:01
osh	2023-04-24	10.651	2023-04-24 06:10:01
osh	2023-04-24	9.768	2023-04-24 06:15:01
osh	2023-04-24	9.571	2023-04-24 06:20:01
osh	2023-04-24	9.866	2023-04-24 06:25:01
osh	2023-04-24	9.571	2023-04-24 06:30:01
osh	2023-04-24	9.176	2023-04-24 06:35:01
osh	2023-04-24	9.472	2023-04-24 06:40:01
osh	2023-04-24	9.669	2023-04-24 06:45:01
osh	2023-04-24	10.063	2023-04-24 06:50:01
osh	2023-04-24	10.455	2023-04-24 06:55:01
osh	2023-04-24	10.944	2023-04-24 07:00:01
osh	2023-04-24	11.431	2023-04-24 07:05:01
osh	2023-04-24	12.207	2023-04-24 07:10:01
osh	2023-04-24	12.69	2023-04-24 07:15:01
osh	2023-04-24	12.98	2023-04-24 07:20:01
osh	2023-04-24	13.173	2023-04-24 07:25:01
osh	2023-04-24	13.461	2023-04-24 07:30:01
osh	2023-04-24	14.038	2023-04-24 07:35:01
osh	2023-04-24	14.613	2023-04-24 07:40:01
osh	2023-04-24	15.091	2023-04-24 07:45:01
osh	2023-04-24	15.473	2023-04-24 07:50:01
osh	2023-04-24	15.855	2023-04-24 07:55:01
osh	2023-04-24	16.237	2023-04-24 08:00:01
osh	2023-04-24	16.523	2023-04-24 08:05:01
osh	2023-04-24	16.903	2023-04-24 08:10:01
osh	2023-04-24	17.284	2023-04-24 08:15:01
osh	2023-04-24	17.379	2023-04-24 08:20:01
osh	2023-04-24	17.665	2023-04-24 08:25:01
osh	2023-04-24	17.95	2023-04-24 08:30:01
osh	2023-04-24	18.045	2023-04-24 08:35:01
osh	2023-04-24	18.14	2023-04-24 08:40:01
osh	2023-04-24	18.331	2023-04-24 08:45:01
osh	2023-04-24	18.331	2023-04-24 08:50:01
osh	2023-04-24	18.331	2023-04-24 08:55:01
osh	2023-04-24	18.331	2023-04-24 09:00:01
osh	2023-04-24	18.331	2023-04-24 09:05:01
osh	2023-04-24	18.331	2023-04-24 09:10:01
osh	2023-04-24	18.331	2023-04-24 09:15:01
osh	2023-04-24	18.331	2023-04-24 09:20:01
osh	2023-04-24	18.236	2023-04-24 09:25:01
osh	2023-04-24	18.236	2023-04-24 09:30:01
osh	2023-04-24	18.236	2023-04-24 09:35:01
osh	2023-04-24	18.236	2023-04-24 09:40:01
osh	2023-04-24	17.95	2023-04-24 09:45:01
osh	2023-04-24	18.045	2023-04-24 09:50:01
osh	2023-04-24	17.95	2023-04-24 09:55:01
osh	2023-04-24	18.045	2023-04-24 10:00:01
osh	2023-04-24	17.855	2023-04-24 10:05:01
osh	2023-04-24	17.95	2023-04-24 10:10:01
osh	2023-04-24	17.95	2023-04-24 10:15:01
osh	2023-04-24	17.95	2023-04-24 10:20:01
osh	2023-04-24	17.95	2023-04-24 10:25:01
osh	2023-04-24	17.95	2023-04-24 10:30:01
osh	2023-04-24	17.95	2023-04-24 10:35:01
osh	2023-04-24	17.855	2023-04-24 10:40:01
osh	2023-04-24	17.855	2023-04-24 10:45:01
osh	2023-04-24	17.855	2023-04-24 10:50:01
osh	2023-04-24	17.855	2023-04-24 10:55:01
osh	2023-04-24	17.855	2023-04-24 11:00:01
osh	2023-04-24	17.855	2023-04-24 11:05:01
osh	2023-04-24	17.855	2023-04-24 11:10:01
osh	2023-04-24	17.855	2023-04-24 11:15:01
osh	2023-04-24	17.855	2023-04-24 11:20:01
osh	2023-04-24	17.855	2023-04-24 11:25:01
osh	2023-04-24	17.855	2023-04-24 11:30:01
osh	2023-04-24	17.95	2023-04-24 11:35:01
osh	2023-04-24	17.95	2023-04-24 11:40:01
osh	2023-04-24	18.045	2023-04-24 11:45:01
osh	2023-04-24	18.045	2023-04-24 11:50:01
osh	2023-04-24	18.14	2023-04-24 11:55:01
osh	2023-04-24	18.14	2023-04-24 12:00:01
osh	2023-04-24	18.14	2023-04-24 12:05:01
osh	2023-04-24	18.14	2023-04-24 12:10:01
osh	2023-04-24	18.236	2023-04-24 12:15:01
osh	2023-04-24	18.236	2023-04-24 12:20:01
osh	2023-04-24	18.331	2023-04-24 12:25:01
osh	2023-04-24	18.426	2023-04-24 12:30:01
osh	2023-04-24	18.331	2023-04-24 12:35:01
osh	2023-04-24	18.426	2023-04-24 12:40:01
osh	2023-04-24	18.426	2023-04-24 12:45:01
osh	2023-04-24	18.521	2023-04-24 12:50:01
osh	2023-04-24	18.521	2023-04-24 12:55:01
osh	2023-04-24	18.521	2023-04-24 13:00:01
osh	2023-04-24	18.616	2023-04-24 13:05:01
osh	2023-04-24	18.616	2023-04-24 13:10:01
osh	2023-04-24	18.521	2023-04-24 13:15:01
osh	2023-04-24	18.521	2023-04-24 13:20:01
osh	2023-04-24	18.711	2023-04-24 13:25:01
osh	2023-04-24	18.901	2023-04-24 13:30:01
osh	2023-04-24	18.996	2023-04-24 13:35:01
osh	2023-04-24	18.996	2023-04-24 13:40:01
osh	2023-04-24	18.996	2023-04-24 13:45:01
osh	2023-04-24	18.996	2023-04-24 13:50:01
osh	2023-04-24	18.996	2023-04-24 13:55:01
osh	2023-04-24	18.996	2023-04-24 14:00:01
osh	2023-04-24	18.996	2023-04-24 14:05:01
osh	2023-04-24	18.901	2023-04-24 14:10:01
osh	2023-04-24	18.901	2023-04-24 14:15:01
osh	2023-04-24	19.092	2023-04-24 14:20:01
osh	2023-04-24	19.187	2023-04-24 14:25:01
osh	2023-04-24	19.187	2023-04-24 14:30:01
osh	2023-04-24	19.187	2023-04-24 14:35:01
osh	2023-04-24	19.282	2023-04-24 14:40:01
osh	2023-04-24	19.377	2023-04-24 14:45:01
osh	2023-04-24	19.472	2023-04-24 14:50:01
osh	2023-04-24	19.567	2023-04-24 14:55:01
osh	2023-04-24	19.758	2023-04-24 15:00:01
osh	2023-04-24	19.853	2023-04-24 15:05:01
osh	2023-04-24	20.138	2023-04-24 15:10:01
osh	2023-04-24	20.234	2023-04-24 15:15:01
osh	2023-04-24	20.424	2023-04-24 15:20:01
osh	2023-04-24	20.519	2023-04-24 15:25:01
osh	2023-04-24	20.519	2023-04-24 15:30:01
osh	2023-04-24	20.615	2023-04-24 15:35:01
osh	2023-04-24	20.71	2023-04-24 15:40:01
osh	2023-04-24	20.805	2023-04-24 15:45:01
osh	2023-04-24	20.901	2023-04-24 15:50:01
osh	2023-04-24	20.996	2023-04-24 15:55:01
osh	2023-04-24	20.805	2023-04-24 16:00:01
osh	2023-04-24	20.901	2023-04-24 16:05:01
osh	2023-04-24	21.091	2023-04-24 16:10:01
osh	2023-04-24	21.378	2023-04-24 16:15:01
osh	2023-04-24	21.569	2023-04-24 16:20:01
osh	2023-04-24	21.664	2023-04-24 16:25:01
osh	2023-04-24	21.664	2023-04-24 16:30:01
osh	2023-04-24	21.76	2023-04-24 16:35:01
osh	2023-04-24	21.951	2023-04-24 16:40:01
osh	2023-04-24	22.142	2023-04-24 16:45:01
osh	2023-04-24	22.238	2023-04-24 16:50:01
osh	2023-04-24	22.525	2023-04-24 16:55:01
osh	2023-04-24	22.525	2023-04-24 17:00:01
osh	2023-04-24	22.621	2023-04-24 17:05:01
osh	2023-04-24	22.333	2023-04-24 17:10:01
osh	2023-04-24	20.996	2023-04-24 17:15:01
osh	2023-04-24	20.043	2023-04-24 17:20:01
osh	2023-04-24	19.758	2023-04-24 17:25:01
osh	2023-04-24	19.472	2023-04-24 17:30:01
osh	2023-04-24	19.377	2023-04-24 17:35:01
osh	2023-04-24	19.853	2023-04-24 17:40:01
osh	2023-04-24	19.853	2023-04-24 17:45:01
osh	2023-04-24	19.567	2023-04-24 17:50:01
osh	2023-04-24	19.472	2023-04-24 17:55:01
osh	2023-04-24	19.472	2023-04-24 18:00:01
osh	2023-04-24	19.187	2023-04-24 18:05:01
osh	2023-04-24	19.092	2023-04-24 18:10:01
osh	2023-04-24	18.806	2023-04-24 18:15:01
osh	2023-04-24	18.521	2023-04-24 18:20:01
osh	2023-04-24	18.236	2023-04-24 18:25:01
osh	2023-04-24	17.76	2023-04-24 18:30:01
osh	2023-04-24	17.57	2023-04-24 18:35:01
osh	2023-04-24	17.379	2023-04-24 18:40:01
osh	2023-04-24	17.379	2023-04-24 18:45:01
osh	2023-04-24	17.094	2023-04-24 18:50:01
osh	2023-04-24	16.713	2023-04-24 18:55:01
osh	2023-04-24	16.332	2023-04-24 19:00:01
osh	2023-04-24	16.618	2023-04-24 19:05:01
osh	2023-04-24	16.903	2023-04-24 19:10:01
osh	2023-04-24	17.76	2023-04-24 19:15:01
osh	2023-04-24	18.045	2023-04-24 19:20:01
osh	2023-04-24	18.236	2023-04-24 19:25:01
osh	2023-04-24	18.521	2023-04-24 19:30:01
osh	2023-04-24	18.711	2023-04-24 19:35:01
osh	2023-04-24	18.806	2023-04-24 19:40:01
osh	2023-04-24	18.901	2023-04-24 19:45:01
osh	2023-04-24	18.996	2023-04-24 19:50:01
osh	2023-04-24	18.996	2023-04-24 19:55:01
osh	2023-04-24	18.901	2023-04-24 20:00:01
osh	2023-04-24	18.711	2023-04-24 20:05:01
osh	2023-04-24	18.521	2023-04-24 20:10:01
osh	2023-04-24	18.521	2023-04-24 20:15:01
osh	2023-04-24	18.521	2023-04-24 20:20:01
osh	2023-04-24	18.521	2023-04-24 20:25:01
osh	2023-04-24	18.521	2023-04-24 20:30:01
osh	2023-04-24	18.521	2023-04-24 20:35:01
osh	2023-04-24	18.521	2023-04-24 20:40:01
osh	2023-04-24	18.616	2023-04-24 20:45:01
osh	2023-04-24	18.616	2023-04-24 20:50:01
osh	2023-04-24	18.521	2023-04-24 20:55:01
osh	2023-04-24	18.521	2023-04-24 21:00:01
osh	2023-04-24	18.521	2023-04-24 21:05:01
osh	2023-04-24	18.426	2023-04-24 21:10:01
osh	2023-04-24	18.426	2023-04-24 21:15:01
osh	2023-04-24	18.426	2023-04-24 21:20:01
osh	2023-04-24	18.426	2023-04-24 21:25:01
osh	2023-04-24	18.331	2023-04-24 21:30:01
osh	2023-04-24	18.236	2023-04-24 21:35:01
osh	2023-04-24	18.236	2023-04-24 21:40:01
osh	2023-04-24	18.236	2023-04-24 21:45:01
osh	2023-04-24	18.236	2023-04-24 21:50:01
osh	2023-04-24	18.236	2023-04-24 21:55:01
osh	2023-04-24	18.045	2023-04-24 22:00:01
osh	2023-04-24	18.045	2023-04-24 22:05:01
osh	2023-04-24	18.14	2023-04-24 22:10:01
osh	2023-04-24	18.14	2023-04-24 22:15:01
osh	2023-04-24	18.14	2023-04-24 22:20:01
osh	2023-04-24	18.14	2023-04-24 22:25:01
osh	2023-04-24	18.14	2023-04-24 22:30:01
osh	2023-04-24	18.14	2023-04-24 22:35:01
osh	2023-04-24	18.045	2023-04-24 22:40:01
osh	2023-04-24	18.045	2023-04-24 22:45:01
osh	2023-04-24	17.95	2023-04-24 22:50:01
osh	2023-04-24	17.95	2023-04-24 22:55:01
osh	2023-04-24	17.95	2023-04-24 23:00:01
osh	2023-04-24	17.95	2023-04-24 23:05:01
osh	2023-04-24	17.855	2023-04-24 23:10:01
osh	2023-04-24	17.855	2023-04-24 23:15:01
osh	2023-04-24	17.855	2023-04-24 23:20:01
osh	2023-04-24	17.855	2023-04-24 23:25:01
osh	2023-04-24	17.76	2023-04-24 23:30:01
osh	2023-04-24	17.855	2023-04-24 23:35:01
osh	2023-04-24	17.855	2023-04-24 23:40:01
osh	2023-04-24	17.76	2023-04-24 23:45:01
osh	2023-04-24	17.76	2023-04-24 23:50:01
osh	2023-04-24	17.76	2023-04-24 23:55:01
osh	2023-04-25	17.76	2023-04-25 00:00:01
osh	2023-04-25	17.665	2023-04-25 00:05:01
osh	2023-04-25	17.665	2023-04-25 00:10:01
osh	2023-04-25	17.665	2023-04-25 00:15:01
osh	2023-04-25	17.57	2023-04-25 00:20:01
osh	2023-04-25	17.57	2023-04-25 00:25:01
osh	2023-04-25	17.57	2023-04-25 00:30:01
osh	2023-04-25	17.475	2023-04-25 00:35:01
osh	2023-04-25	17.475	2023-04-25 00:40:01
osh	2023-04-25	17.475	2023-04-25 00:45:01
osh	2023-04-25	17.475	2023-04-25 00:50:01
osh	2023-04-25	17.475	2023-04-25 00:55:01
osh	2023-04-25	17.379	2023-04-25 01:00:01
osh	2023-04-25	17.379	2023-04-25 01:05:01
osh	2023-04-25	17.379	2023-04-25 01:10:01
osh	2023-04-25	17.379	2023-04-25 01:15:01
osh	2023-04-25	17.284	2023-04-25 01:20:01
osh	2023-04-25	17.379	2023-04-25 01:25:01
osh	2023-04-25	17.284	2023-04-25 01:30:01
osh	2023-04-25	17.284	2023-04-25 01:35:01
osh	2023-04-25	17.284	2023-04-25 01:40:01
osh	2023-04-25	17.284	2023-04-25 01:45:01
osh	2023-04-25	17.284	2023-04-25 01:50:01
osh	2023-04-25	17.284	2023-04-25 01:55:01
osh	2023-04-25	17.379	2023-04-25 02:00:01
osh	2023-04-25	17.379	2023-04-25 02:05:01
osh	2023-04-25	17.284	2023-04-25 02:10:01
osh	2023-04-25	17.284	2023-04-25 02:15:01
osh	2023-04-25	17.379	2023-04-25 02:20:01
osh	2023-04-25	17.379	2023-04-25 02:25:01
osh	2023-04-25	17.379	2023-04-25 02:30:01
osh	2023-04-25	17.379	2023-04-25 02:35:01
osh	2023-04-25	17.379	2023-04-25 02:40:01
osh	2023-04-25	17.379	2023-04-25 02:45:01
osh	2023-04-25	17.379	2023-04-25 02:50:01
osh	2023-04-25	17.379	2023-04-25 02:55:01
osh	2023-04-25	17.379	2023-04-25 03:00:01
osh	2023-04-25	17.379	2023-04-25 03:05:01
osh	2023-04-25	17.379	2023-04-25 03:10:01
osh	2023-04-25	17.284	2023-04-25 03:15:01
osh	2023-04-25	17.284	2023-04-25 03:20:01
osh	2023-04-25	17.284	2023-04-25 03:25:01
osh	2023-04-25	17.284	2023-04-25 03:30:01
osh	2023-04-25	17.284	2023-04-25 03:35:01
osh	2023-04-25	17.284	2023-04-25 03:40:01
osh	2023-04-25	17.284	2023-04-25 03:45:01
osh	2023-04-25	17.189	2023-04-25 03:50:01
osh	2023-04-25	17.189	2023-04-25 03:55:01
osh	2023-04-25	17.189	2023-04-25 04:00:01
osh	2023-04-25	17.189	2023-04-25 04:05:01
osh	2023-04-25	17.094	2023-04-25 04:10:01
osh	2023-04-25	17.094	2023-04-25 04:15:01
osh	2023-04-25	16.999	2023-04-25 04:20:01
osh	2023-04-25	16.903	2023-04-25 04:25:01
osh	2023-04-25	16.808	2023-04-25 04:30:01
osh	2023-04-25	16.618	2023-04-25 04:35:01
osh	2023-04-25	16.523	2023-04-25 04:40:01
osh	2023-04-25	16.427	2023-04-25 04:45:01
osh	2023-04-25	16.237	2023-04-25 04:50:01
osh	2023-04-25	16.046	2023-04-25 04:55:01
osh	2023-04-25	15.855	2023-04-25 05:00:01
osh	2023-04-25	15.664	2023-04-25 05:05:01
osh	2023-04-25	15.378	2023-04-25 05:10:01
osh	2023-04-25	15.091	2023-04-25 05:15:01
osh	2023-04-25	14.709	2023-04-25 05:20:01
osh	2023-04-25	14.517	2023-04-25 05:25:01
osh	2023-04-25	14.23	2023-04-25 05:30:01
osh	2023-04-25	13.942	2023-04-25 05:35:01
osh	2023-04-25	13.75	2023-04-25 05:40:01
osh	2023-04-25	13.558	2023-04-25 05:45:01
osh	2023-04-25	13.365	2023-04-25 05:50:01
osh	2023-04-25	13.173	2023-04-25 05:55:01
osh	2023-04-25	12.98	2023-04-25 06:00:01
osh	2023-04-25	12.69	2023-04-25 06:05:01
osh	2023-04-25	12.401	2023-04-25 06:10:01
osh	2023-04-25	11.236	2023-04-25 06:15:01
osh	2023-04-25	10.357	2023-04-25 06:20:01
osh	2023-04-25	9.965	2023-04-25 06:25:01
osh	2023-04-25	10.161	2023-04-25 06:30:01
osh	2023-04-25	10.455	2023-04-25 06:35:01
osh	2023-04-25	10.846	2023-04-25 06:40:01
osh	2023-04-25	11.334	2023-04-25 06:45:01
osh	2023-04-25	11.625	2023-04-25 06:50:01
osh	2023-04-25	12.013	2023-04-25 06:55:01
osh	2023-04-25	12.304	2023-04-25 07:00:01
osh	2023-04-25	12.69	2023-04-25 07:05:01
osh	2023-04-25	12.98	2023-04-25 07:10:01
osh	2023-04-25	13.269	2023-04-25 07:15:01
osh	2023-04-25	13.654	2023-04-25 07:20:01
osh	2023-04-25	14.038	2023-04-25 07:25:01
osh	2023-04-25	14.325	2023-04-25 07:30:01
osh	2023-04-25	14.709	2023-04-25 07:35:01
osh	2023-04-25	14.996	2023-04-25 07:40:01
osh	2023-04-25	15.473	2023-04-25 07:45:01
osh	2023-04-25	15.76	2023-04-25 07:50:01
osh	2023-04-25	15.473	2023-04-25 07:55:01
osh	2023-04-25	14.9	2023-04-25 08:00:01
osh	2023-04-25	14.709	2023-04-25 08:05:01
osh	2023-04-25	14.517	2023-04-25 08:10:01
osh	2023-04-25	14.517	2023-04-25 08:15:01
osh	2023-04-25	14.517	2023-04-25 08:20:01
osh	2023-04-25	14.517	2023-04-25 08:25:01
osh	2023-04-25	14.804	2023-04-25 08:30:01
osh	2023-04-25	15.378	2023-04-25 08:35:01
osh	2023-04-25	15.951	2023-04-25 08:40:01
osh	2023-04-25	16.332	2023-04-25 08:45:01
osh	2023-04-25	16.713	2023-04-25 08:50:01
osh	2023-04-25	17.094	2023-04-25 08:55:01
osh	2023-04-25	17.379	2023-04-25 09:00:01
osh	2023-04-25	17.665	2023-04-25 09:05:01
osh	2023-04-25	17.95	2023-04-25 09:10:01
osh	2023-04-25	18.236	2023-04-25 09:15:01
osh	2023-04-25	18.331	2023-04-25 09:20:01
osh	2023-04-25	18.521	2023-04-25 09:25:01
osh	2023-04-25	18.806	2023-04-25 09:30:01
osh	2023-04-25	18.996	2023-04-25 09:35:01
osh	2023-04-25	19.092	2023-04-25 09:40:01
osh	2023-04-25	18.996	2023-04-25 09:45:01
osh	2023-04-25	19.092	2023-04-25 09:50:01
osh	2023-04-25	19.187	2023-04-25 09:55:01
osh	2023-04-25	19.282	2023-04-25 10:00:01
osh	2023-04-25	19.282	2023-04-25 10:05:01
osh	2023-04-25	19.282	2023-04-25 10:10:01
osh	2023-04-25	19.377	2023-04-25 10:15:01
osh	2023-04-25	19.282	2023-04-25 10:20:01
osh	2023-04-25	19.282	2023-04-25 10:25:01
osh	2023-04-25	19.282	2023-04-25 10:30:01
osh	2023-04-25	19.282	2023-04-25 10:35:01
osh	2023-04-25	19.282	2023-04-25 10:40:01
osh	2023-04-25	19.377	2023-04-25 10:45:01
osh	2023-04-25	19.377	2023-04-25 10:50:01
osh	2023-04-25	19.472	2023-04-25 10:55:01
osh	2023-04-25	19.662	2023-04-25 11:00:01
osh	2023-04-25	19.662	2023-04-25 11:05:01
osh	2023-04-25	19.662	2023-04-25 11:10:01
osh	2023-04-25	19.758	2023-04-25 11:15:01
osh	2023-04-25	19.758	2023-04-25 11:20:01
osh	2023-04-25	20.043	2023-04-25 11:25:01
osh	2023-04-25	19.948	2023-04-25 11:30:01
osh	2023-04-25	19.758	2023-04-25 11:35:01
osh	2023-04-25	19.662	2023-04-25 11:40:01
osh	2023-04-25	19.567	2023-04-25 11:45:01
osh	2023-04-25	19.567	2023-04-25 11:50:01
osh	2023-04-25	19.472	2023-04-25 11:55:01
osh	2023-04-25	19.377	2023-04-25 12:00:01
osh	2023-04-25	19.377	2023-04-25 12:05:01
osh	2023-04-25	19.282	2023-04-25 12:10:01
osh	2023-04-25	19.187	2023-04-25 12:15:01
osh	2023-04-25	19.187	2023-04-25 12:20:01
osh	2023-04-25	19.092	2023-04-25 12:25:01
osh	2023-04-25	19.092	2023-04-25 12:30:01
osh	2023-04-25	18.996	2023-04-25 12:35:01
osh	2023-04-25	18.996	2023-04-25 12:40:01
osh	2023-04-25	18.996	2023-04-25 12:45:01
osh	2023-04-25	18.996	2023-04-25 12:50:01
osh	2023-04-25	18.996	2023-04-25 12:55:01
osh	2023-04-25	18.996	2023-04-25 13:00:01
osh	2023-04-25	19.092	2023-04-25 13:05:01
osh	2023-04-25	19.092	2023-04-25 13:10:01
osh	2023-04-25	18.426	2023-04-25 13:15:01
osh	2023-04-25	18.996	2023-04-25 13:20:01
osh	2023-04-25	19.377	2023-04-25 13:25:01
osh	2023-04-25	19.187	2023-04-25 13:30:01
osh	2023-04-25	18.996	2023-04-25 13:35:01
osh	2023-04-25	18.996	2023-04-25 13:40:01
osh	2023-04-25	18.901	2023-04-25 13:45:01
osh	2023-04-25	18.996	2023-04-25 13:50:01
osh	2023-04-25	18.901	2023-04-25 13:55:01
osh	2023-04-25	18.806	2023-04-25 14:00:01
osh	2023-04-25	18.806	2023-04-25 14:05:01
osh	2023-04-25	18.996	2023-04-25 14:10:01
osh	2023-04-25	18.996	2023-04-25 14:15:01
osh	2023-04-25	18.996	2023-04-25 14:20:01
osh	2023-04-25	18.996	2023-04-25 14:25:01
osh	2023-04-25	18.996	2023-04-25 14:30:01
osh	2023-04-25	18.996	2023-04-25 14:35:01
osh	2023-04-25	19.187	2023-04-25 14:40:01
osh	2023-04-25	19.377	2023-04-25 14:45:01
osh	2023-04-25	19.472	2023-04-25 14:50:01
osh	2023-04-25	19.472	2023-04-25 14:55:01
osh	2023-04-25	19.472	2023-04-25 15:00:01
osh	2023-04-25	19.567	2023-04-25 15:05:01
osh	2023-04-25	19.567	2023-04-25 15:10:01
osh	2023-04-25	19.567	2023-04-25 15:15:01
osh	2023-04-25	19.662	2023-04-25 15:20:01
osh	2023-04-25	19.758	2023-04-25 15:25:01
osh	2023-04-25	19.853	2023-04-25 15:30:01
osh	2023-04-25	19.948	2023-04-25 15:35:01
osh	2023-04-25	20.043	2023-04-25 15:40:01
osh	2023-04-25	20.138	2023-04-25 15:45:01
osh	2023-04-25	20.234	2023-04-25 15:50:01
osh	2023-04-25	20.329	2023-04-25 15:55:01
osh	2023-04-25	20.043	2023-04-25 16:00:01
osh	2023-04-25	19.948	2023-04-25 16:05:01
osh	2023-04-25	19.853	2023-04-25 16:10:01
osh	2023-04-25	19.758	2023-04-25 16:15:01
osh	2023-04-25	19.662	2023-04-25 16:20:01
osh	2023-04-25	19.662	2023-04-25 16:25:01
osh	2023-04-25	19.662	2023-04-25 16:30:01
osh	2023-04-25	19.567	2023-04-25 16:35:01
osh	2023-04-25	19.187	2023-04-25 16:40:01
osh	2023-04-25	19.472	2023-04-25 16:45:01
osh	2023-04-25	19.472	2023-04-25 16:50:01
osh	2023-04-25	19.377	2023-04-25 16:55:01
osh	2023-04-25	19.187	2023-04-25 17:00:01
osh	2023-04-25	19.187	2023-04-25 17:05:01
osh	2023-04-25	19.092	2023-04-25 17:10:01
osh	2023-04-25	18.996	2023-04-25 17:15:01
osh	2023-04-25	18.996	2023-04-25 17:20:01
osh	2023-04-25	18.901	2023-04-25 17:25:01
osh	2023-04-25	18.901	2023-04-25 17:30:01
osh	2023-04-25	18.806	2023-04-25 17:35:01
osh	2023-04-25	18.616	2023-04-25 17:40:01
osh	2023-04-25	18.426	2023-04-25 17:45:01
osh	2023-04-25	18.236	2023-04-25 17:50:01
osh	2023-04-25	18.045	2023-04-25 17:55:01
osh	2023-04-25	17.95	2023-04-25 18:00:01
osh	2023-04-25	17.95	2023-04-25 18:05:01
osh	2023-04-25	17.76	2023-04-25 18:10:01
osh	2023-04-25	17.379	2023-04-25 18:15:01
osh	2023-04-25	16.332	2023-04-25 18:20:01
osh	2023-04-25	15.091	2023-04-25 18:25:01
osh	2023-04-25	14.325	2023-04-25 18:30:01
osh	2023-04-25	13.365	2023-04-25 18:35:01
osh	2023-04-25	12.98	2023-04-25 18:40:01
osh	2023-04-25	12.787	2023-04-25 18:45:01
osh	2023-04-25	12.883	2023-04-25 18:50:01
osh	2023-04-25	12.98	2023-04-25 18:55:01
osh	2023-04-25	12.787	2023-04-25 19:00:01
osh	2023-04-25	12.69	2023-04-25 19:05:01
osh	2023-04-25	12.69	2023-04-25 19:10:01
osh	2023-04-25	13.173	2023-04-25 19:15:01
osh	2023-04-25	13.269	2023-04-25 19:20:01
osh	2023-04-25	13.365	2023-04-25 19:25:01
osh	2023-04-25	13.461	2023-04-25 19:30:01
osh	2023-04-25	14.23	2023-04-25 19:35:01
osh	2023-04-25	14.996	2023-04-25 19:40:01
osh	2023-04-25	15.569	2023-04-25 19:45:01
osh	2023-04-25	15.569	2023-04-25 19:50:01
osh	2023-04-25	15.378	2023-04-25 19:55:01
osh	2023-04-25	15.378	2023-04-25 20:00:01
osh	2023-04-25	15.378	2023-04-25 20:05:01
osh	2023-04-25	15.569	2023-04-25 20:10:01
osh	2023-04-25	16.046	2023-04-25 20:15:01
osh	2023-04-25	16.332	2023-04-25 20:20:01
osh	2023-04-25	16.618	2023-04-25 20:25:01
osh	2023-04-25	16.999	2023-04-25 20:30:01
osh	2023-04-25	17.284	2023-04-25 20:35:01
osh	2023-04-25	17.475	2023-04-25 20:40:01
osh	2023-04-25	17.665	2023-04-25 20:45:01
osh	2023-04-25	17.76	2023-04-25 20:50:01
osh	2023-04-25	17.855	2023-04-25 20:55:01
osh	2023-04-25	17.95	2023-04-25 21:00:01
osh	2023-04-25	18.045	2023-04-25 21:05:01
osh	2023-04-25	18.045	2023-04-25 21:10:01
osh	2023-04-25	18.045	2023-04-25 21:15:01
osh	2023-04-25	18.045	2023-04-25 21:20:01
osh	2023-04-25	18.045	2023-04-25 21:25:01
osh	2023-04-25	18.045	2023-04-25 21:30:01
osh	2023-04-25	18.045	2023-04-25 21:35:01
osh	2023-04-25	17.95	2023-04-25 21:40:01
osh	2023-04-25	17.95	2023-04-25 21:45:01
osh	2023-04-25	17.95	2023-04-25 21:50:01
osh	2023-04-25	17.95	2023-04-25 21:55:01
osh	2023-04-25	17.95	2023-04-25 22:00:01
osh	2023-04-25	17.95	2023-04-25 22:05:01
osh	2023-04-25	17.855	2023-04-25 22:10:01
osh	2023-04-25	17.665	2023-04-25 22:15:01
osh	2023-04-25	17.475	2023-04-25 22:20:01
osh	2023-04-25	17.379	2023-04-25 22:25:01
osh	2023-04-25	17.284	2023-04-25 22:30:01
osh	2023-04-25	17.379	2023-04-25 22:35:01
osh	2023-04-25	17.284	2023-04-25 22:40:01
osh	2023-04-25	17.189	2023-04-25 22:45:01
osh	2023-04-25	17.284	2023-04-25 22:50:01
osh	2023-04-25	17.284	2023-04-25 22:55:01
osh	2023-04-25	17.379	2023-04-25 23:00:01
osh	2023-04-25	17.475	2023-04-25 23:05:01
osh	2023-04-25	17.475	2023-04-25 23:10:01
osh	2023-04-25	17.475	2023-04-25 23:15:01
osh	2023-04-25	17.475	2023-04-25 23:20:01
osh	2023-04-25	17.475	2023-04-25 23:25:01
osh	2023-04-25	17.475	2023-04-25 23:30:01
osh	2023-04-25	17.475	2023-04-25 23:35:01
osh	2023-04-25	17.475	2023-04-25 23:40:01
osh	2023-04-25	17.475	2023-04-25 23:45:01
osh	2023-04-25	17.379	2023-04-25 23:50:01
osh	2023-04-25	17.379	2023-04-25 23:55:01
osh	2023-04-26	17.379	2023-04-26 00:00:01
osh	2023-04-26	17.379	2023-04-26 00:05:01
osh	2023-04-26	17.284	2023-04-26 00:10:01
osh	2023-04-26	17.284	2023-04-26 00:15:01
osh	2023-04-26	17.284	2023-04-26 00:20:01
osh	2023-04-26	17.189	2023-04-26 00:25:01
osh	2023-04-26	17.189	2023-04-26 00:30:01
osh	2023-04-26	17.189	2023-04-26 00:35:01
osh	2023-04-26	17.189	2023-04-26 00:40:01
osh	2023-04-26	17.189	2023-04-26 00:45:01
osh	2023-04-26	17.189	2023-04-26 00:50:01
osh	2023-04-26	17.189	2023-04-26 00:55:01
osh	2023-04-26	17.094	2023-04-26 01:00:01
osh	2023-04-26	17.094	2023-04-26 01:05:01
osh	2023-04-26	17.094	2023-04-26 01:10:01
osh	2023-04-26	17.094	2023-04-26 01:15:01
osh	2023-04-26	17.094	2023-04-26 01:20:01
osh	2023-04-26	17.094	2023-04-26 01:25:01
osh	2023-04-26	17.094	2023-04-26 01:30:01
osh	2023-04-26	17.094	2023-04-26 01:35:01
osh	2023-04-26	16.999	2023-04-26 01:40:01
osh	2023-04-26	16.999	2023-04-26 01:45:01
osh	2023-04-26	16.999	2023-04-26 01:50:01
osh	2023-04-26	16.903	2023-04-26 01:55:01
osh	2023-04-26	16.999	2023-04-26 02:00:01
osh	2023-04-26	16.999	2023-04-26 02:05:01
osh	2023-04-26	16.999	2023-04-26 02:10:01
osh	2023-04-26	17.094	2023-04-26 02:15:01
osh	2023-04-26	17.094	2023-04-26 02:20:01
osh	2023-04-26	17.094	2023-04-26 02:25:01
osh	2023-04-26	17.094	2023-04-26 02:30:01
osh	2023-04-26	17.094	2023-04-26 02:35:01
osh	2023-04-26	17.094	2023-04-26 02:40:01
osh	2023-04-26	16.999	2023-04-26 02:45:01
osh	2023-04-26	16.999	2023-04-26 02:50:01
osh	2023-04-26	16.999	2023-04-26 02:55:01
osh	2023-04-26	16.999	2023-04-26 03:00:01
osh	2023-04-26	16.999	2023-04-26 03:05:01
osh	2023-04-26	16.999	2023-04-26 03:10:01
osh	2023-04-26	16.999	2023-04-26 03:15:01
osh	2023-04-26	16.903	2023-04-26 03:20:01
osh	2023-04-26	16.903	2023-04-26 03:25:01
osh	2023-04-26	16.903	2023-04-26 03:30:01
osh	2023-04-26	16.903	2023-04-26 03:35:01
osh	2023-04-26	16.903	2023-04-26 03:40:01
osh	2023-04-26	16.903	2023-04-26 03:45:01
osh	2023-04-26	16.903	2023-04-26 03:50:01
osh	2023-04-26	16.903	2023-04-26 03:55:01
osh	2023-04-26	16.903	2023-04-26 04:00:01
osh	2023-04-26	16.903	2023-04-26 04:05:01
osh	2023-04-26	16.903	2023-04-26 04:10:01
osh	2023-04-26	16.903	2023-04-26 04:15:01
osh	2023-04-26	16.903	2023-04-26 04:20:01
osh	2023-04-26	16.903	2023-04-26 04:25:01
osh	2023-04-26	16.903	2023-04-26 04:30:01
osh	2023-04-26	16.808	2023-04-26 04:35:01
osh	2023-04-26	16.808	2023-04-26 04:40:01
osh	2023-04-26	16.713	2023-04-26 04:45:01
osh	2023-04-26	16.713	2023-04-26 04:50:01
osh	2023-04-26	16.713	2023-04-26 04:55:01
osh	2023-04-26	16.618	2023-04-26 05:00:01
osh	2023-04-26	16.618	2023-04-26 05:05:01
osh	2023-04-26	16.618	2023-04-26 05:10:01
osh	2023-04-26	16.523	2023-04-26 05:15:01
osh	2023-04-26	16.523	2023-04-26 05:20:01
osh	2023-04-26	16.523	2023-04-26 05:25:01
osh	2023-04-26	16.427	2023-04-26 05:30:01
osh	2023-04-26	16.427	2023-04-26 05:35:01
osh	2023-04-26	16.332	2023-04-26 05:40:01
osh	2023-04-26	16.237	2023-04-26 05:45:01
osh	2023-04-26	16.141	2023-04-26 05:50:01
osh	2023-04-26	16.141	2023-04-26 05:55:01
osh	2023-04-26	16.046	2023-04-26 06:00:01
osh	2023-04-26	15.951	2023-04-26 06:05:01
osh	2023-04-26	15.855	2023-04-26 06:10:01
osh	2023-04-26	15.664	2023-04-26 06:15:01
osh	2023-04-26	15.569	2023-04-26 06:20:01
osh	2023-04-26	15.473	2023-04-26 06:25:01
osh	2023-04-26	15.473	2023-04-26 06:30:01
osh	2023-04-26	15.282	2023-04-26 06:35:01
osh	2023-04-26	15.282	2023-04-26 06:40:01
osh	2023-04-26	15.378	2023-04-26 06:45:01
osh	2023-04-26	15.378	2023-04-26 06:50:01
osh	2023-04-26	15.282	2023-04-26 06:55:01
osh	2023-04-26	15.187	2023-04-26 07:00:01
osh	2023-04-26	15.091	2023-04-26 07:05:01
osh	2023-04-26	14.9	2023-04-26 07:10:01
osh	2023-04-26	14.804	2023-04-26 07:15:01
osh	2023-04-26	14.804	2023-04-26 07:20:01
osh	2023-04-26	14.9	2023-04-26 07:25:01
osh	2023-04-26	14.9	2023-04-26 07:30:01
osh	2023-04-26	14.996	2023-04-26 07:35:01
osh	2023-04-26	15.091	2023-04-26 07:40:01
osh	2023-04-26	15.187	2023-04-26 07:45:01
osh	2023-04-26	15.378	2023-04-26 07:50:01
osh	2023-04-26	15.569	2023-04-26 07:55:01
osh	2023-04-26	15.76	2023-04-26 08:00:01
osh	2023-04-26	15.951	2023-04-26 08:05:01
osh	2023-04-26	16.141	2023-04-26 08:10:01
osh	2023-04-26	16.237	2023-04-26 08:15:01
osh	2023-04-26	16.427	2023-04-26 08:20:01
osh	2023-04-26	16.523	2023-04-26 08:25:01
osh	2023-04-26	16.618	2023-04-26 08:30:01
osh	2023-04-26	16.808	2023-04-26 08:35:01
osh	2023-04-26	16.903	2023-04-26 08:40:01
osh	2023-04-26	17.094	2023-04-26 08:45:01
osh	2023-04-26	17.189	2023-04-26 08:50:01
osh	2023-04-26	17.284	2023-04-26 08:55:01
osh	2023-04-26	17.284	2023-04-26 09:00:01
osh	2023-04-26	17.379	2023-04-26 09:05:01
osh	2023-04-26	17.475	2023-04-26 09:10:01
osh	2023-04-26	17.665	2023-04-26 09:15:01
osh	2023-04-26	17.665	2023-04-26 09:20:01
osh	2023-04-26	17.76	2023-04-26 09:25:01
osh	2023-04-26	17.855	2023-04-26 09:30:01
osh	2023-04-26	17.855	2023-04-26 09:35:01
osh	2023-04-26	17.95	2023-04-26 09:40:01
osh	2023-04-26	18.331	2023-04-26 09:45:01
osh	2023-04-26	18.426	2023-04-26 09:50:01
osh	2023-04-26	18.521	2023-04-26 09:55:01
osh	2023-04-26	18.426	2023-04-26 10:00:01
osh	2023-04-26	18.521	2023-04-26 10:05:01
osh	2023-04-26	18.616	2023-04-26 10:10:01
osh	2023-04-26	18.711	2023-04-26 10:15:01
osh	2023-04-26	18.711	2023-04-26 10:20:01
osh	2023-04-26	18.806	2023-04-26 10:25:01
osh	2023-04-26	18.806	2023-04-26 10:30:01
osh	2023-04-26	18.901	2023-04-26 10:35:01
osh	2023-04-26	18.711	2023-04-26 10:40:01
osh	2023-04-26	18.901	2023-04-26 10:45:01
osh	2023-04-26	18.901	2023-04-26 10:50:01
osh	2023-04-26	18.901	2023-04-26 10:55:01
osh	2023-04-26	19.092	2023-04-26 11:00:01
osh	2023-04-26	19.187	2023-04-26 11:05:01
osh	2023-04-26	19.377	2023-04-26 11:10:01
osh	2023-04-26	19.567	2023-04-26 11:15:01
osh	2023-04-26	19.662	2023-04-26 11:20:01
osh	2023-04-26	19.758	2023-04-26 11:25:01
osh	2023-04-26	19.758	2023-04-26 11:30:01
osh	2023-04-26	19.853	2023-04-26 11:35:01
osh	2023-04-26	19.853	2023-04-26 11:40:01
osh	2023-04-26	19.758	2023-04-26 11:45:01
osh	2023-04-26	19.758	2023-04-26 11:50:01
osh	2023-04-26	19.662	2023-04-26 11:55:01
osh	2023-04-26	19.567	2023-04-26 12:00:01
osh	2023-04-26	19.567	2023-04-26 12:05:01
osh	2023-04-26	19.472	2023-04-26 12:10:01
osh	2023-04-26	19.377	2023-04-26 12:15:01
osh	2023-04-26	19.187	2023-04-26 12:20:01
osh	2023-04-26	19.187	2023-04-26 12:25:01
osh	2023-04-26	19.092	2023-04-26 12:30:01
osh	2023-04-26	19.092	2023-04-26 12:35:01
osh	2023-04-26	18.806	2023-04-26 12:40:01
osh	2023-04-26	18.711	2023-04-26 12:45:01
osh	2023-04-26	18.616	2023-04-26 12:50:01
osh	2023-04-26	18.521	2023-04-26 12:55:01
osh	2023-04-26	18.521	2023-04-26 13:00:01
osh	2023-04-26	18.521	2023-04-26 13:05:01
osh	2023-04-26	18.426	2023-04-26 13:10:01
osh	2023-04-26	18.331	2023-04-26 13:15:01
osh	2023-04-26	18.14	2023-04-26 13:20:01
osh	2023-04-26	18.045	2023-04-26 13:25:01
osh	2023-04-26	18.331	2023-04-26 13:30:01
osh	2023-04-26	18.331	2023-04-26 13:35:01
osh	2023-04-26	18.331	2023-04-26 13:40:01
osh	2023-04-26	18.521	2023-04-26 13:45:01
osh	2023-04-26	18.616	2023-04-26 13:50:01
osh	2023-04-26	18.806	2023-04-26 13:55:01
osh	2023-04-26	18.996	2023-04-26 14:00:01
osh	2023-04-26	19.187	2023-04-26 14:05:01
osh	2023-04-26	19.282	2023-04-26 14:10:01
osh	2023-04-26	19.092	2023-04-26 14:15:01
osh	2023-04-26	18.996	2023-04-26 14:20:01
osh	2023-04-26	18.806	2023-04-26 14:25:01
osh	2023-04-26	18.711	2023-04-26 14:30:01
osh	2023-04-26	18.616	2023-04-26 14:35:01
osh	2023-04-26	18.711	2023-04-26 14:40:01
osh	2023-04-26	18.901	2023-04-26 14:45:01
osh	2023-04-26	19.282	2023-04-26 14:50:01
osh	2023-04-26	19.377	2023-04-26 14:55:01
osh	2023-04-26	19.472	2023-04-26 15:00:01
osh	2023-04-26	19.282	2023-04-26 15:05:01
osh	2023-04-26	19.187	2023-04-26 15:10:01
osh	2023-04-26	19.187	2023-04-26 15:15:01
osh	2023-04-26	18.996	2023-04-26 15:20:01
osh	2023-04-26	18.901	2023-04-26 15:25:01
osh	2023-04-26	18.996	2023-04-26 15:30:01
osh	2023-04-26	18.806	2023-04-26 15:35:01
osh	2023-04-26	18.616	2023-04-26 15:40:01
osh	2023-04-26	18.616	2023-04-26 15:45:01
osh	2023-04-26	18.616	2023-04-26 15:50:01
osh	2023-04-26	18.521	2023-04-26 15:55:01
osh	2023-04-26	18.616	2023-04-26 16:00:01
osh	2023-04-26	18.711	2023-04-26 16:05:01
osh	2023-04-26	18.616	2023-04-26 16:10:01
osh	2023-04-26	18.711	2023-04-26 16:15:01
osh	2023-04-26	18.711	2023-04-26 16:20:01
osh	2023-04-26	18.711	2023-04-26 16:25:01
osh	2023-04-26	18.711	2023-04-26 16:30:01
osh	2023-04-26	18.616	2023-04-26 16:35:01
osh	2023-04-26	18.616	2023-04-26 16:40:01
osh	2023-04-26	18.616	2023-04-26 16:45:01
osh	2023-04-26	18.521	2023-04-26 16:50:01
osh	2023-04-26	18.426	2023-04-26 16:55:01
osh	2023-04-26	18.521	2023-04-26 17:00:01
osh	2023-04-26	18.521	2023-04-26 17:05:01
osh	2023-04-26	18.521	2023-04-26 17:10:01
osh	2023-04-26	18.426	2023-04-26 17:15:01
osh	2023-04-26	18.426	2023-04-26 17:20:01
osh	2023-04-26	18.331	2023-04-26 17:25:01
osh	2023-04-26	18.331	2023-04-26 17:30:01
osh	2023-04-26	18.236	2023-04-26 17:35:01
osh	2023-04-26	18.236	2023-04-26 17:40:01
osh	2023-04-26	18.14	2023-04-26 17:45:01
osh	2023-04-26	18.045	2023-04-26 17:50:01
osh	2023-04-26	17.95	2023-04-26 17:55:01
osh	2023-04-26	17.855	2023-04-26 18:00:01
osh	2023-04-26	17.76	2023-04-26 18:05:01
osh	2023-04-26	17.665	2023-04-26 18:10:01
osh	2023-04-26	17.57	2023-04-26 18:15:01
osh	2023-04-26	17.475	2023-04-26 18:20:01
osh	2023-04-26	17.379	2023-04-26 18:25:01
osh	2023-04-26	17.284	2023-04-26 18:30:01
osh	2023-04-26	17.189	2023-04-26 18:35:01
osh	2023-04-26	16.999	2023-04-26 18:40:01
osh	2023-04-26	16.999	2023-04-26 18:45:01
osh	2023-04-26	16.903	2023-04-26 18:50:01
osh	2023-04-26	16.808	2023-04-26 18:55:01
osh	2023-04-26	16.713	2023-04-26 19:00:01
osh	2023-04-26	16.618	2023-04-26 19:05:01
osh	2023-04-26	16.523	2023-04-26 19:10:01
osh	2023-04-26	16.427	2023-04-26 19:15:01
osh	2023-04-26	16.332	2023-04-26 19:20:01
osh	2023-04-26	16.237	2023-04-26 19:25:01
osh	2023-04-26	16.141	2023-04-26 19:30:01
osh	2023-04-26	16.046	2023-04-26 19:35:01
osh	2023-04-26	16.046	2023-04-26 19:40:01
osh	2023-04-26	15.951	2023-04-26 19:45:01
osh	2023-04-26	15.855	2023-04-26 19:50:01
osh	2023-04-26	15.855	2023-04-26 19:55:01
osh	2023-04-26	15.664	2023-04-26 20:00:01
osh	2023-04-26	15.664	2023-04-26 20:05:01
osh	2023-04-26	15.569	2023-04-26 20:10:01
osh	2023-04-26	15.473	2023-04-26 20:15:01
osh	2023-04-26	15.473	2023-04-26 20:20:01
osh	2023-04-26	15.473	2023-04-26 20:25:01
osh	2023-04-26	15.378	2023-04-26 20:30:01
osh	2023-04-26	15.378	2023-04-26 20:35:01
osh	2023-04-26	15.282	2023-04-26 20:40:01
osh	2023-04-26	15.378	2023-04-26 20:45:01
osh	2023-04-26	15.378	2023-04-26 20:50:01
osh	2023-04-26	15.378	2023-04-26 20:55:01
osh	2023-04-26	15.378	2023-04-26 21:00:01
osh	2023-04-26	15.282	2023-04-26 21:05:01
osh	2023-04-26	15.282	2023-04-26 21:10:01
osh	2023-04-26	15.569	2023-04-26 21:15:01
osh	2023-04-26	15.951	2023-04-26 21:20:01
osh	2023-04-26	16.141	2023-04-26 21:25:01
osh	2023-04-26	16.427	2023-04-26 21:30:01
osh	2023-04-26	16.618	2023-04-26 21:35:01
osh	2023-04-26	16.808	2023-04-26 21:40:01
osh	2023-04-26	16.999	2023-04-26 21:45:01
osh	2023-04-26	17.189	2023-04-26 21:50:01
osh	2023-04-26	17.284	2023-04-26 21:55:01
osh	2023-04-26	17.284	2023-04-26 22:00:01
osh	2023-04-26	17.189	2023-04-26 22:05:01
osh	2023-04-26	17.189	2023-04-26 22:10:01
osh	2023-04-26	17.189	2023-04-26 22:15:01
osh	2023-04-26	17.189	2023-04-26 22:20:01
osh	2023-04-26	17.189	2023-04-26 22:25:01
osh	2023-04-26	17.284	2023-04-26 22:30:01
osh	2023-04-26	17.284	2023-04-26 22:35:01
osh	2023-04-26	17.379	2023-04-26 22:40:01
osh	2023-04-26	17.379	2023-04-26 22:45:01
osh	2023-04-26	17.379	2023-04-26 22:50:01
osh	2023-04-26	17.379	2023-04-26 22:55:01
osh	2023-04-26	17.379	2023-04-26 23:00:01
osh	2023-04-26	17.189	2023-04-26 23:05:01
osh	2023-04-26	17.094	2023-04-26 23:10:01
osh	2023-04-26	16.999	2023-04-26 23:15:01
osh	2023-04-26	16.903	2023-04-26 23:20:01
osh	2023-04-26	16.808	2023-04-26 23:25:01
osh	2023-04-26	16.713	2023-04-26 23:30:01
osh	2023-04-26	16.713	2023-04-26 23:35:01
osh	2023-04-26	16.808	2023-04-26 23:40:01
osh	2023-04-26	16.903	2023-04-26 23:45:01
osh	2023-04-26	16.999	2023-04-26 23:50:01
osh	2023-04-26	17.094	2023-04-26 23:55:01
osh	2023-04-27	17.189	2023-04-27 00:00:01
osh	2023-04-27	17.189	2023-04-27 00:05:01
osh	2023-04-27	17.189	2023-04-27 00:10:01
osh	2023-04-27	17.189	2023-04-27 00:15:01
osh	2023-04-27	17.189	2023-04-27 00:20:01
osh	2023-04-27	17.284	2023-04-27 00:25:01
osh	2023-04-27	17.189	2023-04-27 00:30:01
osh	2023-04-27	17.094	2023-04-27 00:35:01
osh	2023-04-27	17.094	2023-04-27 00:40:01
osh	2023-04-27	17.094	2023-04-27 00:45:01
osh	2023-04-27	17.094	2023-04-27 00:50:01
osh	2023-04-27	17.094	2023-04-27 00:55:01
osh	2023-04-27	17.094	2023-04-27 01:00:01
osh	2023-04-27	17.094	2023-04-27 01:05:01
osh	2023-04-27	17.094	2023-04-27 01:10:01
osh	2023-04-27	17.094	2023-04-27 01:15:01
osh	2023-04-27	17.094	2023-04-27 01:20:01
osh	2023-04-27	16.999	2023-04-27 01:25:01
osh	2023-04-27	16.999	2023-04-27 01:30:01
osh	2023-04-27	16.999	2023-04-27 01:35:01
osh	2023-04-27	16.999	2023-04-27 01:40:01
osh	2023-04-27	16.999	2023-04-27 01:45:01
osh	2023-04-27	16.999	2023-04-27 01:50:01
osh	2023-04-27	16.999	2023-04-27 01:55:01
osh	2023-04-27	16.903	2023-04-27 02:00:01
osh	2023-04-27	16.903	2023-04-27 02:05:01
osh	2023-04-27	16.903	2023-04-27 02:10:01
osh	2023-04-27	16.903	2023-04-27 02:15:01
osh	2023-04-27	16.808	2023-04-27 02:20:01
osh	2023-04-27	16.808	2023-04-27 02:25:01
osh	2023-04-27	16.808	2023-04-27 02:30:01
osh	2023-04-27	16.808	2023-04-27 02:35:01
osh	2023-04-27	16.903	2023-04-27 02:40:01
osh	2023-04-27	16.808	2023-04-27 02:45:01
osh	2023-04-27	16.903	2023-04-27 02:50:01
osh	2023-04-27	16.903	2023-04-27 02:55:01
osh	2023-04-27	16.903	2023-04-27 03:00:01
osh	2023-04-27	16.903	2023-04-27 03:05:01
osh	2023-04-27	16.903	2023-04-27 03:10:01
osh	2023-04-27	16.903	2023-04-27 03:15:01
osh	2023-04-27	16.903	2023-04-27 03:20:01
osh	2023-04-27	16.903	2023-04-27 03:25:01
osh	2023-04-27	16.903	2023-04-27 03:30:01
osh	2023-04-27	16.903	2023-04-27 03:35:01
osh	2023-04-27	16.903	2023-04-27 03:40:01
osh	2023-04-27	16.903	2023-04-27 03:45:01
osh	2023-04-27	16.903	2023-04-27 03:50:01
osh	2023-04-27	16.903	2023-04-27 03:55:01
osh	2023-04-27	16.903	2023-04-27 04:00:01
osh	2023-04-27	16.903	2023-04-27 04:05:01
osh	2023-04-27	16.903	2023-04-27 04:10:01
osh	2023-04-27	16.903	2023-04-27 04:15:01
osh	2023-04-27	16.903	2023-04-27 04:20:01
osh	2023-04-27	16.903	2023-04-27 04:25:01
osh	2023-04-27	16.903	2023-04-27 04:30:01
osh	2023-04-27	16.903	2023-04-27 04:35:01
osh	2023-04-27	16.903	2023-04-27 04:40:01
osh	2023-04-27	16.903	2023-04-27 04:45:01
osh	2023-04-27	16.808	2023-04-27 04:50:01
osh	2023-04-27	16.903	2023-04-27 04:55:01
osh	2023-04-27	16.808	2023-04-27 05:00:01
osh	2023-04-27	16.808	2023-04-27 05:05:01
osh	2023-04-27	16.808	2023-04-27 05:10:01
osh	2023-04-27	16.808	2023-04-27 05:15:01
osh	2023-04-27	16.808	2023-04-27 05:20:01
osh	2023-04-27	16.808	2023-04-27 05:25:01
osh	2023-04-27	16.808	2023-04-27 05:30:01
osh	2023-04-27	16.808	2023-04-27 05:35:01
osh	2023-04-27	16.713	2023-04-27 05:40:01
osh	2023-04-27	16.713	2023-04-27 05:45:01
osh	2023-04-27	16.713	2023-04-27 05:50:01
osh	2023-04-27	16.713	2023-04-27 05:55:01
osh	2023-04-27	16.713	2023-04-27 06:00:01
osh	2023-04-27	16.713	2023-04-27 06:05:01
osh	2023-04-27	16.713	2023-04-27 06:10:01
osh	2023-04-27	16.713	2023-04-27 06:15:01
osh	2023-04-27	16.713	2023-04-27 06:20:01
osh	2023-04-27	16.618	2023-04-27 06:25:01
osh	2023-04-27	16.713	2023-04-27 06:30:01
osh	2023-04-27	16.713	2023-04-27 06:35:01
osh	2023-04-27	16.713	2023-04-27 06:40:01
osh	2023-04-27	16.618	2023-04-27 06:45:01
osh	2023-04-27	16.618	2023-04-27 06:50:01
osh	2023-04-27	16.713	2023-04-27 06:55:01
osh	2023-04-27	16.618	2023-04-27 07:00:01
osh	2023-04-27	16.713	2023-04-27 07:05:01
osh	2023-04-27	16.713	2023-04-27 07:10:01
osh	2023-04-27	16.713	2023-04-27 07:15:01
osh	2023-04-27	16.713	2023-04-27 07:20:01
osh	2023-04-27	16.713	2023-04-27 07:25:01
osh	2023-04-27	16.808	2023-04-27 07:30:01
osh	2023-04-27	16.903	2023-04-27 07:35:01
osh	2023-04-27	16.903	2023-04-27 07:40:01
osh	2023-04-27	16.999	2023-04-27 07:45:01
osh	2023-04-27	16.999	2023-04-27 07:50:01
osh	2023-04-27	17.189	2023-04-27 07:55:01
osh	2023-04-27	17.189	2023-04-27 08:00:01
osh	2023-04-27	17.284	2023-04-27 08:05:01
osh	2023-04-27	17.475	2023-04-27 08:10:01
osh	2023-04-27	17.57	2023-04-27 08:15:01
osh	2023-04-27	17.76	2023-04-27 08:20:01
osh	2023-04-27	18.045	2023-04-27 08:25:01
osh	2023-04-27	18.236	2023-04-27 08:30:01
osh	2023-04-27	18.426	2023-04-27 08:35:01
osh	2023-04-27	18.616	2023-04-27 08:40:01
osh	2023-04-27	18.711	2023-04-27 08:45:01
osh	2023-04-27	18.996	2023-04-27 08:50:01
osh	2023-04-27	19.282	2023-04-27 08:55:01
osh	2023-04-27	19.472	2023-04-27 09:00:01
osh	2023-04-27	19.853	2023-04-27 09:05:01
osh	2023-04-27	19.758	2023-04-27 09:10:01
osh	2023-04-27	19.948	2023-04-27 09:15:01
osh	2023-04-27	19.948	2023-04-27 09:20:01
osh	2023-04-27	20.424	2023-04-27 09:25:01
osh	2023-04-27	20.519	2023-04-27 09:30:01
osh	2023-04-27	20.424	2023-04-27 09:35:01
osh	2023-04-27	20.329	2023-04-27 09:40:01
osh	2023-04-27	20.234	2023-04-27 09:45:01
osh	2023-04-27	20.234	2023-04-27 09:50:01
osh	2023-04-27	20.043	2023-04-27 09:55:01
osh	2023-04-27	19.853	2023-04-27 10:00:01
osh	2023-04-27	19.472	2023-04-27 10:05:01
osh	2023-04-27	19.282	2023-04-27 10:10:01
osh	2023-04-27	19.187	2023-04-27 10:15:01
osh	2023-04-27	18.996	2023-04-27 10:20:01
osh	2023-04-27	18.901	2023-04-27 10:25:01
osh	2023-04-27	18.901	2023-04-27 10:30:01
osh	2023-04-27	18.996	2023-04-27 10:35:01
osh	2023-04-27	18.996	2023-04-27 10:40:01
osh	2023-04-27	18.901	2023-04-27 10:45:01
osh	2023-04-27	18.901	2023-04-27 10:50:01
osh	2023-04-27	18.996	2023-04-27 10:55:01
osh	2023-04-27	19.187	2023-04-27 11:00:01
osh	2023-04-27	19.282	2023-04-27 11:05:01
osh	2023-04-27	19.377	2023-04-27 11:10:01
osh	2023-04-27	19.472	2023-04-27 11:15:01
osh	2023-04-27	19.567	2023-04-27 11:20:01
osh	2023-04-27	19.472	2023-04-27 11:25:01
osh	2023-04-27	19.472	2023-04-27 11:30:01
osh	2023-04-27	19.472	2023-04-27 11:35:01
osh	2023-04-27	19.472	2023-04-27 11:40:01
osh	2023-04-27	19.472	2023-04-27 11:45:01
osh	2023-04-27	19.472	2023-04-27 11:50:01
osh	2023-04-27	19.567	2023-04-27 11:55:01
osh	2023-04-27	19.567	2023-04-27 12:00:01
osh	2023-04-27	19.567	2023-04-27 12:05:01
osh	2023-04-27	19.567	2023-04-27 12:10:01
osh	2023-04-27	19.662	2023-04-27 12:15:01
osh	2023-04-27	19.662	2023-04-27 12:20:01
osh	2023-04-27	19.662	2023-04-27 12:25:01
osh	2023-04-27	19.567	2023-04-27 12:30:01
osh	2023-04-27	19.567	2023-04-27 12:35:01
osh	2023-04-27	19.377	2023-04-27 12:40:01
osh	2023-04-27	19.472	2023-04-27 12:45:01
osh	2023-04-27	19.282	2023-04-27 12:50:01
osh	2023-04-27	19.853	2023-04-27 12:55:01
osh	2023-04-27	20.043	2023-04-27 13:00:01
osh	2023-04-27	20.329	2023-04-27 13:05:01
osh	2023-04-27	20.424	2023-04-27 13:10:01
osh	2023-04-27	20.424	2023-04-27 13:15:01
osh	2023-04-27	20.329	2023-04-27 13:20:01
osh	2023-04-27	20.234	2023-04-27 13:25:01
osh	2023-04-27	19.948	2023-04-27 13:30:01
osh	2023-04-27	19.853	2023-04-27 13:35:01
osh	2023-04-27	19.758	2023-04-27 13:40:01
osh	2023-04-27	19.567	2023-04-27 13:45:01
osh	2023-04-27	19.472	2023-04-27 13:50:01
osh	2023-04-27	19.377	2023-04-27 13:55:01
osh	2023-04-27	19.377	2023-04-27 14:00:01
osh	2023-04-27	19.282	2023-04-27 14:05:01
osh	2023-04-27	19.282	2023-04-27 14:10:01
osh	2023-04-27	19.092	2023-04-27 14:15:01
osh	2023-04-27	18.901	2023-04-27 14:20:01
osh	2023-04-27	18.806	2023-04-27 14:25:01
osh	2023-04-27	18.806	2023-04-27 14:30:01
osh	2023-04-27	19.282	2023-04-27 14:35:01
osh	2023-04-27	19.472	2023-04-27 14:40:01
osh	2023-04-27	19.472	2023-04-27 14:45:01
osh	2023-04-27	19.472	2023-04-27 14:50:01
osh	2023-04-27	19.282	2023-04-27 14:55:01
osh	2023-04-27	19.092	2023-04-27 15:00:01
osh	2023-04-27	18.996	2023-04-27 15:05:01
osh	2023-04-27	18.711	2023-04-27 15:10:01
osh	2023-04-27	18.711	2023-04-27 15:15:01
osh	2023-04-27	18.711	2023-04-27 15:20:01
osh	2023-04-27	18.711	2023-04-27 15:25:01
osh	2023-04-27	18.616	2023-04-27 15:30:01
osh	2023-04-27	18.711	2023-04-27 15:35:01
osh	2023-04-27	18.806	2023-04-27 15:40:01
osh	2023-04-27	18.901	2023-04-27 15:45:01
osh	2023-04-27	19.092	2023-04-27 15:50:01
osh	2023-04-27	19.092	2023-04-27 15:55:01
osh	2023-04-27	19.092	2023-04-27 16:00:01
osh	2023-04-27	18.996	2023-04-27 16:05:01
osh	2023-04-27	18.996	2023-04-27 16:10:01
osh	2023-04-27	19.092	2023-04-27 16:15:01
osh	2023-04-27	19.092	2023-04-27 16:20:01
osh	2023-04-27	19.092	2023-04-27 16:25:01
osh	2023-04-27	19.092	2023-04-27 16:30:01
osh	2023-04-27	19.092	2023-04-27 16:35:01
osh	2023-04-27	19.187	2023-04-27 16:40:01
osh	2023-04-27	19.187	2023-04-27 16:45:01
osh	2023-04-27	19.377	2023-04-27 16:50:01
osh	2023-04-27	19.377	2023-04-27 16:55:01
osh	2023-04-27	19.377	2023-04-27 17:00:01
osh	2023-04-27	19.472	2023-04-27 17:05:01
osh	2023-04-27	19.377	2023-04-27 17:10:01
osh	2023-04-27	19.472	2023-04-27 17:15:01
osh	2023-04-27	19.567	2023-04-27 17:20:01
osh	2023-04-27	19.377	2023-04-27 17:25:01
osh	2023-04-27	19.567	2023-04-27 17:30:01
osh	2023-04-27	19.567	2023-04-27 17:35:01
osh	2023-04-27	19.567	2023-04-27 17:40:01
osh	2023-04-27	19.567	2023-04-27 17:45:01
osh	2023-04-27	19.567	2023-04-27 17:50:01
osh	2023-04-27	19.567	2023-04-27 17:55:01
osh	2023-04-27	19.567	2023-04-27 18:00:01
osh	2023-04-27	19.567	2023-04-27 18:05:01
osh	2023-04-27	19.567	2023-04-27 18:10:01
osh	2023-04-27	19.567	2023-04-27 18:15:01
osh	2023-04-27	19.567	2023-04-27 18:20:01
osh	2023-04-27	19.472	2023-04-27 18:25:01
osh	2023-04-27	19.472	2023-04-27 18:30:01
osh	2023-04-27	19.472	2023-04-27 18:35:01
osh	2023-04-27	19.377	2023-04-27 18:40:01
osh	2023-04-27	19.377	2023-04-27 18:45:01
osh	2023-04-27	19.282	2023-04-27 18:50:01
osh	2023-04-27	19.187	2023-04-27 18:55:01
osh	2023-04-27	19.092	2023-04-27 19:00:01
osh	2023-04-27	19.092	2023-04-27 19:05:01
osh	2023-04-27	19.092	2023-04-27 19:10:01
osh	2023-04-27	18.996	2023-04-27 19:15:01
osh	2023-04-27	18.996	2023-04-27 19:20:01
osh	2023-04-27	18.806	2023-04-27 19:25:01
osh	2023-04-27	18.711	2023-04-27 19:30:01
osh	2023-04-27	18.711	2023-04-27 19:35:01
osh	2023-04-27	18.616	2023-04-27 19:40:01
osh	2023-04-27	18.521	2023-04-27 19:45:01
osh	2023-04-27	18.331	2023-04-27 19:50:01
osh	2023-04-27	18.14	2023-04-27 19:55:01
osh	2023-04-27	18.14	2023-04-27 20:00:01
osh	2023-04-27	18.045	2023-04-27 20:05:01
osh	2023-04-27	17.95	2023-04-27 20:10:01
osh	2023-04-27	17.95	2023-04-27 20:15:01
osh	2023-04-27	17.855	2023-04-27 20:20:01
osh	2023-04-27	17.76	2023-04-27 20:25:01
osh	2023-04-27	17.475	2023-04-27 20:30:01
osh	2023-04-27	17.094	2023-04-27 20:35:01
osh	2023-04-27	16.903	2023-04-27 20:40:01
osh	2023-04-27	16.808	2023-04-27 20:45:01
osh	2023-04-27	16.808	2023-04-27 20:50:01
osh	2023-04-27	16.618	2023-04-27 20:55:01
osh	2023-04-27	16.618	2023-04-27 21:00:01
osh	2023-04-27	16.523	2023-04-27 21:05:01
osh	2023-04-27	16.427	2023-04-27 21:10:01
osh	2023-04-27	16.427	2023-04-27 21:15:01
osh	2023-04-27	16.618	2023-04-27 21:20:01
osh	2023-04-27	16.903	2023-04-27 21:25:01
osh	2023-04-27	16.999	2023-04-27 21:30:01
osh	2023-04-27	17.189	2023-04-27 21:35:01
osh	2023-04-27	17.284	2023-04-27 21:40:01
osh	2023-04-27	17.284	2023-04-27 21:45:01
osh	2023-04-27	17.379	2023-04-27 21:50:01
osh	2023-04-27	17.475	2023-04-27 21:55:01
osh	2023-04-27	17.665	2023-04-27 22:00:01
osh	2023-04-27	17.855	2023-04-27 22:05:01
osh	2023-04-27	17.95	2023-04-27 22:10:01
osh	2023-04-27	18.045	2023-04-27 22:15:01
osh	2023-04-27	18.045	2023-04-27 22:20:01
osh	2023-04-27	18.14	2023-04-27 22:25:01
osh	2023-04-27	18.14	2023-04-27 22:30:01
osh	2023-04-27	18.236	2023-04-27 22:35:01
osh	2023-04-27	18.236	2023-04-27 22:40:01
osh	2023-04-27	18.331	2023-04-27 22:45:01
osh	2023-04-27	18.331	2023-04-27 22:50:01
osh	2023-04-27	18.426	2023-04-27 22:55:01
osh	2023-04-27	18.521	2023-04-27 23:00:01
osh	2023-04-27	18.616	2023-04-27 23:05:01
osh	2023-04-27	18.521	2023-04-27 23:10:01
osh	2023-04-27	18.426	2023-04-27 23:15:01
osh	2023-04-27	18.331	2023-04-27 23:20:01
osh	2023-04-27	18.236	2023-04-27 23:25:01
osh	2023-04-27	18.14	2023-04-27 23:30:01
osh	2023-04-27	18.14	2023-04-27 23:35:01
osh	2023-04-27	18.045	2023-04-27 23:40:01
osh	2023-04-27	18.045	2023-04-27 23:45:01
osh	2023-04-27	18.045	2023-04-27 23:50:01
osh	2023-04-27	17.95	2023-04-27 23:55:01
osh	2023-04-28	17.95	2023-04-28 00:00:01
osh	2023-04-28	17.855	2023-04-28 00:05:01
osh	2023-04-28	17.76	2023-04-28 00:10:01
osh	2023-04-28	17.665	2023-04-28 00:15:01
osh	2023-04-28	17.665	2023-04-28 00:20:01
osh	2023-04-28	17.76	2023-04-28 00:25:01
osh	2023-04-28	17.76	2023-04-28 00:30:01
osh	2023-04-28	17.76	2023-04-28 00:35:01
osh	2023-04-28	17.855	2023-04-28 00:40:01
osh	2023-04-28	17.855	2023-04-28 00:45:01
osh	2023-04-28	17.855	2023-04-28 00:50:01
osh	2023-04-28	17.95	2023-04-28 00:55:01
osh	2023-04-28	17.95	2023-04-28 01:00:01
osh	2023-04-28	17.95	2023-04-28 01:05:01
osh	2023-04-28	17.95	2023-04-28 01:10:01
osh	2023-04-28	17.855	2023-04-28 01:15:01
osh	2023-04-28	17.855	2023-04-28 01:20:01
osh	2023-04-28	17.855	2023-04-28 01:25:01
osh	2023-04-28	17.95	2023-04-28 01:30:01
osh	2023-04-28	17.855	2023-04-28 01:35:01
osh	2023-04-28	17.855	2023-04-28 01:40:01
osh	2023-04-28	17.855	2023-04-28 01:45:01
osh	2023-04-28	17.855	2023-04-28 01:50:01
osh	2023-04-28	17.855	2023-04-28 01:55:01
osh	2023-04-28	17.855	2023-04-28 02:00:01
osh	2023-04-28	17.855	2023-04-28 02:05:01
osh	2023-04-28	17.76	2023-04-28 02:10:01
osh	2023-04-28	17.665	2023-04-28 02:15:01
osh	2023-04-28	17.665	2023-04-28 02:20:01
osh	2023-04-28	17.665	2023-04-28 02:25:01
osh	2023-04-28	17.57	2023-04-28 02:30:01
osh	2023-04-28	17.57	2023-04-28 02:35:01
osh	2023-04-28	17.475	2023-04-28 02:40:01
osh	2023-04-28	17.475	2023-04-28 02:45:01
osh	2023-04-28	17.475	2023-04-28 02:50:01
osh	2023-04-28	17.379	2023-04-28 02:55:01
osh	2023-04-28	17.379	2023-04-28 03:00:01
osh	2023-04-28	17.379	2023-04-28 03:05:01
osh	2023-04-28	17.379	2023-04-28 03:10:01
osh	2023-04-28	17.379	2023-04-28 03:15:01
osh	2023-04-28	17.284	2023-04-28 03:20:01
osh	2023-04-28	17.284	2023-04-28 03:25:01
osh	2023-04-28	17.284	2023-04-28 03:30:01
osh	2023-04-28	17.284	2023-04-28 03:35:01
osh	2023-04-28	17.284	2023-04-28 03:40:01
osh	2023-04-28	17.284	2023-04-28 03:45:01
osh	2023-04-28	17.284	2023-04-28 03:50:01
osh	2023-04-28	17.284	2023-04-28 03:55:01
osh	2023-04-28	17.284	2023-04-28 04:00:01
osh	2023-04-28	17.284	2023-04-28 04:05:01
osh	2023-04-28	17.284	2023-04-28 04:10:01
osh	2023-04-28	17.284	2023-04-28 04:15:01
osh	2023-04-28	17.189	2023-04-28 04:20:01
osh	2023-04-28	17.189	2023-04-28 04:25:01
osh	2023-04-28	17.189	2023-04-28 04:30:01
osh	2023-04-28	17.284	2023-04-28 04:35:01
osh	2023-04-28	17.284	2023-04-28 04:40:01
osh	2023-04-28	17.379	2023-04-28 04:45:01
osh	2023-04-28	17.379	2023-04-28 04:50:01
osh	2023-04-28	17.379	2023-04-28 04:55:01
osh	2023-04-28	17.379	2023-04-28 05:00:01
osh	2023-04-28	17.379	2023-04-28 05:05:01
osh	2023-04-28	17.379	2023-04-28 05:10:01
osh	2023-04-28	17.475	2023-04-28 05:15:01
osh	2023-04-28	17.475	2023-04-28 05:20:01
osh	2023-04-28	17.475	2023-04-28 05:25:01
osh	2023-04-28	17.379	2023-04-28 05:30:01
osh	2023-04-28	17.379	2023-04-28 05:35:01
osh	2023-04-28	17.379	2023-04-28 05:40:01
osh	2023-04-28	17.379	2023-04-28 05:45:01
osh	2023-04-28	17.379	2023-04-28 05:50:01
osh	2023-04-28	17.284	2023-04-28 05:55:01
osh	2023-04-28	17.284	2023-04-28 06:00:01
osh	2023-04-28	17.284	2023-04-28 06:05:01
osh	2023-04-28	17.284	2023-04-28 06:10:01
osh	2023-04-28	17.284	2023-04-28 06:15:01
osh	2023-04-28	17.189	2023-04-28 06:20:01
osh	2023-04-28	17.189	2023-04-28 06:25:01
osh	2023-04-28	17.189	2023-04-28 06:30:01
osh	2023-04-28	17.094	2023-04-28 06:35:01
osh	2023-04-28	17.094	2023-04-28 06:40:01
osh	2023-04-28	17.094	2023-04-28 06:45:01
osh	2023-04-28	17.094	2023-04-28 06:50:01
osh	2023-04-28	16.999	2023-04-28 06:55:01
osh	2023-04-28	16.903	2023-04-28 07:00:01
osh	2023-04-28	16.808	2023-04-28 07:05:01
osh	2023-04-28	16.808	2023-04-28 07:10:01
osh	2023-04-28	16.808	2023-04-28 07:15:01
osh	2023-04-28	16.808	2023-04-28 07:20:01
osh	2023-04-28	16.808	2023-04-28 07:25:01
osh	2023-04-28	16.713	2023-04-28 07:30:01
osh	2023-04-28	16.713	2023-04-28 07:35:01
osh	2023-04-28	16.618	2023-04-28 07:40:01
osh	2023-04-28	16.618	2023-04-28 07:45:01
osh	2023-04-28	16.618	2023-04-28 07:50:01
osh	2023-04-28	16.618	2023-04-28 07:55:01
osh	2023-04-28	16.618	2023-04-28 08:00:01
osh	2023-04-28	16.713	2023-04-28 08:05:01
osh	2023-04-28	16.713	2023-04-28 08:10:01
osh	2023-04-28	16.808	2023-04-28 08:15:01
osh	2023-04-28	16.808	2023-04-28 08:20:01
osh	2023-04-28	16.808	2023-04-28 08:25:01
osh	2023-04-28	16.808	2023-04-28 08:30:01
osh	2023-04-28	16.713	2023-04-28 08:35:01
osh	2023-04-28	16.713	2023-04-28 08:40:01
osh	2023-04-28	16.808	2023-04-28 08:45:01
osh	2023-04-28	16.808	2023-04-28 08:50:01
osh	2023-04-28	16.808	2023-04-28 08:55:01
osh	2023-04-28	16.903	2023-04-28 09:00:01
osh	2023-04-28	16.903	2023-04-28 09:05:01
osh	2023-04-28	16.903	2023-04-28 09:10:01
osh	2023-04-28	16.903	2023-04-28 09:15:01
osh	2023-04-28	16.903	2023-04-28 09:20:01
osh	2023-04-28	16.903	2023-04-28 09:25:01
osh	2023-04-28	16.999	2023-04-28 09:30:01
osh	2023-04-28	17.094	2023-04-28 09:35:01
osh	2023-04-28	17.094	2023-04-28 09:40:01
osh	2023-04-28	17.189	2023-04-28 09:45:01
osh	2023-04-28	17.189	2023-04-28 09:50:01
osh	2023-04-28	17.189	2023-04-28 09:55:01
osh	2023-04-28	17.094	2023-04-28 10:00:01
osh	2023-04-28	17.094	2023-04-28 10:05:01
osh	2023-04-28	17.189	2023-04-28 10:10:01
osh	2023-04-28	17.094	2023-04-28 10:15:01
osh	2023-04-28	17.094	2023-04-28 10:20:01
osh	2023-04-28	17.094	2023-04-28 10:25:01
osh	2023-04-28	17.189	2023-04-28 10:30:01
osh	2023-04-28	17.094	2023-04-28 10:35:01
osh	2023-04-28	17.189	2023-04-28 10:40:01
osh	2023-04-28	17.189	2023-04-28 10:45:01
osh	2023-04-28	17.189	2023-04-28 10:50:01
osh	2023-04-28	17.189	2023-04-28 10:55:01
osh	2023-04-28	17.189	2023-04-28 11:00:01
osh	2023-04-28	17.189	2023-04-28 11:05:01
osh	2023-04-28	17.189	2023-04-28 11:10:01
osh	2023-04-28	17.189	2023-04-28 11:15:01
osh	2023-04-28	17.284	2023-04-28 11:20:01
osh	2023-04-28	17.284	2023-04-28 11:25:01
osh	2023-04-28	17.379	2023-04-28 11:30:01
osh	2023-04-28	17.379	2023-04-28 11:35:01
osh	2023-04-28	17.379	2023-04-28 11:40:01
osh	2023-04-28	17.379	2023-04-28 11:45:01
osh	2023-04-28	17.379	2023-04-28 11:50:01
osh	2023-04-28	17.379	2023-04-28 11:55:01
osh	2023-04-28	17.284	2023-04-28 12:00:01
osh	2023-04-28	17.284	2023-04-28 12:05:01
osh	2023-04-28	17.284	2023-04-28 12:10:01
osh	2023-04-28	17.379	2023-04-28 12:15:01
osh	2023-04-28	17.475	2023-04-28 12:20:01
osh	2023-04-28	17.475	2023-04-28 12:25:01
osh	2023-04-28	17.475	2023-04-28 12:30:01
osh	2023-04-28	17.475	2023-04-28 12:35:01
osh	2023-04-28	17.475	2023-04-28 12:40:01
osh	2023-04-28	17.475	2023-04-28 12:45:01
osh	2023-04-28	17.475	2023-04-28 12:50:01
osh	2023-04-28	17.57	2023-04-28 12:55:01
osh	2023-04-28	17.57	2023-04-28 13:00:01
osh	2023-04-28	17.665	2023-04-28 13:05:01
osh	2023-04-28	17.665	2023-04-28 13:10:01
osh	2023-04-28	17.665	2023-04-28 13:15:01
osh	2023-04-28	17.76	2023-04-28 13:20:01
osh	2023-04-28	17.76	2023-04-28 13:25:01
osh	2023-04-28	17.76	2023-04-28 13:30:01
osh	2023-04-28	17.76	2023-04-28 13:35:01
osh	2023-04-28	17.855	2023-04-28 13:40:01
osh	2023-04-28	17.855	2023-04-28 13:45:01
osh	2023-04-28	17.855	2023-04-28 13:50:01
osh	2023-04-28	17.855	2023-04-28 13:55:01
osh	2023-04-28	17.95	2023-04-28 14:00:01
osh	2023-04-28	17.95	2023-04-28 14:05:01
osh	2023-04-28	18.045	2023-04-28 14:10:01
osh	2023-04-28	17.95	2023-04-28 14:15:01
osh	2023-04-28	17.95	2023-04-28 14:20:01
osh	2023-04-28	17.95	2023-04-28 14:25:01
osh	2023-04-28	17.95	2023-04-28 14:30:01
osh	2023-04-28	17.95	2023-04-28 14:35:01
osh	2023-04-28	17.95	2023-04-28 14:40:01
osh	2023-04-28	17.95	2023-04-28 14:45:01
osh	2023-04-28	18.045	2023-04-28 14:50:01
osh	2023-04-28	18.045	2023-04-28 14:55:01
osh	2023-04-28	18.045	2023-04-28 15:00:01
osh	2023-04-28	18.14	2023-04-28 15:05:01
osh	2023-04-28	18.236	2023-04-28 15:10:01
osh	2023-04-28	18.236	2023-04-28 15:15:01
osh	2023-04-28	18.14	2023-04-28 15:20:01
osh	2023-04-28	18.14	2023-04-28 15:25:01
osh	2023-04-28	18.14	2023-04-28 15:30:01
osh	2023-04-28	18.14	2023-04-28 15:35:01
osh	2023-04-28	18.14	2023-04-28 15:40:01
osh	2023-04-28	18.045	2023-04-28 15:45:01
osh	2023-04-28	18.045	2023-04-28 15:50:01
osh	2023-04-28	18.14	2023-04-28 15:55:01
osh	2023-04-28	18.14	2023-04-28 16:00:01
osh	2023-04-28	18.14	2023-04-28 16:05:01
osh	2023-04-28	18.14	2023-04-28 16:10:01
osh	2023-04-28	18.14	2023-04-28 16:15:01
osh	2023-04-28	18.045	2023-04-28 16:20:01
osh	2023-04-28	18.045	2023-04-28 16:25:01
osh	2023-04-28	18.045	2023-04-28 16:30:01
osh	2023-04-28	17.95	2023-04-28 16:35:01
osh	2023-04-28	17.855	2023-04-28 16:40:01
osh	2023-04-28	17.855	2023-04-28 16:45:01
osh	2023-04-28	17.855	2023-04-28 16:50:01
osh	2023-04-28	17.855	2023-04-28 16:55:01
osh	2023-04-28	17.855	2023-04-28 17:00:01
osh	2023-04-28	17.855	2023-04-28 17:05:01
osh	2023-04-28	17.855	2023-04-28 17:10:01
osh	2023-04-28	17.855	2023-04-28 17:15:01
osh	2023-04-28	17.855	2023-04-28 17:20:01
osh	2023-04-28	17.855	2023-04-28 17:25:01
osh	2023-04-28	17.855	2023-04-28 17:30:01
osh	2023-04-28	17.855	2023-04-28 17:35:01
osh	2023-04-28	17.76	2023-04-28 17:40:01
osh	2023-04-28	17.76	2023-04-28 17:45:01
osh	2023-04-28	17.665	2023-04-28 17:50:01
osh	2023-04-28	17.665	2023-04-28 17:55:01
osh	2023-04-28	17.665	2023-04-28 18:00:01
osh	2023-04-28	17.665	2023-04-28 18:05:01
osh	2023-04-28	17.665	2023-04-28 18:10:01
osh	2023-04-28	17.665	2023-04-28 18:15:01
osh	2023-04-28	17.665	2023-04-28 18:20:01
osh	2023-04-28	17.665	2023-04-28 18:25:01
osh	2023-04-28	17.76	2023-04-28 18:30:01
osh	2023-04-28	17.76	2023-04-28 18:35:01
osh	2023-04-28	17.76	2023-04-28 18:40:01
osh	2023-04-28	17.76	2023-04-28 18:45:01
osh	2023-04-28	17.76	2023-04-28 18:50:01
osh	2023-04-28	17.665	2023-04-28 18:55:01
osh	2023-04-28	17.665	2023-04-28 19:00:01
osh	2023-04-28	17.665	2023-04-28 19:05:01
osh	2023-04-28	17.665	2023-04-28 19:10:01
osh	2023-04-28	17.57	2023-04-28 19:15:01
osh	2023-04-28	17.57	2023-04-28 19:20:01
osh	2023-04-28	17.57	2023-04-28 19:25:01
osh	2023-04-28	17.57	2023-04-28 19:30:01
osh	2023-04-28	17.57	2023-04-28 19:35:01
osh	2023-04-28	17.57	2023-04-28 19:40:01
osh	2023-04-28	17.475	2023-04-28 19:45:01
osh	2023-04-28	17.475	2023-04-28 19:50:01
osh	2023-04-28	17.475	2023-04-28 19:55:01
osh	2023-04-28	17.475	2023-04-28 20:00:01
osh	2023-04-28	17.475	2023-04-28 20:05:01
osh	2023-04-28	17.475	2023-04-28 20:10:01
osh	2023-04-28	17.475	2023-04-28 20:15:01
osh	2023-04-28	17.379	2023-04-28 20:20:01
osh	2023-04-28	17.379	2023-04-28 20:25:01
osh	2023-04-28	17.379	2023-04-28 20:30:01
osh	2023-04-28	17.379	2023-04-28 20:35:01
osh	2023-04-28	17.379	2023-04-28 20:40:01
osh	2023-04-28	17.379	2023-04-28 20:45:01
osh	2023-04-28	17.379	2023-04-28 20:50:01
osh	2023-04-28	17.379	2023-04-28 20:55:01
osh	2023-04-28	17.379	2023-04-28 21:00:01
osh	2023-04-28	17.379	2023-04-28 21:05:01
osh	2023-04-28	17.379	2023-04-28 21:10:01
osh	2023-04-28	17.379	2023-04-28 21:15:01
osh	2023-04-28	17.379	2023-04-28 21:20:01
osh	2023-04-28	17.379	2023-04-28 21:25:01
osh	2023-04-28	17.379	2023-04-28 21:30:01
osh	2023-04-28	17.379	2023-04-28 21:35:01
osh	2023-04-28	17.379	2023-04-28 21:40:01
osh	2023-04-28	17.284	2023-04-28 21:45:01
osh	2023-04-28	17.284	2023-04-28 21:50:01
osh	2023-04-28	17.284	2023-04-28 21:55:01
osh	2023-04-28	17.284	2023-04-28 22:00:01
osh	2023-04-28	17.284	2023-04-28 22:05:01
osh	2023-04-28	17.284	2023-04-28 22:10:01
osh	2023-04-28	17.284	2023-04-28 22:15:01
osh	2023-04-28	17.284	2023-04-28 22:20:01
osh	2023-04-28	17.284	2023-04-28 22:25:01
osh	2023-04-28	17.284	2023-04-28 22:30:01
osh	2023-04-28	17.284	2023-04-28 22:35:01
osh	2023-04-28	17.379	2023-04-28 22:40:01
osh	2023-04-28	17.475	2023-04-28 22:45:01
osh	2023-04-28	17.475	2023-04-28 22:50:01
osh	2023-04-28	17.475	2023-04-28 22:55:01
osh	2023-04-28	17.475	2023-04-28 23:00:01
osh	2023-04-28	17.475	2023-04-28 23:05:01
osh	2023-04-28	17.475	2023-04-28 23:10:01
osh	2023-04-28	17.57	2023-04-28 23:15:01
osh	2023-04-28	17.57	2023-04-28 23:20:01
osh	2023-04-28	17.57	2023-04-28 23:25:01
osh	2023-04-28	17.57	2023-04-28 23:30:01
osh	2023-04-28	17.57	2023-04-28 23:35:01
osh	2023-04-28	17.475	2023-04-28 23:40:01
osh	2023-04-28	17.475	2023-04-28 23:45:01
osh	2023-04-28	17.475	2023-04-28 23:50:01
osh	2023-04-28	17.475	2023-04-28 23:55:01
osh	2023-04-29	17.475	2023-04-29 00:00:01
osh	2023-04-29	17.379	2023-04-29 00:05:01
osh	2023-04-29	17.379	2023-04-29 00:10:01
osh	2023-04-29	17.379	2023-04-29 00:15:01
osh	2023-04-29	17.379	2023-04-29 00:20:01
osh	2023-04-29	17.379	2023-04-29 00:25:01
osh	2023-04-29	17.379	2023-04-29 00:30:01
osh	2023-04-29	17.475	2023-04-29 00:35:01
osh	2023-04-29	17.475	2023-04-29 00:40:01
osh	2023-04-29	17.475	2023-04-29 00:45:01
osh	2023-04-29	17.475	2023-04-29 00:50:01
osh	2023-04-29	17.475	2023-04-29 00:55:01
osh	2023-04-29	17.475	2023-04-29 01:00:01
osh	2023-04-29	17.475	2023-04-29 01:05:01
osh	2023-04-29	17.475	2023-04-29 01:10:01
osh	2023-04-29	17.475	2023-04-29 01:15:01
osh	2023-04-29	17.475	2023-04-29 01:20:01
osh	2023-04-29	17.475	2023-04-29 01:25:01
osh	2023-04-29	17.475	2023-04-29 01:30:01
osh	2023-04-29	17.57	2023-04-29 01:35:01
osh	2023-04-29	17.57	2023-04-29 01:40:01
osh	2023-04-29	17.57	2023-04-29 01:45:01
osh	2023-04-29	17.57	2023-04-29 01:50:01
osh	2023-04-29	17.57	2023-04-29 01:55:01
osh	2023-04-29	17.57	2023-04-29 02:00:01
osh	2023-04-29	17.57	2023-04-29 02:05:01
osh	2023-04-29	17.57	2023-04-29 02:10:01
osh	2023-04-29	17.57	2023-04-29 02:15:01
osh	2023-04-29	17.57	2023-04-29 02:20:01
osh	2023-04-29	17.57	2023-04-29 02:25:01
osh	2023-04-29	17.57	2023-04-29 02:30:01
osh	2023-04-29	17.57	2023-04-29 02:35:01
osh	2023-04-29	17.475	2023-04-29 02:40:01
osh	2023-04-29	17.475	2023-04-29 02:45:01
osh	2023-04-29	17.475	2023-04-29 02:50:01
osh	2023-04-29	17.475	2023-04-29 02:55:01
osh	2023-04-29	17.475	2023-04-29 03:00:01
osh	2023-04-29	17.475	2023-04-29 03:05:01
osh	2023-04-29	17.475	2023-04-29 03:10:01
osh	2023-04-29	17.475	2023-04-29 03:15:01
osh	2023-04-29	17.475	2023-04-29 03:20:01
osh	2023-04-29	17.475	2023-04-29 03:25:01
osh	2023-04-29	17.475	2023-04-29 03:30:01
osh	2023-04-29	17.475	2023-04-29 03:35:01
osh	2023-04-29	17.475	2023-04-29 03:40:01
osh	2023-04-29	17.475	2023-04-29 03:45:01
osh	2023-04-29	17.475	2023-04-29 03:50:01
osh	2023-04-29	17.379	2023-04-29 03:55:01
osh	2023-04-29	17.379	2023-04-29 04:00:01
osh	2023-04-29	17.379	2023-04-29 04:05:01
osh	2023-04-29	17.284	2023-04-29 04:10:01
osh	2023-04-29	17.284	2023-04-29 04:15:01
osh	2023-04-29	17.284	2023-04-29 04:20:01
osh	2023-04-29	17.284	2023-04-29 04:25:01
osh	2023-04-29	17.284	2023-04-29 04:30:01
osh	2023-04-29	17.284	2023-04-29 04:35:01
osh	2023-04-29	17.284	2023-04-29 04:40:01
osh	2023-04-29	17.284	2023-04-29 04:45:01
osh	2023-04-29	17.284	2023-04-29 04:50:01
osh	2023-04-29	17.284	2023-04-29 04:55:01
osh	2023-04-29	17.284	2023-04-29 05:00:01
osh	2023-04-29	17.284	2023-04-29 05:05:01
osh	2023-04-29	17.284	2023-04-29 05:10:01
osh	2023-04-29	17.284	2023-04-29 05:15:01
osh	2023-04-29	17.284	2023-04-29 05:20:01
osh	2023-04-29	17.284	2023-04-29 05:25:01
osh	2023-04-29	17.284	2023-04-29 05:30:01
osh	2023-04-29	17.284	2023-04-29 05:35:01
osh	2023-04-29	17.284	2023-04-29 05:40:01
osh	2023-04-29	17.284	2023-04-29 05:45:01
osh	2023-04-29	17.284	2023-04-29 05:50:01
osh	2023-04-29	17.284	2023-04-29 05:55:01
osh	2023-04-29	17.284	2023-04-29 06:00:01
osh	2023-04-29	17.284	2023-04-29 06:05:01
osh	2023-04-29	17.284	2023-04-29 06:10:01
osh	2023-04-29	17.284	2023-04-29 06:15:01
osh	2023-04-29	17.284	2023-04-29 06:20:01
osh	2023-04-29	17.284	2023-04-29 06:25:01
osh	2023-04-29	17.379	2023-04-29 06:30:01
osh	2023-04-29	17.379	2023-04-29 06:35:01
osh	2023-04-29	17.379	2023-04-29 06:40:01
osh	2023-04-29	17.379	2023-04-29 06:45:01
osh	2023-04-29	17.379	2023-04-29 06:50:01
osh	2023-04-29	17.475	2023-04-29 06:55:01
osh	2023-04-29	17.475	2023-04-29 07:00:01
osh	2023-04-29	17.475	2023-04-29 07:05:01
osh	2023-04-29	17.475	2023-04-29 07:10:01
osh	2023-04-29	17.475	2023-04-29 07:15:01
osh	2023-04-29	17.475	2023-04-29 07:20:01
osh	2023-04-29	17.475	2023-04-29 07:25:01
osh	2023-04-29	17.475	2023-04-29 07:30:01
osh	2023-04-29	17.475	2023-04-29 07:35:01
osh	2023-04-29	17.57	2023-04-29 07:40:01
osh	2023-04-29	17.57	2023-04-29 07:45:01
osh	2023-04-29	17.57	2023-04-29 07:50:01
osh	2023-04-29	17.665	2023-04-29 07:55:01
osh	2023-04-29	17.665	2023-04-29 08:00:01
osh	2023-04-29	17.665	2023-04-29 08:05:01
osh	2023-04-29	17.665	2023-04-29 08:10:01
osh	2023-04-29	17.665	2023-04-29 08:15:01
osh	2023-04-29	17.665	2023-04-29 08:20:01
osh	2023-04-29	17.665	2023-04-29 08:25:01
osh	2023-04-29	17.665	2023-04-29 08:30:01
osh	2023-04-29	17.665	2023-04-29 08:35:01
osh	2023-04-29	17.665	2023-04-29 08:40:01
osh	2023-04-29	17.76	2023-04-29 08:45:01
osh	2023-04-29	17.665	2023-04-29 08:50:01
osh	2023-04-29	17.76	2023-04-29 08:55:01
osh	2023-04-29	17.76	2023-04-29 09:00:01
osh	2023-04-29	17.76	2023-04-29 09:05:01
osh	2023-04-29	17.76	2023-04-29 09:10:01
osh	2023-04-29	17.855	2023-04-29 09:15:01
osh	2023-04-29	17.855	2023-04-29 09:20:01
osh	2023-04-29	17.95	2023-04-29 09:25:01
osh	2023-04-29	18.236	2023-04-29 09:30:01
osh	2023-04-29	18.426	2023-04-29 09:35:01
osh	2023-04-29	18.426	2023-04-29 09:40:01
osh	2023-04-29	18.521	2023-04-29 09:45:01
osh	2023-04-29	18.521	2023-04-29 09:50:01
osh	2023-04-29	18.616	2023-04-29 09:55:01
osh	2023-04-29	18.616	2023-04-29 10:00:01
osh	2023-04-29	18.711	2023-04-29 10:05:01
osh	2023-04-29	18.901	2023-04-29 10:10:01
osh	2023-04-29	18.806	2023-04-29 10:15:01
osh	2023-04-29	18.711	2023-04-29 10:20:01
osh	2023-04-29	18.806	2023-04-29 10:25:01
osh	2023-04-29	18.806	2023-04-29 10:30:01
osh	2023-04-29	18.806	2023-04-29 10:35:01
osh	2023-04-29	18.996	2023-04-29 10:40:01
osh	2023-04-29	19.092	2023-04-29 10:45:01
osh	2023-04-29	18.996	2023-04-29 10:50:01
osh	2023-04-29	18.996	2023-04-29 10:55:01
osh	2023-04-29	19.092	2023-04-29 11:00:01
osh	2023-04-29	18.996	2023-04-29 11:05:01
osh	2023-04-29	18.996	2023-04-29 11:10:01
osh	2023-04-29	19.187	2023-04-29 11:15:01
osh	2023-04-29	19.092	2023-04-29 11:20:01
osh	2023-04-29	19.187	2023-04-29 11:25:01
osh	2023-04-29	19.187	2023-04-29 11:30:01
osh	2023-04-29	19.187	2023-04-29 11:35:01
osh	2023-04-29	19.187	2023-04-29 11:40:01
osh	2023-04-29	19.377	2023-04-29 11:45:01
osh	2023-04-29	19.472	2023-04-29 11:50:01
osh	2023-04-29	19.662	2023-04-29 11:55:01
osh	2023-04-29	19.567	2023-04-29 12:00:01
osh	2023-04-29	19.567	2023-04-29 12:05:01
osh	2023-04-29	19.853	2023-04-29 12:10:01
osh	2023-04-29	20.234	2023-04-29 12:15:01
osh	2023-04-29	20.329	2023-04-29 12:20:01
osh	2023-04-29	19.853	2023-04-29 12:25:01
osh	2023-04-29	19.758	2023-04-29 12:30:01
osh	2023-04-29	19.758	2023-04-29 12:35:01
osh	2023-04-29	20.138	2023-04-29 12:40:01
osh	2023-04-29	19.853	2023-04-29 12:45:01
osh	2023-04-29	19.567	2023-04-29 12:50:01
osh	2023-04-29	20.138	2023-04-29 12:55:01
osh	2023-04-29	20.234	2023-04-29 13:00:01
osh	2023-04-29	20.234	2023-04-29 13:05:01
osh	2023-04-29	20.329	2023-04-29 13:10:01
osh	2023-04-29	20.329	2023-04-29 13:15:01
osh	2023-04-29	20.424	2023-04-29 13:20:01
osh	2023-04-29	20.329	2023-04-29 13:25:01
osh	2023-04-29	20.519	2023-04-29 13:30:01
osh	2023-04-29	20.615	2023-04-29 13:35:01
osh	2023-04-29	20.615	2023-04-29 13:40:01
osh	2023-04-29	20.615	2023-04-29 13:45:01
osh	2023-04-29	20.615	2023-04-29 13:50:01
osh	2023-04-29	20.805	2023-04-29 13:55:01
osh	2023-04-29	20.71	2023-04-29 14:00:01
osh	2023-04-29	20.615	2023-04-29 14:05:01
osh	2023-04-29	20.329	2023-04-29 14:10:01
osh	2023-04-29	20.234	2023-04-29 14:15:01
osh	2023-04-29	20.138	2023-04-29 14:20:01
osh	2023-04-29	20.138	2023-04-29 14:25:01
osh	2023-04-29	19.948	2023-04-29 14:30:01
osh	2023-04-29	19.758	2023-04-29 14:35:01
osh	2023-04-29	19.662	2023-04-29 14:40:01
osh	2023-04-29	19.567	2023-04-29 14:45:01
osh	2023-04-29	19.472	2023-04-29 14:50:01
osh	2023-04-29	19.377	2023-04-29 14:55:01
osh	2023-04-29	19.282	2023-04-29 15:00:01
osh	2023-04-29	19.187	2023-04-29 15:05:01
osh	2023-04-29	19.092	2023-04-29 15:10:01
osh	2023-04-29	19.092	2023-04-29 15:15:01
osh	2023-04-29	19.092	2023-04-29 15:20:01
osh	2023-04-29	19.092	2023-04-29 15:25:01
osh	2023-04-29	18.996	2023-04-29 15:30:01
osh	2023-04-29	18.996	2023-04-29 15:35:01
osh	2023-04-29	18.901	2023-04-29 15:40:01
osh	2023-04-29	18.901	2023-04-29 15:45:01
osh	2023-04-29	18.806	2023-04-29 15:50:01
osh	2023-04-29	18.806	2023-04-29 15:55:01
osh	2023-04-29	18.711	2023-04-29 16:00:01
osh	2023-04-29	18.711	2023-04-29 16:05:01
osh	2023-04-29	18.711	2023-04-29 16:10:01
osh	2023-04-29	18.711	2023-04-29 16:15:01
osh	2023-04-29	18.711	2023-04-29 16:20:01
osh	2023-04-29	18.616	2023-04-29 16:25:01
osh	2023-04-29	18.711	2023-04-29 16:30:01
osh	2023-04-29	18.711	2023-04-29 16:35:01
osh	2023-04-29	18.711	2023-04-29 16:40:01
osh	2023-04-29	18.711	2023-04-29 16:45:01
osh	2023-04-29	18.711	2023-04-29 16:50:01
osh	2023-04-29	18.711	2023-04-29 16:55:01
osh	2023-04-29	18.806	2023-04-29 17:00:01
osh	2023-04-29	18.806	2023-04-29 17:05:01
osh	2023-04-29	18.806	2023-04-29 17:10:01
osh	2023-04-29	18.711	2023-04-29 17:15:01
osh	2023-04-29	18.711	2023-04-29 17:20:01
osh	2023-04-29	18.616	2023-04-29 17:25:01
osh	2023-04-29	18.426	2023-04-29 17:30:01
osh	2023-04-29	18.426	2023-04-29 17:35:01
osh	2023-04-29	18.521	2023-04-29 17:40:01
osh	2023-04-29	18.616	2023-04-29 17:45:01
osh	2023-04-29	18.711	2023-04-29 17:50:01
osh	2023-04-29	18.711	2023-04-29 17:55:01
osh	2023-04-29	18.806	2023-04-29 18:00:01
osh	2023-04-29	18.901	2023-04-29 18:05:01
osh	2023-04-29	18.996	2023-04-29 18:10:01
osh	2023-04-29	19.092	2023-04-29 18:15:01
osh	2023-04-29	18.996	2023-04-29 18:20:01
osh	2023-04-29	18.996	2023-04-29 18:25:01
osh	2023-04-29	18.996	2023-04-29 18:30:01
osh	2023-04-29	18.996	2023-04-29 18:35:01
osh	2023-04-29	18.901	2023-04-29 18:40:01
osh	2023-04-29	18.806	2023-04-29 18:45:01
osh	2023-04-29	18.711	2023-04-29 18:50:01
osh	2023-04-29	18.711	2023-04-29 18:55:01
osh	2023-04-29	18.616	2023-04-29 19:00:01
osh	2023-04-29	18.616	2023-04-29 19:05:01
osh	2023-04-29	18.711	2023-04-29 19:10:01
osh	2023-04-29	18.711	2023-04-29 19:15:01
osh	2023-04-29	18.806	2023-04-29 19:20:01
osh	2023-04-29	18.806	2023-04-29 19:25:01
osh	2023-04-29	18.901	2023-04-29 19:30:01
osh	2023-04-29	18.901	2023-04-29 19:35:01
osh	2023-04-29	18.901	2023-04-29 19:40:01
osh	2023-04-29	18.901	2023-04-29 19:45:01
osh	2023-04-29	18.901	2023-04-29 19:50:01
osh	2023-04-29	18.996	2023-04-29 19:55:01
osh	2023-04-29	18.901	2023-04-29 20:00:01
osh	2023-04-29	18.996	2023-04-29 20:05:01
osh	2023-04-29	18.996	2023-04-29 20:10:01
osh	2023-04-29	18.996	2023-04-29 20:15:01
osh	2023-04-29	18.901	2023-04-29 20:20:01
osh	2023-04-29	18.901	2023-04-29 20:25:01
osh	2023-04-29	18.901	2023-04-29 20:30:01
osh	2023-04-29	18.901	2023-04-29 20:35:01
osh	2023-04-29	18.901	2023-04-29 20:40:01
osh	2023-04-29	18.806	2023-04-29 20:45:01
osh	2023-04-29	18.806	2023-04-29 20:50:01
osh	2023-04-29	18.806	2023-04-29 20:55:01
osh	2023-04-29	18.806	2023-04-29 21:00:01
osh	2023-04-29	18.806	2023-04-29 21:05:01
osh	2023-04-29	18.806	2023-04-29 21:10:01
osh	2023-04-29	18.806	2023-04-29 21:15:01
osh	2023-04-29	18.711	2023-04-29 21:20:01
osh	2023-04-29	18.711	2023-04-29 21:25:01
osh	2023-04-29	18.711	2023-04-29 21:30:01
osh	2023-04-29	18.711	2023-04-29 21:35:01
osh	2023-04-29	18.711	2023-04-29 21:40:01
osh	2023-04-29	18.616	2023-04-29 21:45:01
osh	2023-04-29	18.616	2023-04-29 21:50:01
osh	2023-04-29	18.521	2023-04-29 21:55:01
osh	2023-04-29	18.521	2023-04-29 22:00:01
osh	2023-04-29	18.426	2023-04-29 22:05:01
osh	2023-04-29	18.426	2023-04-29 22:10:01
osh	2023-04-29	18.426	2023-04-29 22:15:01
osh	2023-04-29	18.426	2023-04-29 22:20:01
osh	2023-04-29	18.426	2023-04-29 22:25:01
osh	2023-04-29	18.331	2023-04-29 22:30:01
osh	2023-04-29	18.331	2023-04-29 22:35:01
osh	2023-04-29	18.331	2023-04-29 22:40:01
osh	2023-04-29	18.236	2023-04-29 22:45:01
osh	2023-04-29	18.236	2023-04-29 22:50:01
osh	2023-04-29	18.045	2023-04-29 22:55:01
osh	2023-04-29	17.95	2023-04-29 23:00:01
osh	2023-04-29	17.95	2023-04-29 23:05:01
osh	2023-04-29	17.95	2023-04-29 23:10:01
osh	2023-04-29	17.95	2023-04-29 23:15:01
osh	2023-04-29	17.95	2023-04-29 23:20:01
osh	2023-04-29	17.95	2023-04-29 23:25:01
osh	2023-04-29	18.045	2023-04-29 23:30:01
osh	2023-04-29	18.236	2023-04-29 23:35:01
osh	2023-04-29	18.331	2023-04-29 23:40:01
osh	2023-04-29	18.236	2023-04-29 23:45:01
osh	2023-04-29	18.14	2023-04-29 23:50:01
osh	2023-04-29	18.331	2023-04-29 23:55:01
osh	2023-04-30	18.331	2023-04-30 00:00:01
osh	2023-04-30	18.426	2023-04-30 00:05:01
osh	2023-04-30	18.331	2023-04-30 00:10:01
osh	2023-04-30	18.331	2023-04-30 00:15:01
osh	2023-04-30	18.331	2023-04-30 00:20:01
osh	2023-04-30	18.426	2023-04-30 00:25:01
osh	2023-04-30	18.331	2023-04-30 00:30:01
osh	2023-04-30	18.331	2023-04-30 00:35:01
osh	2023-04-30	18.331	2023-04-30 00:40:01
osh	2023-04-30	18.426	2023-04-30 00:45:01
osh	2023-04-30	18.426	2023-04-30 00:50:01
osh	2023-04-30	18.426	2023-04-30 00:55:01
osh	2023-04-30	18.426	2023-04-30 01:00:01
osh	2023-04-30	18.426	2023-04-30 01:05:01
osh	2023-04-30	18.331	2023-04-30 01:10:01
osh	2023-04-30	18.331	2023-04-30 01:15:01
osh	2023-04-30	18.14	2023-04-30 01:20:01
osh	2023-04-30	18.045	2023-04-30 01:25:01
osh	2023-04-30	18.045	2023-04-30 01:30:01
osh	2023-04-30	17.95	2023-04-30 01:35:01
osh	2023-04-30	18.045	2023-04-30 01:40:01
osh	2023-04-30	18.236	2023-04-30 01:45:01
osh	2023-04-30	18.331	2023-04-30 01:50:01
osh	2023-04-30	18.331	2023-04-30 01:55:01
osh	2023-04-30	18.331	2023-04-30 02:00:01
osh	2023-04-30	18.331	2023-04-30 02:05:01
osh	2023-04-30	18.331	2023-04-30 02:10:01
osh	2023-04-30	18.426	2023-04-30 02:15:01
osh	2023-04-30	18.426	2023-04-30 02:20:01
osh	2023-04-30	18.426	2023-04-30 02:25:01
osh	2023-04-30	18.426	2023-04-30 02:30:01
osh	2023-04-30	18.426	2023-04-30 02:35:01
osh	2023-04-30	18.426	2023-04-30 02:40:01
osh	2023-04-30	18.426	2023-04-30 02:45:01
osh	2023-04-30	18.426	2023-04-30 02:50:01
osh	2023-04-30	18.426	2023-04-30 02:55:01
osh	2023-04-30	18.426	2023-04-30 03:00:01
osh	2023-04-30	18.521	2023-04-30 03:05:01
osh	2023-04-30	18.521	2023-04-30 03:10:01
osh	2023-04-30	18.521	2023-04-30 03:15:01
osh	2023-04-30	18.521	2023-04-30 03:20:01
osh	2023-04-30	18.521	2023-04-30 03:25:01
osh	2023-04-30	18.521	2023-04-30 03:30:01
osh	2023-04-30	18.521	2023-04-30 03:35:01
osh	2023-04-30	18.426	2023-04-30 03:40:01
osh	2023-04-30	18.426	2023-04-30 03:45:01
osh	2023-04-30	18.426	2023-04-30 03:50:01
osh	2023-04-30	18.331	2023-04-30 03:55:01
osh	2023-04-30	18.331	2023-04-30 04:00:01
osh	2023-04-30	18.331	2023-04-30 04:05:01
osh	2023-04-30	18.331	2023-04-30 04:10:01
osh	2023-04-30	18.331	2023-04-30 04:15:01
osh	2023-04-30	18.331	2023-04-30 04:20:01
osh	2023-04-30	18.331	2023-04-30 04:25:01
osh	2023-04-30	18.236	2023-04-30 04:30:01
osh	2023-04-30	18.236	2023-04-30 04:35:01
osh	2023-04-30	18.236	2023-04-30 04:40:01
osh	2023-04-30	18.236	2023-04-30 04:45:01
osh	2023-04-30	18.236	2023-04-30 04:50:01
osh	2023-04-30	18.236	2023-04-30 04:55:01
osh	2023-04-30	18.236	2023-04-30 05:00:01
osh	2023-04-30	18.236	2023-04-30 05:05:01
osh	2023-04-30	18.236	2023-04-30 05:10:01
osh	2023-04-30	18.236	2023-04-30 05:15:01
osh	2023-04-30	18.236	2023-04-30 05:20:01
osh	2023-04-30	18.14	2023-04-30 05:25:01
osh	2023-04-30	18.14	2023-04-30 05:30:01
osh	2023-04-30	18.14	2023-04-30 05:35:01
osh	2023-04-30	18.236	2023-04-30 05:40:01
osh	2023-04-30	18.236	2023-04-30 05:45:01
osh	2023-04-30	18.236	2023-04-30 05:50:01
osh	2023-04-30	18.236	2023-04-30 05:55:01
osh	2023-04-30	18.236	2023-04-30 06:00:01
osh	2023-04-30	18.236	2023-04-30 06:05:01
osh	2023-04-30	18.236	2023-04-30 06:10:01
osh	2023-04-30	18.236	2023-04-30 06:15:01
osh	2023-04-30	18.331	2023-04-30 06:20:01
osh	2023-04-30	18.331	2023-04-30 06:25:01
osh	2023-04-30	18.331	2023-04-30 06:30:01
osh	2023-04-30	18.331	2023-04-30 06:35:01
osh	2023-04-30	18.331	2023-04-30 06:40:01
osh	2023-04-30	18.331	2023-04-30 06:45:01
osh	2023-04-30	18.331	2023-04-30 06:50:01
osh	2023-04-30	18.331	2023-04-30 06:55:01
osh	2023-04-30	18.331	2023-04-30 07:00:01
osh	2023-04-30	18.331	2023-04-30 07:05:01
osh	2023-04-30	18.236	2023-04-30 07:10:01
osh	2023-04-30	18.236	2023-04-30 07:15:01
osh	2023-04-30	18.331	2023-04-30 07:20:01
osh	2023-04-30	18.331	2023-04-30 07:25:01
osh	2023-04-30	18.331	2023-04-30 07:30:01
osh	2023-04-30	18.331	2023-04-30 07:35:01
osh	2023-04-30	18.331	2023-04-30 07:40:01
osh	2023-04-30	18.236	2023-04-30 07:45:01
osh	2023-04-30	18.14	2023-04-30 07:50:01
osh	2023-04-30	18.14	2023-04-30 07:55:01
osh	2023-04-30	18.14	2023-04-30 08:00:01
osh	2023-04-30	18.14	2023-04-30 08:05:01
osh	2023-04-30	18.14	2023-04-30 08:10:01
osh	2023-04-30	18.14	2023-04-30 08:15:01
osh	2023-04-30	18.236	2023-04-30 08:20:01
osh	2023-04-30	18.236	2023-04-30 08:25:01
osh	2023-04-30	18.331	2023-04-30 08:30:01
osh	2023-04-30	18.331	2023-04-30 08:35:01
osh	2023-04-30	18.331	2023-04-30 08:40:01
osh	2023-04-30	18.331	2023-04-30 08:45:01
osh	2023-04-30	18.331	2023-04-30 08:50:01
osh	2023-04-30	18.426	2023-04-30 08:55:01
osh	2023-04-30	18.426	2023-04-30 09:00:01
osh	2023-04-30	18.521	2023-04-30 09:05:01
osh	2023-04-30	18.521	2023-04-30 09:10:01
osh	2023-04-30	18.616	2023-04-30 09:15:01
osh	2023-04-30	18.616	2023-04-30 09:20:01
osh	2023-04-30	18.616	2023-04-30 09:25:01
osh	2023-04-30	18.616	2023-04-30 09:30:01
osh	2023-04-30	18.616	2023-04-30 09:35:01
osh	2023-04-30	18.616	2023-04-30 09:40:01
osh	2023-04-30	18.711	2023-04-30 09:45:01
osh	2023-04-30	18.711	2023-04-30 09:50:01
osh	2023-04-30	18.806	2023-04-30 09:55:01
osh	2023-04-30	18.806	2023-04-30 10:00:01
osh	2023-04-30	18.996	2023-04-30 10:05:01
osh	2023-04-30	18.996	2023-04-30 10:10:01
osh	2023-04-30	18.996	2023-04-30 10:15:01
osh	2023-04-30	18.996	2023-04-30 10:20:01
osh	2023-04-30	19.092	2023-04-30 10:25:01
osh	2023-04-30	19.187	2023-04-30 10:30:01
osh	2023-04-30	19.377	2023-04-30 10:35:01
osh	2023-04-30	19.472	2023-04-30 10:40:01
osh	2023-04-30	19.377	2023-04-30 10:45:01
osh	2023-04-30	19.948	2023-04-30 10:50:01
osh	2023-04-30	20.043	2023-04-30 10:55:01
osh	2023-04-30	20.329	2023-04-30 11:00:01
osh	2023-04-30	20.615	2023-04-30 11:05:01
osh	2023-04-30	20.805	2023-04-30 11:10:01
osh	2023-04-30	20.805	2023-04-30 11:15:01
osh	2023-04-30	20.71	2023-04-30 11:20:01
osh	2023-04-30	21.091	2023-04-30 11:25:01
osh	2023-04-30	21.091	2023-04-30 11:30:01
osh	2023-04-30	20.996	2023-04-30 11:35:01
osh	2023-04-30	20.996	2023-04-30 11:40:01
osh	2023-04-30	21.282	2023-04-30 11:45:01
osh	2023-04-30	21.378	2023-04-30 11:50:01
osh	2023-04-30	21.187	2023-04-30 11:55:01
osh	2023-04-30	21.187	2023-04-30 12:00:01
osh	2023-04-30	21.378	2023-04-30 12:05:01
osh	2023-04-30	21.378	2023-04-30 12:10:01
osh	2023-04-30	21.378	2023-04-30 12:15:01
osh	2023-04-30	21.378	2023-04-30 12:20:01
osh	2023-04-30	21.187	2023-04-30 12:25:01
osh	2023-04-30	21.091	2023-04-30 12:30:01
osh	2023-04-30	20.901	2023-04-30 12:35:01
osh	2023-04-30	20.805	2023-04-30 12:40:01
osh	2023-04-30	20.615	2023-04-30 12:45:01
osh	2023-04-30	20.519	2023-04-30 12:50:01
osh	2023-04-30	20.424	2023-04-30 12:55:01
osh	2023-04-30	20.424	2023-04-30 13:00:01
osh	2023-04-30	20.329	2023-04-30 13:05:01
osh	2023-04-30	20.234	2023-04-30 13:10:01
osh	2023-04-30	20.138	2023-04-30 13:15:01
osh	2023-04-30	20.138	2023-04-30 13:20:01
osh	2023-04-30	20.043	2023-04-30 13:25:01
osh	2023-04-30	19.948	2023-04-30 13:30:01
osh	2023-04-30	19.948	2023-04-30 13:35:01
osh	2023-04-30	19.853	2023-04-30 13:40:01
osh	2023-04-30	19.853	2023-04-30 13:45:01
osh	2023-04-30	19.758	2023-04-30 13:50:01
osh	2023-04-30	19.758	2023-04-30 13:55:01
osh	2023-04-30	19.662	2023-04-30 14:00:01
osh	2023-04-30	19.662	2023-04-30 14:05:01
osh	2023-04-30	19.758	2023-04-30 14:10:01
osh	2023-04-30	19.758	2023-04-30 14:15:01
osh	2023-04-30	19.758	2023-04-30 14:20:01
osh	2023-04-30	19.662	2023-04-30 14:25:01
osh	2023-04-30	19.662	2023-04-30 14:30:01
osh	2023-04-30	19.567	2023-04-30 14:35:01
osh	2023-04-30	19.662	2023-04-30 14:40:01
osh	2023-04-30	19.662	2023-04-30 14:45:01
osh	2023-04-30	19.567	2023-04-30 14:50:01
osh	2023-04-30	19.567	2023-04-30 14:55:01
osh	2023-04-30	19.567	2023-04-30 15:00:01
osh	2023-04-30	19.662	2023-04-30 15:05:01
osh	2023-04-30	19.662	2023-04-30 15:10:01
osh	2023-04-30	19.758	2023-04-30 15:15:01
osh	2023-04-30	19.853	2023-04-30 15:20:01
osh	2023-04-30	19.853	2023-04-30 15:25:01
osh	2023-04-30	19.853	2023-04-30 15:30:01
osh	2023-04-30	19.948	2023-04-30 15:35:01
osh	2023-04-30	19.948	2023-04-30 15:40:01
osh	2023-04-30	20.043	2023-04-30 15:45:01
osh	2023-04-30	20.138	2023-04-30 15:50:01
osh	2023-04-30	20.234	2023-04-30 15:55:01
osh	2023-04-30	20.234	2023-04-30 16:00:01
osh	2023-04-30	20.234	2023-04-30 16:05:01
osh	2023-04-30	20.138	2023-04-30 16:10:01
osh	2023-04-30	19.948	2023-04-30 16:15:01
osh	2023-04-30	19.948	2023-04-30 16:20:01
osh	2023-04-30	19.948	2023-04-30 16:25:01
osh	2023-04-30	19.948	2023-04-30 16:30:01
osh	2023-04-30	19.948	2023-04-30 16:35:01
osh	2023-04-30	19.948	2023-04-30 16:40:01
osh	2023-04-30	19.948	2023-04-30 16:45:01
osh	2023-04-30	19.758	2023-04-30 16:50:01
osh	2023-04-30	19.758	2023-04-30 16:55:01
osh	2023-04-30	19.853	2023-04-30 17:00:01
osh	2023-04-30	19.758	2023-04-30 17:05:01
osh	2023-04-30	19.567	2023-04-30 17:10:01
osh	2023-04-30	19.567	2023-04-30 17:15:01
osh	2023-04-30	19.567	2023-04-30 17:20:01
osh	2023-04-30	19.567	2023-04-30 17:25:01
osh	2023-04-30	19.472	2023-04-30 17:30:01
osh	2023-04-30	19.472	2023-04-30 17:35:01
osh	2023-04-30	19.472	2023-04-30 17:40:01
osh	2023-04-30	19.377	2023-04-30 17:45:01
osh	2023-04-30	19.187	2023-04-30 17:50:01
osh	2023-04-30	19.187	2023-04-30 17:55:01
osh	2023-04-30	19.377	2023-04-30 18:00:01
osh	2023-04-30	19.472	2023-04-30 18:05:01
osh	2023-04-30	19.662	2023-04-30 18:10:01
osh	2023-04-30	19.662	2023-04-30 18:15:01
osh	2023-04-30	19.662	2023-04-30 18:20:01
osh	2023-04-30	19.567	2023-04-30 18:25:01
osh	2023-04-30	19.567	2023-04-30 18:30:01
osh	2023-04-30	19.472	2023-04-30 18:35:01
osh	2023-04-30	19.377	2023-04-30 18:40:01
osh	2023-04-30	19.282	2023-04-30 18:45:01
osh	2023-04-30	19.187	2023-04-30 18:50:01
osh	2023-04-30	19.187	2023-04-30 18:55:01
osh	2023-04-30	19.187	2023-04-30 19:00:01
osh	2023-04-30	19.187	2023-04-30 19:05:01
osh	2023-04-30	18.996	2023-04-30 19:10:01
osh	2023-04-30	18.901	2023-04-30 19:15:01
osh	2023-04-30	18.901	2023-04-30 19:20:01
osh	2023-04-30	18.996	2023-04-30 19:25:01
osh	2023-04-30	18.996	2023-04-30 19:30:01
osh	2023-04-30	18.996	2023-04-30 19:35:01
osh	2023-04-30	19.092	2023-04-30 19:40:01
osh	2023-04-30	19.187	2023-04-30 19:45:01
osh	2023-04-30	19.187	2023-04-30 19:50:01
osh	2023-04-30	19.187	2023-04-30 19:55:01
osh	2023-04-30	19.187	2023-04-30 20:00:01
osh	2023-04-30	19.187	2023-04-30 20:05:01
osh	2023-04-30	19.187	2023-04-30 20:10:01
osh	2023-04-30	19.187	2023-04-30 20:15:01
osh	2023-04-30	19.187	2023-04-30 20:20:01
osh	2023-04-30	19.187	2023-04-30 20:25:01
osh	2023-04-30	19.282	2023-04-30 20:30:01
osh	2023-04-30	19.282	2023-04-30 20:35:01
osh	2023-04-30	19.187	2023-04-30 20:40:01
osh	2023-04-30	19.282	2023-04-30 20:45:01
osh	2023-04-30	19.282	2023-04-30 20:50:01
osh	2023-04-30	19.187	2023-04-30 20:55:01
osh	2023-04-30	19.282	2023-04-30 21:00:01
osh	2023-04-30	19.282	2023-04-30 21:05:01
osh	2023-04-30	19.282	2023-04-30 21:10:01
osh	2023-04-30	19.282	2023-04-30 21:15:01
osh	2023-04-30	19.282	2023-04-30 21:20:01
osh	2023-04-30	19.187	2023-04-30 21:25:01
osh	2023-04-30	19.187	2023-04-30 21:30:01
osh	2023-04-30	19.187	2023-04-30 21:35:01
osh	2023-04-30	19.092	2023-04-30 21:40:01
osh	2023-04-30	19.092	2023-04-30 21:45:01
osh	2023-04-30	19.092	2023-04-30 21:50:01
osh	2023-04-30	18.996	2023-04-30 21:55:01
osh	2023-04-30	18.996	2023-04-30 22:00:01
osh	2023-04-30	18.901	2023-04-30 22:05:01
osh	2023-04-30	18.806	2023-04-30 22:10:01
osh	2023-04-30	18.806	2023-04-30 22:15:01
osh	2023-04-30	18.711	2023-04-30 22:20:01
osh	2023-04-30	18.616	2023-04-30 22:25:01
osh	2023-04-30	18.521	2023-04-30 22:30:01
osh	2023-04-30	18.331	2023-04-30 22:35:01
osh	2023-04-30	18.426	2023-04-30 22:40:01
osh	2023-04-30	18.426	2023-04-30 22:45:01
osh	2023-04-30	18.331	2023-04-30 22:50:01
osh	2023-04-30	18.236	2023-04-30 22:55:01
osh	2023-04-30	18.045	2023-04-30 23:00:01
osh	2023-04-30	17.76	2023-04-30 23:05:01
osh	2023-04-30	17.475	2023-04-30 23:10:01
osh	2023-04-30	17.189	2023-04-30 23:15:01
osh	2023-04-30	16.808	2023-04-30 23:20:01
osh	2023-04-30	16.618	2023-04-30 23:25:01
osh	2023-04-30	16.713	2023-04-30 23:30:01
osh	2023-04-30	16.903	2023-04-30 23:35:01
osh	2023-04-30	16.999	2023-04-30 23:40:01
osh	2023-04-30	17.094	2023-04-30 23:45:01
osh	2023-04-30	17.284	2023-04-30 23:50:01
osh	2023-04-30	17.284	2023-04-30 23:55:01
osh	2023-05-01	17.189	2023-05-01 00:00:01
osh	2023-05-01	17.094	2023-05-01 00:05:01
osh	2023-05-01	16.999	2023-05-01 00:10:01
osh	2023-05-01	16.903	2023-05-01 00:15:01
osh	2023-05-01	16.903	2023-05-01 00:20:01
osh	2023-05-01	16.903	2023-05-01 00:25:01
osh	2023-05-01	16.808	2023-05-01 00:30:01
osh	2023-05-01	16.808	2023-05-01 00:35:01
osh	2023-05-01	16.903	2023-05-01 00:40:01
osh	2023-05-01	17.284	2023-05-01 00:45:01
osh	2023-05-01	17.475	2023-05-01 00:50:01
osh	2023-05-01	17.76	2023-05-01 00:55:01
osh	2023-05-01	18.045	2023-05-01 01:00:01
osh	2023-05-01	18.236	2023-05-01 01:05:01
osh	2023-05-01	18.426	2023-05-01 01:10:01
osh	2023-05-01	18.521	2023-05-01 01:15:01
osh	2023-05-01	18.521	2023-05-01 01:20:01
osh	2023-05-01	18.616	2023-05-01 01:25:01
osh	2023-05-01	18.616	2023-05-01 01:30:01
osh	2023-05-01	18.616	2023-05-01 01:35:01
osh	2023-05-01	18.521	2023-05-01 01:40:01
osh	2023-05-01	18.521	2023-05-01 01:45:01
osh	2023-05-01	18.426	2023-05-01 01:50:01
osh	2023-05-01	18.331	2023-05-01 01:55:01
osh	2023-05-01	18.426	2023-05-01 02:00:01
osh	2023-05-01	18.521	2023-05-01 02:05:01
osh	2023-05-01	18.521	2023-05-01 02:10:01
osh	2023-05-01	18.521	2023-05-01 02:15:01
osh	2023-05-01	18.521	2023-05-01 02:20:01
osh	2023-05-01	18.521	2023-05-01 02:25:01
osh	2023-05-01	18.426	2023-05-01 02:30:01
osh	2023-05-01	18.426	2023-05-01 02:35:01
osh	2023-05-01	18.426	2023-05-01 02:40:01
osh	2023-05-01	18.426	2023-05-01 02:45:01
osh	2023-05-01	18.426	2023-05-01 02:50:01
osh	2023-05-01	18.426	2023-05-01 02:55:01
osh	2023-05-01	18.426	2023-05-01 03:00:01
osh	2023-05-01	18.426	2023-05-01 03:05:01
osh	2023-05-01	18.426	2023-05-01 03:10:01
osh	2023-05-01	18.426	2023-05-01 03:15:01
osh	2023-05-01	18.331	2023-05-01 03:20:01
osh	2023-05-01	18.236	2023-05-01 03:25:01
osh	2023-05-01	18.236	2023-05-01 03:30:01
osh	2023-05-01	18.14	2023-05-01 03:35:01
osh	2023-05-01	18.045	2023-05-01 03:40:01
osh	2023-05-01	17.95	2023-05-01 03:45:01
osh	2023-05-01	17.95	2023-05-01 03:50:01
osh	2023-05-01	17.95	2023-05-01 03:55:01
osh	2023-05-01	17.855	2023-05-01 04:00:01
osh	2023-05-01	17.76	2023-05-01 04:05:01
osh	2023-05-01	17.76	2023-05-01 04:10:01
osh	2023-05-01	17.95	2023-05-01 04:15:01
osh	2023-05-01	18.045	2023-05-01 04:20:01
osh	2023-05-01	17.95	2023-05-01 04:25:01
osh	2023-05-01	17.95	2023-05-01 04:30:01
osh	2023-05-01	17.95	2023-05-01 04:35:01
osh	2023-05-01	17.95	2023-05-01 04:40:01
osh	2023-05-01	18.045	2023-05-01 04:45:01
osh	2023-05-01	18.045	2023-05-01 04:50:01
osh	2023-05-01	17.95	2023-05-01 04:55:01
osh	2023-05-01	17.95	2023-05-01 05:00:01
osh	2023-05-01	17.95	2023-05-01 05:05:01
osh	2023-05-01	17.855	2023-05-01 05:10:01
osh	2023-05-01	17.855	2023-05-01 05:15:01
osh	2023-05-01	17.855	2023-05-01 05:20:01
osh	2023-05-01	17.855	2023-05-01 05:25:01
osh	2023-05-01	17.855	2023-05-01 05:30:01
osh	2023-05-01	17.95	2023-05-01 05:35:01
osh	2023-05-01	18.045	2023-05-01 05:40:01
osh	2023-05-01	18.045	2023-05-01 05:45:01
osh	2023-05-01	18.045	2023-05-01 05:50:01
osh	2023-05-01	18.045	2023-05-01 05:55:01
osh	2023-05-01	18.14	2023-05-01 06:00:01
osh	2023-05-01	18.14	2023-05-01 06:05:01
osh	2023-05-01	18.14	2023-05-01 06:10:01
osh	2023-05-01	18.14	2023-05-01 06:15:01
osh	2023-05-01	18.14	2023-05-01 06:20:01
osh	2023-05-01	18.045	2023-05-01 06:25:01
osh	2023-05-01	18.045	2023-05-01 06:30:01
osh	2023-05-01	18.045	2023-05-01 06:35:01
osh	2023-05-01	17.95	2023-05-01 06:40:01
osh	2023-05-01	17.855	2023-05-01 06:45:01
osh	2023-05-01	17.855	2023-05-01 06:50:01
osh	2023-05-01	17.76	2023-05-01 06:55:01
osh	2023-05-01	17.855	2023-05-01 07:00:01
osh	2023-05-01	17.855	2023-05-01 07:05:01
osh	2023-05-01	17.855	2023-05-01 07:10:01
osh	2023-05-01	17.855	2023-05-01 07:15:01
osh	2023-05-01	17.855	2023-05-01 07:20:01
osh	2023-05-01	17.855	2023-05-01 07:25:01
osh	2023-05-01	17.855	2023-05-01 07:30:01
osh	2023-05-01	17.855	2023-05-01 07:35:01
osh	2023-05-01	17.76	2023-05-01 07:40:01
osh	2023-05-01	17.76	2023-05-01 07:45:01
osh	2023-05-01	17.855	2023-05-01 07:50:01
osh	2023-05-01	17.76	2023-05-01 07:55:01
osh	2023-05-01	17.76	2023-05-01 08:00:01
osh	2023-05-01	17.76	2023-05-01 08:05:01
osh	2023-05-01	17.665	2023-05-01 08:10:01
osh	2023-05-01	17.665	2023-05-01 08:15:01
osh	2023-05-01	17.57	2023-05-01 08:20:01
osh	2023-05-01	17.57	2023-05-01 08:25:01
osh	2023-05-01	17.57	2023-05-01 08:30:01
osh	2023-05-01	17.57	2023-05-01 08:35:01
osh	2023-05-01	17.57	2023-05-01 08:40:01
osh	2023-05-01	17.475	2023-05-01 08:45:01
osh	2023-05-01	17.475	2023-05-01 08:50:01
osh	2023-05-01	17.475	2023-05-01 08:55:01
osh	2023-05-01	17.57	2023-05-01 09:00:01
osh	2023-05-01	17.57	2023-05-01 09:05:01
osh	2023-05-01	17.57	2023-05-01 09:10:01
osh	2023-05-01	17.665	2023-05-01 09:15:01
osh	2023-05-01	17.665	2023-05-01 09:20:01
osh	2023-05-01	17.665	2023-05-01 09:25:01
osh	2023-05-01	17.76	2023-05-01 09:30:01
osh	2023-05-01	17.76	2023-05-01 09:35:01
osh	2023-05-01	17.855	2023-05-01 09:40:01
osh	2023-05-01	17.855	2023-05-01 09:45:01
osh	2023-05-01	17.95	2023-05-01 09:50:01
osh	2023-05-01	17.95	2023-05-01 09:55:01
osh	2023-05-01	18.14	2023-05-01 10:00:01
osh	2023-05-01	18.426	2023-05-01 10:05:01
osh	2023-05-01	18.616	2023-05-01 10:10:01
osh	2023-05-01	18.806	2023-05-01 10:15:01
osh	2023-05-01	19.282	2023-05-01 10:20:01
osh	2023-05-01	19.853	2023-05-01 10:25:01
osh	2023-05-01	20.329	2023-05-01 10:30:01
osh	2023-05-01	21.76	2023-05-01 10:35:01
osh	2023-05-01	22.717	2023-05-01 10:40:01
osh	2023-05-01	21.569	2023-05-01 10:45:01
osh	2023-05-01	21.091	2023-05-01 10:50:01
osh	2023-05-01	21.569	2023-05-01 10:55:01
osh	2023-05-01	22.046	2023-05-01 11:00:01
osh	2023-05-01	21.855	2023-05-01 11:05:01
osh	2023-05-01	22.142	2023-05-01 11:10:01
osh	2023-05-01	20.805	2023-05-01 11:15:01
osh	2023-05-01	22.717	2023-05-01 11:20:01
osh	2023-05-01	22.908	2023-05-01 11:25:01
osh	2023-05-01	22.908	2023-05-01 11:30:01
osh	2023-05-01	23.292	2023-05-01 11:35:01
osh	2023-05-01	23.196	2023-05-01 11:40:01
osh	2023-05-01	23.773	2023-05-01 11:45:01
osh	2023-05-01	23.773	2023-05-01 11:50:01
osh	2023-05-01	23.773	2023-05-01 11:55:01
osh	2023-05-01	23.581	2023-05-01 12:00:01
osh	2023-05-01	22.238	2023-05-01 12:05:01
osh	2023-05-01	24.062	2023-05-01 12:10:01
osh	2023-05-01	21.187	2023-05-01 12:15:01
osh	2023-05-01	22.333	2023-05-01 12:20:01
osh	2023-05-01	23.966	2023-05-01 12:25:01
osh	2023-05-01	20.234	2023-05-01 12:30:01
osh	2023-05-01	22.046	2023-05-01 12:35:01
osh	2023-05-01	20.519	2023-05-01 12:40:01
osh	2023-05-01	20.805	2023-05-01 12:45:01
osh	2023-05-01	22.812	2023-05-01 12:50:01
osh	2023-05-01	21.569	2023-05-01 12:55:01
osh	2023-05-01	22.812	2023-05-01 13:00:01
osh	2023-05-01	23.966	2023-05-01 13:05:01
osh	2023-05-01	22.812	2023-05-01 13:10:01
osh	2023-05-01	20.329	2023-05-01 13:15:01
osh	2023-05-01	24.448	2023-05-01 13:20:01
osh	2023-05-01	23.1	2023-05-01 13:25:01
osh	2023-05-01	23.004	2023-05-01 13:30:01
osh	2023-05-01	21.76	2023-05-01 13:35:01
osh	2023-05-01	21.378	2023-05-01 13:40:01
osh	2023-05-01	20.519	2023-05-01 13:45:01
osh	2023-05-01	20.329	2023-05-01 13:50:01
osh	2023-05-01	19.662	2023-05-01 13:55:01
osh	2023-05-01	19.187	2023-05-01 14:00:01
osh	2023-05-01	19.662	2023-05-01 14:05:01
osh	2023-05-01	19.567	2023-05-01 14:10:01
osh	2023-05-01	19.092	2023-05-01 14:15:01
osh	2023-05-01	19.187	2023-05-01 14:20:01
osh	2023-05-01	19.092	2023-05-01 14:25:01
osh	2023-05-01	19.092	2023-05-01 14:30:01
osh	2023-05-01	19.377	2023-05-01 14:35:01
osh	2023-05-01	19.472	2023-05-01 14:40:01
osh	2023-05-01	19.377	2023-05-01 14:45:01
osh	2023-05-01	18.711	2023-05-01 14:50:01
osh	2023-05-01	18.806	2023-05-01 14:55:01
osh	2023-05-01	18.616	2023-05-01 15:00:01
osh	2023-05-01	18.806	2023-05-01 15:05:01
osh	2023-05-01	18.711	2023-05-01 15:10:01
osh	2023-05-01	19.282	2023-05-01 15:15:01
osh	2023-05-01	19.282	2023-05-01 15:20:01
osh	2023-05-01	18.996	2023-05-01 15:25:01
osh	2023-05-01	19.092	2023-05-01 15:30:01
osh	2023-05-01	18.996	2023-05-01 15:35:01
osh	2023-05-01	18.806	2023-05-01 15:40:01
osh	2023-05-01	18.901	2023-05-01 15:45:01
osh	2023-05-01	18.806	2023-05-01 15:50:01
osh	2023-05-01	18.806	2023-05-01 15:55:01
osh	2023-05-01	18.806	2023-05-01 16:00:01
osh	2023-05-01	18.711	2023-05-01 16:05:01
osh	2023-05-01	18.616	2023-05-01 16:10:01
osh	2023-05-01	18.521	2023-05-01 16:15:01
osh	2023-05-01	18.426	2023-05-01 16:20:01
osh	2023-05-01	18.236	2023-05-01 16:25:01
osh	2023-05-01	18.331	2023-05-01 16:30:01
osh	2023-05-01	18.521	2023-05-01 16:35:01
osh	2023-05-01	18.521	2023-05-01 16:40:01
osh	2023-05-01	18.426	2023-05-01 16:45:01
osh	2023-05-01	18.426	2023-05-01 16:50:01
osh	2023-05-01	18.236	2023-05-01 16:55:01
osh	2023-05-01	18.14	2023-05-01 17:00:01
osh	2023-05-01	18.045	2023-05-01 17:05:01
osh	2023-05-01	18.236	2023-05-01 17:10:01
osh	2023-05-01	18.14	2023-05-01 17:15:01
osh	2023-05-01	18.14	2023-05-01 17:20:01
osh	2023-05-01	18.14	2023-05-01 17:25:01
osh	2023-05-01	18.14	2023-05-01 17:30:01
osh	2023-05-01	18.14	2023-05-01 17:35:01
osh	2023-05-01	18.14	2023-05-01 17:40:01
osh	2023-05-01	18.045	2023-05-01 17:45:01
osh	2023-05-01	17.95	2023-05-01 17:50:01
osh	2023-05-01	17.95	2023-05-01 17:55:01
osh	2023-05-01	17.95	2023-05-01 18:00:01
osh	2023-05-01	17.95	2023-05-01 18:05:01
osh	2023-05-01	18.045	2023-05-01 18:10:01
osh	2023-05-01	18.045	2023-05-01 18:15:01
osh	2023-05-01	17.95	2023-05-01 18:20:01
osh	2023-05-01	17.855	2023-05-01 18:25:01
osh	2023-05-01	17.76	2023-05-01 18:30:01
osh	2023-05-01	17.665	2023-05-01 18:35:01
osh	2023-05-01	17.665	2023-05-01 18:40:01
osh	2023-05-01	17.665	2023-05-01 18:45:01
osh	2023-05-01	17.665	2023-05-01 18:50:01
osh	2023-05-01	17.665	2023-05-01 18:55:01
osh	2023-05-01	17.57	2023-05-01 19:00:01
osh	2023-05-01	17.57	2023-05-01 19:05:01
osh	2023-05-01	17.57	2023-05-01 19:10:01
osh	2023-05-01	17.57	2023-05-01 19:15:01
osh	2023-05-01	17.57	2023-05-01 19:20:01
osh	2023-05-01	17.57	2023-05-01 19:25:01
osh	2023-05-01	17.57	2023-05-01 19:30:01
osh	2023-05-01	17.57	2023-05-01 19:35:01
osh	2023-05-01	17.665	2023-05-01 19:40:01
osh	2023-05-01	17.665	2023-05-01 19:45:01
osh	2023-05-01	17.76	2023-05-01 19:50:01
osh	2023-05-01	17.855	2023-05-01 19:55:01
osh	2023-05-01	17.95	2023-05-01 20:00:01
osh	2023-05-01	18.045	2023-05-01 20:05:01
osh	2023-05-01	18.236	2023-05-01 20:10:01
osh	2023-05-01	18.236	2023-05-01 20:15:01
osh	2023-05-01	18.236	2023-05-01 20:20:01
osh	2023-05-01	18.14	2023-05-01 20:25:01
osh	2023-05-01	18.14	2023-05-01 20:30:01
osh	2023-05-01	18.14	2023-05-01 20:35:01
osh	2023-05-01	18.14	2023-05-01 20:40:01
osh	2023-05-01	18.045	2023-05-01 20:45:01
osh	2023-05-01	18.045	2023-05-01 20:50:01
osh	2023-05-01	17.95	2023-05-01 20:55:01
osh	2023-05-01	17.855	2023-05-01 21:00:01
osh	2023-05-01	17.855	2023-05-01 21:05:01
osh	2023-05-01	17.76	2023-05-01 21:10:01
osh	2023-05-01	17.76	2023-05-01 21:15:01
osh	2023-05-01	17.76	2023-05-01 21:20:01
osh	2023-05-01	17.665	2023-05-01 21:25:01
osh	2023-05-01	17.665	2023-05-01 21:30:01
osh	2023-05-01	17.665	2023-05-01 21:35:01
osh	2023-05-01	17.665	2023-05-01 21:40:01
osh	2023-05-01	17.57	2023-05-01 21:45:01
osh	2023-05-01	17.57	2023-05-01 21:50:01
osh	2023-05-01	17.57	2023-05-01 21:55:01
osh	2023-05-01	17.475	2023-05-01 22:00:01
osh	2023-05-01	17.475	2023-05-01 22:05:01
osh	2023-05-01	17.379	2023-05-01 22:10:01
osh	2023-05-01	17.284	2023-05-01 22:15:01
osh	2023-05-01	17.284	2023-05-01 22:20:01
osh	2023-05-01	17.284	2023-05-01 22:25:01
osh	2023-05-01	17.189	2023-05-01 22:30:01
osh	2023-05-01	17.094	2023-05-01 22:35:01
osh	2023-05-01	16.903	2023-05-01 22:40:01
osh	2023-05-01	16.808	2023-05-01 22:45:01
osh	2023-05-01	16.713	2023-05-01 22:50:01
osh	2023-05-01	16.523	2023-05-01 22:55:01
osh	2023-05-01	16.427	2023-05-01 23:00:01
osh	2023-05-01	16.427	2023-05-01 23:05:01
osh	2023-05-01	16.332	2023-05-01 23:10:01
osh	2023-05-01	16.237	2023-05-01 23:15:01
osh	2023-05-01	16.046	2023-05-01 23:20:01
osh	2023-05-01	15.855	2023-05-01 23:25:01
osh	2023-05-01	15.664	2023-05-01 23:30:01
osh	2023-05-01	14.9	2023-05-01 23:35:01
osh	2023-05-01	13.942	2023-05-01 23:40:01
osh	2023-05-01	13.558	2023-05-01 23:45:01
osh	2023-05-01	13.269	2023-05-01 23:50:01
osh	2023-05-01	13.173	2023-05-01 23:55:01
osh	2023-05-02	12.98	2023-05-02 00:00:01
osh	2023-05-02	12.883	2023-05-02 00:05:01
osh	2023-05-02	12.98	2023-05-02 00:10:01
osh	2023-05-02	12.787	2023-05-02 00:15:01
osh	2023-05-02	12.883	2023-05-02 00:20:01
osh	2023-05-02	12.883	2023-05-02 00:25:01
osh	2023-05-02	12.883	2023-05-02 00:30:01
osh	2023-05-02	12.883	2023-05-02 00:35:01
osh	2023-05-02	12.883	2023-05-02 00:40:01
osh	2023-05-02	12.69	2023-05-02 00:45:01
osh	2023-05-02	12.594	2023-05-02 00:50:01
osh	2023-05-02	12.497	2023-05-02 00:55:01
osh	2023-05-02	12.401	2023-05-02 01:00:01
osh	2023-05-02	12.401	2023-05-02 01:05:01
osh	2023-05-02	12.401	2023-05-02 01:10:01
osh	2023-05-02	12.304	2023-05-02 01:15:01
osh	2023-05-02	12.304	2023-05-02 01:20:01
osh	2023-05-02	12.304	2023-05-02 01:25:01
osh	2023-05-02	12.401	2023-05-02 01:30:01
osh	2023-05-02	12.497	2023-05-02 01:35:01
osh	2023-05-02	12.69	2023-05-02 01:40:01
osh	2023-05-02	13.365	2023-05-02 01:45:01
osh	2023-05-02	13.461	2023-05-02 01:50:01
osh	2023-05-02	13.654	2023-05-02 01:55:01
osh	2023-05-02	13.846	2023-05-02 02:00:01
osh	2023-05-02	14.038	2023-05-02 02:05:01
osh	2023-05-02	14.421	2023-05-02 02:10:01
osh	2023-05-02	14.9	2023-05-02 02:15:01
osh	2023-05-02	14.9	2023-05-02 02:20:01
osh	2023-05-02	15.282	2023-05-02 02:25:01
osh	2023-05-02	15.855	2023-05-02 02:30:01
osh	2023-05-02	16.237	2023-05-02 02:35:01
osh	2023-05-02	16.523	2023-05-02 02:40:01
osh	2023-05-02	16.618	2023-05-02 02:45:01
osh	2023-05-02	16.618	2023-05-02 02:50:01
osh	2023-05-02	16.618	2023-05-02 02:55:01
osh	2023-05-02	16.618	2023-05-02 03:00:01
osh	2023-05-02	16.618	2023-05-02 03:05:01
osh	2023-05-02	16.713	2023-05-02 03:10:01
osh	2023-05-02	16.618	2023-05-02 03:15:01
osh	2023-05-02	16.713	2023-05-02 03:20:01
osh	2023-05-02	16.808	2023-05-02 03:25:01
osh	2023-05-02	16.903	2023-05-02 03:30:01
osh	2023-05-02	16.999	2023-05-02 03:35:01
osh	2023-05-02	17.094	2023-05-02 03:40:01
osh	2023-05-02	17.094	2023-05-02 03:45:01
osh	2023-05-02	17.094	2023-05-02 03:50:01
osh	2023-05-02	17.094	2023-05-02 03:55:01
osh	2023-05-02	17.094	2023-05-02 04:00:01
osh	2023-05-02	17.094	2023-05-02 04:05:01
osh	2023-05-02	17.094	2023-05-02 04:10:01
osh	2023-05-02	16.999	2023-05-02 04:15:01
osh	2023-05-02	16.999	2023-05-02 04:20:01
osh	2023-05-02	16.903	2023-05-02 04:25:01
osh	2023-05-02	16.808	2023-05-02 04:30:01
osh	2023-05-02	16.713	2023-05-02 04:35:01
osh	2023-05-02	16.713	2023-05-02 04:40:01
osh	2023-05-02	16.713	2023-05-02 04:45:01
osh	2023-05-02	16.808	2023-05-02 04:50:01
osh	2023-05-02	16.808	2023-05-02 04:55:01
osh	2023-05-02	16.903	2023-05-02 05:00:01
osh	2023-05-02	16.903	2023-05-02 05:05:01
osh	2023-05-02	16.903	2023-05-02 05:10:01
osh	2023-05-02	16.903	2023-05-02 05:15:01
osh	2023-05-02	16.903	2023-05-02 05:20:01
osh	2023-05-02	16.999	2023-05-02 05:25:01
osh	2023-05-02	16.999	2023-05-02 05:30:01
osh	2023-05-02	16.999	2023-05-02 05:35:01
osh	2023-05-02	16.999	2023-05-02 05:40:01
osh	2023-05-02	16.999	2023-05-02 05:45:01
osh	2023-05-02	16.999	2023-05-02 05:50:01
osh	2023-05-02	16.999	2023-05-02 05:55:01
osh	2023-05-02	16.999	2023-05-02 06:00:01
osh	2023-05-02	16.999	2023-05-02 06:05:01
osh	2023-05-02	16.999	2023-05-02 06:10:01
osh	2023-05-02	16.999	2023-05-02 06:15:01
osh	2023-05-02	16.999	2023-05-02 06:20:01
osh	2023-05-02	16.999	2023-05-02 06:25:01
osh	2023-05-02	16.999	2023-05-02 06:30:01
osh	2023-05-02	16.999	2023-05-02 06:35:01
osh	2023-05-02	16.999	2023-05-02 06:40:01
osh	2023-05-02	16.903	2023-05-02 06:45:01
osh	2023-05-02	16.808	2023-05-02 06:50:01
osh	2023-05-02	16.713	2023-05-02 06:55:01
osh	2023-05-02	16.618	2023-05-02 07:00:01
osh	2023-05-02	16.713	2023-05-02 07:05:01
osh	2023-05-02	16.618	2023-05-02 07:10:01
osh	2023-05-02	16.427	2023-05-02 07:15:01
osh	2023-05-02	16.618	2023-05-02 07:20:01
osh	2023-05-02	16.523	2023-05-02 07:25:01
osh	2023-05-02	16.332	2023-05-02 07:30:01
osh	2023-05-02	16.046	2023-05-02 07:35:01
osh	2023-05-02	16.046	2023-05-02 07:40:01
osh	2023-05-02	15.855	2023-05-02 07:45:01
osh	2023-05-02	15.76	2023-05-02 07:50:01
osh	2023-05-02	15.76	2023-05-02 07:55:01
osh	2023-05-02	15.569	2023-05-02 08:00:01
osh	2023-05-02	15.664	2023-05-02 08:05:01
osh	2023-05-02	15.664	2023-05-02 08:10:01
osh	2023-05-02	15.76	2023-05-02 08:15:01
osh	2023-05-02	15.855	2023-05-02 08:20:01
osh	2023-05-02	15.951	2023-05-02 08:25:01
osh	2023-05-02	16.046	2023-05-02 08:30:01
osh	2023-05-02	16.141	2023-05-02 08:35:01
osh	2023-05-02	16.141	2023-05-02 08:40:01
osh	2023-05-02	16.237	2023-05-02 08:45:01
osh	2023-05-02	16.332	2023-05-02 08:50:01
osh	2023-05-02	16.332	2023-05-02 08:55:01
osh	2023-05-02	16.427	2023-05-02 09:00:01
osh	2023-05-02	16.427	2023-05-02 09:05:01
osh	2023-05-02	16.618	2023-05-02 09:10:01
osh	2023-05-02	16.713	2023-05-02 09:15:01
osh	2023-05-02	16.903	2023-05-02 09:20:01
osh	2023-05-02	17.094	2023-05-02 09:25:01
osh	2023-05-02	17.284	2023-05-02 09:30:01
osh	2023-05-02	17.284	2023-05-02 09:35:01
osh	2023-05-02	17.379	2023-05-02 09:40:01
osh	2023-05-02	17.475	2023-05-02 09:45:01
osh	2023-05-02	17.57	2023-05-02 09:50:01
osh	2023-05-02	17.855	2023-05-02 09:55:01
osh	2023-05-02	18.045	2023-05-02 10:00:01
osh	2023-05-02	18.426	2023-05-02 10:05:01
osh	2023-05-02	18.616	2023-05-02 10:10:01
osh	2023-05-02	18.996	2023-05-02 10:15:01
osh	2023-05-02	19.377	2023-05-02 10:20:01
osh	2023-05-02	20.043	2023-05-02 10:25:01
osh	2023-05-02	20.71	2023-05-02 10:30:01
osh	2023-05-02	21.187	2023-05-02 10:35:01
osh	2023-05-02	21.76	2023-05-02 10:40:01
osh	2023-05-02	21.569	2023-05-02 10:45:01
osh	2023-05-02	21.282	2023-05-02 10:50:01
osh	2023-05-02	21.664	2023-05-02 10:55:01
osh	2023-05-02	21.855	2023-05-02 11:00:01
osh	2023-05-02	22.142	2023-05-02 11:05:01
osh	2023-05-02	22.333	2023-05-02 11:10:01
osh	2023-05-02	22.717	2023-05-02 11:15:01
osh	2023-05-02	22.717	2023-05-02 11:20:01
osh	2023-05-02	23.004	2023-05-02 11:25:01
osh	2023-05-02	22.621	2023-05-02 11:30:01
osh	2023-05-02	22.717	2023-05-02 11:35:01
osh	2023-05-02	23.004	2023-05-02 11:40:01
osh	2023-05-02	23.581	2023-05-02 11:45:01
osh	2023-05-02	23.388	2023-05-02 11:50:01
osh	2023-05-02	23.292	2023-05-02 11:55:01
osh	2023-05-02	21.951	2023-05-02 12:00:01
osh	2023-05-02	22.525	2023-05-02 12:05:01
osh	2023-05-02	23.484	2023-05-02 12:10:01
osh	2023-05-02	23.581	2023-05-02 12:15:01
osh	2023-05-02	24.448	2023-05-02 12:20:01
osh	2023-05-02	24.255	2023-05-02 12:25:01
osh	2023-05-02	23.773	2023-05-02 12:30:01
osh	2023-05-02	23.677	2023-05-02 12:35:01
osh	2023-05-02	24.738	2023-05-02 12:40:01
osh	2023-05-02	23.773	2023-05-02 12:45:01
osh	2023-05-02	24.351	2023-05-02 12:50:01
osh	2023-05-02	24.158	2023-05-02 12:55:01
osh	2023-05-02	24.062	2023-05-02 13:00:01
osh	2023-05-02	23.292	2023-05-02 13:05:01
osh	2023-05-02	22.812	2023-05-02 13:10:01
osh	2023-05-02	23.966	2023-05-02 13:15:01
osh	2023-05-02	22.238	2023-05-02 13:20:01
osh	2023-05-02	23.966	2023-05-02 13:25:01
osh	2023-05-02	25.708	2023-05-02 13:30:01
osh	2023-05-02	25.222	2023-05-02 13:35:01
osh	2023-05-02	24.448	2023-05-02 13:40:01
osh	2023-05-02	24.351	2023-05-02 13:45:01
osh	2023-05-02	24.545	2023-05-02 13:50:01
osh	2023-05-02	23.966	2023-05-02 13:55:01
osh	2023-05-02	25.222	2023-05-02 14:00:01
osh	2023-05-02	23.869	2023-05-02 14:05:01
osh	2023-05-02	24.351	2023-05-02 14:10:01
osh	2023-05-02	24.351	2023-05-02 14:15:01
osh	2023-05-02	25.125	2023-05-02 14:20:01
osh	2023-05-02	25.319	2023-05-02 14:25:01
osh	2023-05-02	25.708	2023-05-02 14:30:01
osh	2023-05-02	24.931	2023-05-02 14:35:01
osh	2023-05-02	25.028	2023-05-02 14:40:01
osh	2023-05-02	22.812	2023-05-02 14:45:01
osh	2023-05-02	23.581	2023-05-02 14:50:01
osh	2023-05-02	21.951	2023-05-02 14:55:01
osh	2023-05-02	21.855	2023-05-02 15:00:01
osh	2023-05-02	21.855	2023-05-02 15:05:01
osh	2023-05-02	20.901	2023-05-02 15:10:01
osh	2023-05-02	20.234	2023-05-02 15:15:01
osh	2023-05-02	20.329	2023-05-02 15:20:01
osh	2023-05-02	20.138	2023-05-02 15:25:01
osh	2023-05-02	19.948	2023-05-02 15:30:01
osh	2023-05-02	19.377	2023-05-02 15:35:01
osh	2023-05-02	18.901	2023-05-02 15:40:01
osh	2023-05-02	18.996	2023-05-02 15:45:01
osh	2023-05-02	18.426	2023-05-02 15:50:01
osh	2023-05-02	18.711	2023-05-02 15:55:01
osh	2023-05-02	17.76	2023-05-02 16:00:01
osh	2023-05-02	17.95	2023-05-02 16:05:01
osh	2023-05-02	18.14	2023-05-02 16:10:01
osh	2023-05-02	18.045	2023-05-02 16:15:01
osh	2023-05-02	17.76	2023-05-02 16:20:01
osh	2023-05-02	17.57	2023-05-02 16:25:01
osh	2023-05-02	17.76	2023-05-02 16:30:01
osh	2023-05-02	18.331	2023-05-02 16:35:01
osh	2023-05-02	18.521	2023-05-02 16:40:01
osh	2023-05-02	18.14	2023-05-02 16:45:01
osh	2023-05-02	18.521	2023-05-02 16:50:01
osh	2023-05-02	18.236	2023-05-02 16:55:01
osh	2023-05-02	18.331	2023-05-02 17:00:01
osh	2023-05-02	18.616	2023-05-02 17:05:01
osh	2023-05-02	18.616	2023-05-02 17:10:01
osh	2023-05-02	18.711	2023-05-02 17:15:01
osh	2023-05-02	18.045	2023-05-02 17:20:01
osh	2023-05-02	17.665	2023-05-02 17:25:01
osh	2023-05-02	17.379	2023-05-02 17:30:01
osh	2023-05-02	17.284	2023-05-02 17:35:01
osh	2023-05-02	17.189	2023-05-02 17:40:01
osh	2023-05-02	17.189	2023-05-02 17:45:01
osh	2023-05-02	17.189	2023-05-02 17:50:01
osh	2023-05-02	17.094	2023-05-02 17:55:01
osh	2023-05-02	17.094	2023-05-02 18:00:01
osh	2023-05-02	17.094	2023-05-02 18:05:01
osh	2023-05-02	17.094	2023-05-02 18:10:01
osh	2023-05-02	16.999	2023-05-02 18:15:01
osh	2023-05-02	16.999	2023-05-02 18:20:01
osh	2023-05-02	16.999	2023-05-02 18:25:01
osh	2023-05-02	16.903	2023-05-02 18:30:01
osh	2023-05-02	16.903	2023-05-02 18:35:01
osh	2023-05-02	16.808	2023-05-02 18:40:01
osh	2023-05-02	16.713	2023-05-02 18:45:01
osh	2023-05-02	16.713	2023-05-02 18:50:01
osh	2023-05-02	16.618	2023-05-02 18:55:01
osh	2023-05-02	16.618	2023-05-02 19:00:01
osh	2023-05-02	16.523	2023-05-02 19:05:01
osh	2023-05-02	16.523	2023-05-02 19:10:01
osh	2023-05-02	16.427	2023-05-02 19:15:01
osh	2023-05-02	16.427	2023-05-02 19:20:01
osh	2023-05-02	16.427	2023-05-02 19:25:01
osh	2023-05-02	16.427	2023-05-02 19:30:01
osh	2023-05-02	16.427	2023-05-02 19:35:01
osh	2023-05-02	16.427	2023-05-02 19:40:01
osh	2023-05-02	16.427	2023-05-02 19:45:01
osh	2023-05-02	16.427	2023-05-02 19:50:01
osh	2023-05-02	16.523	2023-05-02 19:55:01
osh	2023-05-02	16.427	2023-05-02 20:00:01
osh	2023-05-02	16.427	2023-05-02 20:05:01
osh	2023-05-02	16.427	2023-05-02 20:10:01
osh	2023-05-02	16.427	2023-05-02 20:15:01
osh	2023-05-02	16.523	2023-05-02 20:20:01
osh	2023-05-02	16.427	2023-05-02 20:25:01
osh	2023-05-02	16.427	2023-05-02 20:30:01
osh	2023-05-02	16.427	2023-05-02 20:35:01
osh	2023-05-02	16.427	2023-05-02 20:40:01
osh	2023-05-02	16.427	2023-05-02 20:45:01
osh	2023-05-02	16.427	2023-05-02 20:50:01
osh	2023-05-02	16.427	2023-05-02 20:55:01
osh	2023-05-02	16.427	2023-05-02 21:00:01
osh	2023-05-02	16.427	2023-05-02 21:05:01
osh	2023-05-02	16.427	2023-05-02 21:10:01
osh	2023-05-02	16.427	2023-05-02 21:15:01
osh	2023-05-02	16.427	2023-05-02 21:20:01
osh	2023-05-02	16.427	2023-05-02 21:25:01
osh	2023-05-02	16.523	2023-05-02 21:30:01
osh	2023-05-02	16.523	2023-05-02 21:35:01
osh	2023-05-02	16.618	2023-05-02 21:40:01
osh	2023-05-02	16.618	2023-05-02 21:45:01
osh	2023-05-02	16.618	2023-05-02 21:50:01
osh	2023-05-02	16.618	2023-05-02 21:55:01
osh	2023-05-02	16.618	2023-05-02 22:00:01
osh	2023-05-02	16.618	2023-05-02 22:05:01
osh	2023-05-02	16.618	2023-05-02 22:10:01
osh	2023-05-02	16.618	2023-05-02 22:15:01
osh	2023-05-02	16.618	2023-05-02 22:20:01
osh	2023-05-02	16.618	2023-05-02 22:25:01
osh	2023-05-02	16.618	2023-05-02 22:30:01
osh	2023-05-02	16.618	2023-05-02 22:35:01
osh	2023-05-02	16.618	2023-05-02 22:40:01
osh	2023-05-02	16.618	2023-05-02 22:45:01
osh	2023-05-02	16.523	2023-05-02 22:50:01
osh	2023-05-02	16.523	2023-05-02 22:55:01
osh	2023-05-02	16.523	2023-05-02 23:00:01
osh	2023-05-02	16.523	2023-05-02 23:05:01
osh	2023-05-02	16.523	2023-05-02 23:10:01
osh	2023-05-02	16.523	2023-05-02 23:15:01
osh	2023-05-02	16.523	2023-05-02 23:20:01
osh	2023-05-02	16.427	2023-05-02 23:25:01
osh	2023-05-02	16.427	2023-05-02 23:30:01
osh	2023-05-02	16.427	2023-05-02 23:35:01
osh	2023-05-02	16.332	2023-05-02 23:40:01
osh	2023-05-02	16.332	2023-05-02 23:45:01
osh	2023-05-02	16.332	2023-05-02 23:50:01
osh	2023-05-02	16.237	2023-05-02 23:55:01
osh	2023-05-03	16.141	2023-05-03 00:00:01
osh	2023-05-03	16.141	2023-05-03 00:05:01
osh	2023-05-03	16.141	2023-05-03 00:10:01
osh	2023-05-03	16.046	2023-05-03 00:15:01
osh	2023-05-03	16.046	2023-05-03 00:20:01
osh	2023-05-03	15.951	2023-05-03 00:25:01
osh	2023-05-03	15.76	2023-05-03 00:30:01
osh	2023-05-03	15.664	2023-05-03 00:35:01
osh	2023-05-03	15.569	2023-05-03 00:40:01
osh	2023-05-03	15.473	2023-05-03 00:45:01
osh	2023-05-03	14.804	2023-05-03 00:50:01
osh	2023-05-03	13.846	2023-05-03 00:55:01
osh	2023-05-03	13.365	2023-05-03 01:00:01
osh	2023-05-03	12.787	2023-05-03 01:05:01
osh	2023-05-03	12.497	2023-05-03 01:10:01
osh	2023-05-03	12.207	2023-05-03 01:15:01
osh	2023-05-03	12.401	2023-05-03 01:20:01
osh	2023-05-03	12.401	2023-05-03 01:25:01
osh	2023-05-03	12.304	2023-05-03 01:30:01
osh	2023-05-03	12.207	2023-05-03 01:35:01
osh	2023-05-03	12.207	2023-05-03 01:40:01
osh	2023-05-03	12.304	2023-05-03 01:45:01
osh	2023-05-03	12.69	2023-05-03 01:50:01
osh	2023-05-03	13.461	2023-05-03 01:55:01
osh	2023-05-03	13.942	2023-05-03 02:00:01
osh	2023-05-03	13.942	2023-05-03 02:05:01
osh	2023-05-03	14.134	2023-05-03 02:10:01
osh	2023-05-03	14.517	2023-05-03 02:15:01
osh	2023-05-03	14.9	2023-05-03 02:20:01
osh	2023-05-03	15.282	2023-05-03 02:25:01
osh	2023-05-03	15.569	2023-05-03 02:30:01
osh	2023-05-03	15.951	2023-05-03 02:35:01
osh	2023-05-03	16.046	2023-05-03 02:40:01
osh	2023-05-03	16.141	2023-05-03 02:45:01
osh	2023-05-03	16.237	2023-05-03 02:50:01
osh	2023-05-03	16.141	2023-05-03 02:55:01
osh	2023-05-03	16.237	2023-05-03 03:00:01
osh	2023-05-03	16.237	2023-05-03 03:05:01
osh	2023-05-03	16.332	2023-05-03 03:10:01
osh	2023-05-03	16.332	2023-05-03 03:15:01
osh	2023-05-03	16.427	2023-05-03 03:20:01
osh	2023-05-03	16.427	2023-05-03 03:25:01
osh	2023-05-03	16.523	2023-05-03 03:30:01
osh	2023-05-03	16.523	2023-05-03 03:35:01
osh	2023-05-03	16.523	2023-05-03 03:40:01
osh	2023-05-03	16.523	2023-05-03 03:45:01
osh	2023-05-03	16.618	2023-05-03 03:50:01
osh	2023-05-03	16.618	2023-05-03 03:55:01
osh	2023-05-03	16.618	2023-05-03 04:00:01
osh	2023-05-03	16.618	2023-05-03 04:05:01
osh	2023-05-03	16.523	2023-05-03 04:10:01
osh	2023-05-03	16.523	2023-05-03 04:15:01
osh	2023-05-03	16.523	2023-05-03 04:20:01
osh	2023-05-03	16.237	2023-05-03 04:25:01
osh	2023-05-03	16.237	2023-05-03 04:30:01
osh	2023-05-03	16.141	2023-05-03 04:35:01
osh	2023-05-03	16.141	2023-05-03 04:40:01
osh	2023-05-03	16.237	2023-05-03 04:45:01
osh	2023-05-03	16.046	2023-05-03 04:50:01
osh	2023-05-03	16.141	2023-05-03 04:55:01
osh	2023-05-03	16.141	2023-05-03 05:00:01
osh	2023-05-03	16.237	2023-05-03 05:05:01
osh	2023-05-03	16.332	2023-05-03 05:10:01
osh	2023-05-03	16.332	2023-05-03 05:15:01
osh	2023-05-03	16.332	2023-05-03 05:20:01
osh	2023-05-03	16.332	2023-05-03 05:25:01
osh	2023-05-03	16.427	2023-05-03 05:30:01
osh	2023-05-03	16.427	2023-05-03 05:35:01
osh	2023-05-03	16.427	2023-05-03 05:40:01
osh	2023-05-03	16.427	2023-05-03 05:45:01
osh	2023-05-03	16.523	2023-05-03 05:50:01
osh	2023-05-03	16.523	2023-05-03 05:55:01
osh	2023-05-03	16.523	2023-05-03 06:00:01
osh	2023-05-03	16.523	2023-05-03 06:05:01
osh	2023-05-03	16.523	2023-05-03 06:10:01
osh	2023-05-03	16.523	2023-05-03 06:15:01
osh	2023-05-03	16.523	2023-05-03 06:20:01
osh	2023-05-03	16.523	2023-05-03 06:25:01
osh	2023-05-03	16.523	2023-05-03 06:30:01
osh	2023-05-03	16.523	2023-05-03 06:35:01
osh	2023-05-03	16.523	2023-05-03 06:40:01
osh	2023-05-03	16.523	2023-05-03 06:45:01
osh	2023-05-03	16.523	2023-05-03 06:50:01
osh	2023-05-03	16.523	2023-05-03 06:55:01
osh	2023-05-03	16.523	2023-05-03 07:00:01
osh	2023-05-03	16.523	2023-05-03 07:05:01
osh	2023-05-03	16.523	2023-05-03 07:10:01
osh	2023-05-03	16.523	2023-05-03 07:15:01
osh	2023-05-03	16.523	2023-05-03 07:20:01
osh	2023-05-03	16.523	2023-05-03 07:25:01
osh	2023-05-03	16.618	2023-05-03 07:30:01
osh	2023-05-03	16.523	2023-05-03 07:35:01
osh	2023-05-03	16.523	2023-05-03 07:40:01
osh	2023-05-03	16.523	2023-05-03 07:45:01
osh	2023-05-03	16.618	2023-05-03 07:50:01
osh	2023-05-03	16.618	2023-05-03 07:55:01
osh	2023-05-03	16.618	2023-05-03 08:00:01
osh	2023-05-03	16.618	2023-05-03 08:05:01
osh	2023-05-03	16.618	2023-05-03 08:10:01
osh	2023-05-03	16.618	2023-05-03 08:15:01
osh	2023-05-03	16.618	2023-05-03 08:20:01
osh	2023-05-03	16.618	2023-05-03 08:25:01
osh	2023-05-03	16.618	2023-05-03 08:30:01
osh	2023-05-03	16.618	2023-05-03 08:35:01
osh	2023-05-03	16.618	2023-05-03 08:40:01
osh	2023-05-03	16.618	2023-05-03 08:45:01
osh	2023-05-03	16.618	2023-05-03 08:50:01
osh	2023-05-03	16.618	2023-05-03 08:55:01
osh	2023-05-03	16.618	2023-05-03 09:00:01
osh	2023-05-03	16.618	2023-05-03 09:05:01
osh	2023-05-03	16.618	2023-05-03 09:10:01
osh	2023-05-03	16.523	2023-05-03 09:15:01
osh	2023-05-03	16.523	2023-05-03 09:20:01
osh	2023-05-03	16.618	2023-05-03 09:25:01
osh	2023-05-03	16.618	2023-05-03 09:30:01
osh	2023-05-03	16.618	2023-05-03 09:35:01
osh	2023-05-03	16.713	2023-05-03 09:40:01
osh	2023-05-03	16.713	2023-05-03 09:45:01
osh	2023-05-03	16.618	2023-05-03 09:50:01
osh	2023-05-03	16.523	2023-05-03 09:55:01
osh	2023-05-03	16.427	2023-05-03 10:00:01
osh	2023-05-03	16.427	2023-05-03 10:05:01
osh	2023-05-03	16.427	2023-05-03 10:10:01
osh	2023-05-03	16.523	2023-05-03 10:15:01
osh	2023-05-03	16.618	2023-05-03 10:20:01
osh	2023-05-03	16.808	2023-05-03 10:25:01
osh	2023-05-03	16.808	2023-05-03 10:30:01
osh	2023-05-03	16.713	2023-05-03 10:35:01
osh	2023-05-03	16.713	2023-05-03 10:40:01
osh	2023-05-03	16.713	2023-05-03 10:45:01
osh	2023-05-03	16.618	2023-05-03 10:50:01
osh	2023-05-03	16.618	2023-05-03 10:55:01
osh	2023-05-03	16.713	2023-05-03 11:00:01
osh	2023-05-03	16.713	2023-05-03 11:05:01
osh	2023-05-03	16.618	2023-05-03 11:10:01
osh	2023-05-03	16.618	2023-05-03 11:15:01
osh	2023-05-03	16.808	2023-05-03 11:20:01
osh	2023-05-03	16.713	2023-05-03 11:25:01
osh	2023-05-03	16.618	2023-05-03 11:30:01
osh	2023-05-03	16.618	2023-05-03 11:35:01
osh	2023-05-03	17.189	2023-05-03 11:40:01
osh	2023-05-03	17.665	2023-05-03 11:45:01
osh	2023-05-03	17.855	2023-05-03 11:50:01
osh	2023-05-03	18.521	2023-05-03 11:55:01
osh	2023-05-03	19.948	2023-05-03 12:00:01
osh	2023-05-03	20.519	2023-05-03 12:05:01
osh	2023-05-03	19.472	2023-05-03 12:10:01
osh	2023-05-03	18.996	2023-05-03 12:15:01
osh	2023-05-03	18.236	2023-05-03 12:20:01
osh	2023-05-03	18.236	2023-05-03 12:25:01
osh	2023-05-03	22.238	2023-05-03 12:30:01
osh	2023-05-03	21.282	2023-05-03 12:35:01
osh	2023-05-03	19.948	2023-05-03 12:40:01
osh	2023-05-03	18.426	2023-05-03 12:45:01
osh	2023-05-03	17.379	2023-05-03 12:50:01
osh	2023-05-03	17.76	2023-05-03 12:55:01
osh	2023-05-03	20.234	2023-05-03 13:00:01
osh	2023-05-03	21.378	2023-05-03 13:05:01
osh	2023-05-03	21.473	2023-05-03 13:10:01
osh	2023-05-03	20.901	2023-05-03 13:15:01
osh	2023-05-03	21.664	2023-05-03 13:20:01
osh	2023-05-03	23.869	2023-05-03 13:25:01
osh	2023-05-03	24.062	2023-05-03 13:30:01
osh	2023-05-03	21.951	2023-05-03 13:35:01
osh	2023-05-03	20.996	2023-05-03 13:40:01
osh	2023-05-03	26.585	2023-05-03 13:45:01
osh	2023-05-03	25.222	2023-05-03 13:50:01
osh	2023-05-03	22.812	2023-05-03 13:55:01
osh	2023-05-03	22.238	2023-05-03 14:00:01
osh	2023-05-03	20.615	2023-05-03 14:05:01
osh	2023-05-03	18.14	2023-05-03 14:10:01
osh	2023-05-03	16.046	2023-05-03 14:15:01
osh	2023-05-03	12.883	2023-05-03 14:20:01
osh	2023-05-03	11.722	2023-05-03 14:25:01
osh	2023-05-03	12.69	2023-05-03 14:30:01
osh	2023-05-03	14.23	2023-05-03 14:35:01
osh	2023-05-03	14.038	2023-05-03 14:40:01
osh	2023-05-03	14.517	2023-05-03 14:45:01
osh	2023-05-03	16.523	2023-05-03 14:50:01
osh	2023-05-03	15.569	2023-05-03 14:55:01
osh	2023-05-03	15.378	2023-05-03 15:00:01
osh	2023-05-03	15.951	2023-05-03 15:05:01
osh	2023-05-03	16.427	2023-05-03 15:10:01
osh	2023-05-03	16.713	2023-05-03 15:15:01
osh	2023-05-03	17.475	2023-05-03 15:20:01
osh	2023-05-03	17.76	2023-05-03 15:25:01
osh	2023-05-03	18.045	2023-05-03 15:30:01
osh	2023-05-03	17.855	2023-05-03 15:35:01
osh	2023-05-03	18.616	2023-05-03 15:40:01
osh	2023-05-03	18.426	2023-05-03 15:45:01
osh	2023-05-03	17.665	2023-05-03 15:50:01
osh	2023-05-03	17.855	2023-05-03 15:55:01
osh	2023-05-03	18.521	2023-05-03 16:00:01
osh	2023-05-03	18.236	2023-05-03 16:05:01
osh	2023-05-03	17.665	2023-05-03 16:10:01
osh	2023-05-03	17.475	2023-05-03 16:15:01
osh	2023-05-03	17.284	2023-05-03 16:20:01
osh	2023-05-03	17.094	2023-05-03 16:25:01
osh	2023-05-03	17.094	2023-05-03 16:30:01
osh	2023-05-03	17.284	2023-05-03 16:35:01
osh	2023-05-03	17.094	2023-05-03 16:40:01
osh	2023-05-03	17.094	2023-05-03 16:45:01
osh	2023-05-03	16.999	2023-05-03 16:50:01
osh	2023-05-03	17.094	2023-05-03 16:55:01
osh	2023-05-03	16.903	2023-05-03 17:00:01
osh	2023-05-03	16.903	2023-05-03 17:05:01
osh	2023-05-03	16.999	2023-05-03 17:10:01
osh	2023-05-03	16.903	2023-05-03 17:15:01
osh	2023-05-03	16.808	2023-05-03 17:20:01
osh	2023-05-03	16.713	2023-05-03 17:25:01
osh	2023-05-03	16.808	2023-05-03 17:30:01
osh	2023-05-03	16.713	2023-05-03 17:35:01
osh	2023-05-03	16.618	2023-05-03 17:40:01
osh	2023-05-03	16.523	2023-05-03 17:45:01
osh	2023-05-03	16.523	2023-05-03 17:50:01
osh	2023-05-03	16.427	2023-05-03 17:55:01
osh	2023-05-03	16.427	2023-05-03 18:00:01
osh	2023-05-03	16.427	2023-05-03 18:05:01
osh	2023-05-03	16.427	2023-05-03 18:10:01
osh	2023-05-03	16.427	2023-05-03 18:15:01
osh	2023-05-03	16.427	2023-05-03 18:20:01
osh	2023-05-03	16.427	2023-05-03 18:25:01
osh	2023-05-03	16.427	2023-05-03 18:30:01
osh	2023-05-03	16.427	2023-05-03 18:35:01
osh	2023-05-03	16.332	2023-05-03 18:40:01
osh	2023-05-03	16.332	2023-05-03 18:45:01
osh	2023-05-03	16.332	2023-05-03 18:50:01
osh	2023-05-03	16.332	2023-05-03 18:55:01
osh	2023-05-03	16.332	2023-05-03 19:00:01
osh	2023-05-03	16.332	2023-05-03 19:05:01
osh	2023-05-03	16.332	2023-05-03 19:10:01
osh	2023-05-03	16.332	2023-05-03 19:15:01
osh	2023-05-03	16.332	2023-05-03 19:20:01
osh	2023-05-03	16.332	2023-05-03 19:25:01
osh	2023-05-03	16.332	2023-05-03 19:30:01
osh	2023-05-03	16.237	2023-05-03 19:35:01
osh	2023-05-03	16.237	2023-05-03 19:40:01
osh	2023-05-03	16.237	2023-05-03 19:45:01
osh	2023-05-03	16.237	2023-05-03 19:50:01
osh	2023-05-03	16.237	2023-05-03 19:55:01
osh	2023-05-03	16.237	2023-05-03 20:00:01
osh	2023-05-03	16.237	2023-05-03 20:05:01
osh	2023-05-03	16.237	2023-05-03 20:10:01
osh	2023-05-03	16.237	2023-05-03 20:15:01
osh	2023-05-03	16.237	2023-05-03 20:20:01
osh	2023-05-03	16.237	2023-05-03 20:25:01
osh	2023-05-03	16.141	2023-05-03 20:30:01
osh	2023-05-03	16.141	2023-05-03 20:35:01
osh	2023-05-03	16.141	2023-05-03 20:40:01
osh	2023-05-03	16.141	2023-05-03 20:45:01
osh	2023-05-03	16.141	2023-05-03 20:50:01
osh	2023-05-03	16.141	2023-05-03 20:55:01
osh	2023-05-03	16.141	2023-05-03 21:00:01
osh	2023-05-03	16.141	2023-05-03 21:05:01
osh	2023-05-03	16.141	2023-05-03 21:10:01
osh	2023-05-03	16.141	2023-05-03 21:15:01
osh	2023-05-03	16.141	2023-05-03 21:20:01
osh	2023-05-03	16.141	2023-05-03 21:25:01
osh	2023-05-03	16.046	2023-05-03 21:30:01
osh	2023-05-03	16.046	2023-05-03 21:35:01
osh	2023-05-03	16.046	2023-05-03 21:40:01
osh	2023-05-03	16.046	2023-05-03 21:45:01
osh	2023-05-03	15.951	2023-05-03 21:50:01
osh	2023-05-03	15.951	2023-05-03 21:55:01
osh	2023-05-03	15.951	2023-05-03 22:00:01
osh	2023-05-03	15.951	2023-05-03 22:05:01
osh	2023-05-03	15.951	2023-05-03 22:10:01
osh	2023-05-03	15.951	2023-05-03 22:15:01
osh	2023-05-03	15.951	2023-05-03 22:20:01
osh	2023-05-03	15.951	2023-05-03 22:25:01
osh	2023-05-03	15.951	2023-05-03 22:30:01
osh	2023-05-03	15.951	2023-05-03 22:35:01
osh	2023-05-03	15.951	2023-05-03 22:40:01
osh	2023-05-03	15.951	2023-05-03 22:45:01
osh	2023-05-03	15.951	2023-05-03 22:50:01
osh	2023-05-03	15.855	2023-05-03 22:55:01
osh	2023-05-03	15.855	2023-05-03 23:00:01
osh	2023-05-03	15.855	2023-05-03 23:05:01
osh	2023-05-03	15.855	2023-05-03 23:10:01
osh	2023-05-03	15.76	2023-05-03 23:15:01
osh	2023-05-03	15.76	2023-05-03 23:20:01
osh	2023-05-03	15.76	2023-05-03 23:25:01
osh	2023-05-03	15.664	2023-05-03 23:30:01
osh	2023-05-03	15.664	2023-05-03 23:35:01
osh	2023-05-03	15.569	2023-05-03 23:40:01
osh	2023-05-03	15.473	2023-05-03 23:45:01
osh	2023-05-03	15.473	2023-05-03 23:50:01
osh	2023-05-03	15.378	2023-05-03 23:55:01
osh	2023-05-04	15.282	2023-05-04 00:00:01
osh	2023-05-04	15.282	2023-05-04 00:05:01
osh	2023-05-04	15.187	2023-05-04 00:10:01
osh	2023-05-04	14.996	2023-05-04 00:15:01
osh	2023-05-04	14.996	2023-05-04 00:20:01
osh	2023-05-04	14.804	2023-05-04 00:25:01
osh	2023-05-04	14.709	2023-05-04 00:30:01
osh	2023-05-04	14.517	2023-05-04 00:35:01
osh	2023-05-04	14.23	2023-05-04 00:40:01
osh	2023-05-04	13.846	2023-05-04 00:45:01
osh	2023-05-04	12.883	2023-05-04 00:50:01
osh	2023-05-04	11.431	2023-05-04 00:55:01
osh	2023-05-04	10.944	2023-05-04 01:00:01
osh	2023-05-04	10.846	2023-05-04 01:05:01
osh	2023-05-04	10.651	2023-05-04 01:10:01
osh	2023-05-04	10.651	2023-05-04 01:15:01
osh	2023-05-04	10.553	2023-05-04 01:20:01
osh	2023-05-04	10.553	2023-05-04 01:25:01
osh	2023-05-04	10.553	2023-05-04 01:30:01
osh	2023-05-04	10.553	2023-05-04 01:35:01
osh	2023-05-04	10.553	2023-05-04 01:40:01
osh	2023-05-04	10.357	2023-05-04 01:45:01
osh	2023-05-04	10.259	2023-05-04 01:50:01
osh	2023-05-04	10.161	2023-05-04 01:55:01
osh	2023-05-04	10.161	2023-05-04 02:00:01
osh	2023-05-04	10.063	2023-05-04 02:05:01
osh	2023-05-04	9.965	2023-05-04 02:10:01
osh	2023-05-04	9.965	2023-05-04 02:15:01
osh	2023-05-04	9.965	2023-05-04 02:20:01
osh	2023-05-04	9.965	2023-05-04 02:25:01
osh	2023-05-04	9.866	2023-05-04 02:30:01
osh	2023-05-04	9.965	2023-05-04 02:35:01
osh	2023-05-04	9.965	2023-05-04 02:40:01
osh	2023-05-04	9.965	2023-05-04 02:45:01
osh	2023-05-04	9.965	2023-05-04 02:50:01
osh	2023-05-04	9.866	2023-05-04 02:55:01
osh	2023-05-04	9.768	2023-05-04 03:00:01
osh	2023-05-04	9.866	2023-05-04 03:05:01
osh	2023-05-04	9.965	2023-05-04 03:10:01
osh	2023-05-04	10.063	2023-05-04 03:15:01
osh	2023-05-04	10.161	2023-05-04 03:20:01
osh	2023-05-04	10.161	2023-05-04 03:25:01
osh	2023-05-04	10.161	2023-05-04 03:30:01
osh	2023-05-04	10.553	2023-05-04 03:35:01
osh	2023-05-04	11.139	2023-05-04 03:40:01
osh	2023-05-04	11.722	2023-05-04 03:45:01
osh	2023-05-04	11.528	2023-05-04 03:50:01
osh	2023-05-04	11.722	2023-05-04 03:55:01
osh	2023-05-04	12.787	2023-05-04 04:00:01
osh	2023-05-04	13.654	2023-05-04 04:05:01
osh	2023-05-04	14.23	2023-05-04 04:10:01
osh	2023-05-04	14.421	2023-05-04 04:15:01
osh	2023-05-04	14.613	2023-05-04 04:20:01
osh	2023-05-04	14.804	2023-05-04 04:25:01
osh	2023-05-04	14.9	2023-05-04 04:30:01
osh	2023-05-04	14.996	2023-05-04 04:35:01
osh	2023-05-04	15.187	2023-05-04 04:40:01
osh	2023-05-04	15.282	2023-05-04 04:45:01
osh	2023-05-04	15.378	2023-05-04 04:50:01
osh	2023-05-04	15.378	2023-05-04 04:55:01
osh	2023-05-04	15.473	2023-05-04 05:00:01
osh	2023-05-04	15.473	2023-05-04 05:05:01
osh	2023-05-04	15.473	2023-05-04 05:10:01
osh	2023-05-04	15.473	2023-05-04 05:15:01
osh	2023-05-04	15.473	2023-05-04 05:20:01
osh	2023-05-04	15.473	2023-05-04 05:25:01
osh	2023-05-04	15.473	2023-05-04 05:30:01
osh	2023-05-04	15.473	2023-05-04 05:35:01
osh	2023-05-04	15.473	2023-05-04 05:40:01
osh	2023-05-04	15.473	2023-05-04 05:45:01
osh	2023-05-04	15.473	2023-05-04 05:50:01
osh	2023-05-04	15.473	2023-05-04 05:55:01
osh	2023-05-04	15.378	2023-05-04 06:00:01
osh	2023-05-04	15.282	2023-05-04 06:05:01
osh	2023-05-04	15.282	2023-05-04 06:10:01
osh	2023-05-04	15.282	2023-05-04 06:15:01
osh	2023-05-04	15.187	2023-05-04 06:20:01
osh	2023-05-04	15.187	2023-05-04 06:25:01
osh	2023-05-04	15.187	2023-05-04 06:30:01
osh	2023-05-04	15.187	2023-05-04 06:35:01
osh	2023-05-04	15.187	2023-05-04 06:40:01
osh	2023-05-04	15.187	2023-05-04 06:45:01
osh	2023-05-04	15.091	2023-05-04 06:50:01
osh	2023-05-04	15.091	2023-05-04 06:55:01
osh	2023-05-04	15.091	2023-05-04 07:00:01
osh	2023-05-04	15.187	2023-05-04 07:05:01
osh	2023-05-04	15.282	2023-05-04 07:10:01
osh	2023-05-04	15.378	2023-05-04 07:15:01
osh	2023-05-04	15.378	2023-05-04 07:20:01
osh	2023-05-04	15.378	2023-05-04 07:25:01
osh	2023-05-04	15.473	2023-05-04 07:30:01
osh	2023-05-04	15.473	2023-05-04 07:35:01
osh	2023-05-04	15.473	2023-05-04 07:40:01
osh	2023-05-04	15.473	2023-05-04 07:45:01
osh	2023-05-04	15.569	2023-05-04 07:50:01
osh	2023-05-04	15.569	2023-05-04 07:55:01
osh	2023-05-04	15.569	2023-05-04 08:00:01
osh	2023-05-04	15.569	2023-05-04 08:05:01
osh	2023-05-04	15.569	2023-05-04 08:10:01
osh	2023-05-04	15.569	2023-05-04 08:15:01
osh	2023-05-04	15.569	2023-05-04 08:20:01
osh	2023-05-04	15.664	2023-05-04 08:25:01
osh	2023-05-04	15.664	2023-05-04 08:30:01
osh	2023-05-04	15.664	2023-05-04 08:35:01
osh	2023-05-04	15.664	2023-05-04 08:40:01
osh	2023-05-04	15.664	2023-05-04 08:45:01
osh	2023-05-04	15.664	2023-05-04 08:50:01
osh	2023-05-04	15.664	2023-05-04 08:55:01
osh	2023-05-04	15.664	2023-05-04 09:00:01
osh	2023-05-04	15.76	2023-05-04 09:05:01
osh	2023-05-04	15.76	2023-05-04 09:10:01
osh	2023-05-04	15.76	2023-05-04 09:15:01
osh	2023-05-04	15.664	2023-05-04 09:20:01
osh	2023-05-04	15.664	2023-05-04 09:25:01
osh	2023-05-04	15.76	2023-05-04 09:30:01
osh	2023-05-04	15.664	2023-05-04 09:35:01
osh	2023-05-04	15.951	2023-05-04 09:40:01
osh	2023-05-04	15.951	2023-05-04 09:45:01
osh	2023-05-04	15.951	2023-05-04 09:50:01
osh	2023-05-04	15.855	2023-05-04 09:55:01
osh	2023-05-04	15.951	2023-05-04 10:00:01
osh	2023-05-04	16.237	2023-05-04 10:05:01
osh	2023-05-04	16.141	2023-05-04 10:10:01
osh	2023-05-04	16.523	2023-05-04 10:15:01
osh	2023-05-04	16.237	2023-05-04 10:20:01
osh	2023-05-04	16.427	2023-05-04 10:25:01
osh	2023-05-04	16.427	2023-05-04 10:30:01
osh	2023-05-04	16.332	2023-05-04 10:35:01
osh	2023-05-04	16.523	2023-05-04 10:40:01
osh	2023-05-04	16.713	2023-05-04 10:45:01
osh	2023-05-04	16.903	2023-05-04 10:50:01
osh	2023-05-04	16.713	2023-05-04 10:55:01
osh	2023-05-04	16.999	2023-05-04 11:00:01
osh	2023-05-04	16.903	2023-05-04 11:05:01
osh	2023-05-04	16.999	2023-05-04 11:10:01
osh	2023-05-04	16.618	2023-05-04 11:15:01
osh	2023-05-04	16.713	2023-05-04 11:20:01
osh	2023-05-04	16.808	2023-05-04 11:25:01
osh	2023-05-04	16.713	2023-05-04 11:30:01
osh	2023-05-04	16.808	2023-05-04 11:35:01
osh	2023-05-04	16.713	2023-05-04 11:40:01
osh	2023-05-04	16.713	2023-05-04 11:45:01
osh	2023-05-04	16.808	2023-05-04 11:50:01
osh	2023-05-04	17.189	2023-05-04 11:55:01
osh	2023-05-04	17.094	2023-05-04 12:00:01
osh	2023-05-04	16.903	2023-05-04 12:05:01
osh	2023-05-04	16.999	2023-05-04 12:10:01
osh	2023-05-04	16.903	2023-05-04 12:15:01
osh	2023-05-04	16.903	2023-05-04 12:20:01
osh	2023-05-04	17.379	2023-05-04 12:25:01
osh	2023-05-04	18.521	2023-05-04 12:30:01
osh	2023-05-04	18.331	2023-05-04 12:35:01
osh	2023-05-04	18.331	2023-05-04 12:40:01
osh	2023-05-04	18.901	2023-05-04 12:45:01
osh	2023-05-04	20.234	2023-05-04 12:50:01
osh	2023-05-04	18.996	2023-05-04 12:55:01
osh	2023-05-04	18.236	2023-05-04 13:00:01
osh	2023-05-04	18.426	2023-05-04 13:05:01
osh	2023-05-04	19.092	2023-05-04 13:10:01
osh	2023-05-04	18.426	2023-05-04 13:15:01
osh	2023-05-04	18.711	2023-05-04 13:20:01
osh	2023-05-04	20.043	2023-05-04 13:25:01
osh	2023-05-04	20.996	2023-05-04 13:30:01
osh	2023-05-04	22.142	2023-05-04 13:35:01
osh	2023-05-04	23.196	2023-05-04 13:40:01
osh	2023-05-04	23.581	2023-05-04 13:45:01
osh	2023-05-04	21.951	2023-05-04 13:50:01
osh	2023-05-04	20.996	2023-05-04 13:55:01
osh	2023-05-04	22.046	2023-05-04 14:00:01
osh	2023-05-04	23.004	2023-05-04 14:05:01
osh	2023-05-04	20.329	2023-05-04 14:10:01
osh	2023-05-04	19.282	2023-05-04 14:15:01
osh	2023-05-04	20.329	2023-05-04 14:20:01
osh	2023-05-04	21.282	2023-05-04 14:25:01
osh	2023-05-04	22.142	2023-05-04 14:30:01
osh	2023-05-04	21.091	2023-05-04 14:35:01
osh	2023-05-04	20.615	2023-05-04 14:40:01
osh	2023-05-04	21.76	2023-05-04 14:45:01
osh	2023-05-04	21.091	2023-05-04 14:50:01
osh	2023-05-04	21.569	2023-05-04 14:55:01
osh	2023-05-04	20.901	2023-05-04 15:00:01
osh	2023-05-04	20.424	2023-05-04 15:05:01
osh	2023-05-04	20.424	2023-05-04 15:10:01
osh	2023-05-04	22.046	2023-05-04 15:15:01
osh	2023-05-04	24.448	2023-05-04 15:20:01
osh	2023-05-04	24.158	2023-05-04 15:25:01
osh	2023-05-04	23.292	2023-05-04 15:30:01
osh	2023-05-04	22.621	2023-05-04 15:35:01
osh	2023-05-04	21.664	2023-05-04 15:40:01
osh	2023-05-04	20.71	2023-05-04 15:45:01
osh	2023-05-04	19.662	2023-05-04 15:50:01
osh	2023-05-04	18.806	2023-05-04 15:55:01
osh	2023-05-04	18.806	2023-05-04 16:00:01
osh	2023-05-04	18.616	2023-05-04 16:05:01
osh	2023-05-04	18.236	2023-05-04 16:10:01
osh	2023-05-04	17.95	2023-05-04 16:15:01
osh	2023-05-04	17.665	2023-05-04 16:20:01
osh	2023-05-04	17.475	2023-05-04 16:25:01
osh	2023-05-04	17.284	2023-05-04 16:30:01
osh	2023-05-04	17.284	2023-05-04 16:35:01
osh	2023-05-04	17.094	2023-05-04 16:40:01
osh	2023-05-04	17.094	2023-05-04 16:45:01
osh	2023-05-04	16.903	2023-05-04 16:50:01
osh	2023-05-04	16.808	2023-05-04 16:55:01
osh	2023-05-04	16.903	2023-05-04 17:00:01
osh	2023-05-04	16.808	2023-05-04 17:05:01
osh	2023-05-04	16.808	2023-05-04 17:10:01
osh	2023-05-04	16.999	2023-05-04 17:15:01
osh	2023-05-04	16.999	2023-05-04 17:20:01
osh	2023-05-04	16.903	2023-05-04 17:25:01
osh	2023-05-04	16.999	2023-05-04 17:30:01
osh	2023-05-04	16.903	2023-05-04 17:35:01
osh	2023-05-04	16.808	2023-05-04 17:40:01
osh	2023-05-04	16.618	2023-05-04 17:45:01
osh	2023-05-04	16.332	2023-05-04 17:50:01
osh	2023-05-04	16.141	2023-05-04 17:55:01
osh	2023-05-04	16.046	2023-05-04 18:00:01
osh	2023-05-04	16.046	2023-05-04 18:05:01
osh	2023-05-04	15.951	2023-05-04 18:10:01
osh	2023-05-04	15.951	2023-05-04 18:15:01
osh	2023-05-04	15.951	2023-05-04 18:20:01
osh	2023-05-04	15.951	2023-05-04 18:25:01
osh	2023-05-04	15.951	2023-05-04 18:30:01
osh	2023-05-04	15.951	2023-05-04 18:35:01
osh	2023-05-04	15.951	2023-05-04 18:40:01
osh	2023-05-04	15.951	2023-05-04 18:45:01
osh	2023-05-04	15.951	2023-05-04 18:50:01
osh	2023-05-04	15.855	2023-05-04 18:55:01
osh	2023-05-04	15.855	2023-05-04 19:00:01
osh	2023-05-04	15.855	2023-05-04 19:05:01
osh	2023-05-04	15.855	2023-05-04 19:10:01
osh	2023-05-04	15.855	2023-05-04 19:15:01
osh	2023-05-04	15.76	2023-05-04 19:20:01
osh	2023-05-04	15.76	2023-05-04 19:25:01
osh	2023-05-04	15.76	2023-05-04 19:30:01
osh	2023-05-04	15.76	2023-05-04 19:35:01
osh	2023-05-04	15.76	2023-05-04 19:40:01
osh	2023-05-04	15.76	2023-05-04 19:45:01
osh	2023-05-04	15.76	2023-05-04 19:50:01
osh	2023-05-04	15.76	2023-05-04 19:55:01
osh	2023-05-04	15.76	2023-05-04 20:00:01
osh	2023-05-04	15.76	2023-05-04 20:05:01
osh	2023-05-04	15.76	2023-05-04 20:10:01
osh	2023-05-04	15.76	2023-05-04 20:15:01
osh	2023-05-04	15.76	2023-05-04 20:20:01
osh	2023-05-04	15.76	2023-05-04 20:25:01
osh	2023-05-04	15.76	2023-05-04 20:30:01
osh	2023-05-04	15.76	2023-05-04 20:35:01
osh	2023-05-04	15.76	2023-05-04 20:40:01
osh	2023-05-04	15.76	2023-05-04 20:45:01
osh	2023-05-04	15.76	2023-05-04 20:50:01
osh	2023-05-04	15.76	2023-05-04 20:55:01
osh	2023-05-04	15.76	2023-05-04 21:00:01
osh	2023-05-04	15.76	2023-05-04 21:05:01
osh	2023-05-04	15.76	2023-05-04 21:10:01
osh	2023-05-04	15.76	2023-05-04 21:15:01
osh	2023-05-04	15.76	2023-05-04 21:20:01
osh	2023-05-04	15.76	2023-05-04 21:25:01
osh	2023-05-04	15.76	2023-05-04 21:30:01
osh	2023-05-04	15.76	2023-05-04 21:35:01
osh	2023-05-04	15.76	2023-05-04 21:40:01
osh	2023-05-04	15.76	2023-05-04 21:45:01
osh	2023-05-04	15.76	2023-05-04 21:50:01
osh	2023-05-04	15.76	2023-05-04 21:55:01
osh	2023-05-04	15.76	2023-05-04 22:00:01
osh	2023-05-04	15.76	2023-05-04 22:05:01
osh	2023-05-04	15.76	2023-05-04 22:10:01
osh	2023-05-04	15.664	2023-05-04 22:15:01
osh	2023-05-04	15.664	2023-05-04 22:20:01
osh	2023-05-04	15.664	2023-05-04 22:25:01
osh	2023-05-04	15.664	2023-05-04 22:30:01
osh	2023-05-04	15.664	2023-05-04 22:35:01
osh	2023-05-04	15.664	2023-05-04 22:40:01
osh	2023-05-04	15.664	2023-05-04 22:45:01
osh	2023-05-04	15.664	2023-05-04 22:50:01
osh	2023-05-04	15.664	2023-05-04 22:55:01
osh	2023-05-04	15.664	2023-05-04 23:00:01
osh	2023-05-04	15.664	2023-05-04 23:05:01
osh	2023-05-04	15.569	2023-05-04 23:10:01
osh	2023-05-04	15.569	2023-05-04 23:15:01
osh	2023-05-04	15.569	2023-05-04 23:20:01
osh	2023-05-04	15.569	2023-05-04 23:25:01
osh	2023-05-04	15.569	2023-05-04 23:30:01
osh	2023-05-04	15.569	2023-05-04 23:35:01
osh	2023-05-04	15.569	2023-05-04 23:40:01
osh	2023-05-04	15.569	2023-05-04 23:45:01
osh	2023-05-04	15.473	2023-05-04 23:50:01
osh	2023-05-04	15.473	2023-05-04 23:55:01
osh	2023-05-05	15.473	2023-05-05 00:00:01
osh	2023-05-05	15.569	2023-05-05 00:05:01
osh	2023-05-05	15.664	2023-05-05 00:10:01
osh	2023-05-05	15.664	2023-05-05 00:15:01
osh	2023-05-05	15.664	2023-05-05 00:20:01
osh	2023-05-05	15.664	2023-05-05 00:25:01
osh	2023-05-05	15.569	2023-05-05 00:30:01
osh	2023-05-05	15.569	2023-05-05 00:35:01
osh	2023-05-05	15.473	2023-05-05 00:40:01
osh	2023-05-05	15.473	2023-05-05 00:45:01
osh	2023-05-05	15.473	2023-05-05 00:50:01
osh	2023-05-05	15.473	2023-05-05 00:55:01
osh	2023-05-05	15.473	2023-05-05 01:00:01
osh	2023-05-05	15.473	2023-05-05 01:05:01
osh	2023-05-05	15.473	2023-05-05 01:10:01
osh	2023-05-05	15.473	2023-05-05 01:15:01
osh	2023-05-05	15.378	2023-05-05 01:20:01
osh	2023-05-05	15.378	2023-05-05 01:25:01
osh	2023-05-05	15.378	2023-05-05 01:30:01
osh	2023-05-05	15.282	2023-05-05 01:35:01
osh	2023-05-05	15.187	2023-05-05 01:40:01
osh	2023-05-05	15.091	2023-05-05 01:45:01
osh	2023-05-05	14.996	2023-05-05 01:50:01
osh	2023-05-05	13.846	2023-05-05 01:55:01
osh	2023-05-05	12.69	2023-05-05 02:00:01
osh	2023-05-05	11.916	2023-05-05 02:05:01
osh	2023-05-05	11.528	2023-05-05 02:10:01
osh	2023-05-05	11.334	2023-05-05 02:15:01
osh	2023-05-05	11.431	2023-05-05 02:20:01
osh	2023-05-05	11.334	2023-05-05 02:25:01
osh	2023-05-05	11.041	2023-05-05 02:30:01
osh	2023-05-05	11.236	2023-05-05 02:35:01
osh	2023-05-05	11.236	2023-05-05 02:40:01
osh	2023-05-05	11.139	2023-05-05 02:45:01
osh	2023-05-05	11.139	2023-05-05 02:50:01
osh	2023-05-05	10.846	2023-05-05 02:55:01
osh	2023-05-05	10.357	2023-05-05 03:00:01
osh	2023-05-05	10.063	2023-05-05 03:05:01
osh	2023-05-05	9.965	2023-05-05 03:10:01
osh	2023-05-05	10.063	2023-05-05 03:15:01
osh	2023-05-05	9.965	2023-05-05 03:20:01
osh	2023-05-05	9.965	2023-05-05 03:25:01
osh	2023-05-05	10.748	2023-05-05 03:30:01
osh	2023-05-05	11.041	2023-05-05 03:35:01
osh	2023-05-05	11.041	2023-05-05 03:40:01
osh	2023-05-05	10.846	2023-05-05 03:45:01
osh	2023-05-05	10.846	2023-05-05 03:50:01
osh	2023-05-05	10.748	2023-05-05 03:55:01
osh	2023-05-05	10.944	2023-05-05 04:00:01
osh	2023-05-05	10.944	2023-05-05 04:05:01
osh	2023-05-05	11.625	2023-05-05 04:10:01
osh	2023-05-05	13.076	2023-05-05 04:15:01
osh	2023-05-05	13.558	2023-05-05 04:20:01
osh	2023-05-05	13.654	2023-05-05 04:25:01
osh	2023-05-05	13.942	2023-05-05 04:30:01
osh	2023-05-05	14.421	2023-05-05 04:35:01
osh	2023-05-05	14.804	2023-05-05 04:40:01
osh	2023-05-05	15.091	2023-05-05 04:45:01
osh	2023-05-05	15.091	2023-05-05 04:50:01
osh	2023-05-05	15.187	2023-05-05 04:55:01
osh	2023-05-05	15.378	2023-05-05 05:00:01
osh	2023-05-05	15.473	2023-05-05 05:05:01
osh	2023-05-05	15.569	2023-05-05 05:10:01
osh	2023-05-05	15.664	2023-05-05 05:15:01
osh	2023-05-05	15.664	2023-05-05 05:20:01
osh	2023-05-05	15.76	2023-05-05 05:25:01
osh	2023-05-05	15.76	2023-05-05 05:30:01
osh	2023-05-05	15.76	2023-05-05 05:35:01
osh	2023-05-05	15.664	2023-05-05 05:40:01
osh	2023-05-05	15.664	2023-05-05 05:45:01
osh	2023-05-05	15.664	2023-05-05 05:50:01
osh	2023-05-05	15.664	2023-05-05 05:55:01
osh	2023-05-05	15.569	2023-05-05 06:00:01
osh	2023-05-05	15.569	2023-05-05 06:05:01
osh	2023-05-05	15.569	2023-05-05 06:10:01
osh	2023-05-05	15.473	2023-05-05 06:15:01
osh	2023-05-05	15.473	2023-05-05 06:20:01
osh	2023-05-05	15.473	2023-05-05 06:25:01
osh	2023-05-05	15.473	2023-05-05 06:30:01
osh	2023-05-05	15.473	2023-05-05 06:35:01
osh	2023-05-05	15.378	2023-05-05 06:40:01
osh	2023-05-05	15.473	2023-05-05 06:45:01
osh	2023-05-05	15.569	2023-05-05 06:50:01
osh	2023-05-05	15.664	2023-05-05 06:55:01
osh	2023-05-05	15.664	2023-05-05 07:00:01
osh	2023-05-05	15.664	2023-05-05 07:05:01
osh	2023-05-05	15.664	2023-05-05 07:10:01
osh	2023-05-05	15.664	2023-05-05 07:15:01
osh	2023-05-05	15.76	2023-05-05 07:20:01
osh	2023-05-05	15.76	2023-05-05 07:25:01
osh	2023-05-05	15.76	2023-05-05 07:30:01
osh	2023-05-05	15.76	2023-05-05 07:35:01
osh	2023-05-05	15.855	2023-05-05 07:40:01
osh	2023-05-05	15.855	2023-05-05 07:45:01
osh	2023-05-05	15.855	2023-05-05 07:50:01
osh	2023-05-05	15.951	2023-05-05 07:55:01
osh	2023-05-05	15.951	2023-05-05 08:00:01
osh	2023-05-05	15.951	2023-05-05 08:05:01
osh	2023-05-05	15.951	2023-05-05 08:10:01
osh	2023-05-05	15.951	2023-05-05 08:15:01
osh	2023-05-05	15.951	2023-05-05 08:20:01
osh	2023-05-05	16.046	2023-05-05 08:25:01
osh	2023-05-05	16.046	2023-05-05 08:30:01
osh	2023-05-05	16.046	2023-05-05 08:35:01
osh	2023-05-05	16.141	2023-05-05 08:40:01
osh	2023-05-05	16.237	2023-05-05 08:45:01
osh	2023-05-05	16.237	2023-05-05 08:50:01
osh	2023-05-05	16.332	2023-05-05 08:55:01
osh	2023-05-05	16.332	2023-05-05 09:00:01
osh	2023-05-05	16.427	2023-05-05 09:05:01
osh	2023-05-05	16.427	2023-05-05 09:10:01
osh	2023-05-05	16.427	2023-05-05 09:15:01
osh	2023-05-05	16.427	2023-05-05 09:20:01
osh	2023-05-05	16.427	2023-05-05 09:25:01
osh	2023-05-05	16.427	2023-05-05 09:30:01
osh	2023-05-05	16.427	2023-05-05 09:35:01
osh	2023-05-05	16.427	2023-05-05 09:40:01
osh	2023-05-05	16.427	2023-05-05 09:45:01
osh	2023-05-05	16.427	2023-05-05 09:50:01
osh	2023-05-05	16.427	2023-05-05 09:55:01
osh	2023-05-05	16.523	2023-05-05 10:00:01
osh	2023-05-05	16.523	2023-05-05 10:05:01
osh	2023-05-05	16.618	2023-05-05 10:10:01
osh	2023-05-05	16.713	2023-05-05 10:15:01
osh	2023-05-05	16.808	2023-05-05 10:20:01
osh	2023-05-05	16.903	2023-05-05 10:25:01
osh	2023-05-05	16.999	2023-05-05 10:30:01
osh	2023-05-05	17.094	2023-05-05 10:35:01
osh	2023-05-05	17.094	2023-05-05 10:40:01
osh	2023-05-05	17.189	2023-05-05 10:45:01
osh	2023-05-05	17.284	2023-05-05 10:50:01
osh	2023-05-05	17.379	2023-05-05 10:55:01
osh	2023-05-05	17.475	2023-05-05 11:00:01
osh	2023-05-05	17.57	2023-05-05 11:05:01
osh	2023-05-05	17.665	2023-05-05 11:10:01
osh	2023-05-05	17.76	2023-05-05 11:15:01
osh	2023-05-05	17.855	2023-05-05 11:20:01
osh	2023-05-05	17.95	2023-05-05 11:25:01
osh	2023-05-05	18.045	2023-05-05 11:30:01
osh	2023-05-05	18.236	2023-05-05 11:35:01
osh	2023-05-05	18.331	2023-05-05 11:40:01
osh	2023-05-05	18.426	2023-05-05 11:45:01
osh	2023-05-05	18.521	2023-05-05 11:50:01
osh	2023-05-05	18.616	2023-05-05 11:55:01
osh	2023-05-05	18.806	2023-05-05 12:00:01
osh	2023-05-05	18.996	2023-05-05 12:05:01
osh	2023-05-05	18.806	2023-05-05 12:10:01
osh	2023-05-05	18.901	2023-05-05 12:15:01
osh	2023-05-05	19.092	2023-05-05 12:20:01
osh	2023-05-05	19.282	2023-05-05 12:25:01
osh	2023-05-05	19.758	2023-05-05 12:30:01
osh	2023-05-05	20.424	2023-05-05 12:35:01
osh	2023-05-05	20.805	2023-05-05 12:40:01
osh	2023-05-05	20.805	2023-05-05 12:45:01
osh	2023-05-05	20.996	2023-05-05 12:50:01
osh	2023-05-05	21.091	2023-05-05 12:55:01
osh	2023-05-05	21.473	2023-05-05 13:00:01
osh	2023-05-05	22.046	2023-05-05 13:05:01
osh	2023-05-05	23.004	2023-05-05 13:10:01
osh	2023-05-05	24.738	2023-05-05 13:15:01
osh	2023-05-05	25.028	2023-05-05 13:20:01
osh	2023-05-05	25.125	2023-05-05 13:25:01
osh	2023-05-05	24.738	2023-05-05 13:30:01
osh	2023-05-05	25.319	2023-05-05 13:35:01
osh	2023-05-05	25.319	2023-05-05 13:40:01
osh	2023-05-05	25.416	2023-05-05 13:45:01
osh	2023-05-05	25.708	2023-05-05 13:50:01
osh	2023-05-05	25.513	2023-05-05 13:55:01
osh	2023-05-05	25.222	2023-05-05 14:00:01
osh	2023-05-05	25.513	2023-05-05 14:05:01
osh	2023-05-05	25.513	2023-05-05 14:10:01
osh	2023-05-05	25.513	2023-05-05 14:15:01
osh	2023-05-05	25.125	2023-05-05 14:20:01
osh	2023-05-05	24.931	2023-05-05 14:25:01
osh	2023-05-05	24.545	2023-05-05 14:30:01
osh	2023-05-05	24.448	2023-05-05 14:35:01
osh	2023-05-05	24.738	2023-05-05 14:40:01
osh	2023-05-05	25.319	2023-05-05 14:45:01
osh	2023-05-05	25.513	2023-05-05 14:50:01
osh	2023-05-05	25.513	2023-05-05 14:55:01
osh	2023-05-05	24.931	2023-05-05 15:00:01
osh	2023-05-05	24.545	2023-05-05 15:05:01
osh	2023-05-05	24.158	2023-05-05 15:10:01
osh	2023-05-05	24.062	2023-05-05 15:15:01
osh	2023-05-05	23.869	2023-05-05 15:20:01
osh	2023-05-05	23.677	2023-05-05 15:25:01
osh	2023-05-05	23.292	2023-05-05 15:30:01
osh	2023-05-05	23.388	2023-05-05 15:35:01
osh	2023-05-05	23.388	2023-05-05 15:40:01
osh	2023-05-05	23.1	2023-05-05 15:45:01
osh	2023-05-05	23.196	2023-05-05 15:50:01
osh	2023-05-05	22.908	2023-05-05 15:55:01
osh	2023-05-05	22.812	2023-05-05 16:00:01
osh	2023-05-05	22.812	2023-05-05 16:05:01
osh	2023-05-05	22.621	2023-05-05 16:10:01
osh	2023-05-05	23.1	2023-05-05 16:15:01
osh	2023-05-05	25.708	2023-05-05 16:20:01
osh	2023-05-05	26.585	2023-05-05 16:25:01
osh	2023-05-05	26.39	2023-05-05 16:30:01
osh	2023-05-05	25.805	2023-05-05 16:35:01
osh	2023-05-05	24.448	2023-05-05 16:40:01
osh	2023-05-05	23.484	2023-05-05 16:45:01
osh	2023-05-05	22.621	2023-05-05 16:50:01
osh	2023-05-05	21.569	2023-05-05 16:55:01
osh	2023-05-05	20.805	2023-05-05 17:00:01
osh	2023-05-05	20.424	2023-05-05 17:05:01
osh	2023-05-05	20.043	2023-05-05 17:10:01
osh	2023-05-05	19.282	2023-05-05 17:15:01
osh	2023-05-05	18.901	2023-05-05 17:20:01
osh	2023-05-05	18.521	2023-05-05 17:25:01
osh	2023-05-05	18.236	2023-05-05 17:30:01
osh	2023-05-05	18.14	2023-05-05 17:35:01
osh	2023-05-05	17.95	2023-05-05 17:40:01
osh	2023-05-05	17.665	2023-05-05 17:45:01
osh	2023-05-05	17.665	2023-05-05 17:50:01
osh	2023-05-05	17.57	2023-05-05 17:55:01
osh	2023-05-05	17.379	2023-05-05 18:00:01
osh	2023-05-05	17.379	2023-05-05 18:05:01
osh	2023-05-05	17.57	2023-05-05 18:10:01
osh	2023-05-05	17.76	2023-05-05 18:15:01
osh	2023-05-05	17.665	2023-05-05 18:20:01
osh	2023-05-05	17.665	2023-05-05 18:25:01
osh	2023-05-05	17.76	2023-05-05 18:30:01
osh	2023-05-05	17.475	2023-05-05 18:35:01
osh	2023-05-05	17.379	2023-05-05 18:40:01
osh	2023-05-05	17.189	2023-05-05 18:45:01
osh	2023-05-05	17.094	2023-05-05 18:50:01
osh	2023-05-05	17.094	2023-05-05 18:55:01
osh	2023-05-05	17.094	2023-05-05 19:00:01
osh	2023-05-05	17.094	2023-05-05 19:05:01
osh	2023-05-05	17.094	2023-05-05 19:10:01
osh	2023-05-05	16.999	2023-05-05 19:15:01
osh	2023-05-05	16.999	2023-05-05 19:20:01
osh	2023-05-05	16.903	2023-05-05 19:25:01
osh	2023-05-05	16.903	2023-05-05 19:30:01
osh	2023-05-05	16.808	2023-05-05 19:35:01
osh	2023-05-05	16.713	2023-05-05 19:40:01
osh	2023-05-05	16.713	2023-05-05 19:45:01
osh	2023-05-05	16.618	2023-05-05 19:50:01
osh	2023-05-05	16.618	2023-05-05 19:55:01
osh	2023-05-05	16.618	2023-05-05 20:00:01
osh	2023-05-05	16.618	2023-05-05 20:05:01
osh	2023-05-05	16.618	2023-05-05 20:10:01
osh	2023-05-05	16.618	2023-05-05 20:15:01
osh	2023-05-05	16.618	2023-05-05 20:20:01
osh	2023-05-05	16.618	2023-05-05 20:25:01
osh	2023-05-05	16.523	2023-05-05 20:30:01
osh	2023-05-05	16.523	2023-05-05 20:35:01
osh	2023-05-05	16.523	2023-05-05 20:40:01
osh	2023-05-05	16.523	2023-05-05 20:45:01
osh	2023-05-05	16.523	2023-05-05 20:50:01
osh	2023-05-05	16.523	2023-05-05 20:55:01
osh	2023-05-05	16.523	2023-05-05 21:00:01
osh	2023-05-05	16.523	2023-05-05 21:05:01
osh	2023-05-05	16.523	2023-05-05 21:10:01
osh	2023-05-05	16.523	2023-05-05 21:15:01
osh	2023-05-05	16.523	2023-05-05 21:20:01
osh	2023-05-05	16.523	2023-05-05 21:25:01
osh	2023-05-05	16.523	2023-05-05 21:30:01
osh	2023-05-05	16.523	2023-05-05 21:35:01
osh	2023-05-05	16.523	2023-05-05 21:40:01
osh	2023-05-05	16.523	2023-05-05 21:45:01
osh	2023-05-05	16.523	2023-05-05 21:50:01
osh	2023-05-05	16.523	2023-05-05 21:55:01
osh	2023-05-05	16.523	2023-05-05 22:00:01
osh	2023-05-05	16.523	2023-05-05 22:05:01
osh	2023-05-05	16.523	2023-05-05 22:10:01
osh	2023-05-05	16.523	2023-05-05 22:15:01
osh	2023-05-05	16.523	2023-05-05 22:20:01
osh	2023-05-05	16.523	2023-05-05 22:25:01
osh	2023-05-05	16.523	2023-05-05 22:30:01
osh	2023-05-05	16.523	2023-05-05 22:35:01
osh	2023-05-05	16.523	2023-05-05 22:40:01
osh	2023-05-05	16.427	2023-05-05 22:45:01
osh	2023-05-05	16.427	2023-05-05 22:50:01
osh	2023-05-05	16.427	2023-05-05 22:55:01
osh	2023-05-05	16.427	2023-05-05 23:00:01
osh	2023-05-05	16.427	2023-05-05 23:05:01
osh	2023-05-05	16.427	2023-05-05 23:10:01
osh	2023-05-05	16.427	2023-05-05 23:15:01
osh	2023-05-05	16.427	2023-05-05 23:20:01
osh	2023-05-05	16.523	2023-05-05 23:25:01
osh	2023-05-05	16.427	2023-05-05 23:30:01
osh	2023-05-05	16.427	2023-05-05 23:35:01
osh	2023-05-05	16.427	2023-05-05 23:40:01
osh	2023-05-05	16.427	2023-05-05 23:45:01
osh	2023-05-05	16.427	2023-05-05 23:50:01
osh	2023-05-05	16.427	2023-05-05 23:55:01
osh	2023-05-06	16.427	2023-05-06 00:00:01
osh	2023-05-06	16.427	2023-05-06 00:05:01
osh	2023-05-06	16.427	2023-05-06 00:10:01
osh	2023-05-06	16.427	2023-05-06 00:15:01
osh	2023-05-06	16.427	2023-05-06 00:20:01
osh	2023-05-06	16.427	2023-05-06 00:25:01
osh	2023-05-06	16.427	2023-05-06 00:30:01
osh	2023-05-06	16.427	2023-05-06 00:35:01
osh	2023-05-06	16.332	2023-05-06 00:40:01
osh	2023-05-06	16.332	2023-05-06 00:45:01
osh	2023-05-06	16.332	2023-05-06 00:50:01
osh	2023-05-06	16.332	2023-05-06 00:55:01
osh	2023-05-06	16.332	2023-05-06 01:00:01
osh	2023-05-06	16.332	2023-05-06 01:05:01
osh	2023-05-06	16.332	2023-05-06 01:10:01
osh	2023-05-06	16.332	2023-05-06 01:15:01
osh	2023-05-06	16.332	2023-05-06 01:20:01
osh	2023-05-06	16.332	2023-05-06 01:25:01
osh	2023-05-06	16.237	2023-05-06 01:30:01
osh	2023-05-06	16.237	2023-05-06 01:35:01
osh	2023-05-06	16.141	2023-05-06 01:40:01
osh	2023-05-06	16.141	2023-05-06 01:45:01
osh	2023-05-06	15.951	2023-05-06 01:50:01
osh	2023-05-06	15.855	2023-05-06 01:55:01
osh	2023-05-06	15.664	2023-05-06 02:00:01
osh	2023-05-06	14.613	2023-05-06 02:05:01
osh	2023-05-06	13.654	2023-05-06 02:10:01
osh	2023-05-06	13.173	2023-05-06 02:15:01
osh	2023-05-06	12.98	2023-05-06 02:20:01
osh	2023-05-06	12.98	2023-05-06 02:25:01
osh	2023-05-06	12.883	2023-05-06 02:30:01
osh	2023-05-06	12.69	2023-05-06 02:35:01
osh	2023-05-06	12.594	2023-05-06 02:40:01
osh	2023-05-06	12.594	2023-05-06 02:45:01
osh	2023-05-06	12.594	2023-05-06 02:50:01
osh	2023-05-06	12.497	2023-05-06 02:55:01
osh	2023-05-06	12.401	2023-05-06 03:00:01
osh	2023-05-06	12.497	2023-05-06 03:05:01
osh	2023-05-06	12.304	2023-05-06 03:10:01
osh	2023-05-06	12.401	2023-05-06 03:15:01
osh	2023-05-06	12.594	2023-05-06 03:20:01
osh	2023-05-06	12.594	2023-05-06 03:25:01
osh	2023-05-06	12.594	2023-05-06 03:30:01
osh	2023-05-06	12.594	2023-05-06 03:35:01
osh	2023-05-06	12.594	2023-05-06 03:40:01
osh	2023-05-06	12.497	2023-05-06 03:45:01
osh	2023-05-06	12.497	2023-05-06 03:50:01
osh	2023-05-06	12.401	2023-05-06 03:55:01
osh	2023-05-06	12.401	2023-05-06 04:00:01
osh	2023-05-06	12.401	2023-05-06 04:05:01
osh	2023-05-06	12.497	2023-05-06 04:10:01
osh	2023-05-06	12.497	2023-05-06 04:15:01
osh	2023-05-06	12.594	2023-05-06 04:20:01
osh	2023-05-06	12.69	2023-05-06 04:25:01
osh	2023-05-06	12.594	2023-05-06 04:30:01
osh	2023-05-06	12.69	2023-05-06 04:35:01
osh	2023-05-06	12.594	2023-05-06 04:40:01
osh	2023-05-06	12.69	2023-05-06 04:45:01
osh	2023-05-06	12.69	2023-05-06 04:50:01
osh	2023-05-06	12.69	2023-05-06 04:55:01
osh	2023-05-06	12.69	2023-05-06 05:00:01
osh	2023-05-06	12.883	2023-05-06 05:05:01
osh	2023-05-06	12.883	2023-05-06 05:10:01
osh	2023-05-06	12.98	2023-05-06 05:15:01
osh	2023-05-06	13.173	2023-05-06 05:20:01
osh	2023-05-06	13.75	2023-05-06 05:25:01
osh	2023-05-06	14.613	2023-05-06 05:30:01
osh	2023-05-06	14.996	2023-05-06 05:35:01
osh	2023-05-06	15.091	2023-05-06 05:40:01
osh	2023-05-06	15.569	2023-05-06 05:45:01
osh	2023-05-06	16.141	2023-05-06 05:50:01
osh	2023-05-06	16.523	2023-05-06 05:55:01
osh	2023-05-06	16.808	2023-05-06 06:00:01
osh	2023-05-06	16.808	2023-05-06 06:05:01
osh	2023-05-06	16.713	2023-05-06 06:10:01
osh	2023-05-06	16.808	2023-05-06 06:15:01
osh	2023-05-06	16.903	2023-05-06 06:20:01
osh	2023-05-06	16.808	2023-05-06 06:25:01
osh	2023-05-06	16.808	2023-05-06 06:30:01
osh	2023-05-06	16.808	2023-05-06 06:35:01
osh	2023-05-06	16.808	2023-05-06 06:40:01
osh	2023-05-06	16.808	2023-05-06 06:45:01
osh	2023-05-06	16.808	2023-05-06 06:50:01
osh	2023-05-06	16.808	2023-05-06 06:55:01
osh	2023-05-06	16.808	2023-05-06 07:00:01
osh	2023-05-06	16.808	2023-05-06 07:05:01
osh	2023-05-06	16.808	2023-05-06 07:10:01
osh	2023-05-06	16.903	2023-05-06 07:15:01
osh	2023-05-06	16.808	2023-05-06 07:20:01
osh	2023-05-06	16.808	2023-05-06 07:25:01
osh	2023-05-06	16.903	2023-05-06 07:30:01
osh	2023-05-06	16.903	2023-05-06 07:35:01
osh	2023-05-06	16.999	2023-05-06 07:40:01
osh	2023-05-06	17.094	2023-05-06 07:45:01
osh	2023-05-06	17.189	2023-05-06 07:50:01
osh	2023-05-06	17.284	2023-05-06 07:55:01
osh	2023-05-06	17.284	2023-05-06 08:00:01
osh	2023-05-06	17.189	2023-05-06 08:05:01
osh	2023-05-06	17.284	2023-05-06 08:10:01
osh	2023-05-06	17.284	2023-05-06 08:15:01
osh	2023-05-06	17.284	2023-05-06 08:20:01
osh	2023-05-06	17.284	2023-05-06 08:25:01
osh	2023-05-06	17.284	2023-05-06 08:30:01
osh	2023-05-06	17.284	2023-05-06 08:35:01
osh	2023-05-06	17.284	2023-05-06 08:40:01
osh	2023-05-06	17.284	2023-05-06 08:45:01
osh	2023-05-06	17.284	2023-05-06 08:50:01
osh	2023-05-06	17.379	2023-05-06 08:55:01
osh	2023-05-06	17.379	2023-05-06 09:00:01
osh	2023-05-06	17.379	2023-05-06 09:05:01
osh	2023-05-06	17.475	2023-05-06 09:10:01
osh	2023-05-06	17.475	2023-05-06 09:15:01
osh	2023-05-06	17.475	2023-05-06 09:20:01
osh	2023-05-06	17.475	2023-05-06 09:25:01
osh	2023-05-06	17.57	2023-05-06 09:30:01
osh	2023-05-06	17.57	2023-05-06 09:35:01
osh	2023-05-06	17.57	2023-05-06 09:40:01
osh	2023-05-06	17.57	2023-05-06 09:45:01
osh	2023-05-06	17.665	2023-05-06 09:50:01
osh	2023-05-06	17.665	2023-05-06 09:55:01
osh	2023-05-06	17.76	2023-05-06 10:00:01
osh	2023-05-06	17.76	2023-05-06 10:05:01
osh	2023-05-06	17.855	2023-05-06 10:10:01
osh	2023-05-06	17.57	2023-05-06 10:15:01
osh	2023-05-06	17.379	2023-05-06 10:20:01
osh	2023-05-06	17.475	2023-05-06 10:25:01
osh	2023-05-06	17.475	2023-05-06 10:30:01
osh	2023-05-06	17.57	2023-05-06 10:35:01
osh	2023-05-06	17.665	2023-05-06 10:40:01
osh	2023-05-06	17.855	2023-05-06 10:45:01
osh	2023-05-06	18.045	2023-05-06 10:50:01
osh	2023-05-06	18.236	2023-05-06 10:55:01
osh	2023-05-06	18.331	2023-05-06 11:00:01
osh	2023-05-06	18.331	2023-05-06 11:05:01
osh	2023-05-06	18.331	2023-05-06 11:10:01
osh	2023-05-06	18.521	2023-05-06 11:15:01
osh	2023-05-06	18.521	2023-05-06 11:20:01
osh	2023-05-06	18.616	2023-05-06 11:25:01
osh	2023-05-06	18.806	2023-05-06 11:30:01
osh	2023-05-06	18.901	2023-05-06 11:35:01
osh	2023-05-06	19.092	2023-05-06 11:40:01
osh	2023-05-06	19.282	2023-05-06 11:45:01
osh	2023-05-06	19.377	2023-05-06 11:50:01
osh	2023-05-06	19.377	2023-05-06 11:55:01
osh	2023-05-06	19.662	2023-05-06 12:00:01
osh	2023-05-06	19.853	2023-05-06 12:05:01
osh	2023-05-06	20.043	2023-05-06 12:10:01
osh	2023-05-06	20.424	2023-05-06 12:15:01
osh	2023-05-06	20.519	2023-05-06 12:20:01
osh	2023-05-06	20.71	2023-05-06 12:25:01
osh	2023-05-06	20.996	2023-05-06 12:30:01
osh	2023-05-06	21.282	2023-05-06 12:35:01
osh	2023-05-06	21.282	2023-05-06 12:40:01
osh	2023-05-06	21.569	2023-05-06 12:45:01
osh	2023-05-06	21.76	2023-05-06 12:50:01
osh	2023-05-06	21.951	2023-05-06 12:55:01
osh	2023-05-06	22.238	2023-05-06 13:00:01
osh	2023-05-06	22.621	2023-05-06 13:05:01
osh	2023-05-06	22.429	2023-05-06 13:10:01
osh	2023-05-06	23.004	2023-05-06 13:15:01
osh	2023-05-06	23.484	2023-05-06 13:20:01
osh	2023-05-06	23.966	2023-05-06 13:25:01
osh	2023-05-06	24.545	2023-05-06 13:30:01
osh	2023-05-06	25.125	2023-05-06 13:35:01
osh	2023-05-06	25.708	2023-05-06 13:40:01
osh	2023-05-06	26.683	2023-05-06 13:45:01
osh	2023-05-06	26.292	2023-05-06 13:50:01
osh	2023-05-06	26.488	2023-05-06 13:55:01
osh	2023-05-06	26.977	2023-05-06 14:00:01
osh	2023-05-06	27.272	2023-05-06 14:05:01
osh	2023-05-06	26.195	2023-05-06 14:10:01
osh	2023-05-06	25.708	2023-05-06 14:15:01
osh	2023-05-06	26.39	2023-05-06 14:20:01
osh	2023-05-06	26.683	2023-05-06 14:25:01
osh	2023-05-06	25.125	2023-05-06 14:30:01
osh	2023-05-06	24.255	2023-05-06 14:35:01
osh	2023-05-06	24.738	2023-05-06 14:40:01
osh	2023-05-06	25.028	2023-05-06 14:45:01
osh	2023-05-06	25.028	2023-05-06 14:50:01
osh	2023-05-06	25.125	2023-05-06 14:55:01
osh	2023-05-06	25.125	2023-05-06 15:00:01
osh	2023-05-06	25.028	2023-05-06 15:05:01
osh	2023-05-06	24.931	2023-05-06 15:10:01
osh	2023-05-06	24.835	2023-05-06 15:15:01
osh	2023-05-06	24.545	2023-05-06 15:20:01
osh	2023-05-06	24.351	2023-05-06 15:25:01
osh	2023-05-06	24.255	2023-05-06 15:30:01
osh	2023-05-06	23.773	2023-05-06 15:35:01
osh	2023-05-06	23.1	2023-05-06 15:40:01
osh	2023-05-06	22.046	2023-05-06 15:45:01
osh	2023-05-06	23.196	2023-05-06 15:50:01
osh	2023-05-06	23.196	2023-05-06 15:55:01
osh	2023-05-06	23.484	2023-05-06 16:00:01
osh	2023-05-06	23.292	2023-05-06 16:05:01
osh	2023-05-06	23.1	2023-05-06 16:10:01
osh	2023-05-06	23.1	2023-05-06 16:15:01
osh	2023-05-06	23.1	2023-05-06 16:20:01
osh	2023-05-06	23.196	2023-05-06 16:25:01
osh	2023-05-06	22.717	2023-05-06 16:30:01
osh	2023-05-06	22.717	2023-05-06 16:35:01
osh	2023-05-06	22.429	2023-05-06 16:40:01
osh	2023-05-06	22.525	2023-05-06 16:45:01
osh	2023-05-06	22.621	2023-05-06 16:50:01
osh	2023-05-06	22.621	2023-05-06 16:55:01
osh	2023-05-06	22.525	2023-05-06 17:00:01
osh	2023-05-06	22.333	2023-05-06 17:05:01
osh	2023-05-06	22.238	2023-05-06 17:10:01
osh	2023-05-06	22.621	2023-05-06 17:15:01
osh	2023-05-06	24.351	2023-05-06 17:20:01
osh	2023-05-06	24.641	2023-05-06 17:25:01
osh	2023-05-06	24.158	2023-05-06 17:30:01
osh	2023-05-06	23.581	2023-05-06 17:35:01
osh	2023-05-06	22.812	2023-05-06 17:40:01
osh	2023-05-06	22.142	2023-05-06 17:45:01
osh	2023-05-06	21.473	2023-05-06 17:50:01
osh	2023-05-06	20.71	2023-05-06 17:55:01
osh	2023-05-06	20.329	2023-05-06 18:00:01
osh	2023-05-06	19.948	2023-05-06 18:05:01
osh	2023-05-06	19.662	2023-05-06 18:10:01
osh	2023-05-06	19.567	2023-05-06 18:15:01
osh	2023-05-06	19.282	2023-05-06 18:20:01
osh	2023-05-06	19.092	2023-05-06 18:25:01
osh	2023-05-06	18.996	2023-05-06 18:30:01
osh	2023-05-06	18.996	2023-05-06 18:35:01
osh	2023-05-06	18.996	2023-05-06 18:40:01
osh	2023-05-06	18.901	2023-05-06 18:45:01
osh	2023-05-06	18.996	2023-05-06 18:50:01
osh	2023-05-06	18.996	2023-05-06 18:55:01
osh	2023-05-06	18.996	2023-05-06 19:00:01
osh	2023-05-06	18.901	2023-05-06 19:05:01
osh	2023-05-06	18.996	2023-05-06 19:10:01
osh	2023-05-06	19.092	2023-05-06 19:15:01
osh	2023-05-06	19.377	2023-05-06 19:20:01
osh	2023-05-06	18.711	2023-05-06 19:25:01
osh	2023-05-06	18.521	2023-05-06 19:30:01
osh	2023-05-06	18.426	2023-05-06 19:35:01
osh	2023-05-06	18.331	2023-05-06 19:40:01
osh	2023-05-06	18.236	2023-05-06 19:45:01
osh	2023-05-06	18.14	2023-05-06 19:50:01
osh	2023-05-06	18.14	2023-05-06 19:55:01
osh	2023-05-06	18.14	2023-05-06 20:00:01
osh	2023-05-06	18.14	2023-05-06 20:05:01
osh	2023-05-06	18.14	2023-05-06 20:10:01
osh	2023-05-06	18.14	2023-05-06 20:15:01
osh	2023-05-06	18.14	2023-05-06 20:20:01
osh	2023-05-06	18.045	2023-05-06 20:25:01
osh	2023-05-06	18.045	2023-05-06 20:30:01
osh	2023-05-06	18.045	2023-05-06 20:35:01
osh	2023-05-06	18.045	2023-05-06 20:40:01
osh	2023-05-06	18.045	2023-05-06 20:45:01
osh	2023-05-06	18.045	2023-05-06 20:50:01
osh	2023-05-06	17.95	2023-05-06 20:55:01
osh	2023-05-06	17.95	2023-05-06 21:00:01
osh	2023-05-06	17.95	2023-05-06 21:05:01
osh	2023-05-06	17.855	2023-05-06 21:10:01
osh	2023-05-06	17.76	2023-05-06 21:15:01
osh	2023-05-06	17.665	2023-05-06 21:20:01
osh	2023-05-06	17.665	2023-05-06 21:25:01
osh	2023-05-06	17.665	2023-05-06 21:30:01
osh	2023-05-06	17.665	2023-05-06 21:35:01
osh	2023-05-06	17.57	2023-05-06 21:40:01
osh	2023-05-06	17.57	2023-05-06 21:45:01
osh	2023-05-06	17.57	2023-05-06 21:50:01
osh	2023-05-06	17.57	2023-05-06 21:55:01
osh	2023-05-06	17.57	2023-05-06 22:00:01
osh	2023-05-06	17.57	2023-05-06 22:05:01
osh	2023-05-06	17.57	2023-05-06 22:10:01
osh	2023-05-06	17.475	2023-05-06 22:15:01
osh	2023-05-06	17.57	2023-05-06 22:20:01
osh	2023-05-06	17.57	2023-05-06 22:25:01
osh	2023-05-06	17.665	2023-05-06 22:30:01
osh	2023-05-06	17.76	2023-05-06 22:35:01
osh	2023-05-06	17.76	2023-05-06 22:40:01
osh	2023-05-06	17.665	2023-05-06 22:45:01
osh	2023-05-06	17.57	2023-05-06 22:50:01
osh	2023-05-06	17.57	2023-05-06 22:55:01
osh	2023-05-06	17.57	2023-05-06 23:00:01
osh	2023-05-06	17.665	2023-05-06 23:05:01
osh	2023-05-06	17.665	2023-05-06 23:10:01
osh	2023-05-06	17.76	2023-05-06 23:15:01
osh	2023-05-06	17.76	2023-05-06 23:20:01
osh	2023-05-06	17.76	2023-05-06 23:25:01
osh	2023-05-06	17.76	2023-05-06 23:30:01
osh	2023-05-06	17.95	2023-05-06 23:35:01
osh	2023-05-06	18.14	2023-05-06 23:40:01
osh	2023-05-06	18.236	2023-05-06 23:45:01
osh	2023-05-06	18.236	2023-05-06 23:50:01
osh	2023-05-06	18.236	2023-05-06 23:55:01
osh	2023-05-07	18.14	2023-05-07 00:00:01
osh	2023-05-07	17.95	2023-05-07 00:05:01
osh	2023-05-07	17.95	2023-05-07 00:10:01
osh	2023-05-07	17.95	2023-05-07 00:15:01
osh	2023-05-07	18.045	2023-05-07 00:20:01
osh	2023-05-07	18.045	2023-05-07 00:25:01
osh	2023-05-07	18.045	2023-05-07 00:30:01
osh	2023-05-07	18.045	2023-05-07 00:35:01
osh	2023-05-07	18.045	2023-05-07 00:40:01
osh	2023-05-07	18.045	2023-05-07 00:45:01
osh	2023-05-07	18.14	2023-05-07 00:50:01
osh	2023-05-07	18.14	2023-05-07 00:55:01
osh	2023-05-07	18.14	2023-05-07 01:00:01
osh	2023-05-07	18.14	2023-05-07 01:05:01
osh	2023-05-07	18.14	2023-05-07 01:10:01
osh	2023-05-07	18.045	2023-05-07 01:15:01
osh	2023-05-07	18.045	2023-05-07 01:20:01
osh	2023-05-07	17.95	2023-05-07 01:25:01
osh	2023-05-07	17.95	2023-05-07 01:30:01
osh	2023-05-07	17.95	2023-05-07 01:35:01
osh	2023-05-07	17.855	2023-05-07 01:40:01
osh	2023-05-07	17.855	2023-05-07 01:45:01
osh	2023-05-07	17.76	2023-05-07 01:50:01
osh	2023-05-07	17.665	2023-05-07 01:55:01
osh	2023-05-07	17.665	2023-05-07 02:00:01
osh	2023-05-07	17.475	2023-05-07 02:05:01
osh	2023-05-07	17.379	2023-05-07 02:10:01
osh	2023-05-07	17.284	2023-05-07 02:15:01
osh	2023-05-07	17.094	2023-05-07 02:20:01
osh	2023-05-07	16.141	2023-05-07 02:25:01
osh	2023-05-07	14.517	2023-05-07 02:30:01
osh	2023-05-07	14.23	2023-05-07 02:35:01
osh	2023-05-07	14.038	2023-05-07 02:40:01
osh	2023-05-07	14.038	2023-05-07 02:45:01
osh	2023-05-07	14.134	2023-05-07 02:50:01
osh	2023-05-07	14.134	2023-05-07 02:55:01
osh	2023-05-07	14.134	2023-05-07 03:00:01
osh	2023-05-07	14.038	2023-05-07 03:05:01
osh	2023-05-07	14.038	2023-05-07 03:10:01
osh	2023-05-07	14.038	2023-05-07 03:15:01
osh	2023-05-07	13.942	2023-05-07 03:20:01
osh	2023-05-07	13.942	2023-05-07 03:25:01
osh	2023-05-07	13.942	2023-05-07 03:30:01
osh	2023-05-07	14.038	2023-05-07 03:35:01
osh	2023-05-07	14.038	2023-05-07 03:40:01
osh	2023-05-07	14.038	2023-05-07 03:45:01
osh	2023-05-07	13.942	2023-05-07 03:50:01
osh	2023-05-07	13.942	2023-05-07 03:55:01
osh	2023-05-07	13.942	2023-05-07 04:00:01
osh	2023-05-07	14.038	2023-05-07 04:05:01
osh	2023-05-07	14.134	2023-05-07 04:10:01
osh	2023-05-07	14.134	2023-05-07 04:15:01
osh	2023-05-07	14.038	2023-05-07 04:20:01
osh	2023-05-07	13.846	2023-05-07 04:25:01
osh	2023-05-07	13.75	2023-05-07 04:30:01
osh	2023-05-07	13.75	2023-05-07 04:35:01
osh	2023-05-07	13.846	2023-05-07 04:40:01
osh	2023-05-07	13.846	2023-05-07 04:45:01
osh	2023-05-07	13.846	2023-05-07 04:50:01
osh	2023-05-07	13.942	2023-05-07 04:55:01
osh	2023-05-07	14.038	2023-05-07 05:00:01
osh	2023-05-07	14.038	2023-05-07 05:05:01
osh	2023-05-07	13.942	2023-05-07 05:10:01
osh	2023-05-07	14.038	2023-05-07 05:15:01
osh	2023-05-07	14.038	2023-05-07 05:20:01
osh	2023-05-07	14.038	2023-05-07 05:25:01
osh	2023-05-07	14.038	2023-05-07 05:30:01
osh	2023-05-07	14.038	2023-05-07 05:35:01
osh	2023-05-07	13.846	2023-05-07 05:40:01
osh	2023-05-07	13.846	2023-05-07 05:45:01
osh	2023-05-07	13.942	2023-05-07 05:50:01
osh	2023-05-07	13.942	2023-05-07 05:55:01
osh	2023-05-07	14.038	2023-05-07 06:00:01
osh	2023-05-07	13.846	2023-05-07 06:05:01
osh	2023-05-07	14.038	2023-05-07 06:10:01
osh	2023-05-07	14.613	2023-05-07 06:15:01
osh	2023-05-07	15.091	2023-05-07 06:20:01
osh	2023-05-07	16.046	2023-05-07 06:25:01
osh	2023-05-07	16.713	2023-05-07 06:30:01
osh	2023-05-07	15.473	2023-05-07 06:35:01
osh	2023-05-07	15.664	2023-05-07 06:40:01
osh	2023-05-07	16.141	2023-05-07 06:45:01
osh	2023-05-07	16.332	2023-05-07 06:50:01
osh	2023-05-07	16.808	2023-05-07 06:55:01
osh	2023-05-07	17.665	2023-05-07 07:00:01
osh	2023-05-07	17.95	2023-05-07 07:05:01
osh	2023-05-07	17.76	2023-05-07 07:10:01
osh	2023-05-07	17.855	2023-05-07 07:15:01
osh	2023-05-07	17.95	2023-05-07 07:20:01
osh	2023-05-07	18.14	2023-05-07 07:25:01
osh	2023-05-07	18.14	2023-05-07 07:30:01
osh	2023-05-07	18.14	2023-05-07 07:35:01
osh	2023-05-07	18.14	2023-05-07 07:40:01
osh	2023-05-07	18.331	2023-05-07 07:45:01
osh	2023-05-07	18.426	2023-05-07 07:50:01
osh	2023-05-07	18.521	2023-05-07 07:55:01
osh	2023-05-07	18.521	2023-05-07 08:00:01
osh	2023-05-07	18.521	2023-05-07 08:05:01
osh	2023-05-07	18.521	2023-05-07 08:10:01
osh	2023-05-07	18.521	2023-05-07 08:15:01
osh	2023-05-07	18.426	2023-05-07 08:20:01
osh	2023-05-07	18.331	2023-05-07 08:25:01
osh	2023-05-07	18.426	2023-05-07 08:30:01
osh	2023-05-07	18.426	2023-05-07 08:35:01
osh	2023-05-07	18.426	2023-05-07 08:40:01
osh	2023-05-07	18.331	2023-05-07 08:45:01
osh	2023-05-07	18.426	2023-05-07 08:50:01
osh	2023-05-07	18.521	2023-05-07 08:55:01
osh	2023-05-07	18.711	2023-05-07 09:00:01
osh	2023-05-07	18.806	2023-05-07 09:05:01
osh	2023-05-07	18.806	2023-05-07 09:10:01
osh	2023-05-07	18.996	2023-05-07 09:15:01
osh	2023-05-07	18.996	2023-05-07 09:20:01
osh	2023-05-07	18.996	2023-05-07 09:25:01
osh	2023-05-07	18.711	2023-05-07 09:30:01
osh	2023-05-07	18.426	2023-05-07 09:35:01
osh	2023-05-07	18.616	2023-05-07 09:40:01
osh	2023-05-07	18.806	2023-05-07 09:45:01
osh	2023-05-07	18.901	2023-05-07 09:50:01
osh	2023-05-07	18.996	2023-05-07 09:55:01
osh	2023-05-07	18.996	2023-05-07 10:00:01
osh	2023-05-07	19.092	2023-05-07 10:05:01
osh	2023-05-07	19.092	2023-05-07 10:10:01
osh	2023-05-07	19.187	2023-05-07 10:15:01
osh	2023-05-07	19.282	2023-05-07 10:20:01
osh	2023-05-07	19.377	2023-05-07 10:25:01
osh	2023-05-07	19.567	2023-05-07 10:30:01
osh	2023-05-07	19.662	2023-05-07 10:35:01
osh	2023-05-07	19.567	2023-05-07 10:40:01
osh	2023-05-07	19.567	2023-05-07 10:45:01
osh	2023-05-07	19.472	2023-05-07 10:50:01
osh	2023-05-07	19.567	2023-05-07 10:55:01
osh	2023-05-07	19.567	2023-05-07 11:00:01
osh	2023-05-07	19.472	2023-05-07 11:05:01
osh	2023-05-07	19.472	2023-05-07 11:10:01
osh	2023-05-07	19.472	2023-05-07 11:15:01
osh	2023-05-07	19.092	2023-05-07 11:20:01
osh	2023-05-07	19.662	2023-05-07 11:25:01
osh	2023-05-07	19.758	2023-05-07 11:30:01
osh	2023-05-07	19.567	2023-05-07 11:35:01
osh	2023-05-07	19.472	2023-05-07 11:40:01
osh	2023-05-07	19.472	2023-05-07 11:45:01
osh	2023-05-07	19.377	2023-05-07 11:50:01
osh	2023-05-07	19.472	2023-05-07 11:55:01
osh	2023-05-07	19.567	2023-05-07 12:00:01
osh	2023-05-07	19.567	2023-05-07 12:05:01
osh	2023-05-07	19.377	2023-05-07 12:10:01
osh	2023-05-07	19.472	2023-05-07 12:15:01
osh	2023-05-07	19.758	2023-05-07 12:20:01
osh	2023-05-07	20.138	2023-05-07 12:25:01
osh	2023-05-07	20.234	2023-05-07 12:30:01
osh	2023-05-07	20.424	2023-05-07 12:35:01
osh	2023-05-07	20.615	2023-05-07 12:40:01
osh	2023-05-07	20.519	2023-05-07 12:45:01
osh	2023-05-07	20.71	2023-05-07 12:50:01
osh	2023-05-07	20.996	2023-05-07 12:55:01
osh	2023-05-07	20.996	2023-05-07 13:00:01
osh	2023-05-07	21.187	2023-05-07 13:05:01
osh	2023-05-07	20.901	2023-05-07 13:10:01
osh	2023-05-07	20.901	2023-05-07 13:15:01
osh	2023-05-07	21.091	2023-05-07 13:20:01
osh	2023-05-07	21.091	2023-05-07 13:25:01
osh	2023-05-07	21.282	2023-05-07 13:30:01
osh	2023-05-07	21.569	2023-05-07 13:35:01
osh	2023-05-07	21.951	2023-05-07 13:40:01
osh	2023-05-07	22.333	2023-05-07 13:45:01
osh	2023-05-07	22.812	2023-05-07 13:50:01
osh	2023-05-07	23.388	2023-05-07 13:55:01
osh	2023-05-07	24.835	2023-05-07 14:00:01
osh	2023-05-07	27.075	2023-05-07 14:05:01
osh	2023-05-07	28.258	2023-05-07 14:10:01
osh	2023-05-07	29.152	2023-05-07 14:15:01
osh	2023-05-07	29.752	2023-05-07 14:20:01
osh	2023-05-07	30.255	2023-05-07 14:25:01
osh	2023-05-07	30.356	2023-05-07 14:30:01
osh	2023-05-07	30.255	2023-05-07 14:35:01
osh	2023-05-07	30.255	2023-05-07 14:40:01
osh	2023-05-07	30.054	2023-05-07 14:45:01
osh	2023-05-07	30.659	2023-05-07 14:50:01
osh	2023-05-07	30.76	2023-05-07 14:55:01
osh	2023-05-07	30.054	2023-05-07 15:00:01
osh	2023-05-07	29.652	2023-05-07 15:05:01
osh	2023-05-07	29.752	2023-05-07 15:10:01
osh	2023-05-07	29.953	2023-05-07 15:15:01
osh	2023-05-07	29.552	2023-05-07 15:20:01
osh	2023-05-07	29.252	2023-05-07 15:25:01
osh	2023-05-07	29.352	2023-05-07 15:30:01
osh	2023-05-07	29.352	2023-05-07 15:35:01
osh	2023-05-07	29.652	2023-05-07 15:40:01
osh	2023-05-07	29.752	2023-05-07 15:45:01
osh	2023-05-07	29.252	2023-05-07 15:50:01
osh	2023-05-07	28.853	2023-05-07 15:55:01
osh	2023-05-07	29.053	2023-05-07 16:00:01
osh	2023-05-07	28.953	2023-05-07 16:05:01
osh	2023-05-07	29.352	2023-05-07 16:10:01
osh	2023-05-07	29.352	2023-05-07 16:15:01
osh	2023-05-07	28.754	2023-05-07 16:20:01
osh	2023-05-07	27.961	2023-05-07 16:25:01
osh	2023-05-07	27.272	2023-05-07 16:30:01
osh	2023-05-07	26.977	2023-05-07 16:35:01
osh	2023-05-07	26.977	2023-05-07 16:40:01
osh	2023-05-07	27.272	2023-05-07 16:45:01
osh	2023-05-07	27.567	2023-05-07 16:50:01
osh	2023-05-07	28.159	2023-05-07 16:55:01
osh	2023-05-07	28.258	2023-05-07 17:00:01
osh	2023-05-07	28.258	2023-05-07 17:05:01
osh	2023-05-07	28.456	2023-05-07 17:10:01
osh	2023-05-07	27.961	2023-05-07 17:15:01
osh	2023-05-07	27.764	2023-05-07 17:20:01
osh	2023-05-07	27.468	2023-05-07 17:25:01
osh	2023-05-07	26.781	2023-05-07 17:30:01
osh	2023-05-07	26.292	2023-05-07 17:35:01
osh	2023-05-07	25.708	2023-05-07 17:40:01
osh	2023-05-07	25.319	2023-05-07 17:45:01
osh	2023-05-07	25.028	2023-05-07 17:50:01
osh	2023-05-07	24.835	2023-05-07 17:55:01
osh	2023-05-07	24.641	2023-05-07 18:00:01
osh	2023-05-07	23.388	2023-05-07 18:05:01
osh	2023-05-07	23.196	2023-05-07 18:10:01
osh	2023-05-07	23.196	2023-05-07 18:15:01
osh	2023-05-07	23.196	2023-05-07 18:20:01
osh	2023-05-07	23.004	2023-05-07 18:25:01
osh	2023-05-07	22.717	2023-05-07 18:30:01
osh	2023-05-07	22.046	2023-05-07 18:35:01
