## Supplemental tables for "THE HARD AND SOFT OF IT: THE ROLE OF SUBSTRATE IN PATTERNS OF PHASE DOMINANCE AND PHENOLOGY IN *GRACILARIA VERMICULOPHYLLA*": KruegerHadfield_etal_SupplementalTables_v2.xlsx (part 15 of 39)

### Sheet: Table S2a (continued)
Table S2. Temperature data from HOBO Pendant Temperature/Light 64K Data Loggers deployed at each site. Site information is provided in Table 1.
osh	2023-05-07	21.569	2023-05-07 18:40:01
osh	2023-05-07	20.901	2023-05-07 18:45:01
osh	2023-05-07	20.329	2023-05-07 18:50:01
osh	2023-05-07	20.138	2023-05-07 18:55:01
osh	2023-05-07	19.948	2023-05-07 19:00:01
osh	2023-05-07	19.853	2023-05-07 19:05:01
osh	2023-05-07	19.567	2023-05-07 19:10:01
osh	2023-05-07	19.472	2023-05-07 19:15:01
osh	2023-05-07	19.472	2023-05-07 19:20:01
osh	2023-05-07	19.472	2023-05-07 19:25:01
osh	2023-05-07	19.472	2023-05-07 19:30:01
osh	2023-05-07	19.377	2023-05-07 19:35:01
osh	2023-05-07	19.472	2023-05-07 19:40:01
osh	2023-05-07	19.662	2023-05-07 19:45:01
osh	2023-05-07	19.758	2023-05-07 19:50:01
osh	2023-05-07	19.567	2023-05-07 19:55:01
osh	2023-05-07	19.567	2023-05-07 20:00:01
osh	2023-05-07	19.662	2023-05-07 20:05:01
osh	2023-05-07	19.948	2023-05-07 20:10:01
osh	2023-05-07	19.662	2023-05-07 20:15:01
osh	2023-05-07	19.472	2023-05-07 20:20:01
osh	2023-05-07	19.282	2023-05-07 20:25:01
osh	2023-05-07	19.187	2023-05-07 20:30:01
osh	2023-05-07	19.092	2023-05-07 20:35:01
osh	2023-05-07	19.092	2023-05-07 20:40:01
osh	2023-05-07	19.092	2023-05-07 20:45:01
osh	2023-05-07	19.092	2023-05-07 20:50:01
osh	2023-05-07	19.092	2023-05-07 20:55:01
osh	2023-05-07	19.092	2023-05-07 21:00:01
osh	2023-05-07	18.996	2023-05-07 21:05:01
osh	2023-05-07	18.996	2023-05-07 21:10:01
osh	2023-05-07	18.901	2023-05-07 21:15:01
osh	2023-05-07	18.901	2023-05-07 21:20:01
osh	2023-05-07	18.901	2023-05-07 21:25:01
osh	2023-05-07	18.806	2023-05-07 21:30:01
osh	2023-05-07	18.711	2023-05-07 21:35:01
osh	2023-05-07	18.711	2023-05-07 21:40:01
osh	2023-05-07	18.521	2023-05-07 21:45:01
osh	2023-05-07	18.426	2023-05-07 21:50:01
osh	2023-05-07	18.331	2023-05-07 21:55:01
osh	2023-05-07	18.236	2023-05-07 22:00:01
osh	2023-05-07	18.236	2023-05-07 22:05:01
osh	2023-05-07	18.236	2023-05-07 22:10:01
osh	2023-05-07	18.236	2023-05-07 22:15:01
osh	2023-05-07	18.14	2023-05-07 22:20:01
osh	2023-05-07	18.14	2023-05-07 22:25:01
osh	2023-05-07	18.14	2023-05-07 22:30:01
osh	2023-05-07	18.14	2023-05-07 22:35:01
osh	2023-05-07	18.045	2023-05-07 22:40:01
osh	2023-05-07	18.045	2023-05-07 22:45:01
osh	2023-05-07	18.045	2023-05-07 22:50:01
osh	2023-05-07	18.045	2023-05-07 22:55:01
osh	2023-05-07	18.045	2023-05-07 23:00:01
osh	2023-05-07	18.045	2023-05-07 23:05:01
osh	2023-05-07	18.045	2023-05-07 23:10:01
osh	2023-05-07	18.045	2023-05-07 23:15:01
osh	2023-05-07	18.045	2023-05-07 23:20:01
osh	2023-05-07	18.045	2023-05-07 23:25:01
osh	2023-05-07	18.045	2023-05-07 23:30:01
osh	2023-05-07	18.045	2023-05-07 23:35:01
osh	2023-05-07	18.045	2023-05-07 23:40:01
osh	2023-05-07	18.14	2023-05-07 23:45:01
osh	2023-05-07	18.045	2023-05-07 23:50:01
osh	2023-05-07	18.045	2023-05-07 23:55:01
osh	2023-05-08	17.95	2023-05-08 00:00:01
osh	2023-05-08	17.95	2023-05-08 00:05:01
osh	2023-05-08	17.95	2023-05-08 00:10:01
osh	2023-05-08	17.95	2023-05-08 00:15:01
osh	2023-05-08	17.95	2023-05-08 00:20:01
osh	2023-05-08	17.95	2023-05-08 00:25:01
osh	2023-05-08	18.045	2023-05-08 00:30:01
osh	2023-05-08	18.045	2023-05-08 00:35:01
osh	2023-05-08	18.045	2023-05-08 00:40:01
osh	2023-05-08	18.14	2023-05-08 00:45:01
osh	2023-05-08	18.236	2023-05-08 00:50:01
osh	2023-05-08	18.236	2023-05-08 00:55:01
osh	2023-05-08	18.236	2023-05-08 01:00:01
osh	2023-05-08	18.236	2023-05-08 01:05:01
osh	2023-05-08	18.236	2023-05-08 01:10:01
osh	2023-05-08	18.331	2023-05-08 01:15:01
osh	2023-05-08	18.331	2023-05-08 01:20:01
osh	2023-05-08	18.426	2023-05-08 01:25:01
osh	2023-05-08	18.426	2023-05-08 01:30:01
osh	2023-05-08	18.426	2023-05-08 01:35:01
osh	2023-05-08	18.521	2023-05-08 01:40:01
osh	2023-05-08	18.521	2023-05-08 01:45:01
osh	2023-05-08	18.521	2023-05-08 01:50:01
osh	2023-05-08	18.616	2023-05-08 01:55:01
osh	2023-05-08	18.616	2023-05-08 02:00:01
osh	2023-05-08	18.616	2023-05-08 02:05:01
osh	2023-05-08	18.616	2023-05-08 02:10:01
osh	2023-05-08	18.711	2023-05-08 02:15:01
osh	2023-05-08	18.711	2023-05-08 02:20:01
osh	2023-05-08	18.616	2023-05-08 02:25:01
osh	2023-05-08	18.616	2023-05-08 02:30:01
osh	2023-05-08	18.616	2023-05-08 02:35:01
osh	2023-05-08	18.616	2023-05-08 02:40:01
osh	2023-05-08	18.616	2023-05-08 02:45:01
osh	2023-05-08	18.616	2023-05-08 02:50:01
osh	2023-05-08	18.616	2023-05-08 02:55:01
osh	2023-05-08	18.616	2023-05-08 03:00:01
osh	2023-05-08	18.616	2023-05-08 03:05:01
osh	2023-05-08	18.616	2023-05-08 03:10:01
osh	2023-05-08	18.521	2023-05-08 03:15:01
osh	2023-05-08	18.521	2023-05-08 03:20:01
osh	2023-05-08	18.426	2023-05-08 03:25:01
osh	2023-05-08	18.331	2023-05-08 03:30:01
osh	2023-05-08	18.14	2023-05-08 03:35:01
osh	2023-05-08	18.045	2023-05-08 03:40:01
osh	2023-05-08	18.045	2023-05-08 03:45:01
osh	2023-05-08	18.14	2023-05-08 03:50:01
osh	2023-05-08	17.95	2023-05-08 03:55:01
osh	2023-05-08	17.855	2023-05-08 04:00:01
osh	2023-05-08	17.855	2023-05-08 04:05:01
osh	2023-05-08	17.855	2023-05-08 04:10:01
osh	2023-05-08	17.76	2023-05-08 04:15:01
osh	2023-05-08	17.855	2023-05-08 04:20:01
osh	2023-05-08	17.76	2023-05-08 04:25:01
osh	2023-05-08	17.76	2023-05-08 04:30:01
osh	2023-05-08	17.855	2023-05-08 04:35:01
osh	2023-05-08	17.855	2023-05-08 04:40:01
osh	2023-05-08	17.855	2023-05-08 04:45:01
osh	2023-05-08	17.855	2023-05-08 04:50:01
osh	2023-05-08	17.95	2023-05-08 04:55:01
osh	2023-05-08	17.855	2023-05-08 05:00:01
osh	2023-05-08	17.855	2023-05-08 05:05:01
osh	2023-05-08	17.76	2023-05-08 05:10:01
osh	2023-05-08	17.76	2023-05-08 05:15:01
osh	2023-05-08	17.665	2023-05-08 05:20:01
osh	2023-05-08	17.665	2023-05-08 05:25:01
osh	2023-05-08	17.665	2023-05-08 05:30:01
osh	2023-05-08	17.665	2023-05-08 05:35:01
osh	2023-05-08	17.57	2023-05-08 05:40:01
osh	2023-05-08	17.475	2023-05-08 05:45:01
osh	2023-05-08	17.475	2023-05-08 05:50:01
osh	2023-05-08	17.475	2023-05-08 05:55:01
osh	2023-05-08	17.475	2023-05-08 06:00:01
osh	2023-05-08	17.475	2023-05-08 06:05:01
osh	2023-05-08	17.665	2023-05-08 06:10:01
osh	2023-05-08	17.76	2023-05-08 06:15:01
osh	2023-05-08	17.57	2023-05-08 06:20:01
osh	2023-05-08	17.57	2023-05-08 06:25:01
osh	2023-05-08	17.665	2023-05-08 06:30:01
osh	2023-05-08	17.76	2023-05-08 06:35:01
osh	2023-05-08	17.855	2023-05-08 06:40:01
osh	2023-05-08	18.045	2023-05-08 06:45:01
osh	2023-05-08	18.426	2023-05-08 06:50:01
osh	2023-05-08	18.711	2023-05-08 06:55:01
osh	2023-05-08	18.996	2023-05-08 07:00:01
osh	2023-05-08	18.236	2023-05-08 07:05:01
osh	2023-05-08	18.331	2023-05-08 07:10:01
osh	2023-05-08	18.806	2023-05-08 07:15:01
osh	2023-05-08	19.187	2023-05-08 07:20:01
osh	2023-05-08	19.377	2023-05-08 07:25:01
osh	2023-05-08	19.567	2023-05-08 07:30:01
osh	2023-05-08	20.138	2023-05-08 07:35:01
osh	2023-05-08	20.234	2023-05-08 07:40:01
osh	2023-05-08	19.853	2023-05-08 07:45:01
osh	2023-05-08	19.853	2023-05-08 07:50:01
osh	2023-05-08	20.043	2023-05-08 07:55:01
osh	2023-05-08	20.043	2023-05-08 08:00:01
osh	2023-05-08	19.948	2023-05-08 08:05:01
osh	2023-05-08	19.948	2023-05-08 08:10:01
osh	2023-05-08	20.138	2023-05-08 08:15:01
osh	2023-05-08	19.948	2023-05-08 08:20:01
osh	2023-05-08	19.853	2023-05-08 08:25:01
osh	2023-05-08	19.948	2023-05-08 08:30:01
osh	2023-05-08	20.043	2023-05-08 08:35:01
osh	2023-05-08	19.948	2023-05-08 08:40:01
osh	2023-05-08	19.948	2023-05-08 08:45:01
osh	2023-05-08	19.853	2023-05-08 08:50:01
osh	2023-05-08	19.948	2023-05-08 08:55:01
osh	2023-05-08	19.853	2023-05-08 09:00:01
osh	2023-05-08	19.853	2023-05-08 09:05:01
osh	2023-05-08	19.853	2023-05-08 09:10:01
osh	2023-05-08	20.043	2023-05-08 09:15:01
osh	2023-05-08	20.138	2023-05-08 09:20:01
osh	2023-05-08	20.234	2023-05-08 09:25:01
osh	2023-05-08	20.519	2023-05-08 09:30:01
osh	2023-05-08	20.71	2023-05-08 09:35:01
osh	2023-05-08	20.615	2023-05-08 09:40:01
osh	2023-05-08	20.138	2023-05-08 09:45:01
osh	2023-05-08	19.948	2023-05-08 09:50:01
osh	2023-05-08	19.948	2023-05-08 09:55:01
osh	2023-05-08	19.948	2023-05-08 10:00:01
osh	2023-05-08	19.948	2023-05-08 10:05:01
osh	2023-05-08	19.853	2023-05-08 10:10:01
osh	2023-05-08	19.853	2023-05-08 10:15:01
osh	2023-05-08	19.853	2023-05-08 10:20:01
osh	2023-05-08	19.758	2023-05-08 10:25:01
osh	2023-05-08	19.758	2023-05-08 10:30:01
osh	2023-05-08	19.758	2023-05-08 10:35:01
osh	2023-05-08	19.758	2023-05-08 10:40:01
osh	2023-05-08	19.853	2023-05-08 10:45:01
osh	2023-05-08	19.853	2023-05-08 10:50:01
osh	2023-05-08	19.948	2023-05-08 10:55:01
osh	2023-05-08	19.948	2023-05-08 11:00:01
osh	2023-05-08	19.948	2023-05-08 11:05:01
osh	2023-05-08	19.948	2023-05-08 11:10:01
osh	2023-05-08	20.138	2023-05-08 11:15:01
osh	2023-05-08	20.138	2023-05-08 11:20:01
osh	2023-05-08	20.138	2023-05-08 11:25:01
osh	2023-05-08	20.138	2023-05-08 11:30:01
osh	2023-05-08	20.043	2023-05-08 11:35:01
osh	2023-05-08	19.948	2023-05-08 11:40:01
osh	2023-05-08	19.853	2023-05-08 11:45:01
osh	2023-05-08	19.853	2023-05-08 11:50:01
osh	2023-05-08	19.758	2023-05-08 11:55:01
osh	2023-05-08	19.662	2023-05-08 12:00:01
osh	2023-05-08	19.853	2023-05-08 12:05:01
osh	2023-05-08	19.948	2023-05-08 12:10:01
osh	2023-05-08	20.138	2023-05-08 12:15:01
osh	2023-05-08	20.329	2023-05-08 12:20:01
osh	2023-05-08	20.424	2023-05-08 12:25:01
osh	2023-05-08	20.424	2023-05-08 12:30:01
osh	2023-05-08	20.519	2023-05-08 12:35:01
osh	2023-05-08	20.615	2023-05-08 12:40:01
osh	2023-05-08	20.615	2023-05-08 12:45:01
osh	2023-05-08	20.71	2023-05-08 12:50:01
osh	2023-05-08	20.71	2023-05-08 12:55:01
osh	2023-05-08	20.805	2023-05-08 13:00:01
osh	2023-05-08	20.901	2023-05-08 13:05:01
osh	2023-05-08	20.996	2023-05-08 13:10:01
osh	2023-05-08	21.187	2023-05-08 13:15:01
osh	2023-05-08	21.282	2023-05-08 13:20:01
osh	2023-05-08	21.569	2023-05-08 13:25:01
osh	2023-05-08	21.664	2023-05-08 13:30:01
osh	2023-05-08	21.855	2023-05-08 13:35:01
osh	2023-05-08	22.046	2023-05-08 13:40:01
osh	2023-05-08	22.238	2023-05-08 13:45:01
osh	2023-05-08	22.429	2023-05-08 13:50:01
osh	2023-05-08	22.525	2023-05-08 13:55:01
osh	2023-05-08	22.717	2023-05-08 14:00:01
osh	2023-05-08	22.908	2023-05-08 14:05:01
osh	2023-05-08	23.1	2023-05-08 14:10:01
osh	2023-05-08	23.1	2023-05-08 14:15:01
osh	2023-05-08	23.388	2023-05-08 14:20:01
osh	2023-05-08	23.677	2023-05-08 14:25:01
osh	2023-05-08	23.773	2023-05-08 14:30:01
osh	2023-05-08	23.966	2023-05-08 14:35:01
osh	2023-05-08	24.545	2023-05-08 14:40:01
osh	2023-05-08	24.931	2023-05-08 14:45:01
osh	2023-05-08	25.416	2023-05-08 14:50:01
osh	2023-05-08	25.805	2023-05-08 14:55:01
osh	2023-05-08	26.292	2023-05-08 15:00:01
osh	2023-05-08	26.879	2023-05-08 15:05:01
osh	2023-05-08	27.37	2023-05-08 15:10:01
osh	2023-05-08	28.357	2023-05-08 15:15:01
osh	2023-05-08	28.754	2023-05-08 15:20:01
osh	2023-05-08	28.953	2023-05-08 15:25:01
osh	2023-05-08	29.752	2023-05-08 15:30:01
osh	2023-05-08	30.356	2023-05-08 15:35:01
osh	2023-05-08	30.054	2023-05-08 15:40:01
osh	2023-05-08	30.659	2023-05-08 15:45:01
osh	2023-05-08	30.457	2023-05-08 15:50:01
osh	2023-05-08	31.268	2023-05-08 15:55:01
osh	2023-05-08	31.88	2023-05-08 16:00:01
osh	2023-05-08	32.394	2023-05-08 16:05:01
osh	2023-05-08	32.086	2023-05-08 16:10:01
osh	2023-05-08	32.291	2023-05-08 16:15:01
osh	2023-05-08	31.88	2023-05-08 16:20:01
osh	2023-05-08	31.778	2023-05-08 16:25:01
osh	2023-05-08	31.472	2023-05-08 16:30:01
osh	2023-05-08	31.472	2023-05-08 16:35:01
osh	2023-05-08	31.37	2023-05-08 16:40:01
osh	2023-05-08	31.268	2023-05-08 16:45:01
osh	2023-05-08	31.676	2023-05-08 16:50:01
osh	2023-05-08	32.086	2023-05-08 16:55:01
osh	2023-05-08	32.086	2023-05-08 17:00:01
osh	2023-05-08	31.88	2023-05-08 17:05:01
osh	2023-05-08	32.394	2023-05-08 17:10:01
osh	2023-05-08	31.574	2023-05-08 17:15:01
osh	2023-05-08	30.154	2023-05-08 17:20:01
osh	2023-05-08	29.252	2023-05-08 17:25:01
osh	2023-05-08	29.452	2023-05-08 17:30:01
osh	2023-05-08	29.152	2023-05-08 17:35:01
osh	2023-05-08	28.853	2023-05-08 17:40:01
osh	2023-05-08	28.555	2023-05-08 17:45:01
osh	2023-05-08	28.159	2023-05-08 17:50:01
osh	2023-05-08	28.159	2023-05-08 17:55:01
osh	2023-05-08	28.258	2023-05-08 18:00:01
osh	2023-05-08	28.655	2023-05-08 18:05:01
osh	2023-05-08	28.754	2023-05-08 18:10:01
osh	2023-05-08	28.357	2023-05-08 18:15:01
osh	2023-05-08	27.961	2023-05-08 18:20:01
osh	2023-05-08	27.764	2023-05-08 18:25:01
osh	2023-05-08	27.665	2023-05-08 18:30:01
osh	2023-05-08	25.902	2023-05-08 18:35:01
osh	2023-05-08	25.61	2023-05-08 18:40:01
osh	2023-05-08	25.513	2023-05-08 18:45:01
osh	2023-05-08	25.416	2023-05-08 18:50:01
osh	2023-05-08	25.125	2023-05-08 18:55:01
osh	2023-05-08	24.931	2023-05-08 19:00:01
osh	2023-05-08	24.255	2023-05-08 19:05:01
osh	2023-05-08	23.484	2023-05-08 19:10:01
osh	2023-05-08	22.717	2023-05-08 19:15:01
osh	2023-05-08	22.429	2023-05-08 19:20:01
osh	2023-05-08	22.142	2023-05-08 19:25:01
osh	2023-05-08	21.855	2023-05-08 19:30:01
osh	2023-05-08	21.76	2023-05-08 19:35:01
osh	2023-05-08	21.569	2023-05-08 19:40:01
osh	2023-05-08	21.378	2023-05-08 19:45:01
osh	2023-05-08	21.187	2023-05-08 19:50:01
osh	2023-05-08	21.187	2023-05-08 19:55:01
osh	2023-05-08	21.187	2023-05-08 20:00:01
osh	2023-05-08	21.187	2023-05-08 20:05:01
osh	2023-05-08	21.091	2023-05-08 20:10:01
osh	2023-05-08	21.091	2023-05-08 20:15:01
osh	2023-05-08	21.091	2023-05-08 20:20:01
osh	2023-05-08	21.091	2023-05-08 20:25:01
osh	2023-05-08	21.091	2023-05-08 20:30:01
osh	2023-05-08	21.091	2023-05-08 20:35:01
osh	2023-05-08	21.091	2023-05-08 20:40:01
osh	2023-05-08	21.187	2023-05-08 20:45:01
osh	2023-05-08	20.996	2023-05-08 20:50:01
osh	2023-05-08	20.996	2023-05-08 20:55:01
osh	2023-05-08	20.805	2023-05-08 21:00:01
osh	2023-05-08	20.615	2023-05-08 21:05:01
osh	2023-05-08	20.519	2023-05-08 21:10:01
osh	2023-05-08	20.424	2023-05-08 21:15:01
osh	2023-05-08	20.424	2023-05-08 21:20:01
osh	2023-05-08	20.424	2023-05-08 21:25:01
osh	2023-05-08	20.424	2023-05-08 21:30:01
osh	2023-05-08	20.329	2023-05-08 21:35:01
osh	2023-05-08	20.329	2023-05-08 21:40:01
osh	2023-05-08	20.329	2023-05-08 21:45:01
osh	2023-05-08	20.329	2023-05-08 21:50:01
osh	2023-05-08	20.234	2023-05-08 21:55:01
osh	2023-05-08	20.138	2023-05-08 22:00:01
osh	2023-05-08	20.043	2023-05-08 22:05:01
osh	2023-05-08	20.043	2023-05-08 22:10:01
osh	2023-05-08	20.043	2023-05-08 22:15:01
osh	2023-05-08	19.948	2023-05-08 22:20:01
osh	2023-05-08	19.948	2023-05-08 22:25:01
osh	2023-05-08	19.948	2023-05-08 22:30:01
osh	2023-05-08	19.948	2023-05-08 22:35:01
osh	2023-05-08	19.758	2023-05-08 22:40:01
osh	2023-05-08	19.662	2023-05-08 22:45:01
osh	2023-05-08	19.567	2023-05-08 22:50:01
osh	2023-05-08	19.567	2023-05-08 22:55:01
osh	2023-05-08	19.472	2023-05-08 23:00:01
osh	2023-05-08	19.472	2023-05-08 23:05:01
osh	2023-05-08	19.472	2023-05-08 23:10:01
osh	2023-05-08	19.377	2023-05-08 23:15:01
osh	2023-05-08	19.377	2023-05-08 23:20:01
osh	2023-05-08	19.377	2023-05-08 23:25:01
osh	2023-05-08	19.377	2023-05-08 23:30:01
osh	2023-05-08	19.282	2023-05-08 23:35:01
osh	2023-05-08	19.282	2023-05-08 23:40:01
osh	2023-05-08	19.282	2023-05-08 23:45:01
osh	2023-05-08	19.282	2023-05-08 23:50:01
osh	2023-05-08	19.282	2023-05-08 23:55:01
osh	2023-05-09	19.282	2023-05-09 00:00:01
osh	2023-05-09	19.282	2023-05-09 00:05:01
osh	2023-05-09	19.282	2023-05-09 00:10:01
osh	2023-05-09	19.282	2023-05-09 00:15:01
osh	2023-05-09	19.282	2023-05-09 00:20:01
osh	2023-05-09	19.282	2023-05-09 00:25:01
osh	2023-05-09	19.282	2023-05-09 00:30:01
osh	2023-05-09	19.282	2023-05-09 00:35:01
osh	2023-05-09	19.282	2023-05-09 00:40:01
osh	2023-05-09	19.282	2023-05-09 00:45:01
osh	2023-05-09	19.282	2023-05-09 00:50:01
osh	2023-05-09	19.187	2023-05-09 00:55:01
osh	2023-05-09	19.187	2023-05-09 01:00:01
osh	2023-05-09	19.187	2023-05-09 01:05:01
osh	2023-05-09	19.187	2023-05-09 01:10:01
osh	2023-05-09	19.282	2023-05-09 01:15:01
osh	2023-05-09	19.282	2023-05-09 01:20:01
osh	2023-05-09	19.282	2023-05-09 01:25:01
osh	2023-05-09	19.282	2023-05-09 01:30:01
osh	2023-05-09	19.377	2023-05-09 01:35:01
osh	2023-05-09	19.377	2023-05-09 01:40:01
osh	2023-05-09	19.377	2023-05-09 01:45:01
osh	2023-05-09	19.472	2023-05-09 01:50:01
osh	2023-05-09	19.567	2023-05-09 01:55:01
osh	2023-05-09	19.662	2023-05-09 02:00:01
osh	2023-05-09	19.758	2023-05-09 02:05:01
osh	2023-05-09	19.758	2023-05-09 02:10:01
osh	2023-05-09	19.853	2023-05-09 02:15:01
osh	2023-05-09	19.948	2023-05-09 02:20:01
osh	2023-05-09	20.043	2023-05-09 02:25:01
osh	2023-05-09	20.043	2023-05-09 02:30:01
osh	2023-05-09	20.138	2023-05-09 02:35:01
osh	2023-05-09	20.138	2023-05-09 02:40:01
osh	2023-05-09	20.234	2023-05-09 02:45:01
osh	2023-05-09	20.234	2023-05-09 02:50:01
osh	2023-05-09	20.138	2023-05-09 02:55:01
osh	2023-05-09	20.138	2023-05-09 03:00:01
osh	2023-05-09	20.138	2023-05-09 03:05:01
osh	2023-05-09	20.138	2023-05-09 03:10:01
osh	2023-05-09	20.138	2023-05-09 03:15:01
osh	2023-05-09	20.138	2023-05-09 03:20:01
osh	2023-05-09	20.138	2023-05-09 03:25:01
osh	2023-05-09	20.138	2023-05-09 03:30:01
osh	2023-05-09	20.138	2023-05-09 03:35:01
osh	2023-05-09	20.138	2023-05-09 03:40:01
osh	2023-05-09	20.234	2023-05-09 03:45:01
osh	2023-05-09	20.234	2023-05-09 03:50:01
osh	2023-05-09	20.329	2023-05-09 03:55:01
osh	2023-05-09	20.329	2023-05-09 04:00:01
osh	2023-05-09	20.329	2023-05-09 04:05:01
osh	2023-05-09	20.234	2023-05-09 04:10:01
osh	2023-05-09	20.234	2023-05-09 04:15:01
osh	2023-05-09	20.138	2023-05-09 04:20:01
osh	2023-05-09	20.043	2023-05-09 04:25:01
osh	2023-05-09	19.948	2023-05-09 04:30:01
osh	2023-05-09	19.472	2023-05-09 04:35:01
osh	2023-05-09	19.187	2023-05-09 04:40:01
osh	2023-05-09	18.996	2023-05-09 04:45:01
osh	2023-05-09	18.901	2023-05-09 04:50:01
osh	2023-05-09	18.901	2023-05-09 04:55:01
osh	2023-05-09	18.901	2023-05-09 05:00:01
osh	2023-05-09	18.901	2023-05-09 05:05:01
osh	2023-05-09	18.806	2023-05-09 05:10:01
osh	2023-05-09	18.806	2023-05-09 05:15:01
osh	2023-05-09	18.711	2023-05-09 05:20:01
osh	2023-05-09	18.616	2023-05-09 05:25:01
osh	2023-05-09	18.521	2023-05-09 05:30:01
osh	2023-05-09	18.426	2023-05-09 05:35:01
osh	2023-05-09	18.331	2023-05-09 05:40:01
osh	2023-05-09	18.331	2023-05-09 05:45:01
osh	2023-05-09	18.426	2023-05-09 05:50:01
osh	2023-05-09	18.331	2023-05-09 05:55:01
osh	2023-05-09	18.426	2023-05-09 06:00:01
osh	2023-05-09	18.426	2023-05-09 06:05:01
osh	2023-05-09	18.521	2023-05-09 06:10:01
osh	2023-05-09	18.711	2023-05-09 06:15:01
osh	2023-05-09	18.901	2023-05-09 06:20:01
osh	2023-05-09	19.092	2023-05-09 06:25:01
osh	2023-05-09	19.472	2023-05-09 06:30:01
osh	2023-05-09	19.948	2023-05-09 06:35:01
osh	2023-05-09	20.329	2023-05-09 06:40:01
osh	2023-05-09	20.519	2023-05-09 06:45:01
osh	2023-05-09	19.948	2023-05-09 06:50:01
osh	2023-05-09	19.758	2023-05-09 06:55:01
osh	2023-05-09	19.853	2023-05-09 07:00:01
osh	2023-05-09	19.567	2023-05-09 07:05:01
osh	2023-05-09	19.377	2023-05-09 07:10:01
osh	2023-05-09	19.282	2023-05-09 07:15:01
osh	2023-05-09	19.377	2023-05-09 07:20:01
osh	2023-05-09	19.282	2023-05-09 07:25:01
osh	2023-05-09	19.282	2023-05-09 07:30:01
osh	2023-05-09	19.282	2023-05-09 07:35:01
osh	2023-05-09	19.377	2023-05-09 07:40:01
osh	2023-05-09	19.567	2023-05-09 07:45:01
osh	2023-05-09	19.948	2023-05-09 07:50:01
osh	2023-05-09	20.043	2023-05-09 07:55:01
osh	2023-05-09	20.138	2023-05-09 08:00:01
osh	2023-05-09	20.329	2023-05-09 08:05:01
osh	2023-05-09	20.424	2023-05-09 08:10:01
osh	2023-05-09	20.424	2023-05-09 08:15:01
osh	2023-05-09	20.615	2023-05-09 08:20:01
osh	2023-05-09	21.091	2023-05-09 08:25:01
osh	2023-05-09	21.569	2023-05-09 08:30:01
osh	2023-05-09	21.187	2023-05-09 08:35:01
osh	2023-05-09	20.996	2023-05-09 08:40:01
osh	2023-05-09	21.378	2023-05-09 08:45:01
osh	2023-05-09	21.282	2023-05-09 08:50:01
osh	2023-05-09	20.996	2023-05-09 08:55:01
osh	2023-05-09	20.996	2023-05-09 09:00:01
osh	2023-05-09	21.282	2023-05-09 09:05:01
osh	2023-05-09	21.187	2023-05-09 09:10:01
osh	2023-05-09	21.282	2023-05-09 09:15:01
osh	2023-05-09	21.378	2023-05-09 09:20:01
osh	2023-05-09	21.282	2023-05-09 09:25:01
osh	2023-05-09	21.282	2023-05-09 09:30:01
osh	2023-05-09	21.282	2023-05-09 09:35:01
osh	2023-05-09	21.282	2023-05-09 09:40:01
osh	2023-05-09	21.282	2023-05-09 09:45:01
osh	2023-05-09	21.282	2023-05-09 09:50:01
osh	2023-05-09	21.378	2023-05-09 09:55:01
osh	2023-05-09	21.378	2023-05-09 10:00:01
osh	2023-05-09	21.569	2023-05-09 10:05:01
osh	2023-05-09	21.569	2023-05-09 10:10:01
osh	2023-05-09	21.76	2023-05-09 10:15:01
osh	2023-05-09	21.76	2023-05-09 10:20:01
osh	2023-05-09	21.569	2023-05-09 10:25:01
osh	2023-05-09	21.473	2023-05-09 10:30:01
osh	2023-05-09	21.473	2023-05-09 10:35:01
osh	2023-05-09	21.282	2023-05-09 10:40:01
osh	2023-05-09	21.187	2023-05-09 10:45:01
osh	2023-05-09	21.187	2023-05-09 10:50:01
osh	2023-05-09	21.282	2023-05-09 10:55:01
osh	2023-05-09	21.282	2023-05-09 11:00:01
osh	2023-05-09	21.282	2023-05-09 11:05:01
osh	2023-05-09	21.282	2023-05-09 11:10:01
osh	2023-05-09	21.282	2023-05-09 11:15:01
osh	2023-05-09	21.187	2023-05-09 11:20:01
osh	2023-05-09	21.282	2023-05-09 11:25:01
osh	2023-05-09	21.282	2023-05-09 11:30:01
osh	2023-05-09	21.187	2023-05-09 11:35:01
osh	2023-05-09	21.187	2023-05-09 11:40:01
osh	2023-05-09	21.187	2023-05-09 11:45:01
osh	2023-05-09	21.091	2023-05-09 11:50:01
osh	2023-05-09	21.091	2023-05-09 11:55:01
osh	2023-05-09	21.091	2023-05-09 12:00:01
osh	2023-05-09	21.091	2023-05-09 12:05:01
osh	2023-05-09	20.996	2023-05-09 12:10:01
osh	2023-05-09	20.805	2023-05-09 12:15:01
osh	2023-05-09	20.615	2023-05-09 12:20:01
osh	2023-05-09	20.615	2023-05-09 12:25:01
osh	2023-05-09	20.615	2023-05-09 12:30:01
osh	2023-05-09	20.519	2023-05-09 12:35:01
osh	2023-05-09	20.519	2023-05-09 12:40:01
osh	2023-05-09	20.424	2023-05-09 12:45:01
osh	2023-05-09	20.519	2023-05-09 12:50:01
osh	2023-05-09	20.615	2023-05-09 12:55:01
osh	2023-05-09	20.615	2023-05-09 13:00:01
osh	2023-05-09	20.519	2023-05-09 13:05:01
osh	2023-05-09	20.519	2023-05-09 13:10:01
osh	2023-05-09	20.519	2023-05-09 13:15:01
osh	2023-05-09	20.615	2023-05-09 13:20:01
osh	2023-05-09	20.615	2023-05-09 13:25:01
osh	2023-05-09	20.71	2023-05-09 13:30:01
osh	2023-05-09	20.805	2023-05-09 13:35:01
osh	2023-05-09	20.805	2023-05-09 13:40:01
osh	2023-05-09	20.71	2023-05-09 13:45:01
osh	2023-05-09	20.805	2023-05-09 13:50:01
osh	2023-05-09	20.805	2023-05-09 13:55:01
osh	2023-05-09	20.901	2023-05-09 14:00:01
osh	2023-05-09	20.901	2023-05-09 14:05:01
osh	2023-05-09	20.901	2023-05-09 14:10:01
osh	2023-05-09	20.996	2023-05-09 14:15:01
osh	2023-05-09	21.091	2023-05-09 14:20:01
osh	2023-05-09	21.091	2023-05-09 14:25:01
osh	2023-05-09	20.996	2023-05-09 14:30:01
osh	2023-05-09	20.901	2023-05-09 14:35:01
osh	2023-05-09	20.901	2023-05-09 14:40:01
osh	2023-05-09	20.996	2023-05-09 14:45:01
osh	2023-05-09	20.996	2023-05-09 14:50:01
osh	2023-05-09	20.901	2023-05-09 14:55:01
osh	2023-05-09	20.901	2023-05-09 15:00:01
osh	2023-05-09	20.901	2023-05-09 15:05:01
osh	2023-05-09	20.805	2023-05-09 15:10:01
osh	2023-05-09	20.805	2023-05-09 15:15:01
osh	2023-05-09	20.805	2023-05-09 15:20:01
osh	2023-05-09	20.71	2023-05-09 15:25:01
osh	2023-05-09	20.71	2023-05-09 15:30:01
osh	2023-05-09	20.805	2023-05-09 15:35:01
osh	2023-05-09	20.996	2023-05-09 15:40:01
osh	2023-05-09	21.187	2023-05-09 15:45:01
osh	2023-05-09	21.187	2023-05-09 15:50:01
osh	2023-05-09	21.378	2023-05-09 15:55:01
osh	2023-05-09	21.473	2023-05-09 16:00:01
osh	2023-05-09	21.473	2023-05-09 16:05:01
osh	2023-05-09	21.664	2023-05-09 16:10:01
osh	2023-05-09	21.569	2023-05-09 16:15:01
osh	2023-05-09	21.855	2023-05-09 16:20:01
osh	2023-05-09	21.76	2023-05-09 16:25:01
osh	2023-05-09	21.76	2023-05-09 16:30:01
osh	2023-05-09	21.855	2023-05-09 16:35:01
osh	2023-05-09	22.238	2023-05-09 16:40:01
osh	2023-05-09	21.951	2023-05-09 16:45:01
osh	2023-05-09	21.282	2023-05-09 16:50:01
osh	2023-05-09	20.615	2023-05-09 16:55:01
osh	2023-05-09	20.71	2023-05-09 17:00:01
osh	2023-05-09	20.996	2023-05-09 17:05:01
osh	2023-05-09	21.187	2023-05-09 17:10:01
osh	2023-05-09	21.091	2023-05-09 17:15:01
osh	2023-05-09	20.615	2023-05-09 17:20:01
osh	2023-05-09	20.329	2023-05-09 17:25:01
osh	2023-05-09	20.138	2023-05-09 17:30:01
osh	2023-05-09	19.948	2023-05-09 17:35:01
osh	2023-05-09	19.853	2023-05-09 17:40:01
osh	2023-05-09	19.662	2023-05-09 17:45:01
osh	2023-05-09	19.377	2023-05-09 17:50:01
osh	2023-05-09	19.377	2023-05-09 17:55:01
osh	2023-05-09	19.187	2023-05-09 18:00:01
osh	2023-05-09	19.282	2023-05-09 18:05:01
osh	2023-05-09	18.996	2023-05-09 18:10:01
osh	2023-05-09	18.806	2023-05-09 18:15:01
osh	2023-05-09	18.711	2023-05-09 18:20:01
osh	2023-05-09	18.711	2023-05-09 18:25:01
osh	2023-05-09	18.616	2023-05-09 18:30:01
osh	2023-05-09	18.426	2023-05-09 18:35:01
osh	2023-05-09	18.331	2023-05-09 18:40:01
osh	2023-05-09	18.616	2023-05-09 18:45:01
osh	2023-05-09	18.616	2023-05-09 18:50:01
osh	2023-05-09	18.236	2023-05-09 18:55:01
osh	2023-05-09	18.521	2023-05-09 19:00:01
osh	2023-05-09	18.616	2023-05-09 19:05:01
osh	2023-05-09	18.616	2023-05-09 19:10:01
osh	2023-05-09	18.711	2023-05-09 19:15:01
osh	2023-05-09	19.092	2023-05-09 19:20:01
osh	2023-05-09	19.472	2023-05-09 19:25:01
osh	2023-05-09	19.662	2023-05-09 19:30:01
osh	2023-05-09	19.758	2023-05-09 19:35:01
osh	2023-05-09	19.948	2023-05-09 19:40:01
osh	2023-05-09	20.234	2023-05-09 19:45:01
osh	2023-05-09	20.424	2023-05-09 19:50:01
osh	2023-05-09	20.519	2023-05-09 19:55:01
osh	2023-05-09	20.615	2023-05-09 20:00:01
osh	2023-05-09	20.615	2023-05-09 20:05:01
osh	2023-05-09	20.71	2023-05-09 20:10:01
osh	2023-05-09	20.71	2023-05-09 20:15:01
osh	2023-05-09	20.71	2023-05-09 20:20:01
osh	2023-05-09	20.71	2023-05-09 20:25:01
osh	2023-05-09	20.71	2023-05-09 20:30:01
osh	2023-05-09	20.71	2023-05-09 20:35:01
osh	2023-05-09	20.71	2023-05-09 20:40:01
osh	2023-05-09	20.71	2023-05-09 20:45:01
osh	2023-05-09	20.71	2023-05-09 20:50:01
osh	2023-05-09	20.615	2023-05-09 20:55:01
osh	2023-05-09	20.615	2023-05-09 21:00:01
osh	2023-05-09	20.519	2023-05-09 21:05:01
osh	2023-05-09	20.329	2023-05-09 21:10:01
osh	2023-05-09	20.234	2023-05-09 21:15:01
osh	2023-05-09	20.234	2023-05-09 21:20:01
osh	2023-05-09	20.329	2023-05-09 21:25:01
osh	2023-05-09	20.329	2023-05-09 21:30:01
osh	2023-05-09	20.424	2023-05-09 21:35:01
osh	2023-05-09	20.424	2023-05-09 21:40:01
osh	2023-05-09	20.424	2023-05-09 21:45:01
osh	2023-05-09	20.424	2023-05-09 21:50:01
osh	2023-05-09	20.329	2023-05-09 21:55:01
osh	2023-05-09	20.234	2023-05-09 22:00:01
osh	2023-05-09	20.138	2023-05-09 22:05:01
osh	2023-05-09	20.138	2023-05-09 22:10:01
osh	2023-05-09	20.234	2023-05-09 22:15:01
osh	2023-05-09	20.234	2023-05-09 22:20:01
osh	2023-05-09	20.234	2023-05-09 22:25:01
osh	2023-05-09	20.329	2023-05-09 22:30:01
osh	2023-05-09	20.329	2023-05-09 22:35:01
osh	2023-05-09	20.234	2023-05-09 22:40:01
osh	2023-05-09	20.234	2023-05-09 22:45:01
osh	2023-05-09	20.234	2023-05-09 22:50:01
osh	2023-05-09	20.234	2023-05-09 22:55:01
osh	2023-05-09	20.138	2023-05-09 23:00:01
osh	2023-05-09	20.138	2023-05-09 23:05:01
osh	2023-05-09	20.138	2023-05-09 23:10:01
osh	2023-05-09	20.138	2023-05-09 23:15:01
osh	2023-05-09	20.138	2023-05-09 23:20:01
osh	2023-05-09	20.043	2023-05-09 23:25:01
osh	2023-05-09	19.853	2023-05-09 23:30:01
osh	2023-05-09	19.662	2023-05-09 23:35:01
osh	2023-05-09	19.377	2023-05-09 23:40:01
osh	2023-05-09	19.282	2023-05-09 23:45:01
osh	2023-05-09	19.187	2023-05-09 23:50:01
osh	2023-05-09	19.187	2023-05-09 23:55:01
osh	2023-05-10	19.092	2023-05-10 00:00:01
osh	2023-05-10	19.092	2023-05-10 00:05:01
osh	2023-05-10	19.092	2023-05-10 00:10:01
osh	2023-05-10	19.092	2023-05-10 00:15:01
osh	2023-05-10	19.092	2023-05-10 00:20:01
osh	2023-05-10	19.092	2023-05-10 00:25:01
osh	2023-05-10	18.996	2023-05-10 00:30:01
osh	2023-05-10	18.996	2023-05-10 00:35:01
osh	2023-05-10	18.996	2023-05-10 00:40:01
osh	2023-05-10	18.996	2023-05-10 00:45:01
osh	2023-05-10	18.996	2023-05-10 00:50:01
osh	2023-05-10	18.996	2023-05-10 00:55:01
osh	2023-05-10	18.996	2023-05-10 01:00:01
osh	2023-05-10	18.996	2023-05-10 01:05:01
osh	2023-05-10	18.996	2023-05-10 01:10:01
osh	2023-05-10	18.996	2023-05-10 01:15:01
osh	2023-05-10	18.996	2023-05-10 01:20:01
osh	2023-05-10	18.996	2023-05-10 01:25:01
osh	2023-05-10	18.996	2023-05-10 01:30:01
osh	2023-05-10	18.996	2023-05-10 01:35:01
osh	2023-05-10	18.996	2023-05-10 01:40:01
osh	2023-05-10	18.996	2023-05-10 01:45:01
osh	2023-05-10	18.996	2023-05-10 01:50:01
osh	2023-05-10	18.996	2023-05-10 01:55:01
osh	2023-05-10	18.996	2023-05-10 02:00:01
osh	2023-05-10	18.901	2023-05-10 02:05:01
osh	2023-05-10	18.901	2023-05-10 02:10:01
osh	2023-05-10	18.901	2023-05-10 02:15:01
osh	2023-05-10	18.901	2023-05-10 02:20:01
osh	2023-05-10	18.901	2023-05-10 02:25:01
osh	2023-05-10	18.901	2023-05-10 02:30:01
osh	2023-05-10	18.901	2023-05-10 02:35:01
osh	2023-05-10	18.901	2023-05-10 02:40:01
osh	2023-05-10	18.901	2023-05-10 02:45:01
osh	2023-05-10	18.901	2023-05-10 02:50:01
osh	2023-05-10	18.901	2023-05-10 02:55:01
osh	2023-05-10	18.901	2023-05-10 03:00:01
osh	2023-05-10	18.996	2023-05-10 03:05:01
osh	2023-05-10	18.996	2023-05-10 03:10:01
osh	2023-05-10	19.092	2023-05-10 03:15:01
osh	2023-05-10	19.092	2023-05-10 03:20:01
osh	2023-05-10	19.092	2023-05-10 03:25:01
osh	2023-05-10	19.282	2023-05-10 03:30:01
osh	2023-05-10	19.282	2023-05-10 03:35:01
osh	2023-05-10	19.282	2023-05-10 03:40:01
osh	2023-05-10	19.377	2023-05-10 03:45:01
osh	2023-05-10	19.377	2023-05-10 03:50:01
osh	2023-05-10	19.472	2023-05-10 03:55:01
osh	2023-05-10	19.472	2023-05-10 04:00:01
osh	2023-05-10	19.377	2023-05-10 04:05:01
osh	2023-05-10	19.377	2023-05-10 04:10:01
osh	2023-05-10	19.377	2023-05-10 04:15:01
osh	2023-05-10	19.282	2023-05-10 04:20:01
osh	2023-05-10	19.282	2023-05-10 04:25:01
osh	2023-05-10	19.187	2023-05-10 04:30:01
osh	2023-05-10	19.187	2023-05-10 04:35:01
osh	2023-05-10	19.092	2023-05-10 04:40:01
osh	2023-05-10	18.996	2023-05-10 04:45:01
osh	2023-05-10	18.996	2023-05-10 04:50:01
osh	2023-05-10	18.901	2023-05-10 04:55:01
osh	2023-05-10	18.806	2023-05-10 05:00:01
osh	2023-05-10	18.711	2023-05-10 05:05:01
osh	2023-05-10	18.616	2023-05-10 05:10:01
osh	2023-05-10	18.521	2023-05-10 05:15:01
osh	2023-05-10	18.426	2023-05-10 05:20:01
osh	2023-05-10	18.331	2023-05-10 05:25:01
osh	2023-05-10	18.14	2023-05-10 05:30:01
osh	2023-05-10	17.95	2023-05-10 05:35:01
osh	2023-05-10	17.665	2023-05-10 05:40:01
osh	2023-05-10	17.379	2023-05-10 05:45:01
osh	2023-05-10	16.141	2023-05-10 05:50:01
osh	2023-05-10	14.9	2023-05-10 05:55:01
osh	2023-05-10	14.038	2023-05-10 06:00:01
osh	2023-05-10	13.942	2023-05-10 06:05:01
osh	2023-05-10	13.942	2023-05-10 06:10:01
osh	2023-05-10	13.942	2023-05-10 06:15:01
osh	2023-05-10	14.038	2023-05-10 06:20:01
osh	2023-05-10	14.134	2023-05-10 06:25:01
osh	2023-05-10	14.421	2023-05-10 06:30:01
osh	2023-05-10	14.613	2023-05-10 06:35:01
osh	2023-05-10	14.9	2023-05-10 06:40:01
osh	2023-05-10	15.187	2023-05-10 06:45:01
osh	2023-05-10	15.569	2023-05-10 06:50:01
osh	2023-05-10	15.951	2023-05-10 06:55:01
osh	2023-05-10	16.046	2023-05-10 07:00:01
osh	2023-05-10	16.332	2023-05-10 07:05:01
osh	2023-05-10	16.523	2023-05-10 07:10:01
osh	2023-05-10	16.808	2023-05-10 07:15:01
osh	2023-05-10	17.094	2023-05-10 07:20:01
osh	2023-05-10	17.379	2023-05-10 07:25:01
osh	2023-05-10	17.665	2023-05-10 07:30:01
osh	2023-05-10	18.045	2023-05-10 07:35:01
osh	2023-05-10	18.331	2023-05-10 07:40:01
osh	2023-05-10	18.806	2023-05-10 07:45:01
osh	2023-05-10	19.472	2023-05-10 07:50:01
osh	2023-05-10	19.758	2023-05-10 07:55:01
osh	2023-05-10	20.138	2023-05-10 08:00:01
osh	2023-05-10	20.71	2023-05-10 08:05:01
osh	2023-05-10	20.996	2023-05-10 08:10:01
osh	2023-05-10	21.378	2023-05-10 08:15:01
osh	2023-05-10	21.951	2023-05-10 08:20:01
osh	2023-05-10	22.046	2023-05-10 08:25:01
osh	2023-05-10	22.046	2023-05-10 08:30:01
osh	2023-05-10	20.615	2023-05-10 08:35:01
osh	2023-05-10	19.662	2023-05-10 08:40:01
osh	2023-05-10	19.092	2023-05-10 08:45:01
osh	2023-05-10	19.282	2023-05-10 08:50:01
osh	2023-05-10	19.758	2023-05-10 08:55:01
osh	2023-05-10	20.234	2023-05-10 09:00:01
osh	2023-05-10	20.424	2023-05-10 09:05:01
osh	2023-05-10	20.519	2023-05-10 09:10:01
osh	2023-05-10	20.615	2023-05-10 09:15:01
osh	2023-05-10	20.805	2023-05-10 09:20:01
osh	2023-05-10	20.805	2023-05-10 09:25:01
osh	2023-05-10	20.901	2023-05-10 09:30:01
osh	2023-05-10	21.091	2023-05-10 09:35:01
osh	2023-05-10	21.091	2023-05-10 09:40:01
osh	2023-05-10	21.091	2023-05-10 09:45:01
osh	2023-05-10	21.091	2023-05-10 09:50:01
osh	2023-05-10	20.996	2023-05-10 09:55:01
osh	2023-05-10	20.996	2023-05-10 10:00:01
osh	2023-05-10	20.996	2023-05-10 10:05:01
osh	2023-05-10	20.805	2023-05-10 10:10:01
osh	2023-05-10	20.805	2023-05-10 10:15:01
osh	2023-05-10	20.805	2023-05-10 10:20:01
osh	2023-05-10	20.71	2023-05-10 10:25:01
osh	2023-05-10	20.71	2023-05-10 10:30:01
osh	2023-05-10	20.71	2023-05-10 10:35:01
osh	2023-05-10	20.805	2023-05-10 10:40:01
osh	2023-05-10	20.805	2023-05-10 10:45:01
osh	2023-05-10	20.805	2023-05-10 10:50:01
osh	2023-05-10	20.901	2023-05-10 10:55:01
osh	2023-05-10	20.996	2023-05-10 11:00:01
osh	2023-05-10	21.091	2023-05-10 11:05:01
osh	2023-05-10	21.282	2023-05-10 11:10:01
osh	2023-05-10	21.473	2023-05-10 11:15:01
osh	2023-05-10	21.378	2023-05-10 11:20:01
osh	2023-05-10	21.282	2023-05-10 11:25:01
osh	2023-05-10	21.091	2023-05-10 11:30:01
osh	2023-05-10	20.901	2023-05-10 11:35:01
osh	2023-05-10	20.805	2023-05-10 11:40:01
osh	2023-05-10	20.615	2023-05-10 11:45:01
osh	2023-05-10	20.519	2023-05-10 11:50:01
osh	2023-05-10	20.424	2023-05-10 11:55:01
osh	2023-05-10	20.329	2023-05-10 12:00:01
osh	2023-05-10	20.329	2023-05-10 12:05:01
osh	2023-05-10	20.329	2023-05-10 12:10:01
osh	2023-05-10	20.329	2023-05-10 12:15:01
osh	2023-05-10	20.424	2023-05-10 12:20:01
osh	2023-05-10	20.424	2023-05-10 12:25:01
osh	2023-05-10	20.424	2023-05-10 12:30:01
osh	2023-05-10	20.519	2023-05-10 12:35:01
osh	2023-05-10	20.615	2023-05-10 12:40:01
osh	2023-05-10	20.615	2023-05-10 12:45:01
osh	2023-05-10	20.615	2023-05-10 12:50:01
osh	2023-05-10	20.71	2023-05-10 12:55:01
osh	2023-05-10	20.805	2023-05-10 13:00:01
osh	2023-05-10	20.71	2023-05-10 13:05:01
osh	2023-05-10	20.519	2023-05-10 13:10:01
osh	2023-05-10	20.424	2023-05-10 13:15:01
osh	2023-05-10	20.329	2023-05-10 13:20:01
osh	2023-05-10	20.329	2023-05-10 13:25:01
osh	2023-05-10	20.329	2023-05-10 13:30:01
osh	2023-05-10	20.329	2023-05-10 13:35:01
osh	2023-05-10	20.329	2023-05-10 13:40:01
osh	2023-05-10	20.329	2023-05-10 13:45:01
osh	2023-05-10	20.424	2023-05-10 13:50:01
osh	2023-05-10	20.424	2023-05-10 13:55:01
osh	2023-05-10	20.519	2023-05-10 14:00:01
osh	2023-05-10	20.71	2023-05-10 14:05:01
osh	2023-05-10	20.901	2023-05-10 14:10:01
osh	2023-05-10	20.901	2023-05-10 14:15:01
osh	2023-05-10	20.901	2023-05-10 14:20:01
osh	2023-05-10	20.805	2023-05-10 14:25:01
osh	2023-05-10	20.805	2023-05-10 14:30:01
osh	2023-05-10	20.71	2023-05-10 14:35:01
osh	2023-05-10	20.805	2023-05-10 14:40:01
osh	2023-05-10	20.901	2023-05-10 14:45:01
osh	2023-05-10	20.901	2023-05-10 14:50:01
osh	2023-05-10	20.996	2023-05-10 14:55:01
osh	2023-05-10	21.091	2023-05-10 15:00:01
osh	2023-05-10	21.187	2023-05-10 15:05:01
osh	2023-05-10	21.282	2023-05-10 15:10:01
osh	2023-05-10	21.378	2023-05-10 15:15:01
osh	2023-05-10	21.569	2023-05-10 15:20:01
osh	2023-05-10	21.664	2023-05-10 15:25:01
osh	2023-05-10	21.664	2023-05-10 15:30:01
osh	2023-05-10	21.855	2023-05-10 15:35:01
osh	2023-05-10	21.951	2023-05-10 15:40:01
osh	2023-05-10	22.046	2023-05-10 15:45:01
osh	2023-05-10	22.142	2023-05-10 15:50:01
osh	2023-05-10	22.142	2023-05-10 15:55:01
osh	2023-05-10	22.238	2023-05-10 16:00:01
osh	2023-05-10	22.333	2023-05-10 16:05:01
osh	2023-05-10	22.333	2023-05-10 16:10:01
osh	2023-05-10	22.429	2023-05-10 16:15:01
osh	2023-05-10	22.525	2023-05-10 16:20:01
osh	2023-05-10	22.525	2023-05-10 16:25:01
osh	2023-05-10	22.621	2023-05-10 16:30:01
osh	2023-05-10	22.717	2023-05-10 16:35:01
osh	2023-05-10	22.812	2023-05-10 16:40:01
osh	2023-05-10	22.908	2023-05-10 16:45:01
osh	2023-05-10	22.908	2023-05-10 16:50:01
osh	2023-05-10	23.004	2023-05-10 16:55:01
osh	2023-05-10	23.292	2023-05-10 17:00:01
osh	2023-05-10	22.238	2023-05-10 17:05:01
osh	2023-05-10	20.615	2023-05-10 17:10:01
osh	2023-05-10	20.234	2023-05-10 17:15:01
osh	2023-05-10	20.234	2023-05-10 17:20:01
osh	2023-05-10	20.424	2023-05-10 17:25:01
osh	2023-05-10	20.329	2023-05-10 17:30:01
osh	2023-05-10	20.424	2023-05-10 17:35:01
osh	2023-05-10	20.329	2023-05-10 17:40:01
osh	2023-05-10	20.329	2023-05-10 17:45:01
osh	2023-05-10	20.138	2023-05-10 17:50:01
osh	2023-05-10	19.948	2023-05-10 17:55:01
osh	2023-05-10	19.758	2023-05-10 18:00:01
osh	2023-05-10	19.758	2023-05-10 18:05:01
osh	2023-05-10	19.567	2023-05-10 18:10:01
osh	2023-05-10	19.472	2023-05-10 18:15:01
osh	2023-05-10	19.567	2023-05-10 18:20:01
osh	2023-05-10	19.282	2023-05-10 18:25:01
osh	2023-05-10	19.282	2023-05-10 18:30:01
osh	2023-05-10	19.092	2023-05-10 18:35:01
osh	2023-05-10	18.901	2023-05-10 18:40:01
osh	2023-05-10	18.616	2023-05-10 18:45:01
osh	2023-05-10	18.426	2023-05-10 18:50:01
osh	2023-05-10	18.331	2023-05-10 18:55:01
osh	2023-05-10	18.045	2023-05-10 19:00:01
osh	2023-05-10	17.855	2023-05-10 19:05:01
osh	2023-05-10	17.665	2023-05-10 19:10:01
osh	2023-05-10	17.475	2023-05-10 19:15:01
osh	2023-05-10	17.189	2023-05-10 19:20:01
osh	2023-05-10	16.808	2023-05-10 19:25:01
osh	2023-05-10	16.618	2023-05-10 19:30:01
osh	2023-05-10	16.332	2023-05-10 19:35:01
osh	2023-05-10	16.046	2023-05-10 19:40:01
osh	2023-05-10	15.664	2023-05-10 19:45:01
osh	2023-05-10	15.282	2023-05-10 19:50:01
osh	2023-05-10	14.9	2023-05-10 19:55:01
osh	2023-05-10	14.709	2023-05-10 20:00:01
osh	2023-05-10	14.517	2023-05-10 20:05:01
osh	2023-05-10	14.421	2023-05-10 20:10:01
osh	2023-05-10	14.325	2023-05-10 20:15:01
osh	2023-05-10	14.325	2023-05-10 20:20:01
osh	2023-05-10	14.325	2023-05-10 20:25:01
osh	2023-05-10	14.996	2023-05-10 20:30:01
osh	2023-05-10	16.903	2023-05-10 20:35:01
osh	2023-05-10	17.189	2023-05-10 20:40:01
osh	2023-05-10	17.475	2023-05-10 20:45:01
osh	2023-05-10	17.57	2023-05-10 20:50:01
osh	2023-05-10	18.14	2023-05-10 20:55:01
osh	2023-05-10	18.616	2023-05-10 21:00:01
osh	2023-05-10	19.092	2023-05-10 21:05:01
osh	2023-05-10	19.662	2023-05-10 21:10:01
osh	2023-05-10	19.948	2023-05-10 21:15:01
osh	2023-05-10	19.948	2023-05-10 21:20:01
osh	2023-05-10	20.043	2023-05-10 21:25:01
osh	2023-05-10	20.138	2023-05-10 21:30:01
osh	2023-05-10	20.329	2023-05-10 21:35:01
osh	2023-05-10	20.329	2023-05-10 21:40:01
osh	2023-05-10	20.424	2023-05-10 21:45:01
osh	2023-05-10	20.424	2023-05-10 21:50:01
osh	2023-05-10	20.424	2023-05-10 21:55:01
osh	2023-05-10	20.424	2023-05-10 22:00:01
osh	2023-05-10	20.329	2023-05-10 22:05:01
osh	2023-05-10	20.329	2023-05-10 22:10:01
osh	2023-05-10	20.329	2023-05-10 22:15:01
osh	2023-05-10	20.329	2023-05-10 22:20:01
osh	2023-05-10	20.138	2023-05-10 22:25:01
osh	2023-05-10	20.043	2023-05-10 22:30:01
osh	2023-05-10	19.948	2023-05-10 22:35:01
osh	2023-05-10	19.948	2023-05-10 22:40:01
osh	2023-05-10	19.758	2023-05-10 22:45:01
osh	2023-05-10	19.567	2023-05-10 22:50:01
osh	2023-05-10	19.377	2023-05-10 22:55:01
osh	2023-05-10	19.187	2023-05-10 23:00:01
osh	2023-05-10	19.377	2023-05-10 23:05:01
osh	2023-05-10	19.662	2023-05-10 23:10:01
osh	2023-05-10	19.948	2023-05-10 23:15:01
osh	2023-05-10	20.043	2023-05-10 23:20:01
osh	2023-05-10	20.043	2023-05-10 23:25:01
osh	2023-05-10	20.043	2023-05-10 23:30:01
osh	2023-05-10	20.043	2023-05-10 23:35:01
osh	2023-05-10	20.043	2023-05-10 23:40:01
osh	2023-05-10	19.948	2023-05-10 23:45:01
osh	2023-05-10	19.948	2023-05-10 23:50:01
osh	2023-05-10	19.948	2023-05-10 23:55:01
osh	2023-05-11	19.948	2023-05-11 00:00:01
osh	2023-05-11	19.948	2023-05-11 00:05:01
osh	2023-05-11	19.948	2023-05-11 00:10:01
osh	2023-05-11	19.948	2023-05-11 00:15:01
osh	2023-05-11	19.853	2023-05-11 00:20:01
osh	2023-05-11	19.853	2023-05-11 00:25:01
osh	2023-05-11	19.853	2023-05-11 00:30:01
osh	2023-05-11	19.758	2023-05-11 00:35:01
osh	2023-05-11	19.758	2023-05-11 00:40:01
osh	2023-05-11	19.758	2023-05-11 00:45:01
osh	2023-05-11	19.662	2023-05-11 00:50:01
osh	2023-05-11	19.662	2023-05-11 00:55:01
osh	2023-05-11	19.662	2023-05-11 01:00:01
osh	2023-05-11	19.662	2023-05-11 01:05:01
osh	2023-05-11	19.567	2023-05-11 01:10:01
osh	2023-05-11	19.567	2023-05-11 01:15:01
osh	2023-05-11	19.567	2023-05-11 01:20:01
osh	2023-05-11	19.567	2023-05-11 01:25:01
osh	2023-05-11	19.567	2023-05-11 01:30:01
osh	2023-05-11	19.567	2023-05-11 01:35:01
osh	2023-05-11	19.472	2023-05-11 01:40:01
osh	2023-05-11	19.472	2023-05-11 01:45:01
osh	2023-05-11	19.567	2023-05-11 01:50:01
osh	2023-05-11	19.662	2023-05-11 01:55:01
osh	2023-05-11	19.662	2023-05-11 02:00:01
osh	2023-05-11	19.567	2023-05-11 02:05:01
osh	2023-05-11	19.567	2023-05-11 02:10:01
osh	2023-05-11	19.567	2023-05-11 02:15:01
osh	2023-05-11	19.567	2023-05-11 02:20:01
osh	2023-05-11	19.567	2023-05-11 02:25:01
osh	2023-05-11	19.567	2023-05-11 02:30:01
osh	2023-05-11	19.567	2023-05-11 02:35:01
osh	2023-05-11	19.567	2023-05-11 02:40:01
osh	2023-05-11	19.567	2023-05-11 02:45:01
osh	2023-05-11	19.472	2023-05-11 02:50:01
osh	2023-05-11	19.567	2023-05-11 02:55:01
osh	2023-05-11	19.662	2023-05-11 03:00:01
osh	2023-05-11	19.662	2023-05-11 03:05:01
osh	2023-05-11	19.567	2023-05-11 03:10:01
osh	2023-05-11	19.567	2023-05-11 03:15:01
osh	2023-05-11	19.567	2023-05-11 03:20:01
osh	2023-05-11	19.567	2023-05-11 03:25:01
osh	2023-05-11	19.662	2023-05-11 03:30:01
osh	2023-05-11	19.758	2023-05-11 03:35:01
osh	2023-05-11	19.758	2023-05-11 03:40:01
osh	2023-05-11	19.758	2023-05-11 03:45:01
osh	2023-05-11	19.758	2023-05-11 03:50:01
osh	2023-05-11	19.662	2023-05-11 03:55:01
osh	2023-05-11	19.662	2023-05-11 04:00:01
osh	2023-05-11	19.662	2023-05-11 04:05:01
osh	2023-05-11	19.662	2023-05-11 04:10:01
osh	2023-05-11	19.662	2023-05-11 04:15:01
osh	2023-05-11	19.662	2023-05-11 04:20:01
osh	2023-05-11	19.662	2023-05-11 04:25:01
osh	2023-05-11	19.662	2023-05-11 04:30:01
osh	2023-05-11	19.567	2023-05-11 04:35:01
osh	2023-05-11	19.567	2023-05-11 04:40:01
osh	2023-05-11	19.472	2023-05-11 04:45:01
osh	2023-05-11	19.472	2023-05-11 04:50:01
osh	2023-05-11	19.472	2023-05-11 04:55:01
osh	2023-05-11	19.472	2023-05-11 05:00:01
osh	2023-05-11	19.377	2023-05-11 05:05:01
osh	2023-05-11	19.377	2023-05-11 05:10:01
osh	2023-05-11	19.282	2023-05-11 05:15:01
osh	2023-05-11	19.187	2023-05-11 05:20:01
osh	2023-05-11	19.187	2023-05-11 05:25:01
osh	2023-05-11	19.092	2023-05-11 05:30:01
osh	2023-05-11	18.901	2023-05-11 05:35:01
osh	2023-05-11	18.806	2023-05-11 05:40:01
osh	2023-05-11	18.711	2023-05-11 05:45:01
osh	2023-05-11	18.616	2023-05-11 05:50:01
osh	2023-05-11	18.14	2023-05-11 05:55:01
osh	2023-05-11	16.618	2023-05-11 06:00:01
osh	2023-05-11	15.76	2023-05-11 06:05:01
osh	2023-05-11	15.378	2023-05-11 06:10:01
osh	2023-05-11	15.569	2023-05-11 06:15:01
osh	2023-05-11	16.046	2023-05-11 06:20:01
osh	2023-05-11	16.808	2023-05-11 06:25:01
osh	2023-05-11	17.284	2023-05-11 06:30:01
osh	2023-05-11	17.76	2023-05-11 06:35:01
osh	2023-05-11	18.14	2023-05-11 06:40:01
osh	2023-05-11	18.616	2023-05-11 06:45:01
osh	2023-05-11	19.092	2023-05-11 06:50:01
osh	2023-05-11	19.567	2023-05-11 06:55:01
osh	2023-05-11	20.138	2023-05-11 07:00:01
osh	2023-05-11	20.71	2023-05-11 07:05:01
osh	2023-05-11	20.996	2023-05-11 07:10:01
osh	2023-05-11	21.473	2023-05-11 07:15:01
osh	2023-05-11	21.951	2023-05-11 07:20:01
osh	2023-05-11	22.142	2023-05-11 07:25:01
osh	2023-05-11	22.333	2023-05-11 07:30:01
osh	2023-05-11	22.525	2023-05-11 07:35:01
osh	2023-05-11	22.908	2023-05-11 07:40:01
osh	2023-05-11	23.581	2023-05-11 07:45:01
osh	2023-05-11	23.869	2023-05-11 07:50:01
osh	2023-05-11	23.869	2023-05-11 07:55:01
osh	2023-05-11	24.062	2023-05-11 08:00:01
osh	2023-05-11	24.062	2023-05-11 08:05:01
osh	2023-05-11	24.255	2023-05-11 08:10:01
osh	2023-05-11	25.028	2023-05-11 08:15:01
osh	2023-05-11	25.319	2023-05-11 08:20:01
osh	2023-05-11	25.61	2023-05-11 08:25:01
osh	2023-05-11	25.61	2023-05-11 08:30:01
osh	2023-05-11	26	2023-05-11 08:35:01
osh	2023-05-11	25.902	2023-05-11 08:40:01
osh	2023-05-11	26.39	2023-05-11 08:45:01
osh	2023-05-11	26.292	2023-05-11 08:50:01
osh	2023-05-11	25.805	2023-05-11 08:55:01
osh	2023-05-11	26.585	2023-05-11 09:00:01
osh	2023-05-11	27.468	2023-05-11 09:05:01
osh	2023-05-11	27.665	2023-05-11 09:10:01
osh	2023-05-11	26.977	2023-05-11 09:15:01
osh	2023-05-11	28.357	2023-05-11 09:20:01
osh	2023-05-11	28.655	2023-05-11 09:25:01
osh	2023-05-11	28.953	2023-05-11 09:30:01
osh	2023-05-11	29.452	2023-05-11 09:35:01
osh	2023-05-11	29.452	2023-05-11 09:40:01
osh	2023-05-11	29.752	2023-05-11 09:45:01
osh	2023-05-11	30.054	2023-05-11 09:50:01
osh	2023-05-11	29.953	2023-05-11 09:55:01
osh	2023-05-11	29.853	2023-05-11 10:00:01
osh	2023-05-11	26.683	2023-05-11 10:05:01
osh	2023-05-11	25.708	2023-05-11 10:10:01
osh	2023-05-11	25.319	2023-05-11 10:15:01
osh	2023-05-11	25.513	2023-05-11 10:20:01
osh	2023-05-11	24.641	2023-05-11 10:25:01
osh	2023-05-11	23.966	2023-05-11 10:30:01
osh	2023-05-11	23.388	2023-05-11 10:35:01
osh	2023-05-11	22.812	2023-05-11 10:40:01
osh	2023-05-11	22.621	2023-05-11 10:45:01
osh	2023-05-11	22.621	2023-05-11 10:50:01
osh	2023-05-11	22.621	2023-05-11 10:55:01
osh	2023-05-11	22.525	2023-05-11 11:00:01
osh	2023-05-11	22.429	2023-05-11 11:05:01
osh	2023-05-11	22.142	2023-05-11 11:10:01
osh	2023-05-11	22.046	2023-05-11 11:15:01
osh	2023-05-11	22.046	2023-05-11 11:20:01
osh	2023-05-11	21.951	2023-05-11 11:25:01
osh	2023-05-11	21.76	2023-05-11 11:30:01
osh	2023-05-11	21.951	2023-05-11 11:35:01
osh	2023-05-11	21.855	2023-05-11 11:40:01
osh	2023-05-11	21.76	2023-05-11 11:45:01
osh	2023-05-11	21.664	2023-05-11 11:50:01
osh	2023-05-11	21.473	2023-05-11 11:55:01
osh	2023-05-11	21.282	2023-05-11 12:00:01
osh	2023-05-11	21.187	2023-05-11 12:05:01
osh	2023-05-11	21.473	2023-05-11 12:10:01
osh	2023-05-11	21.569	2023-05-11 12:15:01
osh	2023-05-11	21.569	2023-05-11 12:20:01
osh	2023-05-11	21.378	2023-05-11 12:25:01
osh	2023-05-11	21.282	2023-05-11 12:30:01
osh	2023-05-11	21.473	2023-05-11 12:35:01
osh	2023-05-11	21.569	2023-05-11 12:40:01
osh	2023-05-11	21.664	2023-05-11 12:45:01
osh	2023-05-11	21.76	2023-05-11 12:50:01
osh	2023-05-11	22.046	2023-05-11 12:55:01
osh	2023-05-11	22.046	2023-05-11 13:00:01
osh	2023-05-11	22.046	2023-05-11 13:05:01
osh	2023-05-11	22.046	2023-05-11 13:10:01
osh	2023-05-11	22.429	2023-05-11 13:15:01
osh	2023-05-11	22.429	2023-05-11 13:20:01
osh	2023-05-11	22.333	2023-05-11 13:25:01
osh	2023-05-11	22.142	2023-05-11 13:30:01
osh	2023-05-11	22.142	2023-05-11 13:35:01
osh	2023-05-11	22.142	2023-05-11 13:40:01
osh	2023-05-11	22.142	2023-05-11 13:45:01
osh	2023-05-11	22.142	2023-05-11 13:50:01
osh	2023-05-11	22.142	2023-05-11 13:55:01
osh	2023-05-11	22.046	2023-05-11 14:00:01
osh	2023-05-11	22.238	2023-05-11 14:05:01
osh	2023-05-11	22.142	2023-05-11 14:10:01
osh	2023-05-11	22.046	2023-05-11 14:15:01
osh	2023-05-11	21.473	2023-05-11 14:20:01
osh	2023-05-11	20.901	2023-05-11 14:25:01
osh	2023-05-11	20.805	2023-05-11 14:30:01
osh	2023-05-11	20.71	2023-05-11 14:35:01
osh	2023-05-11	20.805	2023-05-11 14:40:01
osh	2023-05-11	20.805	2023-05-11 14:45:01
osh	2023-05-11	20.805	2023-05-11 14:50:01
osh	2023-05-11	20.805	2023-05-11 14:55:01
osh	2023-05-11	20.805	2023-05-11 15:00:01
osh	2023-05-11	20.901	2023-05-11 15:05:01
osh	2023-05-11	20.996	2023-05-11 15:10:01
osh	2023-05-11	21.091	2023-05-11 15:15:01
osh	2023-05-11	21.091	2023-05-11 15:20:01
osh	2023-05-11	21.091	2023-05-11 15:25:01
osh	2023-05-11	21.187	2023-05-11 15:30:01
osh	2023-05-11	21.091	2023-05-11 15:35:01
osh	2023-05-11	20.996	2023-05-11 15:40:01
osh	2023-05-11	21.091	2023-05-11 15:45:01
osh	2023-05-11	21.187	2023-05-11 15:50:01
osh	2023-05-11	21.282	2023-05-11 15:55:01
osh	2023-05-11	21.378	2023-05-11 16:00:01
osh	2023-05-11	21.473	2023-05-11 16:05:01
osh	2023-05-11	21.569	2023-05-11 16:10:01
osh	2023-05-11	21.664	2023-05-11 16:15:01
osh	2023-05-11	21.855	2023-05-11 16:20:01
osh	2023-05-11	22.046	2023-05-11 16:25:01
osh	2023-05-11	22.046	2023-05-11 16:30:01
osh	2023-05-11	22.142	2023-05-11 16:35:01
osh	2023-05-11	22.238	2023-05-11 16:40:01
osh	2023-05-11	22.238	2023-05-11 16:45:01
osh	2023-05-11	22.333	2023-05-11 16:50:01
osh	2023-05-11	22.525	2023-05-11 16:55:01
osh	2023-05-11	22.621	2023-05-11 17:00:01
osh	2023-05-11	22.717	2023-05-11 17:05:01
osh	2023-05-11	22.717	2023-05-11 17:10:01
osh	2023-05-11	22.812	2023-05-11 17:15:01
osh	2023-05-11	22.908	2023-05-11 17:20:01
osh	2023-05-11	22.908	2023-05-11 17:25:01
osh	2023-05-11	23.004	2023-05-11 17:30:01
osh	2023-05-11	23.292	2023-05-11 17:35:01
osh	2023-05-11	23.1	2023-05-11 17:40:01
osh	2023-05-11	22.333	2023-05-11 17:45:01
osh	2023-05-11	21.569	2023-05-11 17:50:01
osh	2023-05-11	21.855	2023-05-11 17:55:01
osh	2023-05-11	21.951	2023-05-11 18:00:01
osh	2023-05-11	21.569	2023-05-11 18:05:01
osh	2023-05-11	20.996	2023-05-11 18:10:01
osh	2023-05-11	20.805	2023-05-11 18:15:01
osh	2023-05-11	20.901	2023-05-11 18:20:01
osh	2023-05-11	21.473	2023-05-11 18:25:01
osh	2023-05-11	21.76	2023-05-11 18:30:01
osh	2023-05-11	22.142	2023-05-11 18:35:01
osh	2023-05-11	22.333	2023-05-11 18:40:01
osh	2023-05-11	21.569	2023-05-11 18:45:01
osh	2023-05-11	20.996	2023-05-11 18:50:01
osh	2023-05-11	21.378	2023-05-11 18:55:01
osh	2023-05-11	20.615	2023-05-11 19:00:01
osh	2023-05-11	20.805	2023-05-11 19:05:01
osh	2023-05-11	21.378	2023-05-11 19:10:01
osh	2023-05-11	21.282	2023-05-11 19:15:01
osh	2023-05-11	20.901	2023-05-11 19:20:01
osh	2023-05-11	20.234	2023-05-11 19:25:01
osh	2023-05-11	20.329	2023-05-11 19:30:01
osh	2023-05-11	20.043	2023-05-11 19:35:01
osh	2023-05-11	19.662	2023-05-11 19:40:01
osh	2023-05-11	19.187	2023-05-11 19:45:01
osh	2023-05-11	18.711	2023-05-11 19:50:01
osh	2023-05-11	18.331	2023-05-11 19:55:01
osh	2023-05-11	18.14	2023-05-11 20:00:01
osh	2023-05-11	17.95	2023-05-11 20:05:01
osh	2023-05-11	17.855	2023-05-11 20:10:01
osh	2023-05-11	17.76	2023-05-11 20:15:01
osh	2023-05-11	17.665	2023-05-11 20:20:01
osh	2023-05-11	17.665	2023-05-11 20:25:01
osh	2023-05-11	17.57	2023-05-11 20:30:01
osh	2023-05-11	17.57	2023-05-11 20:35:01
osh	2023-05-11	17.57	2023-05-11 20:40:01
osh	2023-05-11	17.57	2023-05-11 20:45:01
osh	2023-05-11	17.57	2023-05-11 20:50:01
osh	2023-05-11	17.57	2023-05-11 20:55:01
osh	2023-05-11	17.57	2023-05-11 21:00:01
osh	2023-05-11	17.57	2023-05-11 21:05:01
osh	2023-05-11	17.475	2023-05-11 21:10:01
osh	2023-05-11	17.475	2023-05-11 21:15:01
osh	2023-05-11	17.475	2023-05-11 21:20:01
osh	2023-05-11	17.475	2023-05-11 21:25:01
osh	2023-05-11	17.57	2023-05-11 21:30:01
osh	2023-05-11	17.57	2023-05-11 21:35:01
osh	2023-05-11	17.57	2023-05-11 21:40:01
osh	2023-05-11	17.665	2023-05-11 21:45:01
osh	2023-05-11	17.76	2023-05-11 21:50:01
osh	2023-05-11	17.76	2023-05-11 21:55:01
osh	2023-05-11	17.76	2023-05-11 22:00:01
osh	2023-05-11	17.379	2023-05-11 22:05:01
osh	2023-05-11	17.475	2023-05-11 22:10:01
osh	2023-05-11	17.475	2023-05-11 22:15:01
osh	2023-05-11	17.57	2023-05-11 22:20:01
osh	2023-05-11	18.331	2023-05-11 22:25:01
osh	2023-05-11	18.806	2023-05-11 22:30:01
osh	2023-05-11	18.996	2023-05-11 22:35:01
osh	2023-05-11	19.662	2023-05-11 22:40:01
osh	2023-05-11	20.424	2023-05-11 22:45:01
osh	2023-05-11	20.805	2023-05-11 22:50:01
osh	2023-05-11	20.805	2023-05-11 22:55:01
osh	2023-05-11	20.71	2023-05-11 23:00:01
osh	2023-05-11	20.519	2023-05-11 23:05:01
osh	2023-05-11	20.519	2023-05-11 23:10:01
osh	2023-05-11	20.519	2023-05-11 23:15:01
osh	2023-05-11	20.519	2023-05-11 23:20:01
osh	2023-05-11	20.519	2023-05-11 23:25:01
osh	2023-05-11	20.615	2023-05-11 23:30:01
osh	2023-05-11	20.519	2023-05-11 23:35:01
osh	2023-05-11	20.519	2023-05-11 23:40:01
osh	2023-05-11	20.519	2023-05-11 23:45:01
osh	2023-05-11	20.519	2023-05-11 23:50:01
osh	2023-05-11	20.329	2023-05-11 23:55:01
osh	2023-05-12	20.329	2023-05-12 00:00:01
osh	2023-05-12	20.329	2023-05-12 00:05:01
osh	2023-05-12	20.234	2023-05-12 00:10:01
osh	2023-05-12	20.138	2023-05-12 00:15:01
osh	2023-05-12	20.138	2023-05-12 00:20:01
osh	2023-05-12	20.043	2023-05-12 00:25:01
osh	2023-05-12	20.043	2023-05-12 00:30:01
osh	2023-05-12	19.948	2023-05-12 00:35:01
osh	2023-05-12	19.948	2023-05-12 00:40:01
osh	2023-05-12	19.948	2023-05-12 00:45:01
osh	2023-05-12	19.948	2023-05-12 00:50:01
osh	2023-05-12	19.948	2023-05-12 00:55:01
osh	2023-05-12	19.758	2023-05-12 01:00:01
osh	2023-05-12	19.377	2023-05-12 01:05:01
osh	2023-05-12	19.282	2023-05-12 01:10:01
osh	2023-05-12	19.092	2023-05-12 01:15:01
osh	2023-05-12	18.996	2023-05-12 01:20:01
osh	2023-05-12	18.806	2023-05-12 01:25:01
osh	2023-05-12	18.806	2023-05-12 01:30:01
osh	2023-05-12	18.806	2023-05-12 01:35:01
osh	2023-05-12	18.901	2023-05-12 01:40:01
osh	2023-05-12	19.092	2023-05-12 01:45:01
osh	2023-05-12	19.282	2023-05-12 01:50:01
osh	2023-05-12	19.472	2023-05-12 01:55:01
osh	2023-05-12	19.472	2023-05-12 02:00:01
osh	2023-05-12	19.377	2023-05-12 02:05:01
osh	2023-05-12	19.282	2023-05-12 02:10:01
osh	2023-05-12	19.187	2023-05-12 02:15:01
osh	2023-05-12	19.377	2023-05-12 02:20:01
osh	2023-05-12	19.567	2023-05-12 02:25:01
osh	2023-05-12	19.758	2023-05-12 02:30:01
osh	2023-05-12	19.758	2023-05-12 02:35:01
osh	2023-05-12	19.758	2023-05-12 02:40:01
osh	2023-05-12	19.853	2023-05-12 02:45:01
osh	2023-05-12	19.853	2023-05-12 02:50:01
osh	2023-05-12	19.853	2023-05-12 02:55:01
osh	2023-05-12	19.853	2023-05-12 03:00:01
osh	2023-05-12	19.853	2023-05-12 03:05:01
osh	2023-05-12	19.853	2023-05-12 03:10:01
osh	2023-05-12	19.853	2023-05-12 03:15:01
osh	2023-05-12	19.853	2023-05-12 03:20:01
osh	2023-05-12	19.853	2023-05-12 03:25:01
osh	2023-05-12	19.853	2023-05-12 03:30:01
osh	2023-05-12	19.853	2023-05-12 03:35:01
osh	2023-05-12	19.853	2023-05-12 03:40:01
osh	2023-05-12	20.043	2023-05-12 03:45:01
osh	2023-05-12	20.138	2023-05-12 03:50:01
osh	2023-05-12	20.138	2023-05-12 03:55:01
osh	2023-05-12	20.138	2023-05-12 04:00:01
osh	2023-05-12	20.043	2023-05-12 04:05:01
osh	2023-05-12	20.138	2023-05-12 04:10:01
osh	2023-05-12	20.138	2023-05-12 04:15:01
osh	2023-05-12	20.138	2023-05-12 04:20:01
osh	2023-05-12	20.043	2023-05-12 04:25:01
osh	2023-05-12	20.043	2023-05-12 04:30:01
osh	2023-05-12	20.043	2023-05-12 04:35:01
osh	2023-05-12	19.948	2023-05-12 04:40:01
osh	2023-05-12	19.948	2023-05-12 04:45:01
osh	2023-05-12	19.948	2023-05-12 04:50:01
osh	2023-05-12	19.948	2023-05-12 04:55:01
osh	2023-05-12	19.853	2023-05-12 05:00:01
osh	2023-05-12	19.758	2023-05-12 05:05:01
osh	2023-05-12	19.758	2023-05-12 05:10:01
osh	2023-05-12	19.758	2023-05-12 05:15:01
osh	2023-05-12	19.662	2023-05-12 05:20:01
osh	2023-05-12	19.662	2023-05-12 05:25:01
osh	2023-05-12	19.567	2023-05-12 05:30:01
osh	2023-05-12	19.567	2023-05-12 05:35:01
osh	2023-05-12	19.472	2023-05-12 05:40:01
osh	2023-05-12	19.472	2023-05-12 05:45:01
osh	2023-05-12	19.472	2023-05-12 05:50:01
osh	2023-05-12	19.472	2023-05-12 05:55:01
osh	2023-05-12	19.377	2023-05-12 06:00:01
osh	2023-05-12	19.282	2023-05-12 06:05:01
osh	2023-05-12	19.187	2023-05-12 06:10:01
osh	2023-05-12	19.092	2023-05-12 06:15:01
osh	2023-05-12	19.092	2023-05-12 06:20:01
osh	2023-05-12	18.996	2023-05-12 06:25:01
osh	2023-05-12	18.806	2023-05-12 06:30:01
osh	2023-05-12	18.711	2023-05-12 06:35:01
osh	2023-05-12	18.616	2023-05-12 06:40:01
osh	2023-05-12	18.901	2023-05-12 06:45:01
osh	2023-05-12	19.472	2023-05-12 06:50:01
osh	2023-05-12	20.424	2023-05-12 06:55:01
osh	2023-05-12	20.996	2023-05-12 07:00:01
osh	2023-05-12	21.473	2023-05-12 07:05:01
osh	2023-05-12	21.664	2023-05-12 07:10:01
osh	2023-05-12	21.473	2023-05-12 07:15:01
osh	2023-05-12	21.282	2023-05-12 07:20:01
osh	2023-05-12	21.951	2023-05-12 07:25:01
osh	2023-05-12	22.908	2023-05-12 07:30:01
osh	2023-05-12	23.773	2023-05-12 07:35:01
osh	2023-05-12	23.773	2023-05-12 07:40:01
osh	2023-05-12	22.046	2023-05-12 07:45:01
osh	2023-05-12	23.677	2023-05-12 07:50:01
osh	2023-05-12	25.028	2023-05-12 07:55:01
osh	2023-05-12	25.513	2023-05-12 08:00:01
osh	2023-05-12	26.097	2023-05-12 08:05:01
osh	2023-05-12	26.39	2023-05-12 08:10:01
osh	2023-05-12	26.488	2023-05-12 08:15:01
osh	2023-05-12	26.781	2023-05-12 08:20:01
osh	2023-05-12	26.879	2023-05-12 08:25:01
osh	2023-05-12	27.37	2023-05-12 08:30:01
osh	2023-05-12	27.665	2023-05-12 08:35:01
osh	2023-05-12	27.665	2023-05-12 08:40:01
osh	2023-05-12	26.781	2023-05-12 08:45:01
osh	2023-05-12	27.961	2023-05-12 08:50:01
osh	2023-05-12	28.456	2023-05-12 08:55:01
osh	2023-05-12	28.655	2023-05-12 09:00:01
osh	2023-05-12	29.252	2023-05-12 09:05:01
osh	2023-05-12	29.352	2023-05-12 09:10:01
osh	2023-05-12	29.152	2023-05-12 09:15:01
osh	2023-05-12	29.252	2023-05-12 09:20:01
osh	2023-05-12	29.452	2023-05-12 09:25:01
osh	2023-05-12	29.853	2023-05-12 09:30:01
osh	2023-05-12	29.953	2023-05-12 09:35:01
osh	2023-05-12	30.054	2023-05-12 09:40:01
osh	2023-05-12	29.953	2023-05-12 09:45:01
osh	2023-05-12	29.953	2023-05-12 09:50:01
osh	2023-05-12	30.356	2023-05-12 09:55:01
osh	2023-05-12	30.457	2023-05-12 10:00:01
osh	2023-05-12	31.166	2023-05-12 10:05:01
osh	2023-05-12	31.472	2023-05-12 10:10:01
osh	2023-05-12	31.268	2023-05-12 10:15:01
osh	2023-05-12	31.676	2023-05-12 10:20:01
osh	2023-05-12	31.37	2023-05-12 10:25:01
osh	2023-05-12	31.166	2023-05-12 10:30:01
osh	2023-05-12	31.983	2023-05-12 10:35:01
osh	2023-05-12	32.291	2023-05-12 10:40:01
osh	2023-05-12	31.88	2023-05-12 10:45:01
osh	2023-05-12	31.88	2023-05-12 10:50:01
osh	2023-05-12	32.086	2023-05-12 10:55:01
osh	2023-05-12	32.291	2023-05-12 11:00:01
osh	2023-05-12	30.356	2023-05-12 11:05:01
osh	2023-05-12	28.655	2023-05-12 11:10:01
osh	2023-05-12	27.862	2023-05-12 11:15:01
osh	2023-05-12	27.567	2023-05-12 11:20:01
osh	2023-05-12	26.781	2023-05-12 11:25:01
osh	2023-05-12	26.488	2023-05-12 11:30:01
osh	2023-05-12	26.195	2023-05-12 11:35:01
osh	2023-05-12	25.222	2023-05-12 11:40:01
osh	2023-05-12	24.255	2023-05-12 11:45:01
osh	2023-05-12	23.773	2023-05-12 11:50:01
osh	2023-05-12	23.581	2023-05-12 11:55:01
osh	2023-05-12	23.388	2023-05-12 12:00:01
osh	2023-05-12	23.292	2023-05-12 12:05:01
osh	2023-05-12	23.1	2023-05-12 12:10:01
osh	2023-05-12	22.812	2023-05-12 12:15:01
osh	2023-05-12	22.621	2023-05-12 12:20:01
osh	2023-05-12	22.333	2023-05-12 12:25:01
osh	2023-05-12	22.333	2023-05-12 12:30:01
osh	2023-05-12	22.333	2023-05-12 12:35:01
osh	2023-05-12	22.333	2023-05-12 12:40:01
osh	2023-05-12	22.142	2023-05-12 12:45:01
osh	2023-05-12	22.142	2023-05-12 12:50:01
osh	2023-05-12	22.046	2023-05-12 12:55:01
osh	2023-05-12	22.046	2023-05-12 13:00:01
osh	2023-05-12	22.142	2023-05-12 13:05:01
osh	2023-05-12	22.046	2023-05-12 13:10:01
osh	2023-05-12	22.046	2023-05-12 13:15:01
osh	2023-05-12	22.046	2023-05-12 13:20:01
osh	2023-05-12	21.951	2023-05-12 13:25:01
osh	2023-05-12	21.951	2023-05-12 13:30:01
osh	2023-05-12	21.951	2023-05-12 13:35:01
osh	2023-05-12	22.046	2023-05-12 13:40:01
osh	2023-05-12	22.238	2023-05-12 13:45:01
osh	2023-05-12	22.429	2023-05-12 13:50:01
osh	2023-05-12	22.429	2023-05-12 13:55:01
osh	2023-05-12	22.429	2023-05-12 14:00:01
osh	2023-05-12	22.812	2023-05-12 14:05:01
osh	2023-05-12	22.812	2023-05-12 14:10:01
osh	2023-05-12	22.429	2023-05-12 14:15:01
osh	2023-05-12	22.238	2023-05-12 14:20:01
osh	2023-05-12	22.142	2023-05-12 14:25:01
osh	2023-05-12	22.238	2023-05-12 14:30:01
osh	2023-05-12	22.333	2023-05-12 14:35:01
osh	2023-05-12	22.333	2023-05-12 14:40:01
osh	2023-05-12	22.333	2023-05-12 14:45:01
osh	2023-05-12	22.429	2023-05-12 14:50:01
osh	2023-05-12	22.333	2023-05-12 14:55:01
osh	2023-05-12	22.238	2023-05-12 15:00:01
osh	2023-05-12	22.238	2023-05-12 15:05:01
osh	2023-05-12	22.717	2023-05-12 15:10:01
osh	2023-05-12	22.333	2023-05-12 15:15:01
osh	2023-05-12	21.951	2023-05-12 15:20:01
osh	2023-05-12	21.855	2023-05-12 15:25:01
osh	2023-05-12	21.951	2023-05-12 15:30:01
osh	2023-05-12	21.951	2023-05-12 15:35:01
osh	2023-05-12	21.855	2023-05-12 15:40:01
osh	2023-05-12	22.046	2023-05-12 15:45:01
osh	2023-05-12	22.238	2023-05-12 15:50:01
osh	2023-05-12	22.238	2023-05-12 15:55:01
osh	2023-05-12	22.046	2023-05-12 16:00:01
osh	2023-05-12	21.951	2023-05-12 16:05:01
osh	2023-05-12	21.76	2023-05-12 16:10:01
osh	2023-05-12	21.569	2023-05-12 16:15:01
osh	2023-05-12	21.473	2023-05-12 16:20:01
osh	2023-05-12	21.473	2023-05-12 16:25:01
osh	2023-05-12	21.473	2023-05-12 16:30:01
osh	2023-05-12	21.569	2023-05-12 16:35:01
osh	2023-05-12	21.473	2023-05-12 16:40:01
osh	2023-05-12	21.473	2023-05-12 16:45:01
osh	2023-05-12	21.282	2023-05-12 16:50:01
osh	2023-05-12	21.473	2023-05-12 16:55:01
osh	2023-05-12	21.664	2023-05-12 17:00:01
osh	2023-05-12	21.664	2023-05-12 17:05:01
osh	2023-05-12	21.76	2023-05-12 17:10:01
osh	2023-05-12	21.855	2023-05-12 17:15:01
osh	2023-05-12	21.855	2023-05-12 17:20:01
osh	2023-05-12	21.951	2023-05-12 17:25:01
osh	2023-05-12	21.951	2023-05-12 17:30:01
osh	2023-05-12	22.142	2023-05-12 17:35:01
osh	2023-05-12	22.238	2023-05-12 17:40:01
osh	2023-05-12	22.238	2023-05-12 17:45:01
osh	2023-05-12	22.333	2023-05-12 17:50:01
osh	2023-05-12	22.333	2023-05-12 17:55:01
osh	2023-05-12	22.333	2023-05-12 18:00:01
osh	2023-05-12	22.333	2023-05-12 18:05:01
osh	2023-05-12	22.429	2023-05-12 18:10:01
osh	2023-05-12	22.429	2023-05-12 18:15:01
osh	2023-05-12	22.429	2023-05-12 18:20:01
osh	2023-05-12	22.525	2023-05-12 18:25:01
osh	2023-05-12	22.525	2023-05-12 18:30:01
osh	2023-05-12	22.525	2023-05-12 18:35:01
osh	2023-05-12	22.525	2023-05-12 18:40:01
osh	2023-05-12	22.525	2023-05-12 18:45:01
osh	2023-05-12	22.429	2023-05-12 18:50:01
osh	2023-05-12	22.429	2023-05-12 18:55:01
osh	2023-05-12	22.333	2023-05-12 19:00:01
osh	2023-05-12	22.238	2023-05-12 19:05:01
osh	2023-05-12	22.238	2023-05-12 19:10:01
osh	2023-05-12	22.621	2023-05-12 19:15:01
osh	2023-05-12	22.429	2023-05-12 19:20:01
osh	2023-05-12	22.908	2023-05-12 19:25:01
osh	2023-05-12	22.525	2023-05-12 19:30:01
osh	2023-05-12	22.238	2023-05-12 19:35:01
osh	2023-05-12	21.855	2023-05-12 19:40:01
osh	2023-05-12	21.473	2023-05-12 19:45:01
osh	2023-05-12	21.187	2023-05-12 19:50:01
osh	2023-05-12	20.901	2023-05-12 19:55:01
osh	2023-05-12	20.805	2023-05-12 20:00:01
osh	2023-05-12	20.71	2023-05-12 20:05:01
osh	2023-05-12	20.615	2023-05-12 20:10:01
osh	2023-05-12	20.615	2023-05-12 20:15:01
osh	2023-05-12	20.424	2023-05-12 20:20:01
osh	2023-05-12	20.424	2023-05-12 20:25:01
osh	2023-05-12	20.424	2023-05-12 20:30:01
osh	2023-05-12	20.424	2023-05-12 20:35:01
osh	2023-05-12	20.424	2023-05-12 20:40:01
osh	2023-05-12	20.424	2023-05-12 20:45:01
osh	2023-05-12	20.424	2023-05-12 20:50:01
osh	2023-05-12	20.424	2023-05-12 20:55:01
osh	2023-05-12	20.424	2023-05-12 21:00:01
osh	2023-05-12	20.424	2023-05-12 21:05:01
osh	2023-05-12	20.424	2023-05-12 21:10:01
osh	2023-05-12	20.424	2023-05-12 21:15:01
osh	2023-05-12	20.424	2023-05-12 21:20:01
osh	2023-05-12	20.424	2023-05-12 21:25:01
osh	2023-05-12	20.424	2023-05-12 21:30:01
osh	2023-05-12	20.424	2023-05-12 21:35:01
osh	2023-05-12	20.424	2023-05-12 21:40:01
osh	2023-05-12	20.519	2023-05-12 21:45:01
osh	2023-05-12	20.424	2023-05-12 21:50:01
osh	2023-05-12	20.424	2023-05-12 21:55:01
osh	2023-05-12	20.329	2023-05-12 22:00:01
osh	2023-05-12	20.329	2023-05-12 22:05:01
osh	2023-05-12	20.329	2023-05-12 22:10:01
osh	2023-05-12	20.424	2023-05-12 22:15:01
osh	2023-05-12	20.424	2023-05-12 22:20:01
osh	2023-05-12	20.329	2023-05-12 22:25:01
osh	2023-05-12	20.424	2023-05-12 22:30:01
osh	2023-05-12	20.424	2023-05-12 22:35:01
osh	2023-05-12	20.329	2023-05-12 22:40:01
osh	2023-05-12	20.424	2023-05-12 22:45:01
osh	2023-05-12	20.615	2023-05-12 22:50:01
osh	2023-05-12	20.615	2023-05-12 22:55:01
osh	2023-05-12	20.615	2023-05-12 23:00:01
osh	2023-05-12	20.519	2023-05-12 23:05:01
osh	2023-05-12	19.853	2023-05-12 23:10:01
osh	2023-05-12	19.758	2023-05-12 23:15:01
osh	2023-05-12	19.853	2023-05-12 23:20:01
osh	2023-05-12	19.948	2023-05-12 23:25:01
osh	2023-05-12	20.043	2023-05-12 23:30:01
osh	2023-05-12	20.234	2023-05-12 23:35:01
osh	2023-05-12	20.424	2023-05-12 23:40:01
osh	2023-05-12	20.71	2023-05-12 23:45:01
osh	2023-05-12	21.187	2023-05-12 23:50:01
osh	2023-05-12	21.855	2023-05-12 23:55:01
osh	2023-05-13	22.046	2023-05-13 00:00:01
osh	2023-05-13	21.951	2023-05-13 00:05:01
osh	2023-05-13	21.855	2023-05-13 00:10:01
osh	2023-05-13	21.855	2023-05-13 00:15:01
osh	2023-05-13	21.664	2023-05-13 00:20:01
osh	2023-05-13	21.569	2023-05-13 00:25:01
osh	2023-05-13	21.473	2023-05-13 00:30:01
osh	2023-05-13	21.473	2023-05-13 00:35:01
osh	2023-05-13	21.378	2023-05-13 00:40:01
osh	2023-05-13	21.378	2023-05-13 00:45:01
osh	2023-05-13	21.282	2023-05-13 00:50:01
osh	2023-05-13	21.282	2023-05-13 00:55:01
osh	2023-05-13	21.282	2023-05-13 01:00:01
osh	2023-05-13	21.187	2023-05-13 01:05:01
osh	2023-05-13	21.187	2023-05-13 01:10:01
osh	2023-05-13	21.187	2023-05-13 01:15:01
osh	2023-05-13	21.187	2023-05-13 01:20:01
osh	2023-05-13	21.091	2023-05-13 01:25:01
osh	2023-05-13	21.091	2023-05-13 01:30:01
osh	2023-05-13	20.996	2023-05-13 01:35:01
osh	2023-05-13	20.996	2023-05-13 01:40:01
osh	2023-05-13	20.996	2023-05-13 01:45:01
osh	2023-05-13	20.901	2023-05-13 01:50:01
osh	2023-05-13	20.901	2023-05-13 01:55:01
osh	2023-05-13	20.901	2023-05-13 02:00:01
osh	2023-05-13	20.901	2023-05-13 02:05:01
osh	2023-05-13	20.901	2023-05-13 02:10:01
osh	2023-05-13	20.805	2023-05-13 02:15:01
osh	2023-05-13	20.805	2023-05-13 02:20:01
osh	2023-05-13	20.805	2023-05-13 02:25:01
osh	2023-05-13	20.901	2023-05-13 02:30:01
osh	2023-05-13	20.805	2023-05-13 02:35:01
osh	2023-05-13	20.805	2023-05-13 02:40:01
osh	2023-05-13	20.805	2023-05-13 02:45:01
osh	2023-05-13	20.805	2023-05-13 02:50:01
osh	2023-05-13	20.901	2023-05-13 02:55:01
osh	2023-05-13	20.901	2023-05-13 03:00:01
osh	2023-05-13	20.901	2023-05-13 03:05:01
osh	2023-05-13	20.901	2023-05-13 03:10:01
osh	2023-05-13	20.901	2023-05-13 03:15:01
osh	2023-05-13	20.805	2023-05-13 03:20:01
osh	2023-05-13	20.805	2023-05-13 03:25:01
osh	2023-05-13	20.805	2023-05-13 03:30:01
osh	2023-05-13	20.71	2023-05-13 03:35:01
osh	2023-05-13	20.805	2023-05-13 03:40:01
osh	2023-05-13	20.805	2023-05-13 03:45:01
osh	2023-05-13	20.71	2023-05-13 03:50:01
osh	2023-05-13	20.71	2023-05-13 03:55:01
osh	2023-05-13	20.71	2023-05-13 04:00:01
osh	2023-05-13	20.71	2023-05-13 04:05:01
osh	2023-05-13	20.71	2023-05-13 04:10:01
osh	2023-05-13	20.71	2023-05-13 04:15:01
osh	2023-05-13	20.71	2023-05-13 04:20:01
osh	2023-05-13	20.71	2023-05-13 04:25:01
osh	2023-05-13	20.71	2023-05-13 04:30:01
osh	2023-05-13	20.71	2023-05-13 04:35:01
osh	2023-05-13	20.805	2023-05-13 04:40:01
osh	2023-05-13	20.901	2023-05-13 04:45:01
osh	2023-05-13	20.901	2023-05-13 04:50:01
osh	2023-05-13	20.901	2023-05-13 04:55:01
osh	2023-05-13	20.901	2023-05-13 05:00:01
osh	2023-05-13	20.901	2023-05-13 05:05:01
osh	2023-05-13	20.901	2023-05-13 05:10:01
osh	2023-05-13	20.996	2023-05-13 05:15:01
osh	2023-05-13	20.996	2023-05-13 05:20:01
osh	2023-05-13	20.996	2023-05-13 05:25:01
osh	2023-05-13	20.996	2023-05-13 05:30:01
osh	2023-05-13	20.901	2023-05-13 05:35:01
osh	2023-05-13	20.901	2023-05-13 05:40:01
osh	2023-05-13	20.805	2023-05-13 05:45:01
osh	2023-05-13	20.805	2023-05-13 05:50:01
osh	2023-05-13	20.805	2023-05-13 05:55:01
osh	2023-05-13	20.805	2023-05-13 06:00:01
osh	2023-05-13	20.805	2023-05-13 06:05:01
osh	2023-05-13	20.805	2023-05-13 06:10:01
osh	2023-05-13	20.71	2023-05-13 06:15:01
osh	2023-05-13	20.71	2023-05-13 06:20:01
osh	2023-05-13	20.71	2023-05-13 06:25:01
osh	2023-05-13	20.71	2023-05-13 06:30:01
osh	2023-05-13	20.615	2023-05-13 06:35:01
osh	2023-05-13	20.615	2023-05-13 06:40:01
osh	2023-05-13	20.615	2023-05-13 06:45:01
osh	2023-05-13	20.519	2023-05-13 06:50:01
osh	2023-05-13	20.519	2023-05-13 06:55:01
osh	2023-05-13	20.519	2023-05-13 07:00:01
osh	2023-05-13	20.615	2023-05-13 07:05:01
osh	2023-05-13	20.615	2023-05-13 07:10:01
osh	2023-05-13	20.615	2023-05-13 07:15:01
osh	2023-05-13	20.519	2023-05-13 07:20:01
osh	2023-05-13	20.519	2023-05-13 07:25:01
osh	2023-05-13	20.424	2023-05-13 07:30:01
osh	2023-05-13	20.519	2023-05-13 07:35:01
osh	2023-05-13	20.519	2023-05-13 07:40:01
osh	2023-05-13	20.329	2023-05-13 07:45:01
osh	2023-05-13	20.424	2023-05-13 07:50:01
osh	2023-05-13	20.805	2023-05-13 07:55:01
osh	2023-05-13	20.901	2023-05-13 08:00:01
osh	2023-05-13	23.1	2023-05-13 08:05:01
osh	2023-05-13	25.902	2023-05-13 08:10:01
osh	2023-05-13	26.683	2023-05-13 08:15:01
osh	2023-05-13	26	2023-05-13 08:20:01
osh	2023-05-13	25.222	2023-05-13 08:25:01
osh	2023-05-13	26.977	2023-05-13 08:30:01
osh	2023-05-13	28.853	2023-05-13 08:35:01
osh	2023-05-13	29.752	2023-05-13 08:40:01
osh	2023-05-13	29.953	2023-05-13 08:45:01
osh	2023-05-13	30.054	2023-05-13 08:50:01
osh	2023-05-13	30.457	2023-05-13 08:55:01
osh	2023-05-13	31.166	2023-05-13 09:00:01
osh	2023-05-13	31.676	2023-05-13 09:05:01
osh	2023-05-13	31.983	2023-05-13 09:10:01
osh	2023-05-13	33.222	2023-05-13 09:15:01
osh	2023-05-13	30.862	2023-05-13 09:20:01
osh	2023-05-13	28.159	2023-05-13 09:25:01
osh	2023-05-13	26.585	2023-05-13 09:30:01
osh	2023-05-13	26.39	2023-05-13 09:35:01
osh	2023-05-13	27.075	2023-05-13 09:40:01
osh	2023-05-13	27.665	2023-05-13 09:45:01
osh	2023-05-13	31.88	2023-05-13 09:50:01
osh	2023-05-13	29.152	2023-05-13 09:55:01
osh	2023-05-13	27.862	2023-05-13 10:00:01
osh	2023-05-13	29.652	2023-05-13 10:05:01
osh	2023-05-13	30.862	2023-05-13 10:10:01
osh	2023-05-13	28.754	2023-05-13 10:15:01
osh	2023-05-13	27.764	2023-05-13 10:20:01
osh	2023-05-13	30.255	2023-05-13 10:25:01
osh	2023-05-13	31.88	2023-05-13 10:30:01
osh	2023-05-13	33.326	2023-05-13 10:35:01
osh	2023-05-13	34.058	2023-05-13 10:40:01
osh	2023-05-13	30.154	2023-05-13 10:45:01
osh	2023-05-13	29.152	2023-05-13 10:50:01
osh	2023-05-13	29.252	2023-05-13 10:55:01
osh	2023-05-13	29.452	2023-05-13 11:00:01
osh	2023-05-13	29.252	2023-05-13 11:05:01
osh	2023-05-13	29.053	2023-05-13 11:10:01
osh	2023-05-13	28.953	2023-05-13 11:15:01
osh	2023-05-13	29.152	2023-05-13 11:20:01
osh	2023-05-13	29.452	2023-05-13 11:25:01
osh	2023-05-13	32.188	2023-05-13 11:30:01
osh	2023-05-13	32.394	2023-05-13 11:35:01
osh	2023-05-13	31.88	2023-05-13 11:40:01
osh	2023-05-13	32.291	2023-05-13 11:45:01
osh	2023-05-13	33.014	2023-05-13 11:50:01
osh	2023-05-13	32.086	2023-05-13 11:55:01
osh	2023-05-13	28.953	2023-05-13 12:00:01
osh	2023-05-13	28.159	2023-05-13 12:05:01
osh	2023-05-13	27.37	2023-05-13 12:10:01
osh	2023-05-13	26.977	2023-05-13 12:15:01
osh	2023-05-13	26.781	2023-05-13 12:20:01
osh	2023-05-13	26.585	2023-05-13 12:25:01
osh	2023-05-13	26	2023-05-13 12:30:01
osh	2023-05-13	25.416	2023-05-13 12:35:01
osh	2023-05-13	24.351	2023-05-13 12:40:01
osh	2023-05-13	23.677	2023-05-13 12:45:01
osh	2023-05-13	22.908	2023-05-13 12:50:01
osh	2023-05-13	23.1	2023-05-13 12:55:01
osh	2023-05-13	23.292	2023-05-13 13:00:01
osh	2023-05-13	23.581	2023-05-13 13:05:01
osh	2023-05-13	23.196	2023-05-13 13:10:01
osh	2023-05-13	22.812	2023-05-13 13:15:01
osh	2023-05-13	22.621	2023-05-13 13:20:01
osh	2023-05-13	22.717	2023-05-13 13:25:01
osh	2023-05-13	22.621	2023-05-13 13:30:01
osh	2023-05-13	22.525	2023-05-13 13:35:01
osh	2023-05-13	22.429	2023-05-13 13:40:01
osh	2023-05-13	22.525	2023-05-13 13:45:01
osh	2023-05-13	22.429	2023-05-13 13:50:01
osh	2023-05-13	22.333	2023-05-13 13:55:01
osh	2023-05-13	22.333	2023-05-13 14:00:01
osh	2023-05-13	22.429	2023-05-13 14:05:01
osh	2023-05-13	22.333	2023-05-13 14:10:01
osh	2023-05-13	22.333	2023-05-13 14:15:01
osh	2023-05-13	22.429	2023-05-13 14:20:01
osh	2023-05-13	22.429	2023-05-13 14:25:01
osh	2023-05-13	22.429	2023-05-13 14:30:01
osh	2023-05-13	22.429	2023-05-13 14:35:01
osh	2023-05-13	22.429	2023-05-13 14:40:01
osh	2023-05-13	22.525	2023-05-13 14:45:01
osh	2023-05-13	22.429	2023-05-13 14:50:01
osh	2023-05-13	22.429	2023-05-13 14:55:01
osh	2023-05-13	22.429	2023-05-13 15:00:01
osh	2023-05-13	22.429	2023-05-13 15:05:01
osh	2023-05-13	22.429	2023-05-13 15:10:01
osh	2023-05-13	22.429	2023-05-13 15:15:01
osh	2023-05-13	22.429	2023-05-13 15:20:01
osh	2023-05-13	22.525	2023-05-13 15:25:01
osh	2023-05-13	22.717	2023-05-13 15:30:01
osh	2023-05-13	23.004	2023-05-13 15:35:01
osh	2023-05-13	23.1	2023-05-13 15:40:01
osh	2023-05-13	23.1	2023-05-13 15:45:01
osh	2023-05-13	23.004	2023-05-13 15:50:01
osh	2023-05-13	22.908	2023-05-13 15:55:01
osh	2023-05-13	22.621	2023-05-13 16:00:01
osh	2023-05-13	22.525	2023-05-13 16:05:01
osh	2023-05-13	22.525	2023-05-13 16:10:01
osh	2023-05-13	22.429	2023-05-13 16:15:01
osh	2023-05-13	22.333	2023-05-13 16:20:01
osh	2023-05-13	22.238	2023-05-13 16:25:01
osh	2023-05-13	22.238	2023-05-13 16:30:01
osh	2023-05-13	21.951	2023-05-13 16:35:01
osh	2023-05-13	21.569	2023-05-13 16:40:01
osh	2023-05-13	21.378	2023-05-13 16:45:01
osh	2023-05-13	21.187	2023-05-13 16:50:01
osh	2023-05-13	21.091	2023-05-13 16:55:01
osh	2023-05-13	21.091	2023-05-13 17:00:01
osh	2023-05-13	21.091	2023-05-13 17:05:01
osh	2023-05-13	21.091	2023-05-13 17:10:01
osh	2023-05-13	21.091	2023-05-13 17:15:01
osh	2023-05-13	21.091	2023-05-13 17:20:01
osh	2023-05-13	21.091	2023-05-13 17:25:01
osh	2023-05-13	21.187	2023-05-13 17:30:01
osh	2023-05-13	21.282	2023-05-13 17:35:01
osh	2023-05-13	21.378	2023-05-13 17:40:01
osh	2023-05-13	21.378	2023-05-13 17:45:01
osh	2023-05-13	21.569	2023-05-13 17:50:01
osh	2023-05-13	21.664	2023-05-13 17:55:01
osh	2023-05-13	21.855	2023-05-13 18:00:01
osh	2023-05-13	21.951	2023-05-13 18:05:01
osh	2023-05-13	21.664	2023-05-13 18:10:01
osh	2023-05-13	21.569	2023-05-13 18:15:01
osh	2023-05-13	21.664	2023-05-13 18:20:01
osh	2023-05-13	21.76	2023-05-13 18:25:01
osh	2023-05-13	21.664	2023-05-13 18:30:01
osh	2023-05-13	21.664	2023-05-13 18:35:01
osh	2023-05-13	21.664	2023-05-13 18:40:01
osh	2023-05-13	21.664	2023-05-13 18:45:01
osh	2023-05-13	21.664	2023-05-13 18:50:01
osh	2023-05-13	21.664	2023-05-13 18:55:01
osh	2023-05-13	21.664	2023-05-13 19:00:01
osh	2023-05-13	21.569	2023-05-13 19:05:01
osh	2023-05-13	21.569	2023-05-13 19:10:01
osh	2023-05-13	21.569	2023-05-13 19:15:01
osh	2023-05-13	21.569	2023-05-13 19:20:01
osh	2023-05-13	21.569	2023-05-13 19:25:01
osh	2023-05-13	21.569	2023-05-13 19:30:01
osh	2023-05-13	21.569	2023-05-13 19:35:01
osh	2023-05-13	21.569	2023-05-13 19:40:01
osh	2023-05-13	21.473	2023-05-13 19:45:01
osh	2023-05-13	21.569	2023-05-13 19:50:01
osh	2023-05-13	21.473	2023-05-13 19:55:01
osh	2023-05-13	21.473	2023-05-13 20:00:01
osh	2023-05-13	21.473	2023-05-13 20:05:01
osh	2023-05-13	21.378	2023-05-13 20:10:01
osh	2023-05-13	21.282	2023-05-13 20:15:01
osh	2023-05-13	20.996	2023-05-13 20:20:01
osh	2023-05-13	20.519	2023-05-13 20:25:01
osh	2023-05-13	20.424	2023-05-13 20:30:01
osh	2023-05-13	20.329	2023-05-13 20:35:01
osh	2023-05-13	20.329	2023-05-13 20:40:01
osh	2023-05-13	20.329	2023-05-13 20:45:01
osh	2023-05-13	20.234	2023-05-13 20:50:01
osh	2023-05-13	20.329	2023-05-13 20:55:01
osh	2023-05-13	20.329	2023-05-13 21:00:01
osh	2023-05-13	20.329	2023-05-13 21:05:01
osh	2023-05-13	20.234	2023-05-13 21:10:01
osh	2023-05-13	20.138	2023-05-13 21:15:01
osh	2023-05-13	20.138	2023-05-13 21:20:01
osh	2023-05-13	20.234	2023-05-13 21:25:01
osh	2023-05-13	20.329	2023-05-13 21:30:01
osh	2023-05-13	20.329	2023-05-13 21:35:01
osh	2023-05-13	20.234	2023-05-13 21:40:01
osh	2023-05-13	20.234	2023-05-13 21:45:01
osh	2023-05-13	20.234	2023-05-13 21:50:01
osh	2023-05-13	20.234	2023-05-13 21:55:01
osh	2023-05-13	20.234	2023-05-13 22:00:01
osh	2023-05-13	20.138	2023-05-13 22:05:01
osh	2023-05-13	20.138	2023-05-13 22:10:01
osh	2023-05-13	20.138	2023-05-13 22:15:01
osh	2023-05-13	20.138	2023-05-13 22:20:01
osh	2023-05-13	20.138	2023-05-13 22:25:01
osh	2023-05-13	20.138	2023-05-13 22:30:01
osh	2023-05-13	19.853	2023-05-13 22:35:01
osh	2023-05-13	19.472	2023-05-13 22:40:01
osh	2023-05-13	19.377	2023-05-13 22:45:01
osh	2023-05-13	19.282	2023-05-13 22:50:01
osh	2023-05-13	19.377	2023-05-13 22:55:01
osh	2023-05-13	19.472	2023-05-13 23:00:01
osh	2023-05-13	19.472	2023-05-13 23:05:01
osh	2023-05-13	19.472	2023-05-13 23:10:01
osh	2023-05-13	19.472	2023-05-13 23:15:01
osh	2023-05-13	19.472	2023-05-13 23:20:01
osh	2023-05-13	19.472	2023-05-13 23:25:01
osh	2023-05-13	19.567	2023-05-13 23:30:01
osh	2023-05-13	19.567	2023-05-13 23:35:01
osh	2023-05-13	19.662	2023-05-13 23:40:01
osh	2023-05-13	19.567	2023-05-13 23:45:01
osh	2023-05-13	19.567	2023-05-13 23:50:01
osh	2023-05-13	19.662	2023-05-13 23:55:01
osh	2023-05-14	19.662	2023-05-14 00:00:01
osh	2023-05-14	19.662	2023-05-14 00:05:01
osh	2023-05-14	19.758	2023-05-14 00:10:01
osh	2023-05-14	19.948	2023-05-14 00:15:01
osh	2023-05-14	20.138	2023-05-14 00:20:01
osh	2023-05-14	20.329	2023-05-14 00:25:01
osh	2023-05-14	20.615	2023-05-14 00:30:01
osh	2023-05-14	20.996	2023-05-14 00:35:01
osh	2023-05-14	21.282	2023-05-14 00:40:01
osh	2023-05-14	21.473	2023-05-14 00:45:01
osh	2023-05-14	21.569	2023-05-14 00:50:01
osh	2023-05-14	21.378	2023-05-14 00:55:01
osh	2023-05-14	21.282	2023-05-14 01:00:01
osh	2023-05-14	21.187	2023-05-14 01:05:01
osh	2023-05-14	21.282	2023-05-14 01:10:01
osh	2023-05-14	21.282	2023-05-14 01:15:01
osh	2023-05-14	21.282	2023-05-14 01:20:01
osh	2023-05-14	21.282	2023-05-14 01:25:01
osh	2023-05-14	21.282	2023-05-14 01:30:01
osh	2023-05-14	21.282	2023-05-14 01:35:01
osh	2023-05-14	21.282	2023-05-14 01:40:01
osh	2023-05-14	21.282	2023-05-14 01:45:01
osh	2023-05-14	21.282	2023-05-14 01:50:01
osh	2023-05-14	21.282	2023-05-14 01:55:01
osh	2023-05-14	21.282	2023-05-14 02:00:01
osh	2023-05-14	21.378	2023-05-14 02:05:01
osh	2023-05-14	21.378	2023-05-14 02:10:01
osh	2023-05-14	21.282	2023-05-14 02:15:01
osh	2023-05-14	21.282	2023-05-14 02:20:01
osh	2023-05-14	21.282	2023-05-14 02:25:01
osh	2023-05-14	21.187	2023-05-14 02:30:01
osh	2023-05-14	21.187	2023-05-14 02:35:01
osh	2023-05-14	21.187	2023-05-14 02:40:01
osh	2023-05-14	21.187	2023-05-14 02:45:01
osh	2023-05-14	21.187	2023-05-14 02:50:01
osh	2023-05-14	21.091	2023-05-14 02:55:01
osh	2023-05-14	21.091	2023-05-14 03:00:01
osh	2023-05-14	21.091	2023-05-14 03:05:01
osh	2023-05-14	21.091	2023-05-14 03:10:01
osh	2023-05-14	21.091	2023-05-14 03:15:01
osh	2023-05-14	21.091	2023-05-14 03:20:01
osh	2023-05-14	21.187	2023-05-14 03:25:01
osh	2023-05-14	21.091	2023-05-14 03:30:01
osh	2023-05-14	21.091	2023-05-14 03:35:01
osh	2023-05-14	21.091	2023-05-14 03:40:01
osh	2023-05-14	20.996	2023-05-14 03:45:01
osh	2023-05-14	20.996	2023-05-14 03:50:01
osh	2023-05-14	20.996	2023-05-14 03:55:01
osh	2023-05-14	20.996	2023-05-14 04:00:01
osh	2023-05-14	20.996	2023-05-14 04:05:01
osh	2023-05-14	20.996	2023-05-14 04:10:01
osh	2023-05-14	20.996	2023-05-14 04:15:01
osh	2023-05-14	20.996	2023-05-14 04:20:01
osh	2023-05-14	20.901	2023-05-14 04:25:01
osh	2023-05-14	20.901	2023-05-14 04:30:01
osh	2023-05-14	20.901	2023-05-14 04:35:01
osh	2023-05-14	20.901	2023-05-14 04:40:01
osh	2023-05-14	20.901	2023-05-14 04:45:01
osh	2023-05-14	20.901	2023-05-14 04:50:01
osh	2023-05-14	20.805	2023-05-14 04:55:01
osh	2023-05-14	20.805	2023-05-14 05:00:01
osh	2023-05-14	20.805	2023-05-14 05:05:01
osh	2023-05-14	20.71	2023-05-14 05:10:01
osh	2023-05-14	20.71	2023-05-14 05:15:01
osh	2023-05-14	20.519	2023-05-14 05:20:01
osh	2023-05-14	20.519	2023-05-14 05:25:01
osh	2023-05-14	20.424	2023-05-14 05:30:01
osh	2023-05-14	20.424	2023-05-14 05:35:01
osh	2023-05-14	20.424	2023-05-14 05:40:01
osh	2023-05-14	20.424	2023-05-14 05:45:01
osh	2023-05-14	20.424	2023-05-14 05:50:01
osh	2023-05-14	20.424	2023-05-14 05:55:01
osh	2023-05-14	20.424	2023-05-14 06:00:01
osh	2023-05-14	20.519	2023-05-14 06:05:01
osh	2023-05-14	20.519	2023-05-14 06:10:01
osh	2023-05-14	20.519	2023-05-14 06:15:01
osh	2023-05-14	20.519	2023-05-14 06:20:01
osh	2023-05-14	20.615	2023-05-14 06:25:01
osh	2023-05-14	20.615	2023-05-14 06:30:01
osh	2023-05-14	20.71	2023-05-14 06:35:01
osh	2023-05-14	20.71	2023-05-14 06:40:01
osh	2023-05-14	20.71	2023-05-14 06:45:01
osh	2023-05-14	20.805	2023-05-14 06:50:01
osh	2023-05-14	20.901	2023-05-14 06:55:01
osh	2023-05-14	20.901	2023-05-14 07:00:01
osh	2023-05-14	20.901	2023-05-14 07:05:01
osh	2023-05-14	20.901	2023-05-14 07:10:01
osh	2023-05-14	20.996	2023-05-14 07:15:01
osh	2023-05-14	20.996	2023-05-14 07:20:01
osh	2023-05-14	20.996	2023-05-14 07:25:01
osh	2023-05-14	21.091	2023-05-14 07:30:01
osh	2023-05-14	21.091	2023-05-14 07:35:01
osh	2023-05-14	21.091	2023-05-14 07:40:01
osh	2023-05-14	21.187	2023-05-14 07:45:01
osh	2023-05-14	21.187	2023-05-14 07:50:01
osh	2023-05-14	21.187	2023-05-14 07:55:01
osh	2023-05-14	21.187	2023-05-14 08:00:01
osh	2023-05-14	21.282	2023-05-14 08:05:01
osh	2023-05-14	21.282	2023-05-14 08:10:01
osh	2023-05-14	21.473	2023-05-14 08:15:01
osh	2023-05-14	21.569	2023-05-14 08:20:01
osh	2023-05-14	21.664	2023-05-14 08:25:01
osh	2023-05-14	21.76	2023-05-14 08:30:01
osh	2023-05-14	21.855	2023-05-14 08:35:01
osh	2023-05-14	22.046	2023-05-14 08:40:01
osh	2023-05-14	22.142	2023-05-14 08:45:01
osh	2023-05-14	22.429	2023-05-14 08:50:01
osh	2023-05-14	22.812	2023-05-14 08:55:01
osh	2023-05-14	23.292	2023-05-14 09:00:01
osh	2023-05-14	24.448	2023-05-14 09:05:01
osh	2023-05-14	24.158	2023-05-14 09:10:01
osh	2023-05-14	25.513	2023-05-14 09:15:01
osh	2023-05-14	26.781	2023-05-14 09:20:01
osh	2023-05-14	27.37	2023-05-14 09:25:01
osh	2023-05-14	27.567	2023-05-14 09:30:01
osh	2023-05-14	27.764	2023-05-14 09:35:01
osh	2023-05-14	28.06	2023-05-14 09:40:01
osh	2023-05-14	28.258	2023-05-14 09:45:01
osh	2023-05-14	28.555	2023-05-14 09:50:01
osh	2023-05-14	28.655	2023-05-14 09:55:01
osh	2023-05-14	28.953	2023-05-14 10:00:01
osh	2023-05-14	28.953	2023-05-14 10:05:01
osh	2023-05-14	29.152	2023-05-14 10:10:01
osh	2023-05-14	29.452	2023-05-14 10:15:01
osh	2023-05-14	29.552	2023-05-14 10:20:01
osh	2023-05-14	29.452	2023-05-14 10:25:01
osh	2023-05-14	29.652	2023-05-14 10:30:01
osh	2023-05-14	29.652	2023-05-14 10:35:01
osh	2023-05-14	29.953	2023-05-14 10:40:01
osh	2023-05-14	30.255	2023-05-14 10:45:01
osh	2023-05-14	30.255	2023-05-14 10:50:01
osh	2023-05-14	30.356	2023-05-14 10:55:01
osh	2023-05-14	30.457	2023-05-14 11:00:01
osh	2023-05-14	30.659	2023-05-14 11:05:01
osh	2023-05-14	30.457	2023-05-14 11:10:01
osh	2023-05-14	30.659	2023-05-14 11:15:01
osh	2023-05-14	30.76	2023-05-14 11:20:01
osh	2023-05-14	30.963	2023-05-14 11:25:01
osh	2023-05-14	30.862	2023-05-14 11:30:01
osh	2023-05-14	30.963	2023-05-14 11:35:01
osh	2023-05-14	30.963	2023-05-14 11:40:01
osh	2023-05-14	31.268	2023-05-14 11:45:01
osh	2023-05-14	31.166	2023-05-14 11:50:01
osh	2023-05-14	31.268	2023-05-14 11:55:01
osh	2023-05-14	31.166	2023-05-14 12:00:01
osh	2023-05-14	30.963	2023-05-14 12:05:01
osh	2023-05-14	30.659	2023-05-14 12:10:01
osh	2023-05-14	27.075	2023-05-14 12:15:01
osh	2023-05-14	25.319	2023-05-14 12:20:01
osh	2023-05-14	24.448	2023-05-14 12:25:01
osh	2023-05-14	23.869	2023-05-14 12:30:01
osh	2023-05-14	23.581	2023-05-14 12:35:01
osh	2023-05-14	23.196	2023-05-14 12:40:01
osh	2023-05-14	23.1	2023-05-14 12:45:01
osh	2023-05-14	23.1	2023-05-14 12:50:01
osh	2023-05-14	23.004	2023-05-14 12:55:01
osh	2023-05-14	22.908	2023-05-14 13:00:01
osh	2023-05-14	22.717	2023-05-14 13:05:01
osh	2023-05-14	22.621	2023-05-14 13:10:01
osh	2023-05-14	22.525	2023-05-14 13:15:01
osh	2023-05-14	22.525	2023-05-14 13:20:01
osh	2023-05-14	22.621	2023-05-14 13:25:01
osh	2023-05-14	22.621	2023-05-14 13:30:01
osh	2023-05-14	22.525	2023-05-14 13:35:01
osh	2023-05-14	22.525	2023-05-14 13:40:01
osh	2023-05-14	22.429	2023-05-14 13:45:01
osh	2023-05-14	22.333	2023-05-14 13:50:01
osh	2023-05-14	22.238	2023-05-14 13:55:01
osh	2023-05-14	22.238	2023-05-14 14:00:01
osh	2023-05-14	22.238	2023-05-14 14:05:01
osh	2023-05-14	22.333	2023-05-14 14:10:01
osh	2023-05-14	22.238	2023-05-14 14:15:01
osh	2023-05-14	22.238	2023-05-14 14:20:01
osh	2023-05-14	22.142	2023-05-14 14:25:01
osh	2023-05-14	22.142	2023-05-14 14:30:01
osh	2023-05-14	22.142	2023-05-14 14:35:01
osh	2023-05-14	22.046	2023-05-14 14:40:01
osh	2023-05-14	21.855	2023-05-14 14:45:01
osh	2023-05-14	21.569	2023-05-14 14:50:01
osh	2023-05-14	21.473	2023-05-14 14:55:01
osh	2023-05-14	21.378	2023-05-14 15:00:01
osh	2023-05-14	21.282	2023-05-14 15:05:01
osh	2023-05-14	21.282	2023-05-14 15:10:01
osh	2023-05-14	21.187	2023-05-14 15:15:01
osh	2023-05-14	21.187	2023-05-14 15:20:01
osh	2023-05-14	21.187	2023-05-14 15:25:01
osh	2023-05-14	21.187	2023-05-14 15:30:01
osh	2023-05-14	21.187	2023-05-14 15:35:01
osh	2023-05-14	21.187	2023-05-14 15:40:01
osh	2023-05-14	21.187	2023-05-14 15:45:01
osh	2023-05-14	21.091	2023-05-14 15:50:01
osh	2023-05-14	21.091	2023-05-14 15:55:01
osh	2023-05-14	21.091	2023-05-14 16:00:01
osh	2023-05-14	21.091	2023-05-14 16:05:01
osh	2023-05-14	21.187	2023-05-14 16:10:01
osh	2023-05-14	21.187	2023-05-14 16:15:01
osh	2023-05-14	21.187	2023-05-14 16:20:01
osh	2023-05-14	21.187	2023-05-14 16:25:01
osh	2023-05-14	21.187	2023-05-14 16:30:01
osh	2023-05-14	21.187	2023-05-14 16:35:01
osh	2023-05-14	21.187	2023-05-14 16:40:01
osh	2023-05-14	21.187	2023-05-14 16:45:01
osh	2023-05-14	21.187	2023-05-14 16:50:01
osh	2023-05-14	21.091	2023-05-14 16:55:01
osh	2023-05-14	21.091	2023-05-14 17:00:01
osh	2023-05-14	21.091	2023-05-14 17:05:01
osh	2023-05-14	20.901	2023-05-14 17:10:01
osh	2023-05-14	20.805	2023-05-14 17:15:01
osh	2023-05-14	20.71	2023-05-14 17:20:01
osh	2023-05-14	20.71	2023-05-14 17:25:01
osh	2023-05-14	20.615	2023-05-14 17:30:01
osh	2023-05-14	20.615	2023-05-14 17:35:01
osh	2023-05-14	20.615	2023-05-14 17:40:01
osh	2023-05-14	20.519	2023-05-14 17:45:01
osh	2023-05-14	20.424	2023-05-14 17:50:01
osh	2023-05-14	20.424	2023-05-14 17:55:01
osh	2023-05-14	20.424	2023-05-14 18:00:01
osh	2023-05-14	20.424	2023-05-14 18:05:01
osh	2023-05-14	20.424	2023-05-14 18:10:01
osh	2023-05-14	20.424	2023-05-14 18:15:01
osh	2023-05-14	20.424	2023-05-14 18:20:01
osh	2023-05-14	20.424	2023-05-14 18:25:01
osh	2023-05-14	20.424	2023-05-14 18:30:01
osh	2023-05-14	20.424	2023-05-14 18:35:01
osh	2023-05-14	20.424	2023-05-14 18:40:01
osh	2023-05-14	20.424	2023-05-14 18:45:01
osh	2023-05-14	20.424	2023-05-14 18:50:01
osh	2023-05-14	20.424	2023-05-14 18:55:01
osh	2023-05-14	20.424	2023-05-14 19:00:01
osh	2023-05-14	20.424	2023-05-14 19:05:01
osh	2023-05-14	20.519	2023-05-14 19:10:01
osh	2023-05-14	20.519	2023-05-14 19:15:01
osh	2023-05-14	20.615	2023-05-14 19:20:01
osh	2023-05-14	20.71	2023-05-14 19:25:01
osh	2023-05-14	20.71	2023-05-14 19:30:01
osh	2023-05-14	20.805	2023-05-14 19:35:01
osh	2023-05-14	20.805	2023-05-14 19:40:01
osh	2023-05-14	20.805	2023-05-14 19:45:01
osh	2023-05-14	20.805	2023-05-14 19:50:01
osh	2023-05-14	20.805	2023-05-14 19:55:01
osh	2023-05-14	20.805	2023-05-14 20:00:01
osh	2023-05-14	20.71	2023-05-14 20:05:01
osh	2023-05-14	20.71	2023-05-14 20:10:01
osh	2023-05-14	20.71	2023-05-14 20:15:01
osh	2023-05-14	20.71	2023-05-14 20:20:01
osh	2023-05-14	20.71	2023-05-14 20:25:01
osh	2023-05-14	20.71	2023-05-14 20:30:01
osh	2023-05-14	20.615	2023-05-14 20:35:01
osh	2023-05-14	20.615	2023-05-14 20:40:01
osh	2023-05-14	20.519	2023-05-14 20:45:01
osh	2023-05-14	20.519	2023-05-14 20:50:01
osh	2023-05-14	20.519	2023-05-14 20:55:01
osh	2023-05-14	20.519	2023-05-14 21:00:01
osh	2023-05-14	20.424	2023-05-14 21:05:01
osh	2023-05-14	20.424	2023-05-14 21:10:01
osh	2023-05-14	20.424	2023-05-14 21:15:01
osh	2023-05-14	20.329	2023-05-14 21:20:01
osh	2023-05-14	20.234	2023-05-14 21:25:01
osh	2023-05-14	20.138	2023-05-14 21:30:01
osh	2023-05-14	20.043	2023-05-14 21:35:01
osh	2023-05-14	20.043	2023-05-14 21:40:01
osh	2023-05-14	19.948	2023-05-14 21:45:01
osh	2023-05-14	19.758	2023-05-14 21:50:01
osh	2023-05-14	19.853	2023-05-14 21:55:01
osh	2023-05-14	19.662	2023-05-14 22:00:01
osh	2023-05-14	19.567	2023-05-14 22:05:01
osh	2023-05-14	18.521	2023-05-14 22:10:01
osh	2023-05-14	16.999	2023-05-14 22:15:01
osh	2023-05-14	15.378	2023-05-14 22:20:01
osh	2023-05-14	14.804	2023-05-14 22:25:01
osh	2023-05-14	14.709	2023-05-14 22:30:01
osh	2023-05-14	14.709	2023-05-14 22:35:01
osh	2023-05-14	14.613	2023-05-14 22:40:01
osh	2023-05-14	14.325	2023-05-14 22:45:01
osh	2023-05-14	14.23	2023-05-14 22:50:01
osh	2023-05-14	14.23	2023-05-14 22:55:01
osh	2023-05-14	14.23	2023-05-14 23:00:01
osh	2023-05-14	14.134	2023-05-14 23:05:01
osh	2023-05-14	14.038	2023-05-14 23:10:01
osh	2023-05-14	14.038	2023-05-14 23:15:01
osh	2023-05-14	13.942	2023-05-14 23:20:01
osh	2023-05-14	13.846	2023-05-14 23:25:01
osh	2023-05-14	13.75	2023-05-14 23:30:01
osh	2023-05-14	13.654	2023-05-14 23:35:01
osh	2023-05-14	13.654	2023-05-14 23:40:01
osh	2023-05-14	13.558	2023-05-14 23:45:01
osh	2023-05-14	13.558	2023-05-14 23:50:01
osh	2023-05-14	13.558	2023-05-14 23:55:01
osh	2023-05-15	13.558	2023-05-15 00:00:01
osh	2023-05-15	13.461	2023-05-15 00:05:01
osh	2023-05-15	13.461	2023-05-15 00:10:01
osh	2023-05-15	13.654	2023-05-15 00:15:01
osh	2023-05-15	13.654	2023-05-15 00:20:01
osh	2023-05-15	13.558	2023-05-15 00:25:01
osh	2023-05-15	13.654	2023-05-15 00:30:01
osh	2023-05-15	13.558	2023-05-15 00:35:01
osh	2023-05-15	13.558	2023-05-15 00:40:01
osh	2023-05-15	13.558	2023-05-15 00:45:01
osh	2023-05-15	13.558	2023-05-15 00:50:01
osh	2023-05-15	13.846	2023-05-15 00:55:01
osh	2023-05-15	15.76	2023-05-15 01:00:01
osh	2023-05-15	16.713	2023-05-15 01:05:01
osh	2023-05-15	17.379	2023-05-15 01:10:01
osh	2023-05-15	17.855	2023-05-15 01:15:01
osh	2023-05-15	18.331	2023-05-15 01:20:01
osh	2023-05-15	18.996	2023-05-15 01:25:01
osh	2023-05-15	19.567	2023-05-15 01:30:01
osh	2023-05-15	19.853	2023-05-15 01:35:01
osh	2023-05-15	20.043	2023-05-15 01:40:01
osh	2023-05-15	20.138	2023-05-15 01:45:01
osh	2023-05-15	20.138	2023-05-15 01:50:01
osh	2023-05-15	20.329	2023-05-15 01:55:01
osh	2023-05-15	20.519	2023-05-15 02:00:01
osh	2023-05-15	20.615	2023-05-15 02:05:01
osh	2023-05-15	20.615	2023-05-15 02:10:01
osh	2023-05-15	20.71	2023-05-15 02:15:01
osh	2023-05-15	20.71	2023-05-15 02:20:01
osh	2023-05-15	20.71	2023-05-15 02:25:01
osh	2023-05-15	20.71	2023-05-15 02:30:01
osh	2023-05-15	20.71	2023-05-15 02:35:01
osh	2023-05-15	20.71	2023-05-15 02:40:01
osh	2023-05-15	20.71	2023-05-15 02:45:01
osh	2023-05-15	20.71	2023-05-15 02:50:01
osh	2023-05-15	20.71	2023-05-15 02:55:01
osh	2023-05-15	20.615	2023-05-15 03:00:01
osh	2023-05-15	20.615	2023-05-15 03:05:01
osh	2023-05-15	20.519	2023-05-15 03:10:01
osh	2023-05-15	20.519	2023-05-15 03:15:01
osh	2023-05-15	20.519	2023-05-15 03:20:01
osh	2023-05-15	20.519	2023-05-15 03:25:01
osh	2023-05-15	20.519	2023-05-15 03:30:01
osh	2023-05-15	20.424	2023-05-15 03:35:01
osh	2023-05-15	20.424	2023-05-15 03:40:01
osh	2023-05-15	20.519	2023-05-15 03:45:01
osh	2023-05-15	20.615	2023-05-15 03:50:01
osh	2023-05-15	20.71	2023-05-15 03:55:01
osh	2023-05-15	20.71	2023-05-15 04:00:01
osh	2023-05-15	20.71	2023-05-15 04:05:01
osh	2023-05-15	20.71	2023-05-15 04:10:01
osh	2023-05-15	20.71	2023-05-15 04:15:01
osh	2023-05-15	20.615	2023-05-15 04:20:01
osh	2023-05-15	20.615	2023-05-15 04:25:01
osh	2023-05-15	20.615	2023-05-15 04:30:01
osh	2023-05-15	20.615	2023-05-15 04:35:01
osh	2023-05-15	20.615	2023-05-15 04:40:01
osh	2023-05-15	20.71	2023-05-15 04:45:01
osh	2023-05-15	20.71	2023-05-15 04:50:01
osh	2023-05-15	20.71	2023-05-15 04:55:01
osh	2023-05-15	20.71	2023-05-15 05:00:01
osh	2023-05-15	20.71	2023-05-15 05:05:01
osh	2023-05-15	20.71	2023-05-15 05:10:01
osh	2023-05-15	20.71	2023-05-15 05:15:01
osh	2023-05-15	20.71	2023-05-15 05:20:01
osh	2023-05-15	20.71	2023-05-15 05:25:01
osh	2023-05-15	20.71	2023-05-15 05:30:01
osh	2023-05-15	20.71	2023-05-15 05:35:01
osh	2023-05-15	20.615	2023-05-15 05:40:01
osh	2023-05-15	20.71	2023-05-15 05:45:01
osh	2023-05-15	20.615	2023-05-15 05:50:01
osh	2023-05-15	20.615	2023-05-15 05:55:01
osh	2023-05-15	20.615	2023-05-15 06:00:01
osh	2023-05-15	20.615	2023-05-15 06:05:01
osh	2023-05-15	20.615	2023-05-15 06:10:01
osh	2023-05-15	20.615	2023-05-15 06:15:01
osh	2023-05-15	20.71	2023-05-15 06:20:01
osh	2023-05-15	20.71	2023-05-15 06:25:01
osh	2023-05-15	20.71	2023-05-15 06:30:01
osh	2023-05-15	20.71	2023-05-15 06:35:01
osh	2023-05-15	20.71	2023-05-15 06:40:01
osh	2023-05-15	20.71	2023-05-15 06:45:01
osh	2023-05-15	20.71	2023-05-15 06:50:01
osh	2023-05-15	20.71	2023-05-15 06:55:01
osh	2023-05-15	20.71	2023-05-15 07:00:01
osh	2023-05-15	20.71	2023-05-15 07:05:01
osh	2023-05-15	20.71	2023-05-15 07:10:01
osh	2023-05-15	20.71	2023-05-15 07:15:01
osh	2023-05-15	20.71	2023-05-15 07:20:01
osh	2023-05-15	20.71	2023-05-15 07:25:01
osh	2023-05-15	20.71	2023-05-15 07:30:01
osh	2023-05-15	20.71	2023-05-15 07:35:01
osh	2023-05-15	20.71	2023-05-15 07:40:01
osh	2023-05-15	20.71	2023-05-15 07:45:01
osh	2023-05-15	20.71	2023-05-15 07:50:01
osh	2023-05-15	20.805	2023-05-15 07:55:01
osh	2023-05-15	20.805	2023-05-15 08:00:01
osh	2023-05-15	20.805	2023-05-15 08:05:01
osh	2023-05-15	20.805	2023-05-15 08:10:01
osh	2023-05-15	20.901	2023-05-15 08:15:01
osh	2023-05-15	20.996	2023-05-15 08:20:01
osh	2023-05-15	20.996	2023-05-15 08:25:01
osh	2023-05-15	20.996	2023-05-15 08:30:01
osh	2023-05-15	20.996	2023-05-15 08:35:01
osh	2023-05-15	21.282	2023-05-15 08:40:01
osh	2023-05-15	21.473	2023-05-15 08:45:01
osh	2023-05-15	21.473	2023-05-15 08:50:01
osh	2023-05-15	21.569	2023-05-15 08:55:01
osh	2023-05-15	21.76	2023-05-15 09:00:01
osh	2023-05-15	21.855	2023-05-15 09:05:01
osh	2023-05-15	22.046	2023-05-15 09:10:01
osh	2023-05-15	22.046	2023-05-15 09:15:01
osh	2023-05-15	22.429	2023-05-15 09:20:01
osh	2023-05-15	22.717	2023-05-15 09:25:01
osh	2023-05-15	23.1	2023-05-15 09:30:01
osh	2023-05-15	23.484	2023-05-15 09:35:01
osh	2023-05-15	24.351	2023-05-15 09:40:01
osh	2023-05-15	26	2023-05-15 09:45:01
osh	2023-05-15	26	2023-05-15 09:50:01
osh	2023-05-15	26.488	2023-05-15 09:55:01
osh	2023-05-15	27.665	2023-05-15 10:00:01
osh	2023-05-15	28.258	2023-05-15 10:05:01
osh	2023-05-15	28.159	2023-05-15 10:10:01
osh	2023-05-15	28.754	2023-05-15 10:15:01
osh	2023-05-15	29.652	2023-05-15 10:20:01
osh	2023-05-15	31.37	2023-05-15 10:25:01
osh	2023-05-15	33.118	2023-05-15 10:30:01
osh	2023-05-15	32.394	2023-05-15 10:35:01
osh	2023-05-15	32.807	2023-05-15 10:40:01
osh	2023-05-15	31.983	2023-05-15 10:45:01
osh	2023-05-15	32.188	2023-05-15 10:50:01
osh	2023-05-15	32.086	2023-05-15 10:55:01
osh	2023-05-15	31.983	2023-05-15 11:00:01
osh	2023-05-15	32.6	2023-05-15 11:05:01
osh	2023-05-15	33.743	2023-05-15 11:10:01
osh	2023-05-15	34.903	2023-05-15 11:15:01
osh	2023-05-15	35.542	2023-05-15 11:20:01
osh	2023-05-15	33.639	2023-05-15 11:25:01
osh	2023-05-15	32.807	2023-05-15 11:30:01
osh	2023-05-15	32.086	2023-05-15 11:35:01
osh	2023-05-15	32.394	2023-05-15 11:40:01
osh	2023-05-15	32.497	2023-05-15 11:45:01
osh	2023-05-15	32.704	2023-05-15 11:50:01
osh	2023-05-15	32.704	2023-05-15 11:55:01
osh	2023-05-15	31.983	2023-05-15 12:00:01
osh	2023-05-15	30.963	2023-05-15 12:05:01
osh	2023-05-15	31.37	2023-05-15 12:10:01
osh	2023-05-15	31.676	2023-05-15 12:15:01
osh	2023-05-15	32.911	2023-05-15 12:20:01
osh	2023-05-15	33.848	2023-05-15 12:25:01
osh	2023-05-15	33.953	2023-05-15 12:30:01
osh	2023-05-15	35.009	2023-05-15 12:35:01
osh	2023-05-15	35.115	2023-05-15 12:40:01
osh	2023-05-15	35.542	2023-05-15 12:45:01
osh	2023-05-15	35.328	2023-05-15 12:50:01
osh	2023-05-15	35.115	2023-05-15 12:55:01
osh	2023-05-15	34.585	2023-05-15 13:00:01
osh	2023-05-15	34.479	2023-05-15 13:05:01
osh	2023-05-15	35.009	2023-05-15 13:10:01
osh	2023-05-15	34.479	2023-05-15 13:15:01
osh	2023-05-15	34.585	2023-05-15 13:20:01
osh	2023-05-15	33.953	2023-05-15 13:25:01
osh	2023-05-15	33.535	2023-05-15 13:30:01
osh	2023-05-15	33.118	2023-05-15 13:35:01
osh	2023-05-15	33.118	2023-05-15 13:40:01
osh	2023-05-15	30.054	2023-05-15 13:45:01
osh	2023-05-15	29.352	2023-05-15 13:50:01
osh	2023-05-15	28.258	2023-05-15 13:55:01
osh	2023-05-15	27.272	2023-05-15 14:00:01
osh	2023-05-15	25.805	2023-05-15 14:05:01
osh	2023-05-15	25.028	2023-05-15 14:10:01
osh	2023-05-15	24.448	2023-05-15 14:15:01
osh	2023-05-15	23.966	2023-05-15 14:20:01
osh	2023-05-15	23.484	2023-05-15 14:25:01
osh	2023-05-15	23.1	2023-05-15 14:30:01
osh	2023-05-15	22.717	2023-05-15 14:35:01
osh	2023-05-15	22.525	2023-05-15 14:40:01
osh	2023-05-15	22.333	2023-05-15 14:45:01
osh	2023-05-15	22.238	2023-05-15 14:50:01
osh	2023-05-15	22.046	2023-05-15 14:55:01
osh	2023-05-15	21.951	2023-05-15 15:00:01
osh	2023-05-15	21.855	2023-05-15 15:05:01
osh	2023-05-15	21.855	2023-05-15 15:10:01
osh	2023-05-15	21.855	2023-05-15 15:15:01
osh	2023-05-15	21.855	2023-05-15 15:20:01
osh	2023-05-15	21.951	2023-05-15 15:25:01
osh	2023-05-15	21.951	2023-05-15 15:30:01
osh	2023-05-15	22.046	2023-05-15 15:35:01
osh	2023-05-15	22.142	2023-05-15 15:40:01
osh	2023-05-15	22.238	2023-05-15 15:45:01
osh	2023-05-15	22.238	2023-05-15 15:50:01
osh	2023-05-15	22.333	2023-05-15 15:55:01
osh	2023-05-15	22.621	2023-05-15 16:00:01
osh	2023-05-15	22.333	2023-05-15 16:05:01
osh	2023-05-15	21.76	2023-05-15 16:10:01
osh	2023-05-15	21.569	2023-05-15 16:15:01
osh	2023-05-15	21.378	2023-05-15 16:20:01
osh	2023-05-15	21.378	2023-05-15 16:25:01
osh	2023-05-15	21.282	2023-05-15 16:30:01
osh	2023-05-15	21.187	2023-05-15 16:35:01
osh	2023-05-15	21.187	2023-05-15 16:40:01
osh	2023-05-15	21.187	2023-05-15 16:45:01
osh	2023-05-15	21.187	2023-05-15 16:50:01
osh	2023-05-15	21.187	2023-05-15 16:55:01
osh	2023-05-15	21.091	2023-05-15 17:00:01
osh	2023-05-15	21.091	2023-05-15 17:05:01
osh	2023-05-15	21.091	2023-05-15 17:10:01
osh	2023-05-15	21.091	2023-05-15 17:15:01
osh	2023-05-15	21.091	2023-05-15 17:20:01
osh	2023-05-15	20.996	2023-05-15 17:25:01
osh	2023-05-15	20.996	2023-05-15 17:30:01
osh	2023-05-15	20.901	2023-05-15 17:35:01
osh	2023-05-15	20.901	2023-05-15 17:40:01
osh	2023-05-15	20.901	2023-05-15 17:45:01
osh	2023-05-15	20.901	2023-05-15 17:50:01
osh	2023-05-15	20.901	2023-05-15 17:55:01
osh	2023-05-15	20.901	2023-05-15 18:00:01
osh	2023-05-15	20.901	2023-05-15 18:05:01
osh	2023-05-15	20.901	2023-05-15 18:10:01
osh	2023-05-15	20.996	2023-05-15 18:15:01
osh	2023-05-15	20.996	2023-05-15 18:20:01
osh	2023-05-15	21.187	2023-05-15 18:25:01
osh	2023-05-15	21.187	2023-05-15 18:30:01
osh	2023-05-15	21.187	2023-05-15 18:35:01
osh	2023-05-15	20.901	2023-05-15 18:40:01
osh	2023-05-15	20.805	2023-05-15 18:45:01
osh	2023-05-15	20.71	2023-05-15 18:50:01
osh	2023-05-15	20.71	2023-05-15 18:55:01
osh	2023-05-15	20.71	2023-05-15 19:00:01
osh	2023-05-15	20.71	2023-05-15 19:05:01
osh	2023-05-15	20.71	2023-05-15 19:10:01
osh	2023-05-15	20.71	2023-05-15 19:15:01
osh	2023-05-15	20.71	2023-05-15 19:20:01
osh	2023-05-15	20.805	2023-05-15 19:25:01
osh	2023-05-15	20.901	2023-05-15 19:30:01
osh	2023-05-15	20.901	2023-05-15 19:35:01
osh	2023-05-15	20.901	2023-05-15 19:40:01
osh	2023-05-15	20.805	2023-05-15 19:45:01
osh	2023-05-15	20.805	2023-05-15 19:50:01
osh	2023-05-15	20.901	2023-05-15 19:55:01
osh	2023-05-15	20.901	2023-05-15 20:00:01
osh	2023-05-15	20.901	2023-05-15 20:05:01
osh	2023-05-15	20.805	2023-05-15 20:10:01
osh	2023-05-15	20.901	2023-05-15 20:15:01
osh	2023-05-15	20.805	2023-05-15 20:20:01
osh	2023-05-15	20.805	2023-05-15 20:25:01
osh	2023-05-15	20.71	2023-05-15 20:30:01
osh	2023-05-15	20.71	2023-05-15 20:35:01
osh	2023-05-15	20.805	2023-05-15 20:40:01
osh	2023-05-15	20.805	2023-05-15 20:45:01
osh	2023-05-15	20.805	2023-05-15 20:50:01
osh	2023-05-15	20.805	2023-05-15 20:55:01
osh	2023-05-15	20.805	2023-05-15 21:00:01
osh	2023-05-15	20.71	2023-05-15 21:05:01
osh	2023-05-15	20.615	2023-05-15 21:10:01
osh	2023-05-15	20.615	2023-05-15 21:15:01
osh	2023-05-15	20.615	2023-05-15 21:20:01
osh	2023-05-15	20.519	2023-05-15 21:25:01
osh	2023-05-15	20.519	2023-05-15 21:30:01
osh	2023-05-15	20.519	2023-05-15 21:35:01
osh	2023-05-15	20.424	2023-05-15 21:40:01
osh	2023-05-15	20.329	2023-05-15 21:45:01
osh	2023-05-15	20.329	2023-05-15 21:50:01
osh	2023-05-15	20.234	2023-05-15 21:55:01
osh	2023-05-15	20.234	2023-05-15 22:00:01
osh	2023-05-15	20.138	2023-05-15 22:05:01
osh	2023-05-15	19.948	2023-05-15 22:10:01
osh	2023-05-15	19.092	2023-05-15 22:15:01
osh	2023-05-15	17.475	2023-05-15 22:20:01
osh	2023-05-15	16.999	2023-05-15 22:25:01
osh	2023-05-15	16.903	2023-05-15 22:30:01
osh	2023-05-15	17.094	2023-05-15 22:35:01
osh	2023-05-15	17.094	2023-05-15 22:40:01
osh	2023-05-15	17.094	2023-05-15 22:45:01
osh	2023-05-15	17.189	2023-05-15 22:50:01
osh	2023-05-15	17.379	2023-05-15 22:55:01
osh	2023-05-15	17.475	2023-05-15 23:00:01
osh	2023-05-15	17.57	2023-05-15 23:05:01
osh	2023-05-15	17.76	2023-05-15 23:10:01
osh	2023-05-15	17.855	2023-05-15 23:15:01
osh	2023-05-15	17.76	2023-05-15 23:20:01
osh	2023-05-15	17.76	2023-05-15 23:25:01
osh	2023-05-15	17.76	2023-05-15 23:30:01
osh	2023-05-15	17.855	2023-05-15 23:35:01
osh	2023-05-15	17.855	2023-05-15 23:40:01
osh	2023-05-15	17.855	2023-05-15 23:45:01
osh	2023-05-15	17.855	2023-05-15 23:50:01
osh	2023-05-15	17.665	2023-05-15 23:55:01
osh	2023-05-16	17.475	2023-05-16 00:00:01
osh	2023-05-16	17.284	2023-05-16 00:05:01
osh	2023-05-16	17.094	2023-05-16 00:10:01
osh	2023-05-16	16.999	2023-05-16 00:15:01
osh	2023-05-16	16.999	2023-05-16 00:20:01
osh	2023-05-16	16.903	2023-05-16 00:25:01
osh	2023-05-16	16.999	2023-05-16 00:30:01
osh	2023-05-16	17.094	2023-05-16 00:35:01
osh	2023-05-16	17.094	2023-05-16 00:40:01
osh	2023-05-16	17.189	2023-05-16 00:45:01
osh	2023-05-16	17.094	2023-05-16 00:50:01
osh	2023-05-16	17.094	2023-05-16 00:55:01
osh	2023-05-16	17.094	2023-05-16 01:00:01
osh	2023-05-16	16.903	2023-05-16 01:05:01
osh	2023-05-16	16.808	2023-05-16 01:10:01
osh	2023-05-16	16.808	2023-05-16 01:15:01
osh	2023-05-16	16.903	2023-05-16 01:20:01
osh	2023-05-16	16.808	2023-05-16 01:25:01
osh	2023-05-16	16.808	2023-05-16 01:30:01
osh	2023-05-16	16.808	2023-05-16 01:35:01
osh	2023-05-16	16.618	2023-05-16 01:40:01
osh	2023-05-16	16.618	2023-05-16 01:45:01
osh	2023-05-16	16.523	2023-05-16 01:50:01
osh	2023-05-16	16.618	2023-05-16 01:55:01
osh	2023-05-16	16.618	2023-05-16 02:00:01
osh	2023-05-16	16.618	2023-05-16 02:05:01
osh	2023-05-16	16.618	2023-05-16 02:10:01
osh	2023-05-16	16.618	2023-05-16 02:15:01
osh	2023-05-16	16.618	2023-05-16 02:20:01
osh	2023-05-16	16.523	2023-05-16 02:25:01
osh	2023-05-16	16.523	2023-05-16 02:30:01
osh	2023-05-16	16.523	2023-05-16 02:35:01
osh	2023-05-16	16.618	2023-05-16 02:40:01
osh	2023-05-16	16.713	2023-05-16 02:45:01
osh	2023-05-16	17.57	2023-05-16 02:50:01
osh	2023-05-16	17.95	2023-05-16 02:55:01
osh	2023-05-16	18.236	2023-05-16 03:00:01
osh	2023-05-16	18.521	2023-05-16 03:05:01
osh	2023-05-16	18.711	2023-05-16 03:10:01
osh	2023-05-16	19.187	2023-05-16 03:15:01
osh	2023-05-16	19.758	2023-05-16 03:20:01
osh	2023-05-16	20.234	2023-05-16 03:25:01
osh	2023-05-16	20.138	2023-05-16 03:30:01
osh	2023-05-16	20.138	2023-05-16 03:35:01
osh	2023-05-16	20.138	2023-05-16 03:40:01
osh	2023-05-16	20.234	2023-05-16 03:45:01
osh	2023-05-16	20.234	2023-05-16 03:50:01
osh	2023-05-16	20.329	2023-05-16 03:55:01
osh	2023-05-16	20.424	2023-05-16 04:00:01
osh	2023-05-16	20.424	2023-05-16 04:05:01
osh	2023-05-16	20.424	2023-05-16 04:10:01
osh	2023-05-16	20.424	2023-05-16 04:15:01
osh	2023-05-16	20.424	2023-05-16 04:20:01
osh	2023-05-16	20.424	2023-05-16 04:25:01
osh	2023-05-16	20.424	2023-05-16 04:30:01
osh	2023-05-16	20.424	2023-05-16 04:35:01
osh	2023-05-16	20.424	2023-05-16 04:40:01
osh	2023-05-16	20.234	2023-05-16 04:45:01
osh	2023-05-16	20.234	2023-05-16 04:50:01
osh	2023-05-16	20.138	2023-05-16 04:55:01
osh	2023-05-16	20.138	2023-05-16 05:00:01
osh	2023-05-16	20.138	2023-05-16 05:05:01
osh	2023-05-16	19.948	2023-05-16 05:10:01
osh	2023-05-16	19.853	2023-05-16 05:15:01
osh	2023-05-16	19.853	2023-05-16 05:20:01
osh	2023-05-16	19.853	2023-05-16 05:25:01
osh	2023-05-16	19.853	2023-05-16 05:30:01
osh	2023-05-16	19.758	2023-05-16 05:35:01
osh	2023-05-16	19.853	2023-05-16 05:40:01
osh	2023-05-16	19.853	2023-05-16 05:45:01
osh	2023-05-16	19.948	2023-05-16 05:50:01
osh	2023-05-16	19.948	2023-05-16 05:55:01
osh	2023-05-16	19.948	2023-05-16 06:00:01
osh	2023-05-16	20.043	2023-05-16 06:05:01
osh	2023-05-16	20.043	2023-05-16 06:10:01
osh	2023-05-16	20.043	2023-05-16 06:15:01
osh	2023-05-16	20.043	2023-05-16 06:20:01
osh	2023-05-16	20.138	2023-05-16 06:25:01
osh	2023-05-16	20.138	2023-05-16 06:30:01
osh	2023-05-16	20.234	2023-05-16 06:35:01
osh	2023-05-16	20.234	2023-05-16 06:40:01
osh	2023-05-16	20.234	2023-05-16 06:45:01
osh	2023-05-16	20.234	2023-05-16 06:50:01
osh	2023-05-16	20.329	2023-05-16 06:55:01
osh	2023-05-16	20.329	2023-05-16 07:00:01
osh	2023-05-16	20.329	2023-05-16 07:05:01
osh	2023-05-16	20.329	2023-05-16 07:10:01
osh	2023-05-16	20.329	2023-05-16 07:15:01
osh	2023-05-16	20.329	2023-05-16 07:20:01
osh	2023-05-16	20.329	2023-05-16 07:25:01
osh	2023-05-16	20.329	2023-05-16 07:30:01
osh	2023-05-16	20.329	2023-05-16 07:35:01
osh	2023-05-16	20.424	2023-05-16 07:40:01
osh	2023-05-16	20.424	2023-05-16 07:45:01
osh	2023-05-16	20.424	2023-05-16 07:50:01
osh	2023-05-16	20.329	2023-05-16 07:55:01
osh	2023-05-16	20.234	2023-05-16 08:00:01
osh	2023-05-16	20.138	2023-05-16 08:05:01
osh	2023-05-16	20.138	2023-05-16 08:10:01
osh	2023-05-16	20.138	2023-05-16 08:15:01
osh	2023-05-16	20.138	2023-05-16 08:20:01
osh	2023-05-16	20.138	2023-05-16 08:25:01
osh	2023-05-16	20.138	2023-05-16 08:30:01
osh	2023-05-16	20.138	2023-05-16 08:35:01
osh	2023-05-16	20.138	2023-05-16 08:40:01
osh	2023-05-16	20.043	2023-05-16 08:45:01
osh	2023-05-16	20.138	2023-05-16 08:50:01
osh	2023-05-16	20.138	2023-05-16 08:55:01
osh	2023-05-16	20.138	2023-05-16 09:00:01
osh	2023-05-16	20.138	2023-05-16 09:05:01
osh	2023-05-16	20.234	2023-05-16 09:10:01
osh	2023-05-16	20.138	2023-05-16 09:15:01
osh	2023-05-16	20.138	2023-05-16 09:20:01
osh	2023-05-16	20.138	2023-05-16 09:25:01
osh	2023-05-16	20.138	2023-05-16 09:30:01
osh	2023-05-16	20.234	2023-05-16 09:35:01
osh	2023-05-16	20.329	2023-05-16 09:40:01
osh	2023-05-16	20.615	2023-05-16 09:45:01
osh	2023-05-16	20.996	2023-05-16 09:50:01
osh	2023-05-16	21.378	2023-05-16 09:55:01
osh	2023-05-16	21.569	2023-05-16 10:00:01
osh	2023-05-16	21.378	2023-05-16 10:05:01
osh	2023-05-16	21.091	2023-05-16 10:10:01
osh	2023-05-16	21.855	2023-05-16 10:15:01
osh	2023-05-16	22.238	2023-05-16 10:20:01
osh	2023-05-16	21.76	2023-05-16 10:25:01
osh	2023-05-16	21.091	2023-05-16 10:30:01
osh	2023-05-16	21.282	2023-05-16 10:35:01
osh	2023-05-16	21.187	2023-05-16 10:40:01
osh	2023-05-16	20.901	2023-05-16 10:45:01
osh	2023-05-16	20.901	2023-05-16 10:50:01
osh	2023-05-16	21.282	2023-05-16 10:55:01
osh	2023-05-16	21.664	2023-05-16 11:00:01
osh	2023-05-16	22.333	2023-05-16 11:05:01
osh	2023-05-16	23.484	2023-05-16 11:10:01
osh	2023-05-16	24.255	2023-05-16 11:15:01
osh	2023-05-16	25.028	2023-05-16 11:20:01
osh	2023-05-16	25.125	2023-05-16 11:25:01
osh	2023-05-16	24.448	2023-05-16 11:30:01
osh	2023-05-16	24.545	2023-05-16 11:35:01
osh	2023-05-16	25.125	2023-05-16 11:40:01
osh	2023-05-16	25.319	2023-05-16 11:45:01
osh	2023-05-16	25.708	2023-05-16 11:50:01
osh	2023-05-16	26.39	2023-05-16 11:55:01
osh	2023-05-16	27.961	2023-05-16 12:00:01
osh	2023-05-16	29.252	2023-05-16 12:05:01
osh	2023-05-16	29.252	2023-05-16 12:10:01
osh	2023-05-16	28.06	2023-05-16 12:15:01
osh	2023-05-16	27.567	2023-05-16 12:20:01
osh	2023-05-16	28.456	2023-05-16 12:25:01
osh	2023-05-16	28.953	2023-05-16 12:30:01
osh	2023-05-16	29.352	2023-05-16 12:35:01
osh	2023-05-16	28.456	2023-05-16 12:40:01
osh	2023-05-16	27.567	2023-05-16 12:45:01
osh	2023-05-16	26.585	2023-05-16 12:50:01
osh	2023-05-16	26.683	2023-05-16 12:55:01
osh	2023-05-16	26.683	2023-05-16 13:00:01
osh	2023-05-16	26.683	2023-05-16 13:05:01
osh	2023-05-16	27.567	2023-05-16 13:10:01
osh	2023-05-16	27.567	2023-05-16 13:15:01
osh	2023-05-16	27.567	2023-05-16 13:20:01
osh	2023-05-16	27.862	2023-05-16 13:25:01
osh	2023-05-16	27.862	2023-05-16 13:30:01
osh	2023-05-16	27.764	2023-05-16 13:35:01
osh	2023-05-16	27.665	2023-05-16 13:40:01
osh	2023-05-16	27.764	2023-05-16 13:45:01
osh	2023-05-16	27.961	2023-05-16 13:50:01
osh	2023-05-16	28.853	2023-05-16 13:55:01
osh	2023-05-16	29.652	2023-05-16 14:00:01
osh	2023-05-16	30.054	2023-05-16 14:05:01
osh	2023-05-16	30.558	2023-05-16 14:10:01
osh	2023-05-16	30.255	2023-05-16 14:15:01
osh	2023-05-16	31.37	2023-05-16 14:20:01
osh	2023-05-16	31.983	2023-05-16 14:25:01
osh	2023-05-16	32.188	2023-05-16 14:30:01
osh	2023-05-16	30.558	2023-05-16 14:35:01
osh	2023-05-16	29.752	2023-05-16 14:40:01
osh	2023-05-16	29.352	2023-05-16 14:45:01
osh	2023-05-16	27.37	2023-05-16 14:50:01
osh	2023-05-16	27.173	2023-05-16 14:55:01
osh	2023-05-16	26.195	2023-05-16 15:00:01
osh	2023-05-16	25.513	2023-05-16 15:05:01
osh	2023-05-16	24.545	2023-05-16 15:10:01
osh	2023-05-16	23.773	2023-05-16 15:15:01
osh	2023-05-16	23.484	2023-05-16 15:20:01
osh	2023-05-16	23.196	2023-05-16 15:25:01
osh	2023-05-16	22.717	2023-05-16 15:30:01
osh	2023-05-16	22.333	2023-05-16 15:35:01
osh	2023-05-16	22.142	2023-05-16 15:40:01
osh	2023-05-16	22.046	2023-05-16 15:45:01
osh	2023-05-16	22.046	2023-05-16 15:50:01
osh	2023-05-16	21.855	2023-05-16 15:55:01
osh	2023-05-16	21.664	2023-05-16 16:00:01
osh	2023-05-16	21.951	2023-05-16 16:05:01
osh	2023-05-16	21.855	2023-05-16 16:10:01
osh	2023-05-16	21.76	2023-05-16 16:15:01
osh	2023-05-16	21.473	2023-05-16 16:20:01
osh	2023-05-16	21.473	2023-05-16 16:25:01
osh	2023-05-16	21.664	2023-05-16 16:30:01
osh	2023-05-16	22.046	2023-05-16 16:35:01
osh	2023-05-16	21.76	2023-05-16 16:40:01
osh	2023-05-16	21.473	2023-05-16 16:45:01
osh	2023-05-16	21.473	2023-05-16 16:50:01
osh	2023-05-16	21.664	2023-05-16 16:55:01
osh	2023-05-16	21.855	2023-05-16 17:00:01
osh	2023-05-16	22.142	2023-05-16 17:05:01
osh	2023-05-16	22.142	2023-05-16 17:10:01
osh	2023-05-16	22.142	2023-05-16 17:15:01
osh	2023-05-16	22.238	2023-05-16 17:20:01
osh	2023-05-16	21.664	2023-05-16 17:25:01
osh	2023-05-16	21.282	2023-05-16 17:30:01
osh	2023-05-16	20.996	2023-05-16 17:35:01
osh	2023-05-16	20.805	2023-05-16 17:40:01
osh	2023-05-16	20.71	2023-05-16 17:45:01
osh	2023-05-16	20.71	2023-05-16 17:50:01
osh	2023-05-16	20.71	2023-05-16 17:55:01
osh	2023-05-16	20.615	2023-05-16 18:00:01
osh	2023-05-16	20.519	2023-05-16 18:05:01
osh	2023-05-16	20.519	2023-05-16 18:10:01
osh	2023-05-16	20.519	2023-05-16 18:15:01
osh	2023-05-16	20.519	2023-05-16 18:20:01
osh	2023-05-16	20.519	2023-05-16 18:25:01
osh	2023-05-16	20.519	2023-05-16 18:30:01
osh	2023-05-16	20.424	2023-05-16 18:35:01
osh	2023-05-16	20.424	2023-05-16 18:40:01
osh	2023-05-16	20.424	2023-05-16 18:45:01
osh	2023-05-16	20.424	2023-05-16 18:50:01
osh	2023-05-16	20.424	2023-05-16 18:55:01
osh	2023-05-16	20.329	2023-05-16 19:00:01
osh	2023-05-16	20.329	2023-05-16 19:05:01
osh	2023-05-16	20.424	2023-05-16 19:10:01
osh	2023-05-16	20.424	2023-05-16 19:15:01
osh	2023-05-16	20.424	2023-05-16 19:20:01
osh	2023-05-16	20.615	2023-05-16 19:25:01
osh	2023-05-16	20.71	2023-05-16 19:30:01
osh	2023-05-16	20.615	2023-05-16 19:35:01
osh	2023-05-16	20.424	2023-05-16 19:40:01
osh	2023-05-16	20.329	2023-05-16 19:45:01
osh	2023-05-16	20.329	2023-05-16 19:50:01
osh	2023-05-16	20.234	2023-05-16 19:55:01
osh	2023-05-16	20.234	2023-05-16 20:00:01
osh	2023-05-16	20.234	2023-05-16 20:05:01
osh	2023-05-16	20.234	2023-05-16 20:10:01
osh	2023-05-16	20.234	2023-05-16 20:15:01
osh	2023-05-16	20.234	2023-05-16 20:20:01
osh	2023-05-16	20.234	2023-05-16 20:25:01
osh	2023-05-16	20.234	2023-05-16 20:30:01
osh	2023-05-16	20.234	2023-05-16 20:35:01
osh	2023-05-16	20.329	2023-05-16 20:40:01
osh	2023-05-16	20.519	2023-05-16 20:45:01
osh	2023-05-16	20.424	2023-05-16 20:50:01
osh	2023-05-16	20.424	2023-05-16 20:55:01
osh	2023-05-16	20.424	2023-05-16 21:00:01
osh	2023-05-16	20.519	2023-05-16 21:05:01
osh	2023-05-16	20.424	2023-05-16 21:10:01
osh	2023-05-16	20.424	2023-05-16 21:15:01
osh	2023-05-16	20.424	2023-05-16 21:20:01
osh	2023-05-16	20.424	2023-05-16 21:25:01
osh	2023-05-16	20.424	2023-05-16 21:30:01
osh	2023-05-16	20.424	2023-05-16 21:35:01
osh	2023-05-16	20.519	2023-05-16 21:40:01
osh	2023-05-16	20.519	2023-05-16 21:45:01
osh	2023-05-16	20.519	2023-05-16 21:50:01
osh	2023-05-16	20.519	2023-05-16 21:55:01
osh	2023-05-16	20.519	2023-05-16 22:00:01
osh	2023-05-16	20.519	2023-05-16 22:05:01
osh	2023-05-16	20.519	2023-05-16 22:10:01
osh	2023-05-16	20.519	2023-05-16 22:15:01
osh	2023-05-16	20.519	2023-05-16 22:20:01
osh	2023-05-16	20.519	2023-05-16 22:25:01
osh	2023-05-16	20.519	2023-05-16 22:30:01
osh	2023-05-16	20.519	2023-05-16 22:35:01
osh	2023-05-16	20.519	2023-05-16 22:40:01
osh	2023-05-16	20.519	2023-05-16 22:45:01
osh	2023-05-16	20.519	2023-05-16 22:50:01
osh	2023-05-16	20.519	2023-05-16 22:55:01
osh	2023-05-16	20.424	2023-05-16 23:00:01
osh	2023-05-16	20.424	2023-05-16 23:05:01
osh	2023-05-16	20.424	2023-05-16 23:10:01
osh	2023-05-16	20.424	2023-05-16 23:15:01
osh	2023-05-16	20.424	2023-05-16 23:20:01
osh	2023-05-16	20.519	2023-05-16 23:25:01
osh	2023-05-16	20.615	2023-05-16 23:30:01
osh	2023-05-16	20.519	2023-05-16 23:35:01
osh	2023-05-16	20.424	2023-05-16 23:40:01
osh	2023-05-16	20.329	2023-05-16 23:45:01
osh	2023-05-16	20.234	2023-05-16 23:50:01
osh	2023-05-16	20.138	2023-05-16 23:55:01
osh	2023-05-17	20.043	2023-05-17 00:00:01
osh	2023-05-17	20.043	2023-05-17 00:05:01
osh	2023-05-17	20.043	2023-05-17 00:10:01
osh	2023-05-17	20.043	2023-05-17 00:15:01
osh	2023-05-17	19.853	2023-05-17 00:20:01
osh	2023-05-17	19.567	2023-05-17 00:25:01
osh	2023-05-17	19.377	2023-05-17 00:30:01
osh	2023-05-17	19.377	2023-05-17 00:35:01
osh	2023-05-17	19.092	2023-05-17 00:40:01
osh	2023-05-17	19.092	2023-05-17 00:45:01
osh	2023-05-17	18.996	2023-05-17 00:50:01
osh	2023-05-17	18.901	2023-05-17 00:55:01
osh	2023-05-17	18.996	2023-05-17 01:00:01
osh	2023-05-17	18.996	2023-05-17 01:05:01
osh	2023-05-17	18.901	2023-05-17 01:10:01
osh	2023-05-17	18.901	2023-05-17 01:15:01
osh	2023-05-17	18.806	2023-05-17 01:20:01
osh	2023-05-17	18.806	2023-05-17 01:25:01
osh	2023-05-17	18.806	2023-05-17 01:30:01
osh	2023-05-17	18.806	2023-05-17 01:35:01
osh	2023-05-17	18.806	2023-05-17 01:40:01
osh	2023-05-17	18.996	2023-05-17 01:45:01
osh	2023-05-17	18.996	2023-05-17 01:50:01
osh	2023-05-17	18.901	2023-05-17 01:55:01
osh	2023-05-17	18.901	2023-05-17 02:00:01
osh	2023-05-17	18.901	2023-05-17 02:05:01
osh	2023-05-17	18.996	2023-05-17 02:10:01
osh	2023-05-17	18.901	2023-05-17 02:15:01
osh	2023-05-17	18.996	2023-05-17 02:20:01
osh	2023-05-17	18.996	2023-05-17 02:25:01
osh	2023-05-17	18.901	2023-05-17 02:30:01
osh	2023-05-17	18.901	2023-05-17 02:35:01
osh	2023-05-17	18.996	2023-05-17 02:40:01
osh	2023-05-17	18.996	2023-05-17 02:45:01
osh	2023-05-17	19.092	2023-05-17 02:50:01
osh	2023-05-17	19.092	2023-05-17 02:55:01
osh	2023-05-17	18.996	2023-05-17 03:00:01
osh	2023-05-17	19.092	2023-05-17 03:05:01
osh	2023-05-17	18.996	2023-05-17 03:10:01
osh	2023-05-17	19.092	2023-05-17 03:15:01
osh	2023-05-17	19.092	2023-05-17 03:20:01
osh	2023-05-17	19.092	2023-05-17 03:25:01
osh	2023-05-17	19.092	2023-05-17 03:30:01
osh	2023-05-17	19.092	2023-05-17 03:35:01
osh	2023-05-17	19.092	2023-05-17 03:40:01
osh	2023-05-17	19.092	2023-05-17 03:45:01
osh	2023-05-17	19.377	2023-05-17 03:50:01
osh	2023-05-17	19.567	2023-05-17 03:55:01
osh	2023-05-17	19.758	2023-05-17 04:00:01
osh	2023-05-17	19.948	2023-05-17 04:05:01
osh	2023-05-17	20.138	2023-05-17 04:10:01
osh	2023-05-17	20.329	2023-05-17 04:15:01
osh	2023-05-17	20.519	2023-05-17 04:20:01
osh	2023-05-17	20.519	2023-05-17 04:25:01
osh	2023-05-17	20.615	2023-05-17 04:30:01
osh	2023-05-17	20.615	2023-05-17 04:35:01
osh	2023-05-17	20.519	2023-05-17 04:40:01
osh	2023-05-17	20.519	2023-05-17 04:45:01
osh	2023-05-17	20.519	2023-05-17 04:50:01
osh	2023-05-17	20.519	2023-05-17 04:55:01
osh	2023-05-17	20.519	2023-05-17 05:00:01
osh	2023-05-17	20.519	2023-05-17 05:05:01
osh	2023-05-17	20.519	2023-05-17 05:10:01
osh	2023-05-17	20.519	2023-05-17 05:15:01
osh	2023-05-17	20.615	2023-05-17 05:20:01
osh	2023-05-17	20.615	2023-05-17 05:25:01
osh	2023-05-17	20.615	2023-05-17 05:30:01
osh	2023-05-17	20.615	2023-05-17 05:35:01
osh	2023-05-17	20.519	2023-05-17 05:40:01
osh	2023-05-17	20.519	2023-05-17 05:45:01
osh	2023-05-17	20.519	2023-05-17 05:50:01
osh	2023-05-17	20.424	2023-05-17 05:55:01
osh	2023-05-17	20.424	2023-05-17 06:00:01
osh	2023-05-17	20.424	2023-05-17 06:05:01
osh	2023-05-17	20.424	2023-05-17 06:10:01
osh	2023-05-17	20.424	2023-05-17 06:15:01
osh	2023-05-17	20.424	2023-05-17 06:20:01
osh	2023-05-17	20.424	2023-05-17 06:25:01
osh	2023-05-17	20.424	2023-05-17 06:30:01
osh	2023-05-17	20.424	2023-05-17 06:35:01
osh	2023-05-17	20.424	2023-05-17 06:40:01
osh	2023-05-17	20.519	2023-05-17 06:45:01
osh	2023-05-17	20.519	2023-05-17 06:50:01
osh	2023-05-17	20.519	2023-05-17 06:55:01
osh	2023-05-17	20.519	2023-05-17 07:00:01
osh	2023-05-17	20.519	2023-05-17 07:05:01
osh	2023-05-17	20.519	2023-05-17 07:10:01
osh	2023-05-17	20.519	2023-05-17 07:15:01
osh	2023-05-17	20.519	2023-05-17 07:20:01
osh	2023-05-17	20.615	2023-05-17 07:25:01
osh	2023-05-17	20.615	2023-05-17 07:30:01
osh	2023-05-17	20.615	2023-05-17 07:35:01
osh	2023-05-17	20.615	2023-05-17 07:40:01
osh	2023-05-17	20.615	2023-05-17 07:45:01
osh	2023-05-17	20.615	2023-05-17 07:50:01
osh	2023-05-17	20.615	2023-05-17 07:55:01
osh	2023-05-17	20.71	2023-05-17 08:00:01
osh	2023-05-17	20.71	2023-05-17 08:05:01
osh	2023-05-17	20.71	2023-05-17 08:10:01
osh	2023-05-17	20.71	2023-05-17 08:15:01
osh	2023-05-17	20.615	2023-05-17 08:20:01
osh	2023-05-17	20.71	2023-05-17 08:25:01
osh	2023-05-17	20.71	2023-05-17 08:30:01
osh	2023-05-17	20.805	2023-05-17 08:35:01
osh	2023-05-17	20.805	2023-05-17 08:40:01
osh	2023-05-17	20.901	2023-05-17 08:45:01
osh	2023-05-17	20.901	2023-05-17 08:50:01
osh	2023-05-17	20.901	2023-05-17 08:55:01
osh	2023-05-17	20.996	2023-05-17 09:00:01
osh	2023-05-17	20.996	2023-05-17 09:05:01
osh	2023-05-17	21.091	2023-05-17 09:10:01
osh	2023-05-17	21.091	2023-05-17 09:15:01
osh	2023-05-17	21.091	2023-05-17 09:20:01
osh	2023-05-17	21.091	2023-05-17 09:25:01
osh	2023-05-17	21.091	2023-05-17 09:30:01
osh	2023-05-17	21.091	2023-05-17 09:35:01
osh	2023-05-17	21.187	2023-05-17 09:40:01
osh	2023-05-17	21.473	2023-05-17 09:45:01
osh	2023-05-17	21.664	2023-05-17 09:50:01
osh	2023-05-17	21.76	2023-05-17 09:55:01
osh	2023-05-17	22.046	2023-05-17 10:00:01
osh	2023-05-17	22.238	2023-05-17 10:05:01
osh	2023-05-17	22.908	2023-05-17 10:10:01
osh	2023-05-17	23.484	2023-05-17 10:15:01
osh	2023-05-17	23.869	2023-05-17 10:20:01
osh	2023-05-17	24.158	2023-05-17 10:25:01
osh	2023-05-17	23.966	2023-05-17 10:30:01
osh	2023-05-17	24.545	2023-05-17 10:35:01
osh	2023-05-17	24.835	2023-05-17 10:40:01
osh	2023-05-17	25.222	2023-05-17 10:45:01
osh	2023-05-17	26.781	2023-05-17 10:50:01
osh	2023-05-17	28.456	2023-05-17 10:55:01
osh	2023-05-17	30.054	2023-05-17 11:00:01
osh	2023-05-17	30.558	2023-05-17 11:05:01
osh	2023-05-17	31.574	2023-05-17 11:10:01
osh	2023-05-17	32.394	2023-05-17 11:15:01
osh	2023-05-17	32.807	2023-05-17 11:20:01
osh	2023-05-17	32.807	2023-05-17 11:25:01
osh	2023-05-17	32.497	2023-05-17 11:30:01
osh	2023-05-17	33.014	2023-05-17 11:35:01
osh	2023-05-17	32.807	2023-05-17 11:40:01
osh	2023-05-17	32.704	2023-05-17 11:45:01
osh	2023-05-17	33.118	2023-05-17 11:50:01
osh	2023-05-17	32.704	2023-05-17 11:55:01
osh	2023-05-17	33.43	2023-05-17 12:00:01
osh	2023-05-17	33.743	2023-05-17 12:05:01
osh	2023-05-17	33.953	2023-05-17 12:10:01
osh	2023-05-17	33.639	2023-05-17 12:15:01
osh	2023-05-17	33.743	2023-05-17 12:20:01
osh	2023-05-17	33.326	2023-05-17 12:25:01
osh	2023-05-17	30.963	2023-05-17 12:30:01
osh	2023-05-17	29.452	2023-05-17 12:35:01
osh	2023-05-17	32.497	2023-05-17 12:40:01
osh	2023-05-17	32.911	2023-05-17 12:45:01
osh	2023-05-17	33.222	2023-05-17 12:50:01
osh	2023-05-17	33.743	2023-05-17 12:55:01
osh	2023-05-17	33.535	2023-05-17 13:00:01
osh	2023-05-17	32.911	2023-05-17 13:05:01
osh	2023-05-17	32.6	2023-05-17 13:10:01
osh	2023-05-17	33.118	2023-05-17 13:15:01
osh	2023-05-17	33.014	2023-05-17 13:20:01
osh	2023-05-17	33.118	2023-05-17 13:25:01
osh	2023-05-17	33.639	2023-05-17 13:30:01
osh	2023-05-17	32.704	2023-05-17 13:35:01
osh	2023-05-17	32.497	2023-05-17 13:40:01
osh	2023-05-17	29.552	2023-05-17 13:45:01
osh	2023-05-17	26.683	2023-05-17 13:50:01
osh	2023-05-17	25.513	2023-05-17 13:55:01
osh	2023-05-17	28.853	2023-05-17 14:00:01
osh	2023-05-17	25.805	2023-05-17 14:05:01
osh	2023-05-17	26.097	2023-05-17 14:10:01
osh	2023-05-17	28.953	2023-05-17 14:15:01
osh	2023-05-17	27.961	2023-05-17 14:20:01
osh	2023-05-17	26.879	2023-05-17 14:25:01
osh	2023-05-17	27.468	2023-05-17 14:30:01
osh	2023-05-17	27.272	2023-05-17 14:35:01
osh	2023-05-17	28.258	2023-05-17 14:40:01
osh	2023-05-17	26.781	2023-05-17 14:45:01
osh	2023-05-17	26.781	2023-05-17 14:50:01
osh	2023-05-17	28.456	2023-05-17 14:55:01
osh	2023-05-17	28.754	2023-05-17 15:00:01
osh	2023-05-17	28.754	2023-05-17 15:05:01
osh	2023-05-17	28.357	2023-05-17 15:10:01
osh	2023-05-17	28.06	2023-05-17 15:15:01
osh	2023-05-17	27.567	2023-05-17 15:20:01
osh	2023-05-17	26.683	2023-05-17 15:25:01
osh	2023-05-17	25.513	2023-05-17 15:30:01
osh	2023-05-17	24.738	2023-05-17 15:35:01
osh	2023-05-17	24.351	2023-05-17 15:40:01
osh	2023-05-17	23.966	2023-05-17 15:45:01
osh	2023-05-17	23.773	2023-05-17 15:50:01
osh	2023-05-17	23.388	2023-05-17 15:55:01
osh	2023-05-17	23.1	2023-05-17 16:00:01
osh	2023-05-17	22.908	2023-05-17 16:05:01
osh	2023-05-17	22.717	2023-05-17 16:10:01
osh	2023-05-17	22.429	2023-05-17 16:15:01
osh	2023-05-17	22.333	2023-05-17 16:20:01
osh	2023-05-17	22.238	2023-05-17 16:25:01
osh	2023-05-17	22.046	2023-05-17 16:30:01
osh	2023-05-17	21.951	2023-05-17 16:35:01
osh	2023-05-17	21.951	2023-05-17 16:40:01
osh	2023-05-17	21.951	2023-05-17 16:45:01
osh	2023-05-17	22.046	2023-05-17 16:50:01
osh	2023-05-17	22.142	2023-05-17 16:55:01
osh	2023-05-17	22.142	2023-05-17 17:00:01
osh	2023-05-17	22.142	2023-05-17 17:05:01
osh	2023-05-17	21.855	2023-05-17 17:10:01
osh	2023-05-17	21.664	2023-05-17 17:15:01
osh	2023-05-17	21.473	2023-05-17 17:20:01
osh	2023-05-17	21.473	2023-05-17 17:25:01
osh	2023-05-17	21.378	2023-05-17 17:30:01
osh	2023-05-17	21.378	2023-05-17 17:35:01
osh	2023-05-17	21.282	2023-05-17 17:40:01
osh	2023-05-17	21.187	2023-05-17 17:45:01
osh	2023-05-17	21.187	2023-05-17 17:50:01
osh	2023-05-17	21.091	2023-05-17 17:55:01
osh	2023-05-17	21.091	2023-05-17 18:00:01
osh	2023-05-17	20.996	2023-05-17 18:05:01
osh	2023-05-17	20.996	2023-05-17 18:10:01
osh	2023-05-17	20.996	2023-05-17 18:15:01
osh	2023-05-17	20.996	2023-05-17 18:20:01
osh	2023-05-17	20.901	2023-05-17 18:25:01
osh	2023-05-17	20.901	2023-05-17 18:30:01
osh	2023-05-17	20.805	2023-05-17 18:35:01
osh	2023-05-17	20.805	2023-05-17 18:40:01
osh	2023-05-17	20.805	2023-05-17 18:45:01
osh	2023-05-17	20.805	2023-05-17 18:50:01
osh	2023-05-17	20.805	2023-05-17 18:55:01
osh	2023-05-17	20.71	2023-05-17 19:00:01
osh	2023-05-17	20.71	2023-05-17 19:05:01
osh	2023-05-17	20.71	2023-05-17 19:10:01
osh	2023-05-17	20.71	2023-05-17 19:15:01
osh	2023-05-17	20.71	2023-05-17 19:20:01
osh	2023-05-17	20.615	2023-05-17 19:25:01
osh	2023-05-17	20.615	2023-05-17 19:30:01
osh	2023-05-17	20.615	2023-05-17 19:35:01
osh	2023-05-17	20.615	2023-05-17 19:40:01
osh	2023-05-17	20.615	2023-05-17 19:45:01
osh	2023-05-17	20.615	2023-05-17 19:50:01
osh	2023-05-17	20.615	2023-05-17 19:55:01
osh	2023-05-17	20.519	2023-05-17 20:00:01
osh	2023-05-17	20.519	2023-05-17 20:05:01
osh	2023-05-17	20.519	2023-05-17 20:10:01
osh	2023-05-17	20.519	2023-05-17 20:15:01
osh	2023-05-17	20.519	2023-05-17 20:20:01
osh	2023-05-17	20.519	2023-05-17 20:25:01
osh	2023-05-17	20.519	2023-05-17 20:30:01
osh	2023-05-17	20.519	2023-05-17 20:35:01
osh	2023-05-17	20.519	2023-05-17 20:40:01
osh	2023-05-17	20.424	2023-05-17 20:45:01
osh	2023-05-17	20.519	2023-05-17 20:50:01
osh	2023-05-17	20.519	2023-05-17 20:55:01
osh	2023-05-17	20.519	2023-05-17 21:00:01
osh	2023-05-17	20.519	2023-05-17 21:05:01
osh	2023-05-17	20.424	2023-05-17 21:10:01
osh	2023-05-17	20.519	2023-05-17 21:15:01
osh	2023-05-17	20.424	2023-05-17 21:20:01
osh	2023-05-17	20.424	2023-05-17 21:25:01
osh	2023-05-17	20.424	2023-05-17 21:30:01
osh	2023-05-17	20.424	2023-05-17 21:35:01
osh	2023-05-17	20.329	2023-05-17 21:40:01
osh	2023-05-17	20.329	2023-05-17 21:45:01
osh	2023-05-17	20.329	2023-05-17 21:50:01
osh	2023-05-17	20.329	2023-05-17 21:55:01
osh	2023-05-17	20.329	2023-05-17 22:00:01
osh	2023-05-17	20.234	2023-05-17 22:05:01
osh	2023-05-17	20.234	2023-05-17 22:10:01
osh	2023-05-17	20.234	2023-05-17 22:15:01
osh	2023-05-17	20.234	2023-05-17 22:20:01
osh	2023-05-17	20.234	2023-05-17 22:25:01
osh	2023-05-17	20.234	2023-05-17 22:30:01
osh	2023-05-17	20.234	2023-05-17 22:35:01
osh	2023-05-17	20.234	2023-05-17 22:40:01
osh	2023-05-17	20.234	2023-05-17 22:45:01
osh	2023-05-17	20.234	2023-05-17 22:50:01
osh	2023-05-17	20.138	2023-05-17 22:55:01
osh	2023-05-17	20.138	2023-05-17 23:00:01
osh	2023-05-17	20.138	2023-05-17 23:05:01
osh	2023-05-17	20.138	2023-05-17 23:10:01
osh	2023-05-17	20.138	2023-05-17 23:15:01
osh	2023-05-17	20.138	2023-05-17 23:20:01
osh	2023-05-17	20.043	2023-05-17 23:25:01
osh	2023-05-17	20.043	2023-05-17 23:30:01
osh	2023-05-17	20.043	2023-05-17 23:35:01
osh	2023-05-17	19.948	2023-05-17 23:40:01
osh	2023-05-17	19.948	2023-05-17 23:45:01
osh	2023-05-17	19.948	2023-05-17 23:50:01
osh	2023-05-17	19.853	2023-05-17 23:55:01
osh	2023-05-18	19.853	2023-05-18 00:00:01
osh	2023-05-18	19.758	2023-05-18 00:05:01
osh	2023-05-18	19.758	2023-05-18 00:10:01
osh	2023-05-18	19.662	2023-05-18 00:15:01
osh	2023-05-18	19.567	2023-05-18 00:20:01
osh	2023-05-18	19.377	2023-05-18 00:25:01
osh	2023-05-18	19.282	2023-05-18 00:30:01
osh	2023-05-18	19.092	2023-05-18 00:35:01
osh	2023-05-18	18.996	2023-05-18 00:40:01
osh	2023-05-18	18.806	2023-05-18 00:45:01
osh	2023-05-18	18.616	2023-05-18 00:50:01
osh	2023-05-18	17.284	2023-05-18 00:55:01
osh	2023-05-18	15.091	2023-05-18 01:00:01
osh	2023-05-18	14.709	2023-05-18 01:05:01
osh	2023-05-18	14.613	2023-05-18 01:10:01
osh	2023-05-18	14.517	2023-05-18 01:15:01
osh	2023-05-18	14.421	2023-05-18 01:20:01
osh	2023-05-18	14.517	2023-05-18 01:25:01
osh	2023-05-18	14.325	2023-05-18 01:30:01
osh	2023-05-18	14.325	2023-05-18 01:35:01
osh	2023-05-18	14.325	2023-05-18 01:40:01
osh	2023-05-18	14.325	2023-05-18 01:45:01
osh	2023-05-18	14.325	2023-05-18 01:50:01
osh	2023-05-18	14.23	2023-05-18 01:55:01
osh	2023-05-18	14.23	2023-05-18 02:00:01
osh	2023-05-18	14.23	2023-05-18 02:05:01
osh	2023-05-18	14.134	2023-05-18 02:10:01
osh	2023-05-18	14.134	2023-05-18 02:15:01
osh	2023-05-18	14.038	2023-05-18 02:20:01
osh	2023-05-18	14.134	2023-05-18 02:25:01
osh	2023-05-18	13.942	2023-05-18 02:30:01
osh	2023-05-18	14.038	2023-05-18 02:35:01
osh	2023-05-18	13.942	2023-05-18 02:40:01
osh	2023-05-18	13.942	2023-05-18 02:45:01
osh	2023-05-18	13.846	2023-05-18 02:50:01
osh	2023-05-18	13.942	2023-05-18 02:55:01
osh	2023-05-18	13.846	2023-05-18 03:00:01
osh	2023-05-18	13.846	2023-05-18 03:05:01
osh	2023-05-18	13.846	2023-05-18 03:10:01
osh	2023-05-18	13.75	2023-05-18 03:15:01
osh	2023-05-18	13.75	2023-05-18 03:20:01
osh	2023-05-18	13.75	2023-05-18 03:25:01
osh	2023-05-18	13.654	2023-05-18 03:30:01
osh	2023-05-18	13.654	2023-05-18 03:35:01
osh	2023-05-18	13.654	2023-05-18 03:40:01
osh	2023-05-18	13.75	2023-05-18 03:45:01
osh	2023-05-18	14.134	2023-05-18 03:50:01
osh	2023-05-18	14.9	2023-05-18 03:55:01
osh	2023-05-18	15.187	2023-05-18 04:00:01
osh	2023-05-18	15.569	2023-05-18 04:05:01
osh	2023-05-18	16.427	2023-05-18 04:10:01
osh	2023-05-18	17.379	2023-05-18 04:15:01
osh	2023-05-18	17.855	2023-05-18 04:20:01
osh	2023-05-18	18.045	2023-05-18 04:25:01
osh	2023-05-18	18.426	2023-05-18 04:30:01
osh	2023-05-18	18.806	2023-05-18 04:35:01
osh	2023-05-18	19.187	2023-05-18 04:40:01
osh	2023-05-18	19.472	2023-05-18 04:45:01
osh	2023-05-18	19.567	2023-05-18 04:50:01
osh	2023-05-18	19.662	2023-05-18 04:55:01
osh	2023-05-18	19.758	2023-05-18 05:00:01
osh	2023-05-18	19.853	2023-05-18 05:05:01
osh	2023-05-18	19.853	2023-05-18 05:10:01
osh	2023-05-18	19.758	2023-05-18 05:15:01
osh	2023-05-18	19.758	2023-05-18 05:20:01
osh	2023-05-18	19.758	2023-05-18 05:25:01
osh	2023-05-18	19.662	2023-05-18 05:30:01
osh	2023-05-18	19.662	2023-05-18 05:35:01
osh	2023-05-18	19.377	2023-05-18 05:40:01
osh	2023-05-18	19.092	2023-05-18 05:45:01
osh	2023-05-18	18.996	2023-05-18 05:50:01
osh	2023-05-18	19.092	2023-05-18 05:55:01
osh	2023-05-18	19.187	2023-05-18 06:00:01
osh	2023-05-18	19.187	2023-05-18 06:05:01
osh	2023-05-18	19.377	2023-05-18 06:10:01
osh	2023-05-18	19.567	2023-05-18 06:15:01
osh	2023-05-18	19.662	2023-05-18 06:20:01
osh	2023-05-18	19.758	2023-05-18 06:25:01
osh	2023-05-18	19.853	2023-05-18 06:30:01
osh	2023-05-18	19.853	2023-05-18 06:35:01
osh	2023-05-18	19.853	2023-05-18 06:40:01
osh	2023-05-18	19.853	2023-05-18 06:45:01
osh	2023-05-18	19.853	2023-05-18 06:50:01
osh	2023-05-18	19.853	2023-05-18 06:55:01
osh	2023-05-18	19.853	2023-05-18 07:00:01
osh	2023-05-18	19.853	2023-05-18 07:05:01
osh	2023-05-18	19.948	2023-05-18 07:10:01
osh	2023-05-18	19.948	2023-05-18 07:15:01
osh	2023-05-18	19.948	2023-05-18 07:20:01
osh	2023-05-18	20.043	2023-05-18 07:25:01
osh	2023-05-18	20.043	2023-05-18 07:30:01
osh	2023-05-18	20.043	2023-05-18 07:35:01
osh	2023-05-18	20.043	2023-05-18 07:40:01
osh	2023-05-18	20.043	2023-05-18 07:45:01
osh	2023-05-18	20.043	2023-05-18 07:50:01
osh	2023-05-18	20.043	2023-05-18 07:55:01
osh	2023-05-18	20.043	2023-05-18 08:00:01
osh	2023-05-18	20.043	2023-05-18 08:05:01
osh	2023-05-18	20.043	2023-05-18 08:10:01
osh	2023-05-18	20.043	2023-05-18 08:15:01
osh	2023-05-18	20.043	2023-05-18 08:20:01
osh	2023-05-18	20.043	2023-05-18 08:25:01
osh	2023-05-18	20.138	2023-05-18 08:30:01
osh	2023-05-18	20.138	2023-05-18 08:35:01
osh	2023-05-18	20.138	2023-05-18 08:40:01
osh	2023-05-18	20.234	2023-05-18 08:45:01
osh	2023-05-18	20.234	2023-05-18 08:50:01
osh	2023-05-18	20.234	2023-05-18 08:55:01
osh	2023-05-18	20.234	2023-05-18 09:00:01
osh	2023-05-18	20.234	2023-05-18 09:05:01
osh	2023-05-18	20.329	2023-05-18 09:10:01
osh	2023-05-18	20.329	2023-05-18 09:15:01
osh	2023-05-18	20.329	2023-05-18 09:20:01
osh	2023-05-18	20.424	2023-05-18 09:25:01
osh	2023-05-18	20.519	2023-05-18 09:30:01
osh	2023-05-18	20.519	2023-05-18 09:35:01
osh	2023-05-18	20.519	2023-05-18 09:40:01
osh	2023-05-18	20.519	2023-05-18 09:45:01
osh	2023-05-18	20.519	2023-05-18 09:50:01
osh	2023-05-18	20.615	2023-05-18 09:55:01
osh	2023-05-18	20.615	2023-05-18 10:00:01
osh	2023-05-18	20.71	2023-05-18 10:05:01
osh	2023-05-18	20.71	2023-05-18 10:10:01
osh	2023-05-18	20.805	2023-05-18 10:15:01
osh	2023-05-18	20.805	2023-05-18 10:20:01
osh	2023-05-18	20.805	2023-05-18 10:25:01
osh	2023-05-18	20.901	2023-05-18 10:30:01
osh	2023-05-18	20.901	2023-05-18 10:35:01
osh	2023-05-18	20.901	2023-05-18 10:40:01
osh	2023-05-18	20.996	2023-05-18 10:45:01
osh	2023-05-18	21.091	2023-05-18 10:50:01
osh	2023-05-18	21.187	2023-05-18 10:55:01
osh	2023-05-18	21.282	2023-05-18 11:00:01
osh	2023-05-18	21.378	2023-05-18 11:05:01
osh	2023-05-18	21.187	2023-05-18 11:10:01
osh	2023-05-18	21.091	2023-05-18 11:15:01
osh	2023-05-18	21.378	2023-05-18 11:20:01
osh	2023-05-18	21.76	2023-05-18 11:25:01
osh	2023-05-18	22.046	2023-05-18 11:30:01
osh	2023-05-18	22.333	2023-05-18 11:35:01
osh	2023-05-18	22.429	2023-05-18 11:40:01
osh	2023-05-18	22.717	2023-05-18 11:45:01
osh	2023-05-18	23.004	2023-05-18 11:50:01
osh	2023-05-18	23.292	2023-05-18 11:55:01
osh	2023-05-18	23.677	2023-05-18 12:00:01
osh	2023-05-18	24.158	2023-05-18 12:05:01
osh	2023-05-18	24.641	2023-05-18 12:10:01
osh	2023-05-18	25.028	2023-05-18 12:15:01
osh	2023-05-18	25.416	2023-05-18 12:20:01
osh	2023-05-18	26	2023-05-18 12:25:01
osh	2023-05-18	27.075	2023-05-18 12:30:01
osh	2023-05-18	26.879	2023-05-18 12:35:01
osh	2023-05-18	28.258	2023-05-18 12:40:01
osh	2023-05-18	28.953	2023-05-18 12:45:01
osh	2023-05-18	29.352	2023-05-18 12:50:01
osh	2023-05-18	29.552	2023-05-18 12:55:01
osh	2023-05-18	29.352	2023-05-18 13:00:01
osh	2023-05-18	29.352	2023-05-18 13:05:01
osh	2023-05-18	28.754	2023-05-18 13:10:01
osh	2023-05-18	29.452	2023-05-18 13:15:01
osh	2023-05-18	29.452	2023-05-18 13:20:01
osh	2023-05-18	29.953	2023-05-18 13:25:01
osh	2023-05-18	30.154	2023-05-18 13:30:01
osh	2023-05-18	29.853	2023-05-18 13:35:01
osh	2023-05-18	30.457	2023-05-18 13:40:01
osh	2023-05-18	30.558	2023-05-18 13:45:01
osh	2023-05-18	30.054	2023-05-18 13:50:01
osh	2023-05-18	29.552	2023-05-18 13:55:01
osh	2023-05-18	29.053	2023-05-18 14:00:01
osh	2023-05-18	29.452	2023-05-18 14:05:01
osh	2023-05-18	29.853	2023-05-18 14:10:01
osh	2023-05-18	27.468	2023-05-18 14:15:01
osh	2023-05-18	29.053	2023-05-18 14:20:01
osh	2023-05-18	28.754	2023-05-18 14:25:01
osh	2023-05-18	28.357	2023-05-18 14:30:01
osh	2023-05-18	27.665	2023-05-18 14:35:01
osh	2023-05-18	27.37	2023-05-18 14:40:01
osh	2023-05-18	28.456	2023-05-18 14:45:01
osh	2023-05-18	28.258	2023-05-18 14:50:01
osh	2023-05-18	28.357	2023-05-18 14:55:01
osh	2023-05-18	28.456	2023-05-18 15:00:01
osh	2023-05-18	27.764	2023-05-18 15:05:01
osh	2023-05-18	26.097	2023-05-18 15:10:01
osh	2023-05-18	26.39	2023-05-18 15:15:01
osh	2023-05-18	26.195	2023-05-18 15:20:01
osh	2023-05-18	25.513	2023-05-18 15:25:01
osh	2023-05-18	26.488	2023-05-18 15:30:01
osh	2023-05-18	26.879	2023-05-18 15:35:01
osh	2023-05-18	27.961	2023-05-18 15:40:01
osh	2023-05-18	26.977	2023-05-18 15:45:01
osh	2023-05-18	25.319	2023-05-18 15:50:01
osh	2023-05-18	24.255	2023-05-18 15:55:01
osh	2023-05-18	23.484	2023-05-18 16:00:01
osh	2023-05-18	22.717	2023-05-18 16:05:01
osh	2023-05-18	22.429	2023-05-18 16:10:01
osh	2023-05-18	22.142	2023-05-18 16:15:01
osh	2023-05-18	21.76	2023-05-18 16:20:01
osh	2023-05-18	21.664	2023-05-18 16:25:01
osh	2023-05-18	21.473	2023-05-18 16:30:01
osh	2023-05-18	21.282	2023-05-18 16:35:01
osh	2023-05-18	21.282	2023-05-18 16:40:01
osh	2023-05-18	21.282	2023-05-18 16:45:01
osh	2023-05-18	21.187	2023-05-18 16:50:01
osh	2023-05-18	20.996	2023-05-18 16:55:01
osh	2023-05-18	20.901	2023-05-18 17:00:01
osh	2023-05-18	20.71	2023-05-18 17:05:01
osh	2023-05-18	20.71	2023-05-18 17:10:01
osh	2023-05-18	20.615	2023-05-18 17:15:01
osh	2023-05-18	20.615	2023-05-18 17:20:01
osh	2023-05-18	20.615	2023-05-18 17:25:01
osh	2023-05-18	20.519	2023-05-18 17:30:01
osh	2023-05-18	20.519	2023-05-18 17:35:01
osh	2023-05-18	20.424	2023-05-18 17:40:01
osh	2023-05-18	20.329	2023-05-18 17:45:01
osh	2023-05-18	20.234	2023-05-18 17:50:01
osh	2023-05-18	20.234	2023-05-18 17:55:01
osh	2023-05-18	20.234	2023-05-18 18:00:01
osh	2023-05-18	20.138	2023-05-18 18:05:01
osh	2023-05-18	20.138	2023-05-18 18:10:01
osh	2023-05-18	20.138	2023-05-18 18:15:01
osh	2023-05-18	20.043	2023-05-18 18:20:01
osh	2023-05-18	20.043	2023-05-18 18:25:01
osh	2023-05-18	20.043	2023-05-18 18:30:01
osh	2023-05-18	20.043	2023-05-18 18:35:01
osh	2023-05-18	20.043	2023-05-18 18:40:01
osh	2023-05-18	20.043	2023-05-18 18:45:01
osh	2023-05-18	20.043	2023-05-18 18:50:01
osh	2023-05-18	20.043	2023-05-18 18:55:01
osh	2023-05-18	20.043	2023-05-18 19:00:01
osh	2023-05-18	20.043	2023-05-18 19:05:01
osh	2023-05-18	20.043	2023-05-18 19:10:01
osh	2023-05-18	19.948	2023-05-18 19:15:01
osh	2023-05-18	19.948	2023-05-18 19:20:01
osh	2023-05-18	19.853	2023-05-18 19:25:01
osh	2023-05-18	19.853	2023-05-18 19:30:01
osh	2023-05-18	19.853	2023-05-18 19:35:01
osh	2023-05-18	19.853	2023-05-18 19:40:01
osh	2023-05-18	19.853	2023-05-18 19:45:01
osh	2023-05-18	19.853	2023-05-18 19:50:01
osh	2023-05-18	19.853	2023-05-18 19:55:01
osh	2023-05-18	19.853	2023-05-18 20:00:01
osh	2023-05-18	19.853	2023-05-18 20:05:01
osh	2023-05-18	19.758	2023-05-18 20:10:01
osh	2023-05-18	19.758	2023-05-18 20:15:01
osh	2023-05-18	19.758	2023-05-18 20:20:01
osh	2023-05-18	19.758	2023-05-18 20:25:01
osh	2023-05-18	19.758	2023-05-18 20:30:01
osh	2023-05-18	19.758	2023-05-18 20:35:01
osh	2023-05-18	19.758	2023-05-18 20:40:01
osh	2023-05-18	19.758	2023-05-18 20:45:01
osh	2023-05-18	19.758	2023-05-18 20:50:01
osh	2023-05-18	19.758	2023-05-18 20:55:01
osh	2023-05-18	19.758	2023-05-18 21:00:01
osh	2023-05-18	19.758	2023-05-18 21:05:01
osh	2023-05-18	19.662	2023-05-18 21:10:01
osh	2023-05-18	19.662	2023-05-18 21:15:01
osh	2023-05-18	19.758	2023-05-18 21:20:01
osh	2023-05-18	19.662	2023-05-18 21:25:01
osh	2023-05-18	19.662	2023-05-18 21:30:01
osh	2023-05-18	19.662	2023-05-18 21:35:01
osh	2023-05-18	19.662	2023-05-18 21:40:01
osh	2023-05-18	19.662	2023-05-18 21:45:01
osh	2023-05-18	19.662	2023-05-18 21:50:01
osh	2023-05-18	19.662	2023-05-18 21:55:01
osh	2023-05-18	19.662	2023-05-18 22:00:01
osh	2023-05-18	19.662	2023-05-18 22:05:01
osh	2023-05-18	19.662	2023-05-18 22:10:01
osh	2023-05-18	19.567	2023-05-18 22:15:01
osh	2023-05-18	19.567	2023-05-18 22:20:01
osh	2023-05-18	19.567	2023-05-18 22:25:01
osh	2023-05-18	19.567	2023-05-18 22:30:01
osh	2023-05-18	19.567	2023-05-18 22:35:01
osh	2023-05-18	19.472	2023-05-18 22:40:01
osh	2023-05-18	19.472	2023-05-18 22:45:01
osh	2023-05-18	19.472	2023-05-18 22:50:01
osh	2023-05-18	19.472	2023-05-18 22:55:01
osh	2023-05-18	19.472	2023-05-18 23:00:01
osh	2023-05-18	19.472	2023-05-18 23:05:01
osh	2023-05-18	19.472	2023-05-18 23:10:01
osh	2023-05-18	19.377	2023-05-18 23:15:01
osh	2023-05-18	19.377	2023-05-18 23:20:01
osh	2023-05-18	19.377	2023-05-18 23:25:01
osh	2023-05-18	19.377	2023-05-18 23:30:01
osh	2023-05-18	19.377	2023-05-18 23:35:01
osh	2023-05-18	19.377	2023-05-18 23:40:01
osh	2023-05-18	19.282	2023-05-18 23:45:01
osh	2023-05-18	19.282	2023-05-18 23:50:01
osh	2023-05-18	19.282	2023-05-18 23:55:01
osh	2023-05-19	19.282	2023-05-19 00:00:01
osh	2023-05-19	19.282	2023-05-19 00:05:01
osh	2023-05-19	19.282	2023-05-19 00:10:01
osh	2023-05-19	19.282	2023-05-19 00:15:01
osh	2023-05-19	19.187	2023-05-19 00:20:01
osh	2023-05-19	19.187	2023-05-19 00:25:01
osh	2023-05-19	19.187	2023-05-19 00:30:01
osh	2023-05-19	19.187	2023-05-19 00:35:01
osh	2023-05-19	19.187	2023-05-19 00:40:01
osh	2023-05-19	19.092	2023-05-19 00:45:01
osh	2023-05-19	19.092	2023-05-19 00:50:01
osh	2023-05-19	18.996	2023-05-19 00:55:01
osh	2023-05-19	18.996	2023-05-19 01:00:01
osh	2023-05-19	18.901	2023-05-19 01:05:01
osh	2023-05-19	18.806	2023-05-19 01:10:01
osh	2023-05-19	18.711	2023-05-19 01:15:01
osh	2023-05-19	18.616	2023-05-19 01:20:01
osh	2023-05-19	18.616	2023-05-19 01:25:01
osh	2023-05-19	18.426	2023-05-19 01:30:01
osh	2023-05-19	18.236	2023-05-19 01:35:01
osh	2023-05-19	17.95	2023-05-19 01:40:01
osh	2023-05-19	16.332	2023-05-19 01:45:01
osh	2023-05-19	16.141	2023-05-19 01:50:01
osh	2023-05-19	16.237	2023-05-19 01:55:01
osh	2023-05-19	16.237	2023-05-19 02:00:01
osh	2023-05-19	16.332	2023-05-19 02:05:01
osh	2023-05-19	16.427	2023-05-19 02:10:01
osh	2023-05-19	16.427	2023-05-19 02:15:01
osh	2023-05-19	16.427	2023-05-19 02:20:01
osh	2023-05-19	16.427	2023-05-19 02:25:01
osh	2023-05-19	16.427	2023-05-19 02:30:01
osh	2023-05-19	16.427	2023-05-19 02:35:01
osh	2023-05-19	16.427	2023-05-19 02:40:01
osh	2023-05-19	16.523	2023-05-19 02:45:01
osh	2023-05-19	16.523	2023-05-19 02:50:01
osh	2023-05-19	16.523	2023-05-19 02:55:01
osh	2023-05-19	16.427	2023-05-19 03:00:01
osh	2023-05-19	16.332	2023-05-19 03:05:01
osh	2023-05-19	16.332	2023-05-19 03:10:01
osh	2023-05-19	16.332	2023-05-19 03:15:01
osh	2023-05-19	16.332	2023-05-19 03:20:01
osh	2023-05-19	16.237	2023-05-19 03:25:01
osh	2023-05-19	16.237	2023-05-19 03:30:01
osh	2023-05-19	16.237	2023-05-19 03:35:01
osh	2023-05-19	16.141	2023-05-19 03:40:01
osh	2023-05-19	16.141	2023-05-19 03:45:01
osh	2023-05-19	16.141	2023-05-19 03:50:01
osh	2023-05-19	16.046	2023-05-19 03:55:01
osh	2023-05-19	16.046	2023-05-19 04:00:01
osh	2023-05-19	16.046	2023-05-19 04:05:01
osh	2023-05-19	16.046	2023-05-19 04:10:01
osh	2023-05-19	15.951	2023-05-19 04:15:01
osh	2023-05-19	15.951	2023-05-19 04:20:01
osh	2023-05-19	15.951	2023-05-19 04:25:01
osh	2023-05-19	15.951	2023-05-19 04:30:01
osh	2023-05-19	16.046	2023-05-19 04:35:01
osh	2023-05-19	15.951	2023-05-19 04:40:01
osh	2023-05-19	16.046	2023-05-19 04:45:01
osh	2023-05-19	15.855	2023-05-19 04:50:01
osh	2023-05-19	16.046	2023-05-19 04:55:01
osh	2023-05-19	16.237	2023-05-19 05:00:01
osh	2023-05-19	16.523	2023-05-19 05:05:01
osh	2023-05-19	16.903	2023-05-19 05:10:01
osh	2023-05-19	17.284	2023-05-19 05:15:01
osh	2023-05-19	17.76	2023-05-19 05:20:01
osh	2023-05-19	18.14	2023-05-19 05:25:01
osh	2023-05-19	18.426	2023-05-19 05:30:01
osh	2023-05-19	18.616	2023-05-19 05:35:01
osh	2023-05-19	18.711	2023-05-19 05:40:01
osh	2023-05-19	18.806	2023-05-19 05:45:01
osh	2023-05-19	18.901	2023-05-19 05:50:01
osh	2023-05-19	18.901	2023-05-19 05:55:01
osh	2023-05-19	18.996	2023-05-19 06:00:01
osh	2023-05-19	18.996	2023-05-19 06:05:01
osh	2023-05-19	18.996	2023-05-19 06:10:01
osh	2023-05-19	18.996	2023-05-19 06:15:01
osh	2023-05-19	18.806	2023-05-19 06:20:01
osh	2023-05-19	18.901	2023-05-19 06:25:01
osh	2023-05-19	18.711	2023-05-19 06:30:01
osh	2023-05-19	18.616	2023-05-19 06:35:01
osh	2023-05-19	18.616	2023-05-19 06:40:01
osh	2023-05-19	18.426	2023-05-19 06:45:01
osh	2023-05-19	18.236	2023-05-19 06:50:01
osh	2023-05-19	18.426	2023-05-19 06:55:01
osh	2023-05-19	18.711	2023-05-19 07:00:01
osh	2023-05-19	18.901	2023-05-19 07:05:01
osh	2023-05-19	18.996	2023-05-19 07:10:01
osh	2023-05-19	18.996	2023-05-19 07:15:01
osh	2023-05-19	18.996	2023-05-19 07:20:01
osh	2023-05-19	19.092	2023-05-19 07:25:01
osh	2023-05-19	19.092	2023-05-19 07:30:01
osh	2023-05-19	19.092	2023-05-19 07:35:01
osh	2023-05-19	19.092	2023-05-19 07:40:01
osh	2023-05-19	19.092	2023-05-19 07:45:01
osh	2023-05-19	18.996	2023-05-19 07:50:01
osh	2023-05-19	18.996	2023-05-19 07:55:01
osh	2023-05-19	18.996	2023-05-19 08:00:01
osh	2023-05-19	18.996	2023-05-19 08:05:01
osh	2023-05-19	19.092	2023-05-19 08:10:01
osh	2023-05-19	19.092	2023-05-19 08:15:01
osh	2023-05-19	19.092	2023-05-19 08:20:01
osh	2023-05-19	19.092	2023-05-19 08:25:01
osh	2023-05-19	19.092	2023-05-19 08:30:01
osh	2023-05-19	19.092	2023-05-19 08:35:01
osh	2023-05-19	19.092	2023-05-19 08:40:01
osh	2023-05-19	19.092	2023-05-19 08:45:01
osh	2023-05-19	19.092	2023-05-19 08:50:01
osh	2023-05-19	19.092	2023-05-19 08:55:01
osh	2023-05-19	19.092	2023-05-19 09:00:01
osh	2023-05-19	19.092	2023-05-19 09:05:01
osh	2023-05-19	19.092	2023-05-19 09:10:01
osh	2023-05-19	19.092	2023-05-19 09:15:01
osh	2023-05-19	19.092	2023-05-19 09:20:01
osh	2023-05-19	19.092	2023-05-19 09:25:01
osh	2023-05-19	19.092	2023-05-19 09:30:01
osh	2023-05-19	19.092	2023-05-19 09:35:01
osh	2023-05-19	18.996	2023-05-19 09:40:01
osh	2023-05-19	18.996	2023-05-19 09:45:01
osh	2023-05-19	18.996	2023-05-19 09:50:01
osh	2023-05-19	18.996	2023-05-19 09:55:01
osh	2023-05-19	19.092	2023-05-19 10:00:01
osh	2023-05-19	19.187	2023-05-19 10:05:01
osh	2023-05-19	19.187	2023-05-19 10:10:01
osh	2023-05-19	19.092	2023-05-19 10:15:01
osh	2023-05-19	19.092	2023-05-19 10:20:01
osh	2023-05-19	19.092	2023-05-19 10:25:01
osh	2023-05-19	19.092	2023-05-19 10:30:01
osh	2023-05-19	19.092	2023-05-19 10:35:01
osh	2023-05-19	19.092	2023-05-19 10:40:01
osh	2023-05-19	19.282	2023-05-19 10:45:01
osh	2023-05-19	19.377	2023-05-19 10:50:01
osh	2023-05-19	19.472	2023-05-19 10:55:01
osh	2023-05-19	19.472	2023-05-19 11:00:01
osh	2023-05-19	19.472	2023-05-19 11:05:01
osh	2023-05-19	19.472	2023-05-19 11:10:01
osh	2023-05-19	19.377	2023-05-19 11:15:01
osh	2023-05-19	19.377	2023-05-19 11:20:01
osh	2023-05-19	19.472	2023-05-19 11:25:01
osh	2023-05-19	19.377	2023-05-19 11:30:01
osh	2023-05-19	19.472	2023-05-19 11:35:01
osh	2023-05-19	19.567	2023-05-19 11:40:01
osh	2023-05-19	19.662	2023-05-19 11:45:01
osh	2023-05-19	19.758	2023-05-19 11:50:01
osh	2023-05-19	19.758	2023-05-19 11:55:01
osh	2023-05-19	19.948	2023-05-19 12:00:01
osh	2023-05-19	20.043	2023-05-19 12:05:01
osh	2023-05-19	20.138	2023-05-19 12:10:01
osh	2023-05-19	20.138	2023-05-19 12:15:01
osh	2023-05-19	20.71	2023-05-19 12:20:01
osh	2023-05-19	21.378	2023-05-19 12:25:01
osh	2023-05-19	21.76	2023-05-19 12:30:01
osh	2023-05-19	21.664	2023-05-19 12:35:01
osh	2023-05-19	22.142	2023-05-19 12:40:01
osh	2023-05-19	23.1	2023-05-19 12:45:01
osh	2023-05-19	23.484	2023-05-19 12:50:01
osh	2023-05-19	24.062	2023-05-19 12:55:01
osh	2023-05-19	24.835	2023-05-19 13:00:01
osh	2023-05-19	25.319	2023-05-19 13:05:01
osh	2023-05-19	25.513	2023-05-19 13:10:01
osh	2023-05-19	26.683	2023-05-19 13:15:01
osh	2023-05-19	26.39	2023-05-19 13:20:01
osh	2023-05-19	26.683	2023-05-19 13:25:01
osh	2023-05-19	26.781	2023-05-19 13:30:01
osh	2023-05-19	28.159	2023-05-19 13:35:01
osh	2023-05-19	26.781	2023-05-19 13:40:01
osh	2023-05-19	26.781	2023-05-19 13:45:01
osh	2023-05-19	26.292	2023-05-19 13:50:01
osh	2023-05-19	26.097	2023-05-19 13:55:01
osh	2023-05-19	26.39	2023-05-19 14:00:01
osh	2023-05-19	26.977	2023-05-19 14:05:01
osh	2023-05-19	27.764	2023-05-19 14:10:01
osh	2023-05-19	28.357	2023-05-19 14:15:01
osh	2023-05-19	27.37	2023-05-19 14:20:01
osh	2023-05-19	27.567	2023-05-19 14:25:01
osh	2023-05-19	28.754	2023-05-19 14:30:01
osh	2023-05-19	28.953	2023-05-19 14:35:01
osh	2023-05-19	28.555	2023-05-19 14:40:01
osh	2023-05-19	27.272	2023-05-19 14:45:01
osh	2023-05-19	27.272	2023-05-19 14:50:01
osh	2023-05-19	27.665	2023-05-19 14:55:01
osh	2023-05-19	26.39	2023-05-19 15:00:01
osh	2023-05-19	26.39	2023-05-19 15:05:01
osh	2023-05-19	26.195	2023-05-19 15:10:01
osh	2023-05-19	26.781	2023-05-19 15:15:01
osh	2023-05-19	27.665	2023-05-19 15:20:01
osh	2023-05-19	26.683	2023-05-19 15:25:01
osh	2023-05-19	26.097	2023-05-19 15:30:01
osh	2023-05-19	25.319	2023-05-19 15:35:01
osh	2023-05-19	26.195	2023-05-19 15:40:01
osh	2023-05-19	26	2023-05-19 15:45:01
osh	2023-05-19	25.222	2023-05-19 15:50:01
osh	2023-05-19	24.931	2023-05-19 15:55:01
osh	2023-05-19	24.545	2023-05-19 16:00:01
osh	2023-05-19	24.545	2023-05-19 16:05:01
osh	2023-05-19	24.738	2023-05-19 16:10:01
osh	2023-05-19	25.708	2023-05-19 16:15:01
osh	2023-05-19	26.097	2023-05-19 16:20:01
osh	2023-05-19	25.805	2023-05-19 16:25:01
osh	2023-05-19	24.931	2023-05-19 16:30:01
osh	2023-05-19	24.931	2023-05-19 16:35:01
osh	2023-05-19	24.835	2023-05-19 16:40:01
osh	2023-05-19	23.677	2023-05-19 16:45:01
osh	2023-05-19	22.621	2023-05-19 16:50:01
osh	2023-05-19	21.951	2023-05-19 16:55:01
osh	2023-05-19	21.569	2023-05-19 17:00:01
osh	2023-05-19	21.282	2023-05-19 17:05:01
osh	2023-05-19	21.091	2023-05-19 17:10:01
osh	2023-05-19	20.996	2023-05-19 17:15:01
osh	2023-05-19	20.71	2023-05-19 17:20:01
osh	2023-05-19	20.519	2023-05-19 17:25:01
osh	2023-05-19	20.329	2023-05-19 17:30:01
osh	2023-05-19	20.234	2023-05-19 17:35:01
osh	2023-05-19	20.043	2023-05-19 17:40:01
osh	2023-05-19	20.234	2023-05-19 17:45:01
osh	2023-05-19	20.138	2023-05-19 17:50:01
osh	2023-05-19	20.138	2023-05-19 17:55:01
osh	2023-05-19	19.948	2023-05-19 18:00:01
osh	2023-05-19	19.948	2023-05-19 18:05:01
osh	2023-05-19	19.853	2023-05-19 18:10:01
osh	2023-05-19	19.948	2023-05-19 18:15:01
osh	2023-05-19	20.043	2023-05-19 18:20:01
osh	2023-05-19	20.043	2023-05-19 18:25:01
osh	2023-05-19	19.948	2023-05-19 18:30:01
osh	2023-05-19	19.948	2023-05-19 18:35:01
osh	2023-05-19	19.758	2023-05-19 18:40:01
osh	2023-05-19	19.662	2023-05-19 18:45:01
osh	2023-05-19	19.662	2023-05-19 18:50:01
osh	2023-05-19	19.567	2023-05-19 18:55:01
osh	2023-05-19	19.472	2023-05-19 19:00:01
osh	2023-05-19	19.472	2023-05-19 19:05:01
osh	2023-05-19	19.377	2023-05-19 19:10:01
osh	2023-05-19	19.377	2023-05-19 19:15:01
osh	2023-05-19	19.377	2023-05-19 19:20:01
osh	2023-05-19	19.377	2023-05-19 19:25:01
osh	2023-05-19	19.377	2023-05-19 19:30:01
osh	2023-05-19	19.282	2023-05-19 19:35:01
osh	2023-05-19	19.282	2023-05-19 19:40:01
osh	2023-05-19	19.282	2023-05-19 19:45:01
osh	2023-05-19	19.282	2023-05-19 19:50:01
osh	2023-05-19	19.187	2023-05-19 19:55:01
osh	2023-05-19	19.187	2023-05-19 20:00:01
osh	2023-05-19	19.187	2023-05-19 20:05:01
osh	2023-05-19	19.187	2023-05-19 20:10:01
osh	2023-05-19	19.187	2023-05-19 20:15:01
osh	2023-05-19	19.187	2023-05-19 20:20:01
osh	2023-05-19	19.187	2023-05-19 20:25:01
osh	2023-05-19	19.187	2023-05-19 20:30:01
osh	2023-05-19	19.187	2023-05-19 20:35:01
osh	2023-05-19	19.187	2023-05-19 20:40:01
osh	2023-05-19	19.187	2023-05-19 20:45:01
osh	2023-05-19	19.187	2023-05-19 20:50:01
osh	2023-05-19	19.187	2023-05-19 20:55:01
osh	2023-05-19	19.187	2023-05-19 21:00:01
osh	2023-05-19	19.187	2023-05-19 21:05:01
osh	2023-05-19	19.187	2023-05-19 21:10:01
osh	2023-05-19	19.187	2023-05-19 21:15:01
osh	2023-05-19	19.187	2023-05-19 21:20:01
osh	2023-05-19	19.187	2023-05-19 21:25:01
osh	2023-05-19	19.187	2023-05-19 21:30:01
osh	2023-05-19	19.187	2023-05-19 21:35:01
osh	2023-05-19	19.187	2023-05-19 21:40:01
osh	2023-05-19	19.187	2023-05-19 21:45:01
osh	2023-05-19	19.187	2023-05-19 21:50:01
osh	2023-05-19	19.187	2023-05-19 21:55:01
osh	2023-05-19	19.187	2023-05-19 22:00:01
osh	2023-05-19	19.187	2023-05-19 22:05:01
osh	2023-05-19	19.187	2023-05-19 22:10:01
osh	2023-05-19	19.187	2023-05-19 22:15:01
osh	2023-05-19	19.187	2023-05-19 22:20:01
osh	2023-05-19	19.187	2023-05-19 22:25:01
osh	2023-05-19	19.187	2023-05-19 22:30:01
osh	2023-05-19	19.187	2023-05-19 22:35:01
osh	2023-05-19	19.187	2023-05-19 22:40:01
osh	2023-05-19	19.187	2023-05-19 22:45:01
osh	2023-05-19	19.187	2023-05-19 22:50:01
osh	2023-05-19	19.187	2023-05-19 22:55:01
osh	2023-05-19	19.187	2023-05-19 23:00:01
osh	2023-05-19	19.187	2023-05-19 23:05:01
osh	2023-05-19	19.187	2023-05-19 23:10:01
osh	2023-05-19	19.187	2023-05-19 23:15:01
osh	2023-05-19	19.092	2023-05-19 23:20:01
osh	2023-05-19	19.092	2023-05-19 23:25:01
osh	2023-05-19	19.092	2023-05-19 23:30:01
osh	2023-05-19	19.092	2023-05-19 23:35:01
osh	2023-05-19	19.092	2023-05-19 23:40:01
osh	2023-05-19	19.092	2023-05-19 23:45:01
osh	2023-05-19	19.092	2023-05-19 23:50:01
osh	2023-05-19	19.092	2023-05-19 23:55:01
osh	2023-05-20	19.092	2023-05-20 00:00:01
osh	2023-05-20	19.092	2023-05-20 00:05:01
osh	2023-05-20	19.092	2023-05-20 00:10:01
osh	2023-05-20	19.092	2023-05-20 00:15:01
osh	2023-05-20	19.092	2023-05-20 00:20:01
osh	2023-05-20	19.092	2023-05-20 00:25:01
osh	2023-05-20	19.092	2023-05-20 00:30:01
osh	2023-05-20	18.996	2023-05-20 00:35:01
osh	2023-05-20	18.996	2023-05-20 00:40:01
osh	2023-05-20	18.996	2023-05-20 00:45:01
osh	2023-05-20	18.996	2023-05-20 00:50:01
osh	2023-05-20	18.996	2023-05-20 00:55:01
osh	2023-05-20	18.996	2023-05-20 01:00:01
osh	2023-05-20	18.996	2023-05-20 01:05:01
osh	2023-05-20	18.996	2023-05-20 01:10:01
osh	2023-05-20	18.901	2023-05-20 01:15:01
osh	2023-05-20	18.901	2023-05-20 01:20:01
osh	2023-05-20	18.901	2023-05-20 01:25:01
osh	2023-05-20	18.901	2023-05-20 01:30:01
osh	2023-05-20	18.901	2023-05-20 01:35:01
osh	2023-05-20	18.901	2023-05-20 01:40:01
osh	2023-05-20	18.806	2023-05-20 01:45:01
osh	2023-05-20	18.806	2023-05-20 01:50:01
osh	2023-05-20	18.806	2023-05-20 01:55:01
osh	2023-05-20	18.806	2023-05-20 02:00:01
osh	2023-05-20	18.711	2023-05-20 02:05:01
osh	2023-05-20	18.14	2023-05-20 02:10:01
osh	2023-05-20	17.95	2023-05-20 02:15:01
osh	2023-05-20	17.855	2023-05-20 02:20:01
osh	2023-05-20	17.855	2023-05-20 02:25:01
osh	2023-05-20	17.855	2023-05-20 02:30:01
osh	2023-05-20	17.855	2023-05-20 02:35:01
osh	2023-05-20	17.855	2023-05-20 02:40:01
osh	2023-05-20	17.855	2023-05-20 02:45:01
osh	2023-05-20	17.855	2023-05-20 02:50:01
osh	2023-05-20	17.76	2023-05-20 02:55:01
osh	2023-05-20	17.76	2023-05-20 03:00:01
osh	2023-05-20	17.76	2023-05-20 03:05:01
osh	2023-05-20	17.76	2023-05-20 03:10:01
osh	2023-05-20	17.855	2023-05-20 03:15:01
osh	2023-05-20	17.855	2023-05-20 03:20:01
osh	2023-05-20	17.95	2023-05-20 03:25:01
osh	2023-05-20	17.855	2023-05-20 03:30:01
osh	2023-05-20	17.855	2023-05-20 03:35:01
osh	2023-05-20	17.76	2023-05-20 03:40:01
osh	2023-05-20	17.855	2023-05-20 03:45:01
osh	2023-05-20	17.76	2023-05-20 03:50:01
osh	2023-05-20	17.76	2023-05-20 03:55:01
osh	2023-05-20	17.855	2023-05-20 04:00:01
osh	2023-05-20	17.855	2023-05-20 04:05:01
osh	2023-05-20	17.855	2023-05-20 04:10:01
osh	2023-05-20	17.855	2023-05-20 04:15:01
osh	2023-05-20	17.855	2023-05-20 04:20:01
osh	2023-05-20	17.95	2023-05-20 04:25:01
osh	2023-05-20	17.95	2023-05-20 04:30:01
osh	2023-05-20	17.855	2023-05-20 04:35:01
osh	2023-05-20	17.95	2023-05-20 04:40:01
osh	2023-05-20	17.95	2023-05-20 04:45:01
osh	2023-05-20	17.95	2023-05-20 04:50:01
osh	2023-05-20	18.045	2023-05-20 04:55:01
osh	2023-05-20	17.95	2023-05-20 05:00:01
osh	2023-05-20	17.95	2023-05-20 05:05:01
osh	2023-05-20	17.95	2023-05-20 05:10:01
osh	2023-05-20	18.045	2023-05-20 05:15:01
osh	2023-05-20	18.045	2023-05-20 05:20:01
osh	2023-05-20	18.045	2023-05-20 05:25:01
osh	2023-05-20	18.331	2023-05-20 05:30:01
osh	2023-05-20	18.426	2023-05-20 05:35:01
osh	2023-05-20	18.521	2023-05-20 05:40:01
osh	2023-05-20	18.616	2023-05-20 05:45:01
osh	2023-05-20	18.711	2023-05-20 05:50:01
osh	2023-05-20	18.806	2023-05-20 05:55:01
osh	2023-05-20	18.901	2023-05-20 06:00:01
osh	2023-05-20	18.996	2023-05-20 06:05:01
osh	2023-05-20	18.996	2023-05-20 06:10:01
osh	2023-05-20	19.092	2023-05-20 06:15:01
osh	2023-05-20	19.282	2023-05-20 06:20:01
osh	2023-05-20	19.282	2023-05-20 06:25:01
osh	2023-05-20	19.282	2023-05-20 06:30:01
osh	2023-05-20	19.282	2023-05-20 06:35:01
osh	2023-05-20	19.282	2023-05-20 06:40:01
osh	2023-05-20	19.282	2023-05-20 06:45:01
osh	2023-05-20	19.282	2023-05-20 06:50:01
osh	2023-05-20	19.282	2023-05-20 06:55:01
osh	2023-05-20	19.282	2023-05-20 07:00:01
osh	2023-05-20	19.282	2023-05-20 07:05:01
osh	2023-05-20	19.282	2023-05-20 07:10:01
osh	2023-05-20	19.282	2023-05-20 07:15:01
osh	2023-05-20	19.282	2023-05-20 07:20:01
osh	2023-05-20	19.377	2023-05-20 07:25:01
osh	2023-05-20	19.377	2023-05-20 07:30:01
osh	2023-05-20	19.377	2023-05-20 07:35:01
osh	2023-05-20	19.377	2023-05-20 07:40:01
osh	2023-05-20	19.377	2023-05-20 07:45:01
osh	2023-05-20	19.377	2023-05-20 07:50:01
osh	2023-05-20	19.377	2023-05-20 07:55:01
osh	2023-05-20	19.377	2023-05-20 08:00:01
osh	2023-05-20	19.472	2023-05-20 08:05:01
osh	2023-05-20	19.472	2023-05-20 08:10:01
osh	2023-05-20	19.472	2023-05-20 08:15:01
osh	2023-05-20	19.377	2023-05-20 08:20:01
osh	2023-05-20	19.377	2023-05-20 08:25:01
osh	2023-05-20	19.377	2023-05-20 08:30:01
osh	2023-05-20	19.377	2023-05-20 08:35:01
osh	2023-05-20	19.377	2023-05-20 08:40:01
osh	2023-05-20	19.472	2023-05-20 08:45:01
osh	2023-05-20	19.472	2023-05-20 08:50:01
osh	2023-05-20	19.472	2023-05-20 08:55:01
osh	2023-05-20	19.472	2023-05-20 09:00:01
osh	2023-05-20	19.472	2023-05-20 09:05:01
osh	2023-05-20	19.567	2023-05-20 09:10:01
osh	2023-05-20	19.567	2023-05-20 09:15:01
osh	2023-05-20	19.567	2023-05-20 09:20:01
osh	2023-05-20	19.662	2023-05-20 09:25:01
osh	2023-05-20	19.567	2023-05-20 09:30:01
osh	2023-05-20	19.662	2023-05-20 09:35:01
osh	2023-05-20	19.662	2023-05-20 09:40:01
osh	2023-05-20	19.853	2023-05-20 09:45:01
osh	2023-05-20	19.948	2023-05-20 09:50:01
osh	2023-05-20	19.853	2023-05-20 09:55:01
osh	2023-05-20	19.758	2023-05-20 10:00:01
osh	2023-05-20	19.662	2023-05-20 10:05:01
osh	2023-05-20	19.567	2023-05-20 10:10:01
osh	2023-05-20	19.567	2023-05-20 10:15:01
osh	2023-05-20	19.567	2023-05-20 10:20:01
osh	2023-05-20	19.662	2023-05-20 10:25:01
osh	2023-05-20	19.567	2023-05-20 10:30:01
osh	2023-05-20	19.662	2023-05-20 10:35:01
osh	2023-05-20	19.662	2023-05-20 10:40:01
osh	2023-05-20	19.662	2023-05-20 10:45:01
osh	2023-05-20	19.758	2023-05-20 10:50:01
osh	2023-05-20	19.662	2023-05-20 10:55:01
osh	2023-05-20	19.758	2023-05-20 11:00:01
osh	2023-05-20	19.758	2023-05-20 11:05:01
osh	2023-05-20	19.758	2023-05-20 11:10:01
osh	2023-05-20	19.758	2023-05-20 11:15:01
osh	2023-05-20	19.758	2023-05-20 11:20:01
osh	2023-05-20	19.853	2023-05-20 11:25:01
osh	2023-05-20	19.758	2023-05-20 11:30:01
osh	2023-05-20	19.853	2023-05-20 11:35:01
osh	2023-05-20	19.853	2023-05-20 11:40:01
osh	2023-05-20	19.853	2023-05-20 11:45:01
osh	2023-05-20	19.853	2023-05-20 11:50:01
osh	2023-05-20	19.853	2023-05-20 11:55:01
osh	2023-05-20	19.948	2023-05-20 12:00:01
osh	2023-05-20	19.948	2023-05-20 12:05:01
osh	2023-05-20	20.138	2023-05-20 12:10:01
osh	2023-05-20	20.138	2023-05-20 12:15:01
osh	2023-05-20	20.138	2023-05-20 12:20:01
osh	2023-05-20	20.138	2023-05-20 12:25:01
osh	2023-05-20	20.234	2023-05-20 12:30:01
osh	2023-05-20	20.424	2023-05-20 12:35:01
osh	2023-05-20	20.71	2023-05-20 12:40:01
osh	2023-05-20	21.187	2023-05-20 12:45:01
osh	2023-05-20	21.378	2023-05-20 12:50:01
osh	2023-05-20	21.282	2023-05-20 12:55:01
osh	2023-05-20	21.76	2023-05-20 13:00:01
osh	2023-05-20	21.951	2023-05-20 13:05:01
osh	2023-05-20	22.046	2023-05-20 13:10:01
osh	2023-05-20	22.046	2023-05-20 13:15:01
osh	2023-05-20	22.333	2023-05-20 13:20:01
osh	2023-05-20	22.238	2023-05-20 13:25:01
osh	2023-05-20	22.621	2023-05-20 13:30:01
osh	2023-05-20	23.869	2023-05-20 13:35:01
osh	2023-05-20	27.075	2023-05-20 13:40:01
osh	2023-05-20	29.853	2023-05-20 13:45:01
osh	2023-05-20	32.6	2023-05-20 13:50:01
osh	2023-05-20	38.379	2023-05-20 13:55:01
osh	2023-05-20	36.837	2023-05-20 14:00:01
osh	2023-05-20	42.282	2023-05-20 14:05:01
osh	2023-05-20	43.118	2023-05-20 14:10:01
osh	2023-05-20	40.071	2023-05-20 14:15:01
osh	2023-05-20	37.714	2023-05-20 14:20:01
osh	2023-05-20	37.274	2023-05-20 14:25:01
osh	2023-05-20	36.187	2023-05-20 14:30:01
osh	2023-05-20	33.535	2023-05-20 14:35:01
osh	2023-05-20	30.255	2023-05-20 14:40:01
osh	2023-05-20	28.06	2023-05-20 14:45:01
osh	2023-05-20	31.268	2023-05-20 14:50:01
osh	2023-05-20	31.472	2023-05-20 14:55:01
osh	2023-05-20	29.652	2023-05-20 15:00:01
osh	2023-05-20	28.754	2023-05-20 15:05:01
osh	2023-05-20	30.154	2023-05-20 15:10:01
osh	2023-05-20	31.37	2023-05-20 15:15:01
osh	2023-05-20	29.452	2023-05-20 15:20:01
osh	2023-05-20	29.053	2023-05-20 15:25:01
osh	2023-05-20	27.862	2023-05-20 15:30:01
osh	2023-05-20	27.075	2023-05-20 15:35:01
osh	2023-05-20	26.781	2023-05-20 15:40:01
osh	2023-05-20	27.665	2023-05-20 15:45:01
osh	2023-05-20	27.567	2023-05-20 15:50:01
osh	2023-05-20	27.468	2023-05-20 15:55:01
osh	2023-05-20	27.173	2023-05-20 16:00:01
osh	2023-05-20	28.258	2023-05-20 16:05:01
osh	2023-05-20	29.752	2023-05-20 16:10:01
osh	2023-05-20	35.115	2023-05-20 16:15:01
osh	2023-05-20	38.826	2023-05-20 16:20:01
osh	2023-05-20	35.542	2023-05-20 16:25:01
osh	2023-05-20	36.946	2023-05-20 16:30:01
osh	2023-05-20	35.971	2023-05-20 16:35:01
osh	2023-05-20	37.384	2023-05-20 16:40:01
osh	2023-05-20	36.403	2023-05-20 16:45:01
osh	2023-05-20	34.796	2023-05-20 16:50:01
osh	2023-05-20	36.295	2023-05-20 16:55:01
osh	2023-05-20	36.946	2023-05-20 17:00:01
osh	2023-05-20	35.009	2023-05-20 17:05:01
osh	2023-05-20	35.115	2023-05-20 17:10:01
osh	2023-05-20	29.352	2023-05-20 17:15:01
osh	2023-05-20	28.853	2023-05-20 17:20:01
osh	2023-05-20	29.053	2023-05-20 17:25:01
osh	2023-05-20	27.961	2023-05-20 17:30:01
osh	2023-05-20	26.879	2023-05-20 17:35:01
osh	2023-05-20	25.416	2023-05-20 17:40:01
osh	2023-05-20	24.255	2023-05-20 17:45:01
osh	2023-05-20	23.484	2023-05-20 17:50:01
osh	2023-05-20	22.908	2023-05-20 17:55:01
osh	2023-05-20	22.333	2023-05-20 18:00:01
osh	2023-05-20	21.855	2023-05-20 18:05:01
osh	2023-05-20	21.473	2023-05-20 18:10:01
osh	2023-05-20	21.187	2023-05-20 18:15:01
osh	2023-05-20	20.996	2023-05-20 18:20:01
osh	2023-05-20	20.901	2023-05-20 18:25:01
osh	2023-05-20	20.805	2023-05-20 18:30:01
osh	2023-05-20	20.71	2023-05-20 18:35:01
osh	2023-05-20	20.71	2023-05-20 18:40:01
osh	2023-05-20	20.71	2023-05-20 18:45:01
osh	2023-05-20	20.71	2023-05-20 18:50:01
osh	2023-05-20	20.615	2023-05-20 18:55:01
osh	2023-05-20	20.615	2023-05-20 19:00:01
osh	2023-05-20	20.71	2023-05-20 19:05:01
osh	2023-05-20	20.71	2023-05-20 19:10:01
osh	2023-05-20	20.71	2023-05-20 19:15:01
osh	2023-05-20	20.901	2023-05-20 19:20:01
osh	2023-05-20	20.71	2023-05-20 19:25:01
osh	2023-05-20	20.519	2023-05-20 19:30:01
osh	2023-05-20	20.329	2023-05-20 19:35:01
osh	2023-05-20	20.234	2023-05-20 19:40:01
osh	2023-05-20	20.138	2023-05-20 19:45:01
osh	2023-05-20	20.138	2023-05-20 19:50:01
osh	2023-05-20	20.138	2023-05-20 19:55:01
osh	2023-05-20	20.138	2023-05-20 20:00:01
osh	2023-05-20	20.138	2023-05-20 20:05:01
osh	2023-05-20	20.043	2023-05-20 20:10:01
osh	2023-05-20	20.043	2023-05-20 20:15:01
osh	2023-05-20	20.043	2023-05-20 20:20:01
osh	2023-05-20	19.948	2023-05-20 20:25:01
osh	2023-05-20	19.948	2023-05-20 20:30:01
osh	2023-05-20	19.948	2023-05-20 20:35:01
osh	2023-05-20	19.948	2023-05-20 20:40:01
osh	2023-05-20	19.853	2023-05-20 20:45:01
osh	2023-05-20	19.853	2023-05-20 20:50:01
osh	2023-05-20	19.853	2023-05-20 20:55:01
osh	2023-05-20	19.853	2023-05-20 21:00:01
osh	2023-05-20	19.853	2023-05-20 21:05:01
osh	2023-05-20	19.853	2023-05-20 21:10:01
osh	2023-05-20	19.758	2023-05-20 21:15:01
osh	2023-05-20	19.758	2023-05-20 21:20:01
osh	2023-05-20	19.758	2023-05-20 21:25:01
osh	2023-05-20	19.758	2023-05-20 21:30:01
osh	2023-05-20	19.758	2023-05-20 21:35:01
osh	2023-05-20	19.758	2023-05-20 21:40:01
osh	2023-05-20	19.758	2023-05-20 21:45:01
osh	2023-05-20	19.662	2023-05-20 21:50:01
osh	2023-05-20	19.662	2023-05-20 21:55:01
osh	2023-05-20	19.662	2023-05-20 22:00:01
osh	2023-05-20	19.662	2023-05-20 22:05:01
osh	2023-05-20	19.662	2023-05-20 22:10:01
osh	2023-05-20	19.662	2023-05-20 22:15:01
osh	2023-05-20	19.662	2023-05-20 22:20:01
osh	2023-05-20	19.662	2023-05-20 22:25:01
osh	2023-05-20	19.662	2023-05-20 22:30:01
osh	2023-05-20	19.662	2023-05-20 22:35:01
osh	2023-05-20	19.662	2023-05-20 22:40:01
osh	2023-05-20	19.758	2023-05-20 22:45:01
osh	2023-05-20	19.758	2023-05-20 22:50:01
osh	2023-05-20	19.662	2023-05-20 22:55:01
osh	2023-05-20	19.662	2023-05-20 23:00:01
osh	2023-05-20	19.662	2023-05-20 23:05:01
osh	2023-05-20	19.662	2023-05-20 23:10:01
osh	2023-05-20	19.662	2023-05-20 23:15:01
osh	2023-05-20	19.662	2023-05-20 23:20:01
osh	2023-05-20	19.662	2023-05-20 23:25:01
osh	2023-05-20	19.662	2023-05-20 23:30:01
osh	2023-05-20	19.662	2023-05-20 23:35:01
osh	2023-05-20	19.662	2023-05-20 23:40:01
osh	2023-05-20	19.662	2023-05-20 23:45:01
osh	2023-05-20	19.758	2023-05-20 23:50:01
osh	2023-05-20	19.758	2023-05-20 23:55:01
osh	2023-05-21	19.758	2023-05-21 00:00:01
osh	2023-05-21	19.758	2023-05-21 00:05:01
osh	2023-05-21	19.758	2023-05-21 00:10:01
osh	2023-05-21	19.758	2023-05-21 00:15:01
osh	2023-05-21	19.758	2023-05-21 00:20:01
osh	2023-05-21	19.758	2023-05-21 00:25:01
osh	2023-05-21	19.758	2023-05-21 00:30:01
osh	2023-05-21	19.758	2023-05-21 00:35:01
osh	2023-05-21	19.758	2023-05-21 00:40:01
osh	2023-05-21	19.853	2023-05-21 00:45:01
osh	2023-05-21	19.948	2023-05-21 00:50:01
osh	2023-05-21	19.948	2023-05-21 00:55:01
osh	2023-05-21	20.043	2023-05-21 01:00:01
osh	2023-05-21	20.043	2023-05-21 01:05:01
osh	2023-05-21	20.138	2023-05-21 01:10:01
osh	2023-05-21	20.138	2023-05-21 01:15:01
osh	2023-05-21	20.138	2023-05-21 01:20:01
osh	2023-05-21	20.138	2023-05-21 01:25:01
osh	2023-05-21	20.138	2023-05-21 01:30:01
osh	2023-05-21	20.138	2023-05-21 01:35:01
osh	2023-05-21	20.138	2023-05-21 01:40:01
osh	2023-05-21	20.138	2023-05-21 01:45:01
osh	2023-05-21	20.138	2023-05-21 01:50:01
osh	2023-05-21	20.043	2023-05-21 01:55:01
osh	2023-05-21	20.043	2023-05-21 02:00:01
osh	2023-05-21	20.043	2023-05-21 02:05:01
osh	2023-05-21	20.043	2023-05-21 02:10:01
osh	2023-05-21	19.948	2023-05-21 02:15:01
osh	2023-05-21	19.948	2023-05-21 02:20:01
osh	2023-05-21	19.948	2023-05-21 02:25:01
osh	2023-05-21	19.853	2023-05-21 02:30:01
osh	2023-05-21	19.758	2023-05-21 02:35:01
osh	2023-05-21	19.377	2023-05-21 02:40:01
osh	2023-05-21	19.472	2023-05-21 02:45:01
osh	2023-05-21	19.472	2023-05-21 02:50:01
osh	2023-05-21	19.377	2023-05-21 02:55:01
osh	2023-05-21	19.187	2023-05-21 03:00:01
osh	2023-05-21	18.996	2023-05-21 03:05:01
osh	2023-05-21	18.901	2023-05-21 03:10:01
osh	2023-05-21	18.901	2023-05-21 03:15:01
osh	2023-05-21	18.806	2023-05-21 03:20:01
osh	2023-05-21	18.711	2023-05-21 03:25:01
osh	2023-05-21	18.711	2023-05-21 03:30:01
osh	2023-05-21	18.711	2023-05-21 03:35:01
osh	2023-05-21	18.616	2023-05-21 03:40:01
osh	2023-05-21	18.521	2023-05-21 03:45:01
osh	2023-05-21	18.426	2023-05-21 03:50:01
osh	2023-05-21	18.426	2023-05-21 03:55:01
osh	2023-05-21	18.426	2023-05-21 04:00:01
osh	2023-05-21	18.426	2023-05-21 04:05:01
osh	2023-05-21	18.331	2023-05-21 04:10:01
osh	2023-05-21	18.331	2023-05-21 04:15:01
osh	2023-05-21	18.331	2023-05-21 04:20:01
osh	2023-05-21	18.236	2023-05-21 04:25:01
osh	2023-05-21	18.14	2023-05-21 04:30:01
osh	2023-05-21	18.14	2023-05-21 04:35:01
osh	2023-05-21	18.045	2023-05-21 04:40:01
osh	2023-05-21	17.95	2023-05-21 04:45:01
osh	2023-05-21	17.95	2023-05-21 04:50:01
osh	2023-05-21	17.855	2023-05-21 04:55:01
osh	2023-05-21	17.855	2023-05-21 05:00:01
osh	2023-05-21	17.76	2023-05-21 05:05:01
osh	2023-05-21	17.76	2023-05-21 05:10:01
osh	2023-05-21	17.665	2023-05-21 05:15:01
osh	2023-05-21	17.57	2023-05-21 05:20:01
osh	2023-05-21	17.475	2023-05-21 05:25:01
osh	2023-05-21	17.475	2023-05-21 05:30:01
osh	2023-05-21	16.903	2023-05-21 05:35:01
osh	2023-05-21	16.237	2023-05-21 05:40:01
osh	2023-05-21	15.855	2023-05-21 05:45:01
osh	2023-05-21	15.855	2023-05-21 05:50:01
osh	2023-05-21	15.855	2023-05-21 05:55:01
osh	2023-05-21	15.76	2023-05-21 06:00:01
osh	2023-05-21	15.951	2023-05-21 06:05:01
osh	2023-05-21	16.046	2023-05-21 06:10:01
osh	2023-05-21	16.237	2023-05-21 06:15:01
osh	2023-05-21	16.332	2023-05-21 06:20:01
osh	2023-05-21	16.713	2023-05-21 06:25:01
osh	2023-05-21	17.57	2023-05-21 06:30:01
osh	2023-05-21	17.855	2023-05-21 06:35:01
osh	2023-05-21	18.14	2023-05-21 06:40:01
osh	2023-05-21	18.521	2023-05-21 06:45:01
osh	2023-05-21	18.996	2023-05-21 06:50:01
osh	2023-05-21	19.282	2023-05-21 06:55:01
osh	2023-05-21	19.472	2023-05-21 07:00:01
osh	2023-05-21	19.567	2023-05-21 07:05:01
osh	2023-05-21	19.567	2023-05-21 07:10:01
osh	2023-05-21	19.662	2023-05-21 07:15:01
osh	2023-05-21	19.758	2023-05-21 07:20:01
osh	2023-05-21	19.853	2023-05-21 07:25:01
osh	2023-05-21	19.948	2023-05-21 07:30:01
osh	2023-05-21	19.948	2023-05-21 07:35:01
osh	2023-05-21	20.043	2023-05-21 07:40:01
osh	2023-05-21	20.138	2023-05-21 07:45:01
osh	2023-05-21	20.043	2023-05-21 07:50:01
osh	2023-05-21	20.043	2023-05-21 07:55:01
osh	2023-05-21	20.043	2023-05-21 08:00:01
osh	2023-05-21	20.043	2023-05-21 08:05:01
osh	2023-05-21	20.043	2023-05-21 08:10:01
osh	2023-05-21	19.948	2023-05-21 08:15:01
osh	2023-05-21	20.043	2023-05-21 08:20:01
osh	2023-05-21	20.043	2023-05-21 08:25:01
osh	2023-05-21	20.138	2023-05-21 08:30:01
osh	2023-05-21	20.043	2023-05-21 08:35:01
osh	2023-05-21	19.948	2023-05-21 08:40:01
osh	2023-05-21	19.948	2023-05-21 08:45:01
osh	2023-05-21	19.853	2023-05-21 08:50:01
osh	2023-05-21	19.758	2023-05-21 08:55:01
osh	2023-05-21	19.853	2023-05-21 09:00:01
osh	2023-05-21	19.853	2023-05-21 09:05:01
osh	2023-05-21	19.853	2023-05-21 09:10:01
osh	2023-05-21	19.853	2023-05-21 09:15:01
osh	2023-05-21	19.853	2023-05-21 09:20:01
osh	2023-05-21	19.948	2023-05-21 09:25:01
osh	2023-05-21	19.948	2023-05-21 09:30:01
osh	2023-05-21	20.043	2023-05-21 09:35:01
osh	2023-05-21	20.043	2023-05-21 09:40:01
osh	2023-05-21	20.043	2023-05-21 09:45:01
osh	2023-05-21	20.043	2023-05-21 09:50:01
osh	2023-05-21	19.948	2023-05-21 09:55:01
osh	2023-05-21	19.948	2023-05-21 10:00:01
osh	2023-05-21	20.043	2023-05-21 10:05:01
osh	2023-05-21	19.948	2023-05-21 10:10:01
osh	2023-05-21	19.948	2023-05-21 10:15:01
osh	2023-05-21	19.948	2023-05-21 10:20:01
osh	2023-05-21	19.948	2023-05-21 10:25:01
osh	2023-05-21	19.948	2023-05-21 10:30:01
osh	2023-05-21	19.948	2023-05-21 10:35:01
osh	2023-05-21	20.043	2023-05-21 10:40:01
osh	2023-05-21	20.043	2023-05-21 10:45:01
osh	2023-05-21	20.043	2023-05-21 10:50:01
osh	2023-05-21	20.043	2023-05-21 10:55:01
osh	2023-05-21	20.138	2023-05-21 11:00:01
osh	2023-05-21	20.138	2023-05-21 11:05:01
osh	2023-05-21	20.138	2023-05-21 11:10:01
osh	2023-05-21	20.234	2023-05-21 11:15:01
osh	2023-05-21	20.329	2023-05-21 11:20:01
osh	2023-05-21	20.424	2023-05-21 11:25:01
osh	2023-05-21	20.519	2023-05-21 11:30:01
osh	2023-05-21	20.424	2023-05-21 11:35:01
osh	2023-05-21	20.71	2023-05-21 11:40:01
osh	2023-05-21	20.519	2023-05-21 11:45:01
osh	2023-05-21	20.71	2023-05-21 11:50:01
osh	2023-05-21	20.805	2023-05-21 11:55:01
osh	2023-05-21	20.901	2023-05-21 12:00:01
osh	2023-05-21	21.091	2023-05-21 12:05:01
osh	2023-05-21	21.282	2023-05-21 12:10:01
osh	2023-05-21	21.378	2023-05-21 12:15:01
osh	2023-05-21	21.378	2023-05-21 12:20:01
osh	2023-05-21	21.378	2023-05-21 12:25:01
osh	2023-05-21	21.473	2023-05-21 12:30:01
osh	2023-05-21	21.664	2023-05-21 12:35:01
osh	2023-05-21	22.046	2023-05-21 12:40:01
osh	2023-05-21	22.238	2023-05-21 12:45:01
osh	2023-05-21	22.429	2023-05-21 12:50:01
osh	2023-05-21	22.717	2023-05-21 12:55:01
osh	2023-05-21	22.812	2023-05-21 13:00:01
osh	2023-05-21	23.004	2023-05-21 13:05:01
osh	2023-05-21	23.196	2023-05-21 13:10:01
osh	2023-05-21	23.388	2023-05-21 13:15:01
osh	2023-05-21	23.773	2023-05-21 13:20:01
osh	2023-05-21	23.869	2023-05-21 13:25:01
osh	2023-05-21	24.448	2023-05-21 13:30:01
osh	2023-05-21	24.835	2023-05-21 13:35:01
osh	2023-05-21	25.028	2023-05-21 13:40:01
osh	2023-05-21	25.125	2023-05-21 13:45:01
osh	2023-05-21	25.513	2023-05-21 13:50:01
osh	2023-05-21	25.805	2023-05-21 13:55:01
osh	2023-05-21	26.292	2023-05-21 14:00:01
osh	2023-05-21	27.862	2023-05-21 14:05:01
osh	2023-05-21	29.752	2023-05-21 14:10:01
osh	2023-05-21	29.853	2023-05-21 14:15:01
osh	2023-05-21	28.258	2023-05-21 14:20:01
osh	2023-05-21	27.862	2023-05-21 14:25:01
osh	2023-05-21	28.159	2023-05-21 14:30:01
osh	2023-05-21	28.655	2023-05-21 14:35:01
osh	2023-05-21	29.452	2023-05-21 14:40:01
osh	2023-05-21	29.652	2023-05-21 14:45:01
osh	2023-05-21	29.953	2023-05-21 14:50:01
osh	2023-05-21	29.552	2023-05-21 14:55:01
osh	2023-05-21	29.352	2023-05-21 15:00:01
osh	2023-05-21	29.752	2023-05-21 15:05:01
osh	2023-05-21	30.154	2023-05-21 15:10:01
osh	2023-05-21	30.154	2023-05-21 15:15:01
osh	2023-05-21	30.457	2023-05-21 15:20:01
osh	2023-05-21	30.659	2023-05-21 15:25:01
osh	2023-05-21	30.356	2023-05-21 15:30:01
osh	2023-05-21	30.054	2023-05-21 15:35:01
osh	2023-05-21	30.154	2023-05-21 15:40:01
osh	2023-05-21	30.054	2023-05-21 15:45:01
osh	2023-05-21	30.054	2023-05-21 15:50:01
osh	2023-05-21	29.953	2023-05-21 15:55:01
osh	2023-05-21	30.054	2023-05-21 16:00:01
osh	2023-05-21	29.853	2023-05-21 16:05:01
osh	2023-05-21	29.652	2023-05-21 16:10:01
osh	2023-05-21	29.053	2023-05-21 16:15:01
osh	2023-05-21	28.754	2023-05-21 16:20:01
osh	2023-05-21	28.555	2023-05-21 16:25:01
osh	2023-05-21	28.853	2023-05-21 16:30:01
osh	2023-05-21	28.754	2023-05-21 16:35:01
osh	2023-05-21	28.655	2023-05-21 16:40:01
osh	2023-05-21	28.357	2023-05-21 16:45:01
osh	2023-05-21	28.159	2023-05-21 16:50:01
osh	2023-05-21	27.862	2023-05-21 16:55:01
osh	2023-05-21	27.862	2023-05-21 17:00:01
osh	2023-05-21	27.862	2023-05-21 17:05:01
osh	2023-05-21	27.567	2023-05-21 17:10:01
osh	2023-05-21	27.37	2023-05-21 17:15:01
osh	2023-05-21	27.173	2023-05-21 17:20:01
osh	2023-05-21	27.173	2023-05-21 17:25:01
osh	2023-05-21	27.173	2023-05-21 17:30:01
osh	2023-05-21	26.781	2023-05-21 17:35:01
osh	2023-05-21	26.781	2023-05-21 17:40:01
osh	2023-05-21	26.39	2023-05-21 17:45:01
osh	2023-05-21	26.292	2023-05-21 17:50:01
osh	2023-05-21	26.292	2023-05-21 17:55:01
osh	2023-05-21	26	2023-05-21 18:00:01
osh	2023-05-21	25.61	2023-05-21 18:05:01
osh	2023-05-21	24.931	2023-05-21 18:10:01
osh	2023-05-21	24.448	2023-05-21 18:15:01
osh	2023-05-21	24.158	2023-05-21 18:20:01
osh	2023-05-21	23.292	2023-05-21 18:25:01
osh	2023-05-21	22.621	2023-05-21 18:30:01
osh	2023-05-21	22.429	2023-05-21 18:35:01
osh	2023-05-21	22.142	2023-05-21 18:40:01
osh	2023-05-21	21.76	2023-05-21 18:45:01
osh	2023-05-21	21.473	2023-05-21 18:50:01
osh	2023-05-21	21.282	2023-05-21 18:55:01
osh	2023-05-21	21.187	2023-05-21 19:00:01
osh	2023-05-21	21.091	2023-05-21 19:05:01
osh	2023-05-21	20.996	2023-05-21 19:10:01
osh	2023-05-21	20.901	2023-05-21 19:15:01
osh	2023-05-21	20.901	2023-05-21 19:20:01
osh	2023-05-21	20.901	2023-05-21 19:25:01
osh	2023-05-21	20.805	2023-05-21 19:30:01
osh	2023-05-21	20.71	2023-05-21 19:35:01
osh	2023-05-21	20.71	2023-05-21 19:40:01
osh	2023-05-21	20.71	2023-05-21 19:45:01
osh	2023-05-21	20.71	2023-05-21 19:50:01
osh	2023-05-21	20.805	2023-05-21 19:55:01
osh	2023-05-21	20.71	2023-05-21 20:00:01
osh	2023-05-21	20.615	2023-05-21 20:05:01
osh	2023-05-21	20.615	2023-05-21 20:10:01
osh	2023-05-21	20.615	2023-05-21 20:15:01
osh	2023-05-21	20.615	2023-05-21 20:20:01
osh	2023-05-21	20.615	2023-05-21 20:25:01
osh	2023-05-21	20.519	2023-05-21 20:30:01
osh	2023-05-21	20.519	2023-05-21 20:35:01
osh	2023-05-21	20.519	2023-05-21 20:40:01
osh	2023-05-21	20.519	2023-05-21 20:45:01
osh	2023-05-21	20.519	2023-05-21 20:50:01
osh	2023-05-21	20.519	2023-05-21 20:55:01
osh	2023-05-21	20.519	2023-05-21 21:00:01
osh	2023-05-21	20.519	2023-05-21 21:05:01
osh	2023-05-21	20.424	2023-05-21 21:10:01
osh	2023-05-21	20.424	2023-05-21 21:15:01
osh	2023-05-21	20.424	2023-05-21 21:20:01
osh	2023-05-21	20.329	2023-05-21 21:25:01
osh	2023-05-21	20.329	2023-05-21 21:30:01
osh	2023-05-21	20.329	2023-05-21 21:35:01
osh	2023-05-21	20.329	2023-05-21 21:40:01
osh	2023-05-21	20.234	2023-05-21 21:45:01
osh	2023-05-21	20.234	2023-05-21 21:50:01
osh	2023-05-21	20.234	2023-05-21 21:55:01
osh	2023-05-21	20.234	2023-05-21 22:00:01
osh	2023-05-21	20.234	2023-05-21 22:05:01
osh	2023-05-21	20.138	2023-05-21 22:10:01
osh	2023-05-21	20.138	2023-05-21 22:15:01
osh	2023-05-21	20.043	2023-05-21 22:20:01
osh	2023-05-21	20.043	2023-05-21 22:25:01
osh	2023-05-21	20.043	2023-05-21 22:30:01
osh	2023-05-21	20.043	2023-05-21 22:35:01
osh	2023-05-21	20.043	2023-05-21 22:40:01
osh	2023-05-21	20.043	2023-05-21 22:45:01
osh	2023-05-21	20.043	2023-05-21 22:50:01
osh	2023-05-21	19.948	2023-05-21 22:55:01
osh	2023-05-21	19.948	2023-05-21 23:00:01
osh	2023-05-21	19.948	2023-05-21 23:05:01
osh	2023-05-21	19.948	2023-05-21 23:10:01
osh	2023-05-21	19.948	2023-05-21 23:15:01
osh	2023-05-21	19.948	2023-05-21 23:20:01
osh	2023-05-21	19.948	2023-05-21 23:25:01
osh	2023-05-21	19.948	2023-05-21 23:30:01
osh	2023-05-21	19.948	2023-05-21 23:35:01
osh	2023-05-21	19.948	2023-05-21 23:40:01
osh	2023-05-21	19.948	2023-05-21 23:45:01
osh	2023-05-21	19.948	2023-05-21 23:50:01
osh	2023-05-21	19.948	2023-05-21 23:55:01
osh	2023-05-22	19.948	2023-05-22 00:00:01
osh	2023-05-22	19.948	2023-05-22 00:05:01
osh	2023-05-22	19.948	2023-05-22 00:10:01
osh	2023-05-22	19.948	2023-05-22 00:15:01
osh	2023-05-22	19.948	2023-05-22 00:20:01
osh	2023-05-22	19.948	2023-05-22 00:25:01
osh	2023-05-22	19.948	2023-05-22 00:30:01
osh	2023-05-22	19.948	2023-05-22 00:35:01
osh	2023-05-22	19.948	2023-05-22 00:40:01
osh	2023-05-22	19.948	2023-05-22 00:45:01
osh	2023-05-22	20.043	2023-05-22 00:50:01
osh	2023-05-22	20.043	2023-05-22 00:55:01
osh	2023-05-22	20.043	2023-05-22 01:00:01
osh	2023-05-22	20.043	2023-05-22 01:05:01
osh	2023-05-22	20.043	2023-05-22 01:10:01
osh	2023-05-22	20.043	2023-05-22 01:15:01
osh	2023-05-22	20.043	2023-05-22 01:20:01
osh	2023-05-22	20.043	2023-05-22 01:25:01
osh	2023-05-22	20.043	2023-05-22 01:30:01
osh	2023-05-22	20.043	2023-05-22 01:35:01
osh	2023-05-22	20.043	2023-05-22 01:40:01
osh	2023-05-22	19.948	2023-05-22 01:45:01
osh	2023-05-22	19.948	2023-05-22 01:50:01
osh	2023-05-22	19.948	2023-05-22 01:55:01
osh	2023-05-22	19.853	2023-05-22 02:00:01
osh	2023-05-22	19.853	2023-05-22 02:05:01
osh	2023-05-22	19.853	2023-05-22 02:10:01
osh	2023-05-22	19.853	2023-05-22 02:15:01
osh	2023-05-22	19.758	2023-05-22 02:20:01
osh	2023-05-22	19.758	2023-05-22 02:25:01
osh	2023-05-22	19.758	2023-05-22 02:30:01
osh	2023-05-22	19.662	2023-05-22 02:35:01
osh	2023-05-22	19.662	2023-05-22 02:40:01
osh	2023-05-22	19.567	2023-05-22 02:45:01
osh	2023-05-22	19.472	2023-05-22 02:50:01
osh	2023-05-22	19.472	2023-05-22 02:55:01
osh	2023-05-22	19.377	2023-05-22 03:00:01
osh	2023-05-22	19.282	2023-05-22 03:05:01
osh	2023-05-22	19.282	2023-05-22 03:10:01
osh	2023-05-22	18.996	2023-05-22 03:15:01
osh	2023-05-22	17.855	2023-05-22 03:20:01
osh	2023-05-22	16.999	2023-05-22 03:25:01
osh	2023-05-22	16.523	2023-05-22 03:30:01
osh	2023-05-22	16.427	2023-05-22 03:35:01
osh	2023-05-22	16.427	2023-05-22 03:40:01
osh	2023-05-22	16.427	2023-05-22 03:45:01
osh	2023-05-22	16.427	2023-05-22 03:50:01
osh	2023-05-22	16.237	2023-05-22 03:55:01
osh	2023-05-22	16.332	2023-05-22 04:00:01
osh	2023-05-22	16.427	2023-05-22 04:05:01
osh	2023-05-22	16.427	2023-05-22 04:10:01
osh	2023-05-22	16.237	2023-05-22 04:15:01
osh	2023-05-22	16.332	2023-05-22 04:20:01
osh	2023-05-22	16.523	2023-05-22 04:25:01
osh	2023-05-22	16.523	2023-05-22 04:30:01
osh	2023-05-22	16.523	2023-05-22 04:35:01
osh	2023-05-22	16.523	2023-05-22 04:40:01
osh	2023-05-22	16.618	2023-05-22 04:45:01
osh	2023-05-22	16.618	2023-05-22 04:50:01
osh	2023-05-22	16.523	2023-05-22 04:55:01
osh	2023-05-22	16.427	2023-05-22 05:00:01
osh	2023-05-22	16.237	2023-05-22 05:05:01
osh	2023-05-22	16.141	2023-05-22 05:10:01
osh	2023-05-22	15.76	2023-05-22 05:15:01
osh	2023-05-22	15.76	2023-05-22 05:20:01
osh	2023-05-22	15.855	2023-05-22 05:25:01
osh	2023-05-22	15.76	2023-05-22 05:30:01
osh	2023-05-22	15.664	2023-05-22 05:35:01
osh	2023-05-22	15.855	2023-05-22 05:40:01
osh	2023-05-22	15.76	2023-05-22 05:45:01
osh	2023-05-22	15.664	2023-05-22 05:50:01
osh	2023-05-22	15.664	2023-05-22 05:55:01
osh	2023-05-22	15.76	2023-05-22 06:00:01
osh	2023-05-22	16.046	2023-05-22 06:05:01
osh	2023-05-22	16.237	2023-05-22 06:10:01
osh	2023-05-22	16.618	2023-05-22 06:15:01
osh	2023-05-22	16.808	2023-05-22 06:20:01
osh	2023-05-22	16.999	2023-05-22 06:25:01
osh	2023-05-22	17.475	2023-05-22 06:30:01
osh	2023-05-22	17.76	2023-05-22 06:35:01
osh	2023-05-22	18.045	2023-05-22 06:40:01
osh	2023-05-22	18.236	2023-05-22 06:45:01
osh	2023-05-22	18.331	2023-05-22 06:50:01
osh	2023-05-22	18.045	2023-05-22 06:55:01
osh	2023-05-22	17.855	2023-05-22 07:00:01
osh	2023-05-22	18.236	2023-05-22 07:05:01
osh	2023-05-22	18.616	2023-05-22 07:10:01
osh	2023-05-22	18.806	2023-05-22 07:15:01
osh	2023-05-22	19.282	2023-05-22 07:20:01
osh	2023-05-22	19.662	2023-05-22 07:25:01
osh	2023-05-22	19.948	2023-05-22 07:30:01
osh	2023-05-22	20.234	2023-05-22 07:35:01
osh	2023-05-22	20.329	2023-05-22 07:40:01
osh	2023-05-22	20.329	2023-05-22 07:45:01
osh	2023-05-22	20.424	2023-05-22 07:50:01
osh	2023-05-22	20.615	2023-05-22 07:55:01
osh	2023-05-22	20.71	2023-05-22 08:00:01
osh	2023-05-22	20.805	2023-05-22 08:05:01
osh	2023-05-22	20.805	2023-05-22 08:10:01
osh	2023-05-22	20.901	2023-05-22 08:15:01
osh	2023-05-22	20.901	2023-05-22 08:20:01
osh	2023-05-22	20.901	2023-05-22 08:25:01
osh	2023-05-22	20.901	2023-05-22 08:30:01
osh	2023-05-22	20.901	2023-05-22 08:35:01
osh	2023-05-22	20.996	2023-05-22 08:40:01
osh	2023-05-22	20.996	2023-05-22 08:45:01
osh	2023-05-22	20.996	2023-05-22 08:50:01
osh	2023-05-22	20.901	2023-05-22 08:55:01
osh	2023-05-22	20.901	2023-05-22 09:00:01
osh	2023-05-22	20.901	2023-05-22 09:05:01
osh	2023-05-22	20.996	2023-05-22 09:10:01
osh	2023-05-22	20.996	2023-05-22 09:15:01
osh	2023-05-22	21.091	2023-05-22 09:20:01
osh	2023-05-22	21.091	2023-05-22 09:25:01
osh	2023-05-22	21.187	2023-05-22 09:30:01
osh	2023-05-22	21.282	2023-05-22 09:35:01
osh	2023-05-22	21.282	2023-05-22 09:40:01
osh	2023-05-22	21.378	2023-05-22 09:45:01
osh	2023-05-22	21.569	2023-05-22 09:50:01
osh	2023-05-22	21.569	2023-05-22 09:55:01
osh	2023-05-22	21.473	2023-05-22 10:00:01
osh	2023-05-22	21.378	2023-05-22 10:05:01
osh	2023-05-22	21.282	2023-05-22 10:10:01
osh	2023-05-22	21.282	2023-05-22 10:15:01
osh	2023-05-22	21.187	2023-05-22 10:20:01
osh	2023-05-22	21.282	2023-05-22 10:25:01
osh	2023-05-22	21.187	2023-05-22 10:30:01
osh	2023-05-22	21.187	2023-05-22 10:35:01
osh	2023-05-22	21.187	2023-05-22 10:40:01
osh	2023-05-22	21.187	2023-05-22 10:45:01
osh	2023-05-22	21.282	2023-05-22 10:50:01
osh	2023-05-22	21.282	2023-05-22 10:55:01
osh	2023-05-22	21.378	2023-05-22 11:00:01
osh	2023-05-22	21.282	2023-05-22 11:05:01
osh	2023-05-22	21.282	2023-05-22 11:10:01
osh	2023-05-22	21.282	2023-05-22 11:15:01
osh	2023-05-22	21.187	2023-05-22 11:20:01
osh	2023-05-22	21.187	2023-05-22 11:25:01
osh	2023-05-22	21.187	2023-05-22 11:30:01
osh	2023-05-22	21.187	2023-05-22 11:35:01
osh	2023-05-22	21.187	2023-05-22 11:40:01
osh	2023-05-22	21.282	2023-05-22 11:45:01
osh	2023-05-22	21.282	2023-05-22 11:50:01
osh	2023-05-22	21.282	2023-05-22 11:55:01
osh	2023-05-22	21.378	2023-05-22 12:00:01
osh	2023-05-22	21.569	2023-05-22 12:05:01
osh	2023-05-22	21.569	2023-05-22 12:10:01
osh	2023-05-22	21.664	2023-05-22 12:15:01
osh	2023-05-22	21.664	2023-05-22 12:20:01
osh	2023-05-22	21.664	2023-05-22 12:25:01
osh	2023-05-22	21.76	2023-05-22 12:30:01
osh	2023-05-22	21.951	2023-05-22 12:35:01
osh	2023-05-22	22.046	2023-05-22 12:40:01
osh	2023-05-22	22.046	2023-05-22 12:45:01
osh	2023-05-22	22.142	2023-05-22 12:50:01
osh	2023-05-22	22.142	2023-05-22 12:55:01
osh	2023-05-22	22.238	2023-05-22 13:00:01
osh	2023-05-22	22.429	2023-05-22 13:05:01
osh	2023-05-22	22.429	2023-05-22 13:10:01
osh	2023-05-22	22.621	2023-05-22 13:15:01
osh	2023-05-22	22.812	2023-05-22 13:20:01
osh	2023-05-22	22.908	2023-05-22 13:25:01
osh	2023-05-22	23.196	2023-05-22 13:30:01
osh	2023-05-22	23.292	2023-05-22 13:35:01
osh	2023-05-22	23.292	2023-05-22 13:40:01
osh	2023-05-22	23.484	2023-05-22 13:45:01
osh	2023-05-22	23.677	2023-05-22 13:50:01
osh	2023-05-22	23.869	2023-05-22 13:55:01
osh	2023-05-22	24.062	2023-05-22 14:00:01
osh	2023-05-22	24.351	2023-05-22 14:05:01
osh	2023-05-22	24.448	2023-05-22 14:10:01
osh	2023-05-22	24.738	2023-05-22 14:15:01
osh	2023-05-22	24.738	2023-05-22 14:20:01
osh	2023-05-22	25.125	2023-05-22 14:25:01
osh	2023-05-22	25.319	2023-05-22 14:30:01
osh	2023-05-22	25.805	2023-05-22 14:35:01
osh	2023-05-22	26.195	2023-05-22 14:40:01
osh	2023-05-22	26.292	2023-05-22 14:45:01
osh	2023-05-22	26.488	2023-05-22 14:50:01
osh	2023-05-22	26.879	2023-05-22 14:55:01
osh	2023-05-22	26.977	2023-05-22 15:00:01
osh	2023-05-22	27.075	2023-05-22 15:05:01
osh	2023-05-22	27.567	2023-05-22 15:10:01
osh	2023-05-22	27.764	2023-05-22 15:15:01
osh	2023-05-22	27.37	2023-05-22 15:20:01
osh	2023-05-22	27.075	2023-05-22 15:25:01
osh	2023-05-22	26.488	2023-05-22 15:30:01
osh	2023-05-22	26.097	2023-05-22 15:35:01
osh	2023-05-22	26.488	2023-05-22 15:40:01
osh	2023-05-22	26.292	2023-05-22 15:45:01
osh	2023-05-22	26.488	2023-05-22 15:50:01
osh	2023-05-22	26.292	2023-05-22 15:55:01
osh	2023-05-22	26.488	2023-05-22 16:00:01
osh	2023-05-22	26	2023-05-22 16:05:01
osh	2023-05-22	25.708	2023-05-22 16:10:01
osh	2023-05-22	25.028	2023-05-22 16:15:01
osh	2023-05-22	25.513	2023-05-22 16:20:01
osh	2023-05-22	25.416	2023-05-22 16:25:01
osh	2023-05-22	25.513	2023-05-22 16:30:01
osh	2023-05-22	25.708	2023-05-22 16:35:01
osh	2023-05-22	25.805	2023-05-22 16:40:01
osh	2023-05-22	25.708	2023-05-22 16:45:01
osh	2023-05-22	24.931	2023-05-22 16:50:01
osh	2023-05-22	24.641	2023-05-22 16:55:01
osh	2023-05-22	24.448	2023-05-22 17:00:01
osh	2023-05-22	24.255	2023-05-22 17:05:01
osh	2023-05-22	24.835	2023-05-22 17:10:01
osh	2023-05-22	24.641	2023-05-22 17:15:01
osh	2023-05-22	24.545	2023-05-22 17:20:01
osh	2023-05-22	23.966	2023-05-22 17:25:01
osh	2023-05-22	23.677	2023-05-22 17:30:01
osh	2023-05-22	23.966	2023-05-22 17:35:01
osh	2023-05-22	24.062	2023-05-22 17:40:01
osh	2023-05-22	24.062	2023-05-22 17:45:01
osh	2023-05-22	23.773	2023-05-22 17:50:01
osh	2023-05-22	23.388	2023-05-22 17:55:01
osh	2023-05-22	23.004	2023-05-22 18:00:01
osh	2023-05-22	22.908	2023-05-22 18:05:01
osh	2023-05-22	22.908	2023-05-22 18:10:01
osh	2023-05-22	23.292	2023-05-22 18:15:01
osh	2023-05-22	23.581	2023-05-22 18:20:01
osh	2023-05-22	23.581	2023-05-22 18:25:01
osh	2023-05-22	23.388	2023-05-22 18:30:01
osh	2023-05-22	23.196	2023-05-22 18:35:01
osh	2023-05-22	23.1	2023-05-22 18:40:01
osh	2023-05-22	22.908	2023-05-22 18:45:01
osh	2023-05-22	22.717	2023-05-22 18:50:01
osh	2023-05-22	22.525	2023-05-22 18:55:01
osh	2023-05-22	22.429	2023-05-22 19:00:01
osh	2023-05-22	22.142	2023-05-22 19:05:01
osh	2023-05-22	22.046	2023-05-22 19:10:01
osh	2023-05-22	21.951	2023-05-22 19:15:01
osh	2023-05-22	21.951	2023-05-22 19:20:01
osh	2023-05-22	21.855	2023-05-22 19:25:01
osh	2023-05-22	21.664	2023-05-22 19:30:01
osh	2023-05-22	21.664	2023-05-22 19:35:01
osh	2023-05-22	21.569	2023-05-22 19:40:01
osh	2023-05-22	21.473	2023-05-22 19:45:01
osh	2023-05-22	21.473	2023-05-22 19:50:01
osh	2023-05-22	21.473	2023-05-22 19:55:01
osh	2023-05-22	21.473	2023-05-22 20:00:01
osh	2023-05-22	21.473	2023-05-22 20:05:01
osh	2023-05-22	21.378	2023-05-22 20:10:01
osh	2023-05-22	21.378	2023-05-22 20:15:01
osh	2023-05-22	21.282	2023-05-22 20:20:01
osh	2023-05-22	21.187	2023-05-22 20:25:01
osh	2023-05-22	21.187	2023-05-22 20:30:01
osh	2023-05-22	21.187	2023-05-22 20:35:01
osh	2023-05-22	21.187	2023-05-22 20:40:01
osh	2023-05-22	21.187	2023-05-22 20:45:01
osh	2023-05-22	21.091	2023-05-22 20:50:01
osh	2023-05-22	21.187	2023-05-22 20:55:01
osh	2023-05-22	21.187	2023-05-22 21:00:01
osh	2023-05-22	21.091	2023-05-22 21:05:01
osh	2023-05-22	21.091	2023-05-22 21:10:01
osh	2023-05-22	20.996	2023-05-22 21:15:01
osh	2023-05-22	21.091	2023-05-22 21:20:01
osh	2023-05-22	20.996	2023-05-22 21:25:01
osh	2023-05-22	21.091	2023-05-22 21:30:01
osh	2023-05-22	21.091	2023-05-22 21:35:01
osh	2023-05-22	20.996	2023-05-22 21:40:01
osh	2023-05-22	20.996	2023-05-22 21:45:01
osh	2023-05-22	20.996	2023-05-22 21:50:01
osh	2023-05-22	20.996	2023-05-22 21:55:01
osh	2023-05-22	20.996	2023-05-22 22:00:01
osh	2023-05-22	20.996	2023-05-22 22:05:01
osh	2023-05-22	20.901	2023-05-22 22:10:01
osh	2023-05-22	20.901	2023-05-22 22:15:01
osh	2023-05-22	20.901	2023-05-22 22:20:01
osh	2023-05-22	20.805	2023-05-22 22:25:01
osh	2023-05-22	20.805	2023-05-22 22:30:01
osh	2023-05-22	20.71	2023-05-22 22:35:01
osh	2023-05-22	20.71	2023-05-22 22:40:01
osh	2023-05-22	20.71	2023-05-22 22:45:01
osh	2023-05-22	20.71	2023-05-22 22:50:01
osh	2023-05-22	20.71	2023-05-22 22:55:01
osh	2023-05-22	20.71	2023-05-22 23:00:01
osh	2023-05-22	20.71	2023-05-22 23:05:01
osh	2023-05-22	20.615	2023-05-22 23:10:01
osh	2023-05-22	20.519	2023-05-22 23:15:01
osh	2023-05-22	20.519	2023-05-22 23:20:01
osh	2023-05-22	20.424	2023-05-22 23:25:01
osh	2023-05-22	20.424	2023-05-22 23:30:01
osh	2023-05-22	20.424	2023-05-22 23:35:01
osh	2023-05-22	20.424	2023-05-22 23:40:01
osh	2023-05-22	20.424	2023-05-22 23:45:01
osh	2023-05-22	20.424	2023-05-22 23:50:01
osh	2023-05-22	20.424	2023-05-22 23:55:01
osh	2023-05-23	20.424	2023-05-23 00:00:01
osh	2023-05-23	20.424	2023-05-23 00:05:01
osh	2023-05-23	20.424	2023-05-23 00:10:01
osh	2023-05-23	20.329	2023-05-23 00:15:01
osh	2023-05-23	20.424	2023-05-23 00:20:01
osh	2023-05-23	20.329	2023-05-23 00:25:01
osh	2023-05-23	20.329	2023-05-23 00:30:01
osh	2023-05-23	20.424	2023-05-23 00:35:01
osh	2023-05-23	20.329	2023-05-23 00:40:01
osh	2023-05-23	20.329	2023-05-23 00:45:01
osh	2023-05-23	20.329	2023-05-23 00:50:01
osh	2023-05-23	20.329	2023-05-23 00:55:01
osh	2023-05-23	20.329	2023-05-23 01:00:01
osh	2023-05-23	20.329	2023-05-23 01:05:01
osh	2023-05-23	20.329	2023-05-23 01:10:01
osh	2023-05-23	20.329	2023-05-23 01:15:01
osh	2023-05-23	20.234	2023-05-23 01:20:01
osh	2023-05-23	20.234	2023-05-23 01:25:01
osh	2023-05-23	20.234	2023-05-23 01:30:01
osh	2023-05-23	20.234	2023-05-23 01:35:01
osh	2023-05-23	20.234	2023-05-23 01:40:01
osh	2023-05-23	20.138	2023-05-23 01:45:01
osh	2023-05-23	20.138	2023-05-23 01:50:01
osh	2023-05-23	20.138	2023-05-23 01:55:01
osh	2023-05-23	20.138	2023-05-23 02:00:01
osh	2023-05-23	20.138	2023-05-23 02:05:01
osh	2023-05-23	20.138	2023-05-23 02:10:01
osh	2023-05-23	20.138	2023-05-23 02:15:01
osh	2023-05-23	20.138	2023-05-23 02:20:01
osh	2023-05-23	20.138	2023-05-23 02:25:01
osh	2023-05-23	20.138	2023-05-23 02:30:01
osh	2023-05-23	20.138	2023-05-23 02:35:01
osh	2023-05-23	20.138	2023-05-23 02:40:01
osh	2023-05-23	20.138	2023-05-23 02:45:01
osh	2023-05-23	20.138	2023-05-23 02:50:01
osh	2023-05-23	20.043	2023-05-23 02:55:01
osh	2023-05-23	20.043	2023-05-23 03:00:01
osh	2023-05-23	19.948	2023-05-23 03:05:01
osh	2023-05-23	19.948	2023-05-23 03:10:01
osh	2023-05-23	19.948	2023-05-23 03:15:01
osh	2023-05-23	19.948	2023-05-23 03:20:01
osh	2023-05-23	19.853	2023-05-23 03:25:01
osh	2023-05-23	19.853	2023-05-23 03:30:01
osh	2023-05-23	19.758	2023-05-23 03:35:01
osh	2023-05-23	19.758	2023-05-23 03:40:01
osh	2023-05-23	19.662	2023-05-23 03:45:01
osh	2023-05-23	19.567	2023-05-23 03:50:01
osh	2023-05-23	19.472	2023-05-23 03:55:01
osh	2023-05-23	19.377	2023-05-23 04:00:01
osh	2023-05-23	19.282	2023-05-23 04:05:01
osh	2023-05-23	19.092	2023-05-23 04:10:01
osh	2023-05-23	18.996	2023-05-23 04:15:01
osh	2023-05-23	18.901	2023-05-23 04:20:01
osh	2023-05-23	18.711	2023-05-23 04:25:01
osh	2023-05-23	18.616	2023-05-23 04:30:01
osh	2023-05-23	18.426	2023-05-23 04:35:01
osh	2023-05-23	18.236	2023-05-23 04:40:01
osh	2023-05-23	18.14	2023-05-23 04:45:01
osh	2023-05-23	18.045	2023-05-23 04:50:01
osh	2023-05-23	17.95	2023-05-23 04:55:01
osh	2023-05-23	17.855	2023-05-23 05:00:01
osh	2023-05-23	17.665	2023-05-23 05:05:01
osh	2023-05-23	17.57	2023-05-23 05:10:01
osh	2023-05-23	17.475	2023-05-23 05:15:01
osh	2023-05-23	17.379	2023-05-23 05:20:01
osh	2023-05-23	17.284	2023-05-23 05:25:01
osh	2023-05-23	17.189	2023-05-23 05:30:01
osh	2023-05-23	17.189	2023-05-23 05:35:01
osh	2023-05-23	17.094	2023-05-23 05:40:01
osh	2023-05-23	16.999	2023-05-23 05:45:01
osh	2023-05-23	16.999	2023-05-23 05:50:01
osh	2023-05-23	16.903	2023-05-23 05:55:01
osh	2023-05-23	16.903	2023-05-23 06:00:01
osh	2023-05-23	16.903	2023-05-23 06:05:01
osh	2023-05-23	16.903	2023-05-23 06:10:01
osh	2023-05-23	16.999	2023-05-23 06:15:01
osh	2023-05-23	16.999	2023-05-23 06:20:01
osh	2023-05-23	16.999	2023-05-23 06:25:01
osh	2023-05-23	16.999	2023-05-23 06:30:01
osh	2023-05-23	16.999	2023-05-23 06:35:01
osh	2023-05-23	16.999	2023-05-23 06:40:01
osh	2023-05-23	17.094	2023-05-23 06:45:01
osh	2023-05-23	17.094	2023-05-23 06:50:01
osh	2023-05-23	17.189	2023-05-23 06:55:01
osh	2023-05-23	17.379	2023-05-23 07:00:01
osh	2023-05-23	17.57	2023-05-23 07:05:01
osh	2023-05-23	17.855	2023-05-23 07:10:01
osh	2023-05-23	18.14	2023-05-23 07:15:01
osh	2023-05-23	18.331	2023-05-23 07:20:01
osh	2023-05-23	18.616	2023-05-23 07:25:01
osh	2023-05-23	18.806	2023-05-23 07:30:01
osh	2023-05-23	19.092	2023-05-23 07:35:01
osh	2023-05-23	19.282	2023-05-23 07:40:01
osh	2023-05-23	19.472	2023-05-23 07:45:01
osh	2023-05-23	19.758	2023-05-23 07:50:01
osh	2023-05-23	19.948	2023-05-23 07:55:01
osh	2023-05-23	20.234	2023-05-23 08:00:01
osh	2023-05-23	20.424	2023-05-23 08:05:01
osh	2023-05-23	20.615	2023-05-23 08:10:01
osh	2023-05-23	20.615	2023-05-23 08:15:01
osh	2023-05-23	20.615	2023-05-23 08:20:01
osh	2023-05-23	20.615	2023-05-23 08:25:01
osh	2023-05-23	20.615	2023-05-23 08:30:01
osh	2023-05-23	20.615	2023-05-23 08:35:01
osh	2023-05-23	20.71	2023-05-23 08:40:01
osh	2023-05-23	20.805	2023-05-23 08:45:01
osh	2023-05-23	20.71	2023-05-23 08:50:01
osh	2023-05-23	20.71	2023-05-23 08:55:01
osh	2023-05-23	20.615	2023-05-23 09:00:01
osh	2023-05-23	20.615	2023-05-23 09:05:01
osh	2023-05-23	20.615	2023-05-23 09:10:01
osh	2023-05-23	20.615	2023-05-23 09:15:01
osh	2023-05-23	20.615	2023-05-23 09:20:01
osh	2023-05-23	20.519	2023-05-23 09:25:01
osh	2023-05-23	20.519	2023-05-23 09:30:01
osh	2023-05-23	20.519	2023-05-23 09:35:01
osh	2023-05-23	20.519	2023-05-23 09:40:01
osh	2023-05-23	20.519	2023-05-23 09:45:01
osh	2023-05-23	20.519	2023-05-23 09:50:01
osh	2023-05-23	20.519	2023-05-23 09:55:01
osh	2023-05-23	20.519	2023-05-23 10:00:01
osh	2023-05-23	20.519	2023-05-23 10:05:01
osh	2023-05-23	20.424	2023-05-23 10:10:01
osh	2023-05-23	20.424	2023-05-23 10:15:01
osh	2023-05-23	20.424	2023-05-23 10:20:01
osh	2023-05-23	20.329	2023-05-23 10:25:01
osh	2023-05-23	20.329	2023-05-23 10:30:01
osh	2023-05-23	20.329	2023-05-23 10:35:01
osh	2023-05-23	20.234	2023-05-23 10:40:01
osh	2023-05-23	20.234	2023-05-23 10:45:01
osh	2023-05-23	20.234	2023-05-23 10:50:01
osh	2023-05-23	20.234	2023-05-23 10:55:01
osh	2023-05-23	20.329	2023-05-23 11:00:01
osh	2023-05-23	20.329	2023-05-23 11:05:01
osh	2023-05-23	20.329	2023-05-23 11:10:01
osh	2023-05-23	20.329	2023-05-23 11:15:01
osh	2023-05-23	20.329	2023-05-23 11:20:01
osh	2023-05-23	20.329	2023-05-23 11:25:01
osh	2023-05-23	20.329	2023-05-23 11:30:01
osh	2023-05-23	20.329	2023-05-23 11:35:01
osh	2023-05-23	20.329	2023-05-23 11:40:01
osh	2023-05-23	20.329	2023-05-23 11:45:01
osh	2023-05-23	20.329	2023-05-23 11:50:01
osh	2023-05-23	20.329	2023-05-23 11:55:01
osh	2023-05-23	20.329	2023-05-23 12:00:01
osh	2023-05-23	20.329	2023-05-23 12:05:01
osh	2023-05-23	20.424	2023-05-23 12:10:01
osh	2023-05-23	20.424	2023-05-23 12:15:01
osh	2023-05-23	20.424	2023-05-23 12:20:01
osh	2023-05-23	20.519	2023-05-23 12:25:01
osh	2023-05-23	20.519	2023-05-23 12:30:01
osh	2023-05-23	20.519	2023-05-23 12:35:01
osh	2023-05-23	20.615	2023-05-23 12:40:01
osh	2023-05-23	20.615	2023-05-23 12:45:01
osh	2023-05-23	20.615	2023-05-23 12:50:01
osh	2023-05-23	20.615	2023-05-23 12:55:01
osh	2023-05-23	20.615	2023-05-23 13:00:01
osh	2023-05-23	20.615	2023-05-23 13:05:01
osh	2023-05-23	20.615	2023-05-23 13:10:01
osh	2023-05-23	20.71	2023-05-23 13:15:01
osh	2023-05-23	20.71	2023-05-23 13:20:01
osh	2023-05-23	20.805	2023-05-23 13:25:01
osh	2023-05-23	20.805	2023-05-23 13:30:01
osh	2023-05-23	20.901	2023-05-23 13:35:01
osh	2023-05-23	20.901	2023-05-23 13:40:01
osh	2023-05-23	20.996	2023-05-23 13:45:01
osh	2023-05-23	20.996	2023-05-23 13:50:01
osh	2023-05-23	21.091	2023-05-23 13:55:01
osh	2023-05-23	21.187	2023-05-23 14:00:01
osh	2023-05-23	21.187	2023-05-23 14:05:01
osh	2023-05-23	21.187	2023-05-23 14:10:01
osh	2023-05-23	21.282	2023-05-23 14:15:01
osh	2023-05-23	21.378	2023-05-23 14:20:01
osh	2023-05-23	21.378	2023-05-23 14:25:01
osh	2023-05-23	21.473	2023-05-23 14:30:01
osh	2023-05-23	21.473	2023-05-23 14:35:01
osh	2023-05-23	21.569	2023-05-23 14:40:01
osh	2023-05-23	21.569	2023-05-23 14:45:01
osh	2023-05-23	21.664	2023-05-23 14:50:01
osh	2023-05-23	21.664	2023-05-23 14:55:01
osh	2023-05-23	21.569	2023-05-23 15:00:01
osh	2023-05-23	21.664	2023-05-23 15:05:01
osh	2023-05-23	21.664	2023-05-23 15:10:01
osh	2023-05-23	21.76	2023-05-23 15:15:01
osh	2023-05-23	21.76	2023-05-23 15:20:01
osh	2023-05-23	21.855	2023-05-23 15:25:01
osh	2023-05-23	21.855	2023-05-23 15:30:01
osh	2023-05-23	21.855	2023-05-23 15:35:01
osh	2023-05-23	21.951	2023-05-23 15:40:01
osh	2023-05-23	22.046	2023-05-23 15:45:01
osh	2023-05-23	22.046	2023-05-23 15:50:01
osh	2023-05-23	21.951	2023-05-23 15:55:01
osh	2023-05-23	21.855	2023-05-23 16:00:01
osh	2023-05-23	21.951	2023-05-23 16:05:01
osh	2023-05-23	21.951	2023-05-23 16:10:01
osh	2023-05-23	21.855	2023-05-23 16:15:01
osh	2023-05-23	21.855	2023-05-23 16:20:01
osh	2023-05-23	21.855	2023-05-23 16:25:01
osh	2023-05-23	21.855	2023-05-23 16:30:01
osh	2023-05-23	21.951	2023-05-23 16:35:01
osh	2023-05-23	21.951	2023-05-23 16:40:01
osh	2023-05-23	22.046	2023-05-23 16:45:01
osh	2023-05-23	22.142	2023-05-23 16:50:01
osh	2023-05-23	22.046	2023-05-23 16:55:01
osh	2023-05-23	21.951	2023-05-23 17:00:01
osh	2023-05-23	21.951	2023-05-23 17:05:01
osh	2023-05-23	21.855	2023-05-23 17:10:01
osh	2023-05-23	21.855	2023-05-23 17:15:01
osh	2023-05-23	21.76	2023-05-23 17:20:01
osh	2023-05-23	21.664	2023-05-23 17:25:01
osh	2023-05-23	21.473	2023-05-23 17:30:01
osh	2023-05-23	21.378	2023-05-23 17:35:01
osh	2023-05-23	21.282	2023-05-23 17:40:01
osh	2023-05-23	21.187	2023-05-23 17:45:01
osh	2023-05-23	21.091	2023-05-23 17:50:01
osh	2023-05-23	20.996	2023-05-23 17:55:01
osh	2023-05-23	20.901	2023-05-23 18:00:01
osh	2023-05-23	20.805	2023-05-23 18:05:01
osh	2023-05-23	20.805	2023-05-23 18:10:01
osh	2023-05-23	20.805	2023-05-23 18:15:01
osh	2023-05-23	20.805	2023-05-23 18:20:01
osh	2023-05-23	20.805	2023-05-23 18:25:01
osh	2023-05-23	20.805	2023-05-23 18:30:01
osh	2023-05-23	20.71	2023-05-23 18:35:01
osh	2023-05-23	20.71	2023-05-23 18:40:01
osh	2023-05-23	20.615	2023-05-23 18:45:01
osh	2023-05-23	20.615	2023-05-23 18:50:01
osh	2023-05-23	20.519	2023-05-23 18:55:01
osh	2023-05-23	20.615	2023-05-23 19:00:01
osh	2023-05-23	20.71	2023-05-23 19:05:01
osh	2023-05-23	20.805	2023-05-23 19:10:01
osh	2023-05-23	20.901	2023-05-23 19:15:01
osh	2023-05-23	20.901	2023-05-23 19:20:01
osh	2023-05-23	20.901	2023-05-23 19:25:01
osh	2023-05-23	20.901	2023-05-23 19:30:01
osh	2023-05-23	20.901	2023-05-23 19:35:01
osh	2023-05-23	20.901	2023-05-23 19:40:01
osh	2023-05-23	20.996	2023-05-23 19:45:01
osh	2023-05-23	20.901	2023-05-23 19:50:01
osh	2023-05-23	20.901	2023-05-23 19:55:01
osh	2023-05-23	20.901	2023-05-23 20:00:01
osh	2023-05-23	20.901	2023-05-23 20:05:01
osh	2023-05-23	20.901	2023-05-23 20:10:01
osh	2023-05-23	20.901	2023-05-23 20:15:01
osh	2023-05-23	20.805	2023-05-23 20:20:01
osh	2023-05-23	20.805	2023-05-23 20:25:01
osh	2023-05-23	20.71	2023-05-23 20:30:01
osh	2023-05-23	20.615	2023-05-23 20:35:01
osh	2023-05-23	20.424	2023-05-23 20:40:01
osh	2023-05-23	20.424	2023-05-23 20:45:01
osh	2023-05-23	20.424	2023-05-23 20:50:01
osh	2023-05-23	20.519	2023-05-23 20:55:01
osh	2023-05-23	20.424	2023-05-23 21:00:01
osh	2023-05-23	20.424	2023-05-23 21:05:01
osh	2023-05-23	20.519	2023-05-23 21:10:01
osh	2023-05-23	20.615	2023-05-23 21:15:01
osh	2023-05-23	20.615	2023-05-23 21:20:01
osh	2023-05-23	20.71	2023-05-23 21:25:01
osh	2023-05-23	20.71	2023-05-23 21:30:01
osh	2023-05-23	20.71	2023-05-23 21:35:01
osh	2023-05-23	20.71	2023-05-23 21:40:01
osh	2023-05-23	20.71	2023-05-23 21:45:01
osh	2023-05-23	20.71	2023-05-23 21:50:01
osh	2023-05-23	20.615	2023-05-23 21:55:01
osh	2023-05-23	20.519	2023-05-23 22:00:01
osh	2023-05-23	20.519	2023-05-23 22:05:01
osh	2023-05-23	20.519	2023-05-23 22:10:01
osh	2023-05-23	20.615	2023-05-23 22:15:01
osh	2023-05-23	20.519	2023-05-23 22:20:01
osh	2023-05-23	20.519	2023-05-23 22:25:01
osh	2023-05-23	20.519	2023-05-23 22:30:01
osh	2023-05-23	20.519	2023-05-23 22:35:01
osh	2023-05-23	20.615	2023-05-23 22:40:01
osh	2023-05-23	20.615	2023-05-23 22:45:01
osh	2023-05-23	20.615	2023-05-23 22:50:01
osh	2023-05-23	20.519	2023-05-23 22:55:01
osh	2023-05-23	20.519	2023-05-23 23:00:01
osh	2023-05-23	20.519	2023-05-23 23:05:01
osh	2023-05-23	20.519	2023-05-23 23:10:01
osh	2023-05-23	20.424	2023-05-23 23:15:01
osh	2023-05-23	20.424	2023-05-23 23:20:01
osh	2023-05-23	20.424	2023-05-23 23:25:01
osh	2023-05-23	20.424	2023-05-23 23:30:01
osh	2023-05-23	20.424	2023-05-23 23:35:01
osh	2023-05-23	20.424	2023-05-23 23:40:01
osh	2023-05-23	20.424	2023-05-23 23:45:01
osh	2023-05-23	20.424	2023-05-23 23:50:01
osh	2023-05-23	20.424	2023-05-23 23:55:01
osh	2023-05-24	20.329	2023-05-24 00:00:01
osh	2023-05-24	20.329	2023-05-24 00:05:01
osh	2023-05-24	20.329	2023-05-24 00:10:01
osh	2023-05-24	20.234	2023-05-24 00:15:01
osh	2023-05-24	20.138	2023-05-24 00:20:01
osh	2023-05-24	20.138	2023-05-24 00:25:01
osh	2023-05-24	20.138	2023-05-24 00:30:01
osh	2023-05-24	20.138	2023-05-24 00:35:01
osh	2023-05-24	20.043	2023-05-24 00:40:01
osh	2023-05-24	20.043	2023-05-24 00:45:01
osh	2023-05-24	20.043	2023-05-24 00:50:01
osh	2023-05-24	20.043	2023-05-24 00:55:01
osh	2023-05-24	20.043	2023-05-24 01:00:01
osh	2023-05-24	20.043	2023-05-24 01:05:01
osh	2023-05-24	20.043	2023-05-24 01:10:01
osh	2023-05-24	20.043	2023-05-24 01:15:01
osh	2023-05-24	20.043	2023-05-24 01:20:01
osh	2023-05-24	19.948	2023-05-24 01:25:01
osh	2023-05-24	19.948	2023-05-24 01:30:01
osh	2023-05-24	19.948	2023-05-24 01:35:01
osh	2023-05-24	19.853	2023-05-24 01:40:01
osh	2023-05-24	19.853	2023-05-24 01:45:01
osh	2023-05-24	19.853	2023-05-24 01:50:01
osh	2023-05-24	19.758	2023-05-24 01:55:01
osh	2023-05-24	19.758	2023-05-24 02:00:01
osh	2023-05-24	19.758	2023-05-24 02:05:01
osh	2023-05-24	19.758	2023-05-24 02:10:01
osh	2023-05-24	19.758	2023-05-24 02:15:01
osh	2023-05-24	19.758	2023-05-24 02:20:01
osh	2023-05-24	19.758	2023-05-24 02:25:01
osh	2023-05-24	19.853	2023-05-24 02:30:01
osh	2023-05-24	19.853	2023-05-24 02:35:01
osh	2023-05-24	19.853	2023-05-24 02:40:01
osh	2023-05-24	19.853	2023-05-24 02:45:01
osh	2023-05-24	19.853	2023-05-24 02:50:01
osh	2023-05-24	19.853	2023-05-24 02:55:01
osh	2023-05-24	19.853	2023-05-24 03:00:01
osh	2023-05-24	19.853	2023-05-24 03:05:01
osh	2023-05-24	19.758	2023-05-24 03:10:01
osh	2023-05-24	19.758	2023-05-24 03:15:01
osh	2023-05-24	19.662	2023-05-24 03:20:01
osh	2023-05-24	19.567	2023-05-24 03:25:01
osh	2023-05-24	19.472	2023-05-24 03:30:01
osh	2023-05-24	19.472	2023-05-24 03:35:01
osh	2023-05-24	19.377	2023-05-24 03:40:01
osh	2023-05-24	19.377	2023-05-24 03:45:01
osh	2023-05-24	19.377	2023-05-24 03:50:01
osh	2023-05-24	19.282	2023-05-24 03:55:01
osh	2023-05-24	19.282	2023-05-24 04:00:01
osh	2023-05-24	19.187	2023-05-24 04:05:01
osh	2023-05-24	19.187	2023-05-24 04:10:01
osh	2023-05-24	19.187	2023-05-24 04:15:01
osh	2023-05-24	19.092	2023-05-24 04:20:01
osh	2023-05-24	19.092	2023-05-24 04:25:01
osh	2023-05-24	19.092	2023-05-24 04:30:01
osh	2023-05-24	18.996	2023-05-24 04:35:01
osh	2023-05-24	18.996	2023-05-24 04:40:01
osh	2023-05-24	18.901	2023-05-24 04:45:01
osh	2023-05-24	18.806	2023-05-24 04:50:01
osh	2023-05-24	18.806	2023-05-24 04:55:01
osh	2023-05-24	18.806	2023-05-24 05:00:01
osh	2023-05-24	18.806	2023-05-24 05:05:01
osh	2023-05-24	18.711	2023-05-24 05:10:01
osh	2023-05-24	18.711	2023-05-24 05:15:01
osh	2023-05-24	18.616	2023-05-24 05:20:01
osh	2023-05-24	18.616	2023-05-24 05:25:01
osh	2023-05-24	18.521	2023-05-24 05:30:01
osh	2023-05-24	18.426	2023-05-24 05:35:01
osh	2023-05-24	18.331	2023-05-24 05:40:01
osh	2023-05-24	18.236	2023-05-24 05:45:01
osh	2023-05-24	18.236	2023-05-24 05:50:01
osh	2023-05-24	18.14	2023-05-24 05:55:01
osh	2023-05-24	18.045	2023-05-24 06:00:01
osh	2023-05-24	17.95	2023-05-24 06:05:01
osh	2023-05-24	17.855	2023-05-24 06:10:01
osh	2023-05-24	17.76	2023-05-24 06:15:01
osh	2023-05-24	17.665	2023-05-24 06:20:01
osh	2023-05-24	17.665	2023-05-24 06:25:01
osh	2023-05-24	17.57	2023-05-24 06:30:01
osh	2023-05-24	17.475	2023-05-24 06:35:01
osh	2023-05-24	17.379	2023-05-24 06:40:01
osh	2023-05-24	17.379	2023-05-24 06:45:01
osh	2023-05-24	17.379	2023-05-24 06:50:01
osh	2023-05-24	17.379	2023-05-24 06:55:01
osh	2023-05-24	17.284	2023-05-24 07:00:01
osh	2023-05-24	17.379	2023-05-24 07:05:01
osh	2023-05-24	17.57	2023-05-24 07:10:01
osh	2023-05-24	17.665	2023-05-24 07:15:01
osh	2023-05-24	17.76	2023-05-24 07:20:01
osh	2023-05-24	17.95	2023-05-24 07:25:01
osh	2023-05-24	18.045	2023-05-24 07:30:01
osh	2023-05-24	18.331	2023-05-24 07:35:01
osh	2023-05-24	18.426	2023-05-24 07:40:01
osh	2023-05-24	18.521	2023-05-24 07:45:01
osh	2023-05-24	18.521	2023-05-24 07:50:01
osh	2023-05-24	18.711	2023-05-24 07:55:01
osh	2023-05-24	18.901	2023-05-24 08:00:01
osh	2023-05-24	19.092	2023-05-24 08:05:01
osh	2023-05-24	19.187	2023-05-24 08:10:01
osh	2023-05-24	19.282	2023-05-24 08:15:01
osh	2023-05-24	19.377	2023-05-24 08:20:01
osh	2023-05-24	19.472	2023-05-24 08:25:01
osh	2023-05-24	19.472	2023-05-24 08:30:01
osh	2023-05-24	19.662	2023-05-24 08:35:01
osh	2023-05-24	19.758	2023-05-24 08:40:01
osh	2023-05-24	19.853	2023-05-24 08:45:01
osh	2023-05-24	19.853	2023-05-24 08:50:01
osh	2023-05-24	19.853	2023-05-24 08:55:01
osh	2023-05-24	19.853	2023-05-24 09:00:01
osh	2023-05-24	19.853	2023-05-24 09:05:01
osh	2023-05-24	19.853	2023-05-24 09:10:01
osh	2023-05-24	19.853	2023-05-24 09:15:01
osh	2023-05-24	19.853	2023-05-24 09:20:01
osh	2023-05-24	19.948	2023-05-24 09:25:01
osh	2023-05-24	19.948	2023-05-24 09:30:01
osh	2023-05-24	20.043	2023-05-24 09:35:01
osh	2023-05-24	20.043	2023-05-24 09:40:01
osh	2023-05-24	20.043	2023-05-24 09:45:01
osh	2023-05-24	20.138	2023-05-24 09:50:01
osh	2023-05-24	20.138	2023-05-24 09:55:01
osh	2023-05-24	20.138	2023-05-24 10:00:01
osh	2023-05-24	20.234	2023-05-24 10:05:01
osh	2023-05-24	20.234	2023-05-24 10:10:01
osh	2023-05-24	20.234	2023-05-24 10:15:01
osh	2023-05-24	20.234	2023-05-24 10:20:01
osh	2023-05-24	20.234	2023-05-24 10:25:01
osh	2023-05-24	20.043	2023-05-24 10:30:01
osh	2023-05-24	20.043	2023-05-24 10:35:01
osh	2023-05-24	19.948	2023-05-24 10:40:01
osh	2023-05-24	19.948	2023-05-24 10:45:01
osh	2023-05-24	19.948	2023-05-24 10:50:01
osh	2023-05-24	19.948	2023-05-24 10:55:01
osh	2023-05-24	19.948	2023-05-24 11:00:01
osh	2023-05-24	19.948	2023-05-24 11:05:01
osh	2023-05-24	19.853	2023-05-24 11:10:01
osh	2023-05-24	19.853	2023-05-24 11:15:01
osh	2023-05-24	19.853	2023-05-24 11:20:01
osh	2023-05-24	19.758	2023-05-24 11:25:01
osh	2023-05-24	19.758	2023-05-24 11:30:01
osh	2023-05-24	19.758	2023-05-24 11:35:01
osh	2023-05-24	19.758	2023-05-24 11:40:01
osh	2023-05-24	19.853	2023-05-24 11:45:01
osh	2023-05-24	19.853	2023-05-24 11:50:01
osh	2023-05-24	19.758	2023-05-24 11:55:01
osh	2023-05-24	19.758	2023-05-24 12:00:01
osh	2023-05-24	19.758	2023-05-24 12:05:01
osh	2023-05-24	19.758	2023-05-24 12:10:01
osh	2023-05-24	19.758	2023-05-24 12:15:01
osh	2023-05-24	19.758	2023-05-24 12:20:01
osh	2023-05-24	19.758	2023-05-24 12:25:01
osh	2023-05-24	19.758	2023-05-24 12:30:01
osh	2023-05-24	19.758	2023-05-24 12:35:01
osh	2023-05-24	19.758	2023-05-24 12:40:01
osh	2023-05-24	19.758	2023-05-24 12:45:01
osh	2023-05-24	19.853	2023-05-24 12:50:01
osh	2023-05-24	19.853	2023-05-24 12:55:01
osh	2023-05-24	19.948	2023-05-24 13:00:01
osh	2023-05-24	19.948	2023-05-24 13:05:01
osh	2023-05-24	19.948	2023-05-24 13:10:01
osh	2023-05-24	20.043	2023-05-24 13:15:01
osh	2023-05-24	20.043	2023-05-24 13:20:01
osh	2023-05-24	20.043	2023-05-24 13:25:01
osh	2023-05-24	20.043	2023-05-24 13:30:01
osh	2023-05-24	20.043	2023-05-24 13:35:01
osh	2023-05-24	20.043	2023-05-24 13:40:01
osh	2023-05-24	20.138	2023-05-24 13:45:01
osh	2023-05-24	20.043	2023-05-24 13:50:01
osh	2023-05-24	20.043	2023-05-24 13:55:01
osh	2023-05-24	20.043	2023-05-24 14:00:01
osh	2023-05-24	20.043	2023-05-24 14:05:01
osh	2023-05-24	20.043	2023-05-24 14:10:01
osh	2023-05-24	20.043	2023-05-24 14:15:01
osh	2023-05-24	20.138	2023-05-24 14:20:01
osh	2023-05-24	20.138	2023-05-24 14:25:01
osh	2023-05-24	20.234	2023-05-24 14:30:01
osh	2023-05-24	20.234	2023-05-24 14:35:01
osh	2023-05-24	20.329	2023-05-24 14:40:01
osh	2023-05-24	20.329	2023-05-24 14:45:01
osh	2023-05-24	20.329	2023-05-24 14:50:01
osh	2023-05-24	20.424	2023-05-24 14:55:01
osh	2023-05-24	20.519	2023-05-24 15:00:01
osh	2023-05-24	20.615	2023-05-24 15:05:01
osh	2023-05-24	20.71	2023-05-24 15:10:01
osh	2023-05-24	20.805	2023-05-24 15:15:01
osh	2023-05-24	20.805	2023-05-24 15:20:01
osh	2023-05-24	20.805	2023-05-24 15:25:01
osh	2023-05-24	20.901	2023-05-24 15:30:01
osh	2023-05-24	20.901	2023-05-24 15:35:01
osh	2023-05-24	20.996	2023-05-24 15:40:01
osh	2023-05-24	21.091	2023-05-24 15:45:01
osh	2023-05-24	21.091	2023-05-24 15:50:01
osh	2023-05-24	21.187	2023-05-24 15:55:01
osh	2023-05-24	21.187	2023-05-24 16:00:01
osh	2023-05-24	21.282	2023-05-24 16:05:01
osh	2023-05-24	21.282	2023-05-24 16:10:01
osh	2023-05-24	21.282	2023-05-24 16:15:01
osh	2023-05-24	21.378	2023-05-24 16:20:01
osh	2023-05-24	21.378	2023-05-24 16:25:01
osh	2023-05-24	21.473	2023-05-24 16:30:01
osh	2023-05-24	21.473	2023-05-24 16:35:01
osh	2023-05-24	21.473	2023-05-24 16:40:01
osh	2023-05-24	21.569	2023-05-24 16:45:01
osh	2023-05-24	21.569	2023-05-24 16:50:01
osh	2023-05-24	21.569	2023-05-24 16:55:01
osh	2023-05-24	21.664	2023-05-24 17:00:01
osh	2023-05-24	21.664	2023-05-24 17:05:01
osh	2023-05-24	21.664	2023-05-24 17:10:01
osh	2023-05-24	21.664	2023-05-24 17:15:01
osh	2023-05-24	21.76	2023-05-24 17:20:01
osh	2023-05-24	21.664	2023-05-24 17:25:01
osh	2023-05-24	21.76	2023-05-24 17:30:01
osh	2023-05-24	21.664	2023-05-24 17:35:01
osh	2023-05-24	21.664	2023-05-24 17:40:01
osh	2023-05-24	21.664	2023-05-24 17:45:01
osh	2023-05-24	21.664	2023-05-24 17:50:01
osh	2023-05-24	21.569	2023-05-24 17:55:01
osh	2023-05-24	21.569	2023-05-24 18:00:01
osh	2023-05-24	21.569	2023-05-24 18:05:01
osh	2023-05-24	21.473	2023-05-24 18:10:01
osh	2023-05-24	21.473	2023-05-24 18:15:01
osh	2023-05-24	21.378	2023-05-24 18:20:01
osh	2023-05-24	21.282	2023-05-24 18:25:01
osh	2023-05-24	21.187	2023-05-24 18:30:01
osh	2023-05-24	21.187	2023-05-24 18:35:01
osh	2023-05-24	21.187	2023-05-24 18:40:01
osh	2023-05-24	21.187	2023-05-24 18:45:01
osh	2023-05-24	21.091	2023-05-24 18:50:01
osh	2023-05-24	21.091	2023-05-24 18:55:01
osh	2023-05-24	20.996	2023-05-24 19:00:01
osh	2023-05-24	20.996	2023-05-24 19:05:01
osh	2023-05-24	20.996	2023-05-24 19:10:01
osh	2023-05-24	20.996	2023-05-24 19:15:01
osh	2023-05-24	20.901	2023-05-24 19:20:01
osh	2023-05-24	20.805	2023-05-24 19:25:01
osh	2023-05-24	20.805	2023-05-24 19:30:01
osh	2023-05-24	20.805	2023-05-24 19:35:01
osh	2023-05-24	20.71	2023-05-24 19:40:01
osh	2023-05-24	20.615	2023-05-24 19:45:01
osh	2023-05-24	20.519	2023-05-24 19:50:01
osh	2023-05-24	20.519	2023-05-24 19:55:01
osh	2023-05-24	20.424	2023-05-24 20:00:01
osh	2023-05-24	20.424	2023-05-24 20:05:01
osh	2023-05-24	20.424	2023-05-24 20:10:01
osh	2023-05-24	20.519	2023-05-24 20:15:01
osh	2023-05-24	20.519	2023-05-24 20:20:01
osh	2023-05-24	20.519	2023-05-24 20:25:01
osh	2023-05-24	20.424	2023-05-24 20:30:01
osh	2023-05-24	20.329	2023-05-24 20:35:01
osh	2023-05-24	20.329	2023-05-24 20:40:01
osh	2023-05-24	20.329	2023-05-24 20:45:01
osh	2023-05-24	20.234	2023-05-24 20:50:01
osh	2023-05-24	20.234	2023-05-24 20:55:01
osh	2023-05-24	20.234	2023-05-24 21:00:01
osh	2023-05-24	20.234	2023-05-24 21:05:01
osh	2023-05-24	20.138	2023-05-24 21:10:01
osh	2023-05-24	20.138	2023-05-24 21:15:01
osh	2023-05-24	20.138	2023-05-24 21:20:01
osh	2023-05-24	20.138	2023-05-24 21:25:01
osh	2023-05-24	19.948	2023-05-24 21:30:01
osh	2023-05-24	19.853	2023-05-24 21:35:01
osh	2023-05-24	19.758	2023-05-24 21:40:01
osh	2023-05-24	19.758	2023-05-24 21:45:01
osh	2023-05-24	19.758	2023-05-24 21:50:01
osh	2023-05-24	19.758	2023-05-24 21:55:01
osh	2023-05-24	19.853	2023-05-24 22:00:01
osh	2023-05-24	19.853	2023-05-24 22:05:01
osh	2023-05-24	19.948	2023-05-24 22:10:01
osh	2023-05-24	20.043	2023-05-24 22:15:01
osh	2023-05-24	20.043	2023-05-24 22:20:01
osh	2023-05-24	20.138	2023-05-24 22:25:01
osh	2023-05-24	20.138	2023-05-24 22:30:01
osh	2023-05-24	20.138	2023-05-24 22:35:01
osh	2023-05-24	20.138	2023-05-24 22:40:01
osh	2023-05-24	20.138	2023-05-24 22:45:01
osh	2023-05-24	20.138	2023-05-24 22:50:01
osh	2023-05-24	20.138	2023-05-24 22:55:01
osh	2023-05-24	20.138	2023-05-24 23:00:01
osh	2023-05-24	20.138	2023-05-24 23:05:01
osh	2023-05-24	20.138	2023-05-24 23:10:01
osh	2023-05-24	20.138	2023-05-24 23:15:01
osh	2023-05-24	20.138	2023-05-24 23:20:01
osh	2023-05-24	20.043	2023-05-24 23:25:01
osh	2023-05-24	20.043	2023-05-24 23:30:01
osh	2023-05-24	20.043	2023-05-24 23:35:01
osh	2023-05-24	19.948	2023-05-24 23:40:01
osh	2023-05-24	19.948	2023-05-24 23:45:01
osh	2023-05-24	19.948	2023-05-24 23:50:01
osh	2023-05-24	19.948	2023-05-24 23:55:01
osh	2023-05-25	19.948	2023-05-25 00:00:01
osh	2023-05-25	19.853	2023-05-25 00:05:01
osh	2023-05-25	19.853	2023-05-25 00:10:01
osh	2023-05-25	19.853	2023-05-25 00:15:01
osh	2023-05-25	19.853	2023-05-25 00:20:01
osh	2023-05-25	19.948	2023-05-25 00:25:01
osh	2023-05-25	19.853	2023-05-25 00:30:01
osh	2023-05-25	19.853	2023-05-25 00:35:01
osh	2023-05-25	19.853	2023-05-25 00:40:01
osh	2023-05-25	19.853	2023-05-25 00:45:01
osh	2023-05-25	19.853	2023-05-25 00:50:01
osh	2023-05-25	19.853	2023-05-25 00:55:01
osh	2023-05-25	19.853	2023-05-25 01:00:01
osh	2023-05-25	19.853	2023-05-25 01:05:01
osh	2023-05-25	19.853	2023-05-25 01:10:01
osh	2023-05-25	19.853	2023-05-25 01:15:01
osh	2023-05-25	19.853	2023-05-25 01:20:01
osh	2023-05-25	19.853	2023-05-25 01:25:01
osh	2023-05-25	19.758	2023-05-25 01:30:01
osh	2023-05-25	19.853	2023-05-25 01:35:01
osh	2023-05-25	19.853	2023-05-25 01:40:01
osh	2023-05-25	19.853	2023-05-25 01:45:01
osh	2023-05-25	19.853	2023-05-25 01:50:01
osh	2023-05-25	19.853	2023-05-25 01:55:01
osh	2023-05-25	19.758	2023-05-25 02:00:01
osh	2023-05-25	19.758	2023-05-25 02:05:01
osh	2023-05-25	19.758	2023-05-25 02:10:01
osh	2023-05-25	19.758	2023-05-25 02:15:01
osh	2023-05-25	19.758	2023-05-25 02:20:01
osh	2023-05-25	19.758	2023-05-25 02:25:01
osh	2023-05-25	19.758	2023-05-25 02:30:01
osh	2023-05-25	19.758	2023-05-25 02:35:01
osh	2023-05-25	19.758	2023-05-25 02:40:01
osh	2023-05-25	19.758	2023-05-25 02:45:01
osh	2023-05-25	19.758	2023-05-25 02:50:01
osh	2023-05-25	19.758	2023-05-25 02:55:01
osh	2023-05-25	19.758	2023-05-25 03:00:01
osh	2023-05-25	19.758	2023-05-25 03:05:01
osh	2023-05-25	19.758	2023-05-25 03:10:01
osh	2023-05-25	19.758	2023-05-25 03:15:01
osh	2023-05-25	19.758	2023-05-25 03:20:01
osh	2023-05-25	19.758	2023-05-25 03:25:01
osh	2023-05-25	19.758	2023-05-25 03:30:01
osh	2023-05-25	19.758	2023-05-25 03:35:01
osh	2023-05-25	19.662	2023-05-25 03:40:01
osh	2023-05-25	19.662	2023-05-25 03:45:01
osh	2023-05-25	19.662	2023-05-25 03:50:01
osh	2023-05-25	19.662	2023-05-25 03:55:01
osh	2023-05-25	19.662	2023-05-25 04:00:01
osh	2023-05-25	19.662	2023-05-25 04:05:01
osh	2023-05-25	19.662	2023-05-25 04:10:01
osh	2023-05-25	19.662	2023-05-25 04:15:01
osh	2023-05-25	19.662	2023-05-25 04:20:01
osh	2023-05-25	19.662	2023-05-25 04:25:01
osh	2023-05-25	19.567	2023-05-25 04:30:01
osh	2023-05-25	19.567	2023-05-25 04:35:01
osh	2023-05-25	19.567	2023-05-25 04:40:01
osh	2023-05-25	19.472	2023-05-25 04:45:01
osh	2023-05-25	19.472	2023-05-25 04:50:01
osh	2023-05-25	19.472	2023-05-25 04:55:01
osh	2023-05-25	19.377	2023-05-25 05:00:01
osh	2023-05-25	19.377	2023-05-25 05:05:01
osh	2023-05-25	19.282	2023-05-25 05:10:01
osh	2023-05-25	19.187	2023-05-25 05:15:01
osh	2023-05-25	18.996	2023-05-25 05:20:01
osh	2023-05-25	18.901	2023-05-25 05:25:01
osh	2023-05-25	18.806	2023-05-25 05:30:01
osh	2023-05-25	18.616	2023-05-25 05:35:01
osh	2023-05-25	18.426	2023-05-25 05:40:01
osh	2023-05-25	18.236	2023-05-25 05:45:01
osh	2023-05-25	18.236	2023-05-25 05:50:01
osh	2023-05-25	18.14	2023-05-25 05:55:01
osh	2023-05-25	18.14	2023-05-25 06:00:01
osh	2023-05-25	18.045	2023-05-25 06:05:01
osh	2023-05-25	17.95	2023-05-25 06:10:01
osh	2023-05-25	18.045	2023-05-25 06:15:01
osh	2023-05-25	18.045	2023-05-25 06:20:01
osh	2023-05-25	18.14	2023-05-25 06:25:01
osh	2023-05-25	18.14	2023-05-25 06:30:01
osh	2023-05-25	17.95	2023-05-25 06:35:01
osh	2023-05-25	17.855	2023-05-25 06:40:01
osh	2023-05-25	17.76	2023-05-25 06:45:01
osh	2023-05-25	17.665	2023-05-25 06:50:01
osh	2023-05-25	17.665	2023-05-25 06:55:01
osh	2023-05-25	17.76	2023-05-25 07:00:01
osh	2023-05-25	17.855	2023-05-25 07:05:01
osh	2023-05-25	17.95	2023-05-25 07:10:01
osh	2023-05-25	18.045	2023-05-25 07:15:01
osh	2023-05-25	18.14	2023-05-25 07:20:01
osh	2023-05-25	18.236	2023-05-25 07:25:01
osh	2023-05-25	18.426	2023-05-25 07:30:01
osh	2023-05-25	18.616	2023-05-25 07:35:01
osh	2023-05-25	18.711	2023-05-25 07:40:01
osh	2023-05-25	18.806	2023-05-25 07:45:01
osh	2023-05-25	18.806	2023-05-25 07:50:01
osh	2023-05-25	18.996	2023-05-25 07:55:01
osh	2023-05-25	19.092	2023-05-25 08:00:01
osh	2023-05-25	19.187	2023-05-25 08:05:01
osh	2023-05-25	19.282	2023-05-25 08:10:01
osh	2023-05-25	19.377	2023-05-25 08:15:01
osh	2023-05-25	19.377	2023-05-25 08:20:01
osh	2023-05-25	19.377	2023-05-25 08:25:01
osh	2023-05-25	19.377	2023-05-25 08:30:01
osh	2023-05-25	19.377	2023-05-25 08:35:01
osh	2023-05-25	19.377	2023-05-25 08:40:01
osh	2023-05-25	19.377	2023-05-25 08:45:01
osh	2023-05-25	19.472	2023-05-25 08:50:01
osh	2023-05-25	19.472	2023-05-25 08:55:01
osh	2023-05-25	19.472	2023-05-25 09:00:01
osh	2023-05-25	19.472	2023-05-25 09:05:01
osh	2023-05-25	19.472	2023-05-25 09:10:01
osh	2023-05-25	19.472	2023-05-25 09:15:01
osh	2023-05-25	19.472	2023-05-25 09:20:01
osh	2023-05-25	19.472	2023-05-25 09:25:01
osh	2023-05-25	19.472	2023-05-25 09:30:01
osh	2023-05-25	19.472	2023-05-25 09:35:01
osh	2023-05-25	19.567	2023-05-25 09:40:01
osh	2023-05-25	19.662	2023-05-25 09:45:01
osh	2023-05-25	19.567	2023-05-25 09:50:01
osh	2023-05-25	19.567	2023-05-25 09:55:01
osh	2023-05-25	19.662	2023-05-25 10:00:01
osh	2023-05-25	19.662	2023-05-25 10:05:01
osh	2023-05-25	19.662	2023-05-25 10:10:01
osh	2023-05-25	19.662	2023-05-25 10:15:01
osh	2023-05-25	19.662	2023-05-25 10:20:01
osh	2023-05-25	19.662	2023-05-25 10:25:01
osh	2023-05-25	19.662	2023-05-25 10:30:01
osh	2023-05-25	19.758	2023-05-25 10:35:01
osh	2023-05-25	19.758	2023-05-25 10:40:01
osh	2023-05-25	19.758	2023-05-25 10:45:01
osh	2023-05-25	19.758	2023-05-25 10:50:01
osh	2023-05-25	19.758	2023-05-25 10:55:01
osh	2023-05-25	19.758	2023-05-25 11:00:01
osh	2023-05-25	19.758	2023-05-25 11:05:01
osh	2023-05-25	19.758	2023-05-25 11:10:01
osh	2023-05-25	19.758	2023-05-25 11:15:01
osh	2023-05-25	19.758	2023-05-25 11:20:01
osh	2023-05-25	19.758	2023-05-25 11:25:01
osh	2023-05-25	19.758	2023-05-25 11:30:01
osh	2023-05-25	19.758	2023-05-25 11:35:01
osh	2023-05-25	19.662	2023-05-25 11:40:01
osh	2023-05-25	19.662	2023-05-25 11:45:01
osh	2023-05-25	19.662	2023-05-25 11:50:01
osh	2023-05-25	19.567	2023-05-25 11:55:01
osh	2023-05-25	19.567	2023-05-25 12:00:01
osh	2023-05-25	19.472	2023-05-25 12:05:01
osh	2023-05-25	19.377	2023-05-25 12:10:01
osh	2023-05-25	19.282	2023-05-25 12:15:01
osh	2023-05-25	19.377	2023-05-25 12:20:01
osh	2023-05-25	19.377	2023-05-25 12:25:01
osh	2023-05-25	19.377	2023-05-25 12:30:01
osh	2023-05-25	19.472	2023-05-25 12:35:01
osh	2023-05-25	19.472	2023-05-25 12:40:01
osh	2023-05-25	19.472	2023-05-25 12:45:01
osh	2023-05-25	19.377	2023-05-25 12:50:01
osh	2023-05-25	19.377	2023-05-25 12:55:01
osh	2023-05-25	19.377	2023-05-25 13:00:01
osh	2023-05-25	19.377	2023-05-25 13:05:01
osh	2023-05-25	19.377	2023-05-25 13:10:01
osh	2023-05-25	19.472	2023-05-25 13:15:01
osh	2023-05-25	19.472	2023-05-25 13:20:01
osh	2023-05-25	19.472	2023-05-25 13:25:01
osh	2023-05-25	19.377	2023-05-25 13:30:01
osh	2023-05-25	19.377	2023-05-25 13:35:01
osh	2023-05-25	19.377	2023-05-25 13:40:01
osh	2023-05-25	19.377	2023-05-25 13:45:01
osh	2023-05-25	19.377	2023-05-25 13:50:01
osh	2023-05-25	19.282	2023-05-25 13:55:01
osh	2023-05-25	19.282	2023-05-25 14:00:01
osh	2023-05-25	19.377	2023-05-25 14:05:01
osh	2023-05-25	19.377	2023-05-25 14:10:01
osh	2023-05-25	19.377	2023-05-25 14:15:01
osh	2023-05-25	19.377	2023-05-25 14:20:01
osh	2023-05-25	19.377	2023-05-25 14:25:01
osh	2023-05-25	19.377	2023-05-25 14:30:01
osh	2023-05-25	19.377	2023-05-25 14:35:01
osh	2023-05-25	19.472	2023-05-25 14:40:01
osh	2023-05-25	19.472	2023-05-25 14:45:01
osh	2023-05-25	19.472	2023-05-25 14:50:01
osh	2023-05-25	19.472	2023-05-25 14:55:01
osh	2023-05-25	19.567	2023-05-25 15:00:01
osh	2023-05-25	19.567	2023-05-25 15:05:01
osh	2023-05-25	19.662	2023-05-25 15:10:01
osh	2023-05-25	19.662	2023-05-25 15:15:01
osh	2023-05-25	19.662	2023-05-25 15:20:01
osh	2023-05-25	19.662	2023-05-25 15:25:01
osh	2023-05-25	19.758	2023-05-25 15:30:01
osh	2023-05-25	19.758	2023-05-25 15:35:01
osh	2023-05-25	19.758	2023-05-25 15:40:01
osh	2023-05-25	19.758	2023-05-25 15:45:01
osh	2023-05-25	19.853	2023-05-25 15:50:01
osh	2023-05-25	19.853	2023-05-25 15:55:01
osh	2023-05-25	19.853	2023-05-25 16:00:01
osh	2023-05-25	19.853	2023-05-25 16:05:01
osh	2023-05-25	19.853	2023-05-25 16:10:01
osh	2023-05-25	19.853	2023-05-25 16:15:01
osh	2023-05-25	19.853	2023-05-25 16:20:01
osh	2023-05-25	19.853	2023-05-25 16:25:01
osh	2023-05-25	19.948	2023-05-25 16:30:01
osh	2023-05-25	19.948	2023-05-25 16:35:01
osh	2023-05-25	19.948	2023-05-25 16:40:01
osh	2023-05-25	19.948	2023-05-25 16:45:01
osh	2023-05-25	19.948	2023-05-25 16:50:01
osh	2023-05-25	19.948	2023-05-25 16:55:01
osh	2023-05-25	19.948	2023-05-25 17:00:01
osh	2023-05-25	19.948	2023-05-25 17:05:01
osh	2023-05-25	20.043	2023-05-25 17:10:01
osh	2023-05-25	20.043	2023-05-25 17:15:01
osh	2023-05-25	20.043	2023-05-25 17:20:01
osh	2023-05-25	20.138	2023-05-25 17:25:01
osh	2023-05-25	20.138	2023-05-25 17:30:01
osh	2023-05-25	20.138	2023-05-25 17:35:01
osh	2023-05-25	20.138	2023-05-25 17:40:01
osh	2023-05-25	20.138	2023-05-25 17:45:01
osh	2023-05-25	20.138	2023-05-25 17:50:01
osh	2023-05-25	20.138	2023-05-25 17:55:01
osh	2023-05-25	20.138	2023-05-25 18:00:01
osh	2023-05-25	20.138	2023-05-25 18:05:01
osh	2023-05-25	20.043	2023-05-25 18:10:01
osh	2023-05-25	20.043	2023-05-25 18:15:01
osh	2023-05-25	19.948	2023-05-25 18:20:01
osh	2023-05-25	19.948	2023-05-25 18:25:01
osh	2023-05-25	19.853	2023-05-25 18:30:01
osh	2023-05-25	19.853	2023-05-25 18:35:01
osh	2023-05-25	19.662	2023-05-25 18:40:01
osh	2023-05-25	19.567	2023-05-25 18:45:01
osh	2023-05-25	19.472	2023-05-25 18:50:01
osh	2023-05-25	19.377	2023-05-25 18:55:01
osh	2023-05-25	19.187	2023-05-25 19:00:01
osh	2023-05-25	19.092	2023-05-25 19:05:01
osh	2023-05-25	18.996	2023-05-25 19:10:01
osh	2023-05-25	18.806	2023-05-25 19:15:01
osh	2023-05-25	18.711	2023-05-25 19:20:01
osh	2023-05-25	18.521	2023-05-25 19:25:01
osh	2023-05-25	18.521	2023-05-25 19:30:01
osh	2023-05-25	18.331	2023-05-25 19:35:01
osh	2023-05-25	18.236	2023-05-25 19:40:01
osh	2023-05-25	18.14	2023-05-25 19:45:01
osh	2023-05-25	18.14	2023-05-25 19:50:01
osh	2023-05-25	18.14	2023-05-25 19:55:01
osh	2023-05-25	18.045	2023-05-25 20:00:01
osh	2023-05-25	18.045	2023-05-25 20:05:01
osh	2023-05-25	18.045	2023-05-25 20:10:01
osh	2023-05-25	18.14	2023-05-25 20:15:01
osh	2023-05-25	18.236	2023-05-25 20:20:01
osh	2023-05-25	18.331	2023-05-25 20:25:01
osh	2023-05-25	18.426	2023-05-25 20:30:01
osh	2023-05-25	18.426	2023-05-25 20:35:01
osh	2023-05-25	18.521	2023-05-25 20:40:01
osh	2023-05-25	18.521	2023-05-25 20:45:01
osh	2023-05-25	18.616	2023-05-25 20:50:01
osh	2023-05-25	18.711	2023-05-25 20:55:01
osh	2023-05-25	18.806	2023-05-25 21:00:01
osh	2023-05-25	18.806	2023-05-25 21:05:01
osh	2023-05-25	18.901	2023-05-25 21:10:01
osh	2023-05-25	18.996	2023-05-25 21:15:01
osh	2023-05-25	18.996	2023-05-25 21:20:01
osh	2023-05-25	19.092	2023-05-25 21:25:01
osh	2023-05-25	19.092	2023-05-25 21:30:01
osh	2023-05-25	19.187	2023-05-25 21:35:01
osh	2023-05-25	19.187	2023-05-25 21:40:01
osh	2023-05-25	19.092	2023-05-25 21:45:01
osh	2023-05-25	18.996	2023-05-25 21:50:01
osh	2023-05-25	18.996	2023-05-25 21:55:01
osh	2023-05-25	18.901	2023-05-25 22:00:01
osh	2023-05-25	18.711	2023-05-25 22:05:01
osh	2023-05-25	18.426	2023-05-25 22:10:01
osh	2023-05-25	18.236	2023-05-25 22:15:01
osh	2023-05-25	18.14	2023-05-25 22:20:01
osh	2023-05-25	18.236	2023-05-25 22:25:01
osh	2023-05-25	18.521	2023-05-25 22:30:01
osh	2023-05-25	18.616	2023-05-25 22:35:01
osh	2023-05-25	18.711	2023-05-25 22:40:01
osh	2023-05-25	18.806	2023-05-25 22:45:01
osh	2023-05-25	18.901	2023-05-25 22:50:01
osh	2023-05-25	18.901	2023-05-25 22:55:01
osh	2023-05-25	18.901	2023-05-25 23:00:01
osh	2023-05-25	18.996	2023-05-25 23:05:01
osh	2023-05-25	18.996	2023-05-25 23:10:01
osh	2023-05-25	18.996	2023-05-25 23:15:01
osh	2023-05-25	19.092	2023-05-25 23:20:01
osh	2023-05-25	19.092	2023-05-25 23:25:01
osh	2023-05-25	19.092	2023-05-25 23:30:01
osh	2023-05-25	19.092	2023-05-25 23:35:01
osh	2023-05-25	18.996	2023-05-25 23:40:01
osh	2023-05-25	18.996	2023-05-25 23:45:01
osh	2023-05-25	18.996	2023-05-25 23:50:01
osh	2023-05-25	18.996	2023-05-25 23:55:01
osh	2023-05-26	18.996	2023-05-26 00:00:01
osh	2023-05-26	18.996	2023-05-26 00:05:01
osh	2023-05-26	18.996	2023-05-26 00:10:01
osh	2023-05-26	18.996	2023-05-26 00:15:01
osh	2023-05-26	18.996	2023-05-26 00:20:01
osh	2023-05-26	18.996	2023-05-26 00:25:01
osh	2023-05-26	18.996	2023-05-26 00:30:01
osh	2023-05-26	18.996	2023-05-26 00:35:01
osh	2023-05-26	18.901	2023-05-26 00:40:01
osh	2023-05-26	18.901	2023-05-26 00:45:01
osh	2023-05-26	18.901	2023-05-26 00:50:01
osh	2023-05-26	18.901	2023-05-26 00:55:01
osh	2023-05-26	18.901	2023-05-26 01:00:01
osh	2023-05-26	18.901	2023-05-26 01:05:01
osh	2023-05-26	18.901	2023-05-26 01:10:01
osh	2023-05-26	18.996	2023-05-26 01:15:01
osh	2023-05-26	18.996	2023-05-26 01:20:01
osh	2023-05-26	18.996	2023-05-26 01:25:01
osh	2023-05-26	18.901	2023-05-26 01:30:01
osh	2023-05-26	18.996	2023-05-26 01:35:01
osh	2023-05-26	18.996	2023-05-26 01:40:01
osh	2023-05-26	18.996	2023-05-26 01:45:01
osh	2023-05-26	18.996	2023-05-26 01:50:01
osh	2023-05-26	18.996	2023-05-26 01:55:01
osh	2023-05-26	18.996	2023-05-26 02:00:01
osh	2023-05-26	18.996	2023-05-26 02:05:01
osh	2023-05-26	18.996	2023-05-26 02:10:01
osh	2023-05-26	18.901	2023-05-26 02:15:01
osh	2023-05-26	18.901	2023-05-26 02:20:01
osh	2023-05-26	18.901	2023-05-26 02:25:01
osh	2023-05-26	18.901	2023-05-26 02:30:01
osh	2023-05-26	18.901	2023-05-26 02:35:01
osh	2023-05-26	18.806	2023-05-26 02:40:01
osh	2023-05-26	18.806	2023-05-26 02:45:01
osh	2023-05-26	18.806	2023-05-26 02:50:01
osh	2023-05-26	18.806	2023-05-26 02:55:01
osh	2023-05-26	18.806	2023-05-26 03:00:01
osh	2023-05-26	18.806	2023-05-26 03:05:01
osh	2023-05-26	18.806	2023-05-26 03:10:01
osh	2023-05-26	18.806	2023-05-26 03:15:01
osh	2023-05-26	18.806	2023-05-26 03:20:01
osh	2023-05-26	18.806	2023-05-26 03:25:01
osh	2023-05-26	18.806	2023-05-26 03:30:01
osh	2023-05-26	18.711	2023-05-26 03:35:01
osh	2023-05-26	18.711	2023-05-26 03:40:01
osh	2023-05-26	18.711	2023-05-26 03:45:01
osh	2023-05-26	18.616	2023-05-26 03:50:01
osh	2023-05-26	18.616	2023-05-26 03:55:01
osh	2023-05-26	18.616	2023-05-26 04:00:01
osh	2023-05-26	18.616	2023-05-26 04:05:01
osh	2023-05-26	18.521	2023-05-26 04:10:01
osh	2023-05-26	18.521	2023-05-26 04:15:01
osh	2023-05-26	18.426	2023-05-26 04:20:01
osh	2023-05-26	18.426	2023-05-26 04:25:01
osh	2023-05-26	18.331	2023-05-26 04:30:01
osh	2023-05-26	18.331	2023-05-26 04:35:01
osh	2023-05-26	18.236	2023-05-26 04:40:01
osh	2023-05-26	18.14	2023-05-26 04:45:01
osh	2023-05-26	18.14	2023-05-26 04:50:01
osh	2023-05-26	18.045	2023-05-26 04:55:01
osh	2023-05-26	18.045	2023-05-26 05:00:01
osh	2023-05-26	18.045	2023-05-26 05:05:01
osh	2023-05-26	17.95	2023-05-26 05:10:01
osh	2023-05-26	17.855	2023-05-26 05:15:01
osh	2023-05-26	17.76	2023-05-26 05:20:01
osh	2023-05-26	17.76	2023-05-26 05:25:01
osh	2023-05-26	17.57	2023-05-26 05:30:01
osh	2023-05-26	17.57	2023-05-26 05:35:01
osh	2023-05-26	17.475	2023-05-26 05:40:01
osh	2023-05-26	17.379	2023-05-26 05:45:01
osh	2023-05-26	17.284	2023-05-26 05:50:01
osh	2023-05-26	17.284	2023-05-26 05:55:01
osh	2023-05-26	17.189	2023-05-26 06:00:01
osh	2023-05-26	17.094	2023-05-26 06:05:01
osh	2023-05-26	16.999	2023-05-26 06:10:01
osh	2023-05-26	16.903	2023-05-26 06:15:01
osh	2023-05-26	16.808	2023-05-26 06:20:01
osh	2023-05-26	16.713	2023-05-26 06:25:01
osh	2023-05-26	16.713	2023-05-26 06:30:01
osh	2023-05-26	16.618	2023-05-26 06:35:01
osh	2023-05-26	16.618	2023-05-26 06:40:01
osh	2023-05-26	16.523	2023-05-26 06:45:01
osh	2023-05-26	16.523	2023-05-26 06:50:01
osh	2023-05-26	16.618	2023-05-26 06:55:01
osh	2023-05-26	16.523	2023-05-26 07:00:01
osh	2023-05-26	16.427	2023-05-26 07:05:01
osh	2023-05-26	16.427	2023-05-26 07:10:01
osh	2023-05-26	16.332	2023-05-26 07:15:01
osh	2023-05-26	16.427	2023-05-26 07:20:01
osh	2023-05-26	16.523	2023-05-26 07:25:01
osh	2023-05-26	16.427	2023-05-26 07:30:01
osh	2023-05-26	16.427	2023-05-26 07:35:01
osh	2023-05-26	16.713	2023-05-26 07:40:01
osh	2023-05-26	16.713	2023-05-26 07:45:01
osh	2023-05-26	16.618	2023-05-26 07:50:01
osh	2023-05-26	16.618	2023-05-26 07:55:01
osh	2023-05-26	16.713	2023-05-26 08:00:01
osh	2023-05-26	16.618	2023-05-26 08:05:01
osh	2023-05-26	16.618	2023-05-26 08:10:01
osh	2023-05-26	16.713	2023-05-26 08:15:01
osh	2023-05-26	16.808	2023-05-26 08:20:01
osh	2023-05-26	16.903	2023-05-26 08:25:01
osh	2023-05-26	16.999	2023-05-26 08:30:01
osh	2023-05-26	17.094	2023-05-26 08:35:01
osh	2023-05-26	17.189	2023-05-26 08:40:01
osh	2023-05-26	17.189	2023-05-26 08:45:01
osh	2023-05-26	17.284	2023-05-26 08:50:01
osh	2023-05-26	17.475	2023-05-26 08:55:01
osh	2023-05-26	17.57	2023-05-26 09:00:01
osh	2023-05-26	17.76	2023-05-26 09:05:01
osh	2023-05-26	17.855	2023-05-26 09:10:01
osh	2023-05-26	18.045	2023-05-26 09:15:01
osh	2023-05-26	18.14	2023-05-26 09:20:01
osh	2023-05-26	18.426	2023-05-26 09:25:01
osh	2023-05-26	18.711	2023-05-26 09:30:01
osh	2023-05-26	18.806	2023-05-26 09:35:01
osh	2023-05-26	18.996	2023-05-26 09:40:01
osh	2023-05-26	18.996	2023-05-26 09:45:01
osh	2023-05-26	19.187	2023-05-26 09:50:01
osh	2023-05-26	19.377	2023-05-26 09:55:01
osh	2023-05-26	19.472	2023-05-26 10:00:01
osh	2023-05-26	19.282	2023-05-26 10:05:01
osh	2023-05-26	19.187	2023-05-26 10:10:01
osh	2023-05-26	18.806	2023-05-26 10:15:01
osh	2023-05-26	18.806	2023-05-26 10:20:01
osh	2023-05-26	18.711	2023-05-26 10:25:01
osh	2023-05-26	18.711	2023-05-26 10:30:01
osh	2023-05-26	18.616	2023-05-26 10:35:01
osh	2023-05-26	18.521	2023-05-26 10:40:01
osh	2023-05-26	18.616	2023-05-26 10:45:01
osh	2023-05-26	18.616	2023-05-26 10:50:01
osh	2023-05-26	18.711	2023-05-26 10:55:01
osh	2023-05-26	18.901	2023-05-26 11:00:01
osh	2023-05-26	19.092	2023-05-26 11:05:01
osh	2023-05-26	19.092	2023-05-26 11:10:01
osh	2023-05-26	18.996	2023-05-26 11:15:01
osh	2023-05-26	18.996	2023-05-26 11:20:01
osh	2023-05-26	19.092	2023-05-26 11:25:01
osh	2023-05-26	19.092	2023-05-26 11:30:01
osh	2023-05-26	19.187	2023-05-26 11:35:01
osh	2023-05-26	19.187	2023-05-26 11:40:01
osh	2023-05-26	19.187	2023-05-26 11:45:01
osh	2023-05-26	19.187	2023-05-26 11:50:01
osh	2023-05-26	19.187	2023-05-26 11:55:01
osh	2023-05-26	19.187	2023-05-26 12:00:01
osh	2023-05-26	19.092	2023-05-26 12:05:01
osh	2023-05-26	19.092	2023-05-26 12:10:01
osh	2023-05-26	18.996	2023-05-26 12:15:01
osh	2023-05-26	18.901	2023-05-26 12:20:01
osh	2023-05-26	18.901	2023-05-26 12:25:01
osh	2023-05-26	18.901	2023-05-26 12:30:01
osh	2023-05-26	18.901	2023-05-26 12:35:01
osh	2023-05-26	18.901	2023-05-26 12:40:01
osh	2023-05-26	18.901	2023-05-26 12:45:01
osh	2023-05-26	18.806	2023-05-26 12:50:01
osh	2023-05-26	18.806	2023-05-26 12:55:01
osh	2023-05-26	18.711	2023-05-26 13:00:01
osh	2023-05-26	18.616	2023-05-26 13:05:01
osh	2023-05-26	18.521	2023-05-26 13:10:01
osh	2023-05-26	18.616	2023-05-26 13:15:01
osh	2023-05-26	18.521	2023-05-26 13:20:01
osh	2023-05-26	18.521	2023-05-26 13:25:01
osh	2023-05-26	18.521	2023-05-26 13:30:01
osh	2023-05-26	18.521	2023-05-26 13:35:01
osh	2023-05-26	18.521	2023-05-26 13:40:01
osh	2023-05-26	18.521	2023-05-26 13:45:01
osh	2023-05-26	18.521	2023-05-26 13:50:01
osh	2023-05-26	18.521	2023-05-26 13:55:01
osh	2023-05-26	18.521	2023-05-26 14:00:01
osh	2023-05-26	18.521	2023-05-26 14:05:01
osh	2023-05-26	18.616	2023-05-26 14:10:01
osh	2023-05-26	18.521	2023-05-26 14:15:01
osh	2023-05-26	18.521	2023-05-26 14:20:01
osh	2023-05-26	18.521	2023-05-26 14:25:01
osh	2023-05-26	18.426	2023-05-26 14:30:01
osh	2023-05-26	18.426	2023-05-26 14:35:01
osh	2023-05-26	18.426	2023-05-26 14:40:01
osh	2023-05-26	18.426	2023-05-26 14:45:01
osh	2023-05-26	18.426	2023-05-26 14:50:01
osh	2023-05-26	18.426	2023-05-26 14:55:01
osh	2023-05-26	18.426	2023-05-26 15:00:01
osh	2023-05-26	18.426	2023-05-26 15:05:01
osh	2023-05-26	18.426	2023-05-26 15:10:01
osh	2023-05-26	18.426	2023-05-26 15:15:01
osh	2023-05-26	18.426	2023-05-26 15:20:01
osh	2023-05-26	18.521	2023-05-26 15:25:01
osh	2023-05-26	18.521	2023-05-26 15:30:01
osh	2023-05-26	18.521	2023-05-26 15:35:01
osh	2023-05-26	18.616	2023-05-26 15:40:01
osh	2023-05-26	18.616	2023-05-26 15:45:01
osh	2023-05-26	18.616	2023-05-26 15:50:01
osh	2023-05-26	18.616	2023-05-26 15:55:01
osh	2023-05-26	18.616	2023-05-26 16:00:01
osh	2023-05-26	18.521	2023-05-26 16:05:01
osh	2023-05-26	18.521	2023-05-26 16:10:01
osh	2023-05-26	18.521	2023-05-26 16:15:01
osh	2023-05-26	18.521	2023-05-26 16:20:01
osh	2023-05-26	18.521	2023-05-26 16:25:01
osh	2023-05-26	18.521	2023-05-26 16:30:01
osh	2023-05-26	18.521	2023-05-26 16:35:01
osh	2023-05-26	18.426	2023-05-26 16:40:01
osh	2023-05-26	18.426	2023-05-26 16:45:01
osh	2023-05-26	18.521	2023-05-26 16:50:01
osh	2023-05-26	18.521	2023-05-26 16:55:01
osh	2023-05-26	18.521	2023-05-26 17:00:01
osh	2023-05-26	18.521	2023-05-26 17:05:01
osh	2023-05-26	18.711	2023-05-26 17:10:01
osh	2023-05-26	18.806	2023-05-26 17:15:01
osh	2023-05-26	18.711	2023-05-26 17:20:01
osh	2023-05-26	18.521	2023-05-26 17:25:01
osh	2023-05-26	18.426	2023-05-26 17:30:01
osh	2023-05-26	18.426	2023-05-26 17:35:01
osh	2023-05-26	18.331	2023-05-26 17:40:01
osh	2023-05-26	18.331	2023-05-26 17:45:01
osh	2023-05-26	18.236	2023-05-26 17:50:01
osh	2023-05-26	18.236	2023-05-26 17:55:01
osh	2023-05-26	18.236	2023-05-26 18:00:01
osh	2023-05-26	18.14	2023-05-26 18:05:01
osh	2023-05-26	18.14	2023-05-26 18:10:01
osh	2023-05-26	18.045	2023-05-26 18:15:01
osh	2023-05-26	18.045	2023-05-26 18:20:01
osh	2023-05-26	17.95	2023-05-26 18:25:01
osh	2023-05-26	17.855	2023-05-26 18:30:01
osh	2023-05-26	17.76	2023-05-26 18:35:01
osh	2023-05-26	17.76	2023-05-26 18:40:01
osh	2023-05-26	17.665	2023-05-26 18:45:01
osh	2023-05-26	17.57	2023-05-26 18:50:01
osh	2023-05-26	17.475	2023-05-26 18:55:01
osh	2023-05-26	17.379	2023-05-26 19:00:01
osh	2023-05-26	17.284	2023-05-26 19:05:01
osh	2023-05-26	17.189	2023-05-26 19:10:01
osh	2023-05-26	17.094	2023-05-26 19:15:01
osh	2023-05-26	16.999	2023-05-26 19:20:01
osh	2023-05-26	16.808	2023-05-26 19:25:01
osh	2023-05-26	16.713	2023-05-26 19:30:01
osh	2023-05-26	16.618	2023-05-26 19:35:01
osh	2023-05-26	16.427	2023-05-26 19:40:01
osh	2023-05-26	16.332	2023-05-26 19:45:01
osh	2023-05-26	16.141	2023-05-26 19:50:01
osh	2023-05-26	15.951	2023-05-26 19:55:01
osh	2023-05-26	15.855	2023-05-26 20:00:01
osh	2023-05-26	15.664	2023-05-26 20:05:01
osh	2023-05-26	15.569	2023-05-26 20:10:01
osh	2023-05-26	15.473	2023-05-26 20:15:01
osh	2023-05-26	15.378	2023-05-26 20:20:01
osh	2023-05-26	15.378	2023-05-26 20:25:01
osh	2023-05-26	15.378	2023-05-26 20:30:01
osh	2023-05-26	15.378	2023-05-26 20:35:01
osh	2023-05-26	15.378	2023-05-26 20:40:01
osh	2023-05-26	15.378	2023-05-26 20:45:01
osh	2023-05-26	15.473	2023-05-26 20:50:01
osh	2023-05-26	15.473	2023-05-26 20:55:01
osh	2023-05-26	15.569	2023-05-26 21:00:01
osh	2023-05-26	15.664	2023-05-26 21:05:01
osh	2023-05-26	15.76	2023-05-26 21:10:01
osh	2023-05-26	15.951	2023-05-26 21:15:01
osh	2023-05-26	16.141	2023-05-26 21:20:01
osh	2023-05-26	16.332	2023-05-26 21:25:01
osh	2023-05-26	16.523	2023-05-26 21:30:01
osh	2023-05-26	16.618	2023-05-26 21:35:01
osh	2023-05-26	16.808	2023-05-26 21:40:01
osh	2023-05-26	16.999	2023-05-26 21:45:01
osh	2023-05-26	17.094	2023-05-26 21:50:01
osh	2023-05-26	17.284	2023-05-26 21:55:01
osh	2023-05-26	17.475	2023-05-26 22:00:01
osh	2023-05-26	17.57	2023-05-26 22:05:01
osh	2023-05-26	17.665	2023-05-26 22:10:01
osh	2023-05-26	17.76	2023-05-26 22:15:01
osh	2023-05-26	17.665	2023-05-26 22:20:01
osh	2023-05-26	17.665	2023-05-26 22:25:01
osh	2023-05-26	17.665	2023-05-26 22:30:01
osh	2023-05-26	17.665	2023-05-26 22:35:01
osh	2023-05-26	17.665	2023-05-26 22:40:01
osh	2023-05-26	17.665	2023-05-26 22:45:01
osh	2023-05-26	17.665	2023-05-26 22:50:01
osh	2023-05-26	17.76	2023-05-26 22:55:01
osh	2023-05-26	17.76	2023-05-26 23:00:01
osh	2023-05-26	17.76	2023-05-26 23:05:01
osh	2023-05-26	17.855	2023-05-26 23:10:01
osh	2023-05-26	17.76	2023-05-26 23:15:01
osh	2023-05-26	17.76	2023-05-26 23:20:01
osh	2023-05-26	17.665	2023-05-26 23:25:01
osh	2023-05-26	17.665	2023-05-26 23:30:01
osh	2023-05-26	17.665	2023-05-26 23:35:01
osh	2023-05-26	17.665	2023-05-26 23:40:01
osh	2023-05-26	17.57	2023-05-26 23:45:01
osh	2023-05-26	17.475	2023-05-26 23:50:01
osh	2023-05-26	17.379	2023-05-26 23:55:01
osh	2023-05-27	17.475	2023-05-27 00:00:01
osh	2023-05-27	17.57	2023-05-27 00:05:01
osh	2023-05-27	17.665	2023-05-27 00:10:01
osh	2023-05-27	17.76	2023-05-27 00:15:01
osh	2023-05-27	17.76	2023-05-27 00:20:01
osh	2023-05-27	17.76	2023-05-27 00:25:01
osh	2023-05-27	17.855	2023-05-27 00:30:01
osh	2023-05-27	17.855	2023-05-27 00:35:01
osh	2023-05-27	17.855	2023-05-27 00:40:01
osh	2023-05-27	17.855	2023-05-27 00:45:01
osh	2023-05-27	17.855	2023-05-27 00:50:01
osh	2023-05-27	17.855	2023-05-27 00:55:01
osh	2023-05-27	17.855	2023-05-27 01:00:01
osh	2023-05-27	17.855	2023-05-27 01:05:01
osh	2023-05-27	17.855	2023-05-27 01:10:01
osh	2023-05-27	17.855	2023-05-27 01:15:01
osh	2023-05-27	17.855	2023-05-27 01:20:01
osh	2023-05-27	17.855	2023-05-27 01:25:01
osh	2023-05-27	17.855	2023-05-27 01:30:01
osh	2023-05-27	17.855	2023-05-27 01:35:01
osh	2023-05-27	17.855	2023-05-27 01:40:01
osh	2023-05-27	17.855	2023-05-27 01:45:01
osh	2023-05-27	17.855	2023-05-27 01:50:01
osh	2023-05-27	17.855	2023-05-27 01:55:01
osh	2023-05-27	17.855	2023-05-27 02:00:01
osh	2023-05-27	17.855	2023-05-27 02:05:01
osh	2023-05-27	17.855	2023-05-27 02:10:01
osh	2023-05-27	17.855	2023-05-27 02:15:01
osh	2023-05-27	17.855	2023-05-27 02:20:01
osh	2023-05-27	17.855	2023-05-27 02:25:01
osh	2023-05-27	17.855	2023-05-27 02:30:01
osh	2023-05-27	17.855	2023-05-27 02:35:01
osh	2023-05-27	17.855	2023-05-27 02:40:01
osh	2023-05-27	17.855	2023-05-27 02:45:01
osh	2023-05-27	17.76	2023-05-27 02:50:01
osh	2023-05-27	17.855	2023-05-27 02:55:01
osh	2023-05-27	17.76	2023-05-27 03:00:01
osh	2023-05-27	17.76	2023-05-27 03:05:01
osh	2023-05-27	17.76	2023-05-27 03:10:01
osh	2023-05-27	17.76	2023-05-27 03:15:01
osh	2023-05-27	17.665	2023-05-27 03:20:01
osh	2023-05-27	17.665	2023-05-27 03:25:01
osh	2023-05-27	17.665	2023-05-27 03:30:01
osh	2023-05-27	17.665	2023-05-27 03:35:01
osh	2023-05-27	17.57	2023-05-27 03:40:01
osh	2023-05-27	17.57	2023-05-27 03:45:01
osh	2023-05-27	17.57	2023-05-27 03:50:01
osh	2023-05-27	17.57	2023-05-27 03:55:01
osh	2023-05-27	17.475	2023-05-27 04:00:01
osh	2023-05-27	17.475	2023-05-27 04:05:01
osh	2023-05-27	17.475	2023-05-27 04:10:01
osh	2023-05-27	17.379	2023-05-27 04:15:01
osh	2023-05-27	17.379	2023-05-27 04:20:01
osh	2023-05-27	17.284	2023-05-27 04:25:01
osh	2023-05-27	17.189	2023-05-27 04:30:01
osh	2023-05-27	17.189	2023-05-27 04:35:01
osh	2023-05-27	17.189	2023-05-27 04:40:01
osh	2023-05-27	17.094	2023-05-27 04:45:01
osh	2023-05-27	17.094	2023-05-27 04:50:01
osh	2023-05-27	16.999	2023-05-27 04:55:01
osh	2023-05-27	16.999	2023-05-27 05:00:01
osh	2023-05-27	16.903	2023-05-27 05:05:01
osh	2023-05-27	16.903	2023-05-27 05:10:01
osh	2023-05-27	16.808	2023-05-27 05:15:01
osh	2023-05-27	16.713	2023-05-27 05:20:01
osh	2023-05-27	16.523	2023-05-27 05:25:01
osh	2023-05-27	16.713	2023-05-27 05:30:01
osh	2023-05-27	16.903	2023-05-27 05:35:01
osh	2023-05-27	16.903	2023-05-27 05:40:01
osh	2023-05-27	16.903	2023-05-27 05:45:01
osh	2023-05-27	16.903	2023-05-27 05:50:01
osh	2023-05-27	16.903	2023-05-27 05:55:01
osh	2023-05-27	16.903	2023-05-27 06:00:01
osh	2023-05-27	16.903	2023-05-27 06:05:01
osh	2023-05-27	16.903	2023-05-27 06:10:01
osh	2023-05-27	16.903	2023-05-27 06:15:01
osh	2023-05-27	16.808	2023-05-27 06:20:01
osh	2023-05-27	16.808	2023-05-27 06:25:01
osh	2023-05-27	16.808	2023-05-27 06:30:01
osh	2023-05-27	16.808	2023-05-27 06:35:01
osh	2023-05-27	16.808	2023-05-27 06:40:01
osh	2023-05-27	16.808	2023-05-27 06:45:01
osh	2023-05-27	16.808	2023-05-27 06:50:01
osh	2023-05-27	16.808	2023-05-27 06:55:01
osh	2023-05-27	16.808	2023-05-27 07:00:01
osh	2023-05-27	16.808	2023-05-27 07:05:01
osh	2023-05-27	16.903	2023-05-27 07:10:01
osh	2023-05-27	16.808	2023-05-27 07:15:01
osh	2023-05-27	16.808	2023-05-27 07:20:01
osh	2023-05-27	16.808	2023-05-27 07:25:01
osh	2023-05-27	16.808	2023-05-27 07:30:01
osh	2023-05-27	16.713	2023-05-27 07:35:01
osh	2023-05-27	16.713	2023-05-27 07:40:01
osh	2023-05-27	16.713	2023-05-27 07:45:01
osh	2023-05-27	16.713	2023-05-27 07:50:01
osh	2023-05-27	16.713	2023-05-27 07:55:01
osh	2023-05-27	16.808	2023-05-27 08:00:01
osh	2023-05-27	16.808	2023-05-27 08:05:01
osh	2023-05-27	16.903	2023-05-27 08:10:01
osh	2023-05-27	16.999	2023-05-27 08:15:01
osh	2023-05-27	17.094	2023-05-27 08:20:01
osh	2023-05-27	17.189	2023-05-27 08:25:01
osh	2023-05-27	17.189	2023-05-27 08:30:01
osh	2023-05-27	17.284	2023-05-27 08:35:01
osh	2023-05-27	17.284	2023-05-27 08:40:01
osh	2023-05-27	17.379	2023-05-27 08:45:01
osh	2023-05-27	17.284	2023-05-27 08:50:01
osh	2023-05-27	17.284	2023-05-27 08:55:01
osh	2023-05-27	17.189	2023-05-27 09:00:01
osh	2023-05-27	17.284	2023-05-27 09:05:01
osh	2023-05-27	17.379	2023-05-27 09:10:01
osh	2023-05-27	17.379	2023-05-27 09:15:01
osh	2023-05-27	17.475	2023-05-27 09:20:01
osh	2023-05-27	17.57	2023-05-27 09:25:01
osh	2023-05-27	17.57	2023-05-27 09:30:01
osh	2023-05-27	17.665	2023-05-27 09:35:01
osh	2023-05-27	17.76	2023-05-27 09:40:01
osh	2023-05-27	17.76	2023-05-27 09:45:01
osh	2023-05-27	17.855	2023-05-27 09:50:01
osh	2023-05-27	17.95	2023-05-27 09:55:01
osh	2023-05-27	18.045	2023-05-27 10:00:01
osh	2023-05-27	18.14	2023-05-27 10:05:01
osh	2023-05-27	18.236	2023-05-27 10:10:01
osh	2023-05-27	18.711	2023-05-27 10:15:01
osh	2023-05-27	18.711	2023-05-27 10:20:01
osh	2023-05-27	18.331	2023-05-27 10:25:01
osh	2023-05-27	18.045	2023-05-27 10:30:01
osh	2023-05-27	17.855	2023-05-27 10:35:01
osh	2023-05-27	17.76	2023-05-27 10:40:01
osh	2023-05-27	17.665	2023-05-27 10:45:01
osh	2023-05-27	17.57	2023-05-27 10:50:01
osh	2023-05-27	17.475	2023-05-27 10:55:01
osh	2023-05-27	17.379	2023-05-27 11:00:01
osh	2023-05-27	17.379	2023-05-27 11:05:01
osh	2023-05-27	17.379	2023-05-27 11:10:01
osh	2023-05-27	17.475	2023-05-27 11:15:01
osh	2023-05-27	17.475	2023-05-27 11:20:01
osh	2023-05-27	17.665	2023-05-27 11:25:01
osh	2023-05-27	17.76	2023-05-27 11:30:01
osh	2023-05-27	17.855	2023-05-27 11:35:01
osh	2023-05-27	17.855	2023-05-27 11:40:01
osh	2023-05-27	17.855	2023-05-27 11:45:01
osh	2023-05-27	17.855	2023-05-27 11:50:01
osh	2023-05-27	17.855	2023-05-27 11:55:01
osh	2023-05-27	17.95	2023-05-27 12:00:01
osh	2023-05-27	17.95	2023-05-27 12:05:01
osh	2023-05-27	17.95	2023-05-27 12:10:01
osh	2023-05-27	17.95	2023-05-27 12:15:01
osh	2023-05-27	17.95	2023-05-27 12:20:01
osh	2023-05-27	17.95	2023-05-27 12:25:01
osh	2023-05-27	17.855	2023-05-27 12:30:01
osh	2023-05-27	17.855	2023-05-27 12:35:01
osh	2023-05-27	17.855	2023-05-27 12:40:01
osh	2023-05-27	17.76	2023-05-27 12:45:01
osh	2023-05-27	17.76	2023-05-27 12:50:01
osh	2023-05-27	17.76	2023-05-27 12:55:01
osh	2023-05-27	17.665	2023-05-27 13:00:01
osh	2023-05-27	17.665	2023-05-27 13:05:01
osh	2023-05-27	17.665	2023-05-27 13:10:01
osh	2023-05-27	17.665	2023-05-27 13:15:01
osh	2023-05-27	17.665	2023-05-27 13:20:01
osh	2023-05-27	17.665	2023-05-27 13:25:01
osh	2023-05-27	17.57	2023-05-27 13:30:01
osh	2023-05-27	17.57	2023-05-27 13:35:01
osh	2023-05-27	17.57	2023-05-27 13:40:01
osh	2023-05-27	17.57	2023-05-27 13:45:01
osh	2023-05-27	17.57	2023-05-27 13:50:01
osh	2023-05-27	17.57	2023-05-27 13:55:01
osh	2023-05-27	17.665	2023-05-27 14:00:01
osh	2023-05-27	17.665	2023-05-27 14:05:01
osh	2023-05-27	17.665	2023-05-27 14:10:01
osh	2023-05-27	17.665	2023-05-27 14:15:01
osh	2023-05-27	17.665	2023-05-27 14:20:01
osh	2023-05-27	17.57	2023-05-27 14:25:01
osh	2023-05-27	17.57	2023-05-27 14:30:01
osh	2023-05-27	17.57	2023-05-27 14:35:01
osh	2023-05-27	17.57	2023-05-27 14:40:01
osh	2023-05-27	17.57	2023-05-27 14:45:01
osh	2023-05-27	17.57	2023-05-27 14:50:01
osh	2023-05-27	17.57	2023-05-27 14:55:01
osh	2023-05-27	17.57	2023-05-27 15:00:01
osh	2023-05-27	17.57	2023-05-27 15:05:01
osh	2023-05-27	17.57	2023-05-27 15:10:01
osh	2023-05-27	17.57	2023-05-27 15:15:01
osh	2023-05-27	17.57	2023-05-27 15:20:01
osh	2023-05-27	17.57	2023-05-27 15:25:01
osh	2023-05-27	17.57	2023-05-27 15:30:01
osh	2023-05-27	17.57	2023-05-27 15:35:01
osh	2023-05-27	17.57	2023-05-27 15:40:01
osh	2023-05-27	17.57	2023-05-27 15:45:01
osh	2023-05-27	17.57	2023-05-27 15:50:01
osh	2023-05-27	17.57	2023-05-27 15:55:01
osh	2023-05-27	17.475	2023-05-27 16:00:01
osh	2023-05-27	17.57	2023-05-27 16:05:01
osh	2023-05-27	17.57	2023-05-27 16:10:01
osh	2023-05-27	17.57	2023-05-27 16:15:01
osh	2023-05-27	17.57	2023-05-27 16:20:01
osh	2023-05-27	17.57	2023-05-27 16:25:01
osh	2023-05-27	17.57	2023-05-27 16:30:01
osh	2023-05-27	17.57	2023-05-27 16:35:01
osh	2023-05-27	17.57	2023-05-27 16:40:01
osh	2023-05-27	17.57	2023-05-27 16:45:01
osh	2023-05-27	17.57	2023-05-27 16:50:01
osh	2023-05-27	17.57	2023-05-27 16:55:01
osh	2023-05-27	17.475	2023-05-27 17:00:01
osh	2023-05-27	17.475	2023-05-27 17:05:01
osh	2023-05-27	17.475	2023-05-27 17:10:01
osh	2023-05-27	17.475	2023-05-27 17:15:01
osh	2023-05-27	17.475	2023-05-27 17:20:01
osh	2023-05-27	17.475	2023-05-27 17:25:01
osh	2023-05-27	17.475	2023-05-27 17:30:01
osh	2023-05-27	17.475	2023-05-27 17:35:01
osh	2023-05-27	17.379	2023-05-27 17:40:01
osh	2023-05-27	17.379	2023-05-27 17:45:01
osh	2023-05-27	17.379	2023-05-27 17:50:01
osh	2023-05-27	17.379	2023-05-27 17:55:01
osh	2023-05-27	17.379	2023-05-27 18:00:01
osh	2023-05-27	17.379	2023-05-27 18:05:01
osh	2023-05-27	17.379	2023-05-27 18:10:01
osh	2023-05-27	17.379	2023-05-27 18:15:01
osh	2023-05-27	17.379	2023-05-27 18:20:01
osh	2023-05-27	17.379	2023-05-27 18:25:01
osh	2023-05-27	17.379	2023-05-27 18:30:01
osh	2023-05-27	17.379	2023-05-27 18:35:01
osh	2023-05-27	17.379	2023-05-27 18:40:01
osh	2023-05-27	17.379	2023-05-27 18:45:01
osh	2023-05-27	17.379	2023-05-27 18:50:01
osh	2023-05-27	17.284	2023-05-27 18:55:01
osh	2023-05-27	17.284	2023-05-27 19:00:01
osh	2023-05-27	17.284	2023-05-27 19:05:01
osh	2023-05-27	17.284	2023-05-27 19:10:01
osh	2023-05-27	17.189	2023-05-27 19:15:01
osh	2023-05-27	17.189	2023-05-27 19:20:01
osh	2023-05-27	17.094	2023-05-27 19:25:01
osh	2023-05-27	17.094	2023-05-27 19:30:01
osh	2023-05-27	17.094	2023-05-27 19:35:01
osh	2023-05-27	16.999	2023-05-27 19:40:01
osh	2023-05-27	16.999	2023-05-27 19:45:01
osh	2023-05-27	16.903	2023-05-27 19:50:01
osh	2023-05-27	16.903	2023-05-27 19:55:01
osh	2023-05-27	16.808	2023-05-27 20:00:01
osh	2023-05-27	16.808	2023-05-27 20:05:01
osh	2023-05-27	16.713	2023-05-27 20:10:01
osh	2023-05-27	16.713	2023-05-27 20:15:01
osh	2023-05-27	16.713	2023-05-27 20:20:01
osh	2023-05-27	16.618	2023-05-27 20:25:01
osh	2023-05-27	16.523	2023-05-27 20:30:01
osh	2023-05-27	16.523	2023-05-27 20:35:01
osh	2023-05-27	16.427	2023-05-27 20:40:01
osh	2023-05-27	16.427	2023-05-27 20:45:01
osh	2023-05-27	16.332	2023-05-27 20:50:01
osh	2023-05-27	16.332	2023-05-27 20:55:01
osh	2023-05-27	16.332	2023-05-27 21:00:01
osh	2023-05-27	16.332	2023-05-27 21:05:01
osh	2023-05-27	16.332	2023-05-27 21:10:01
osh	2023-05-27	16.332	2023-05-27 21:15:01
osh	2023-05-27	16.332	2023-05-27 21:20:01
osh	2023-05-27	16.332	2023-05-27 21:25:01
osh	2023-05-27	16.332	2023-05-27 21:30:01
osh	2023-05-27	16.332	2023-05-27 21:35:01
osh	2023-05-27	16.332	2023-05-27 21:40:01
osh	2023-05-27	16.332	2023-05-27 21:45:01
osh	2023-05-27	16.427	2023-05-27 21:50:01
osh	2023-05-27	16.523	2023-05-27 21:55:01
osh	2023-05-27	16.523	2023-05-27 22:00:01
osh	2023-05-27	16.618	2023-05-27 22:05:01
osh	2023-05-27	16.713	2023-05-27 22:10:01
osh	2023-05-27	16.808	2023-05-27 22:15:01
osh	2023-05-27	16.808	2023-05-27 22:20:01
osh	2023-05-27	16.903	2023-05-27 22:25:01
osh	2023-05-27	16.903	2023-05-27 22:30:01
osh	2023-05-27	16.903	2023-05-27 22:35:01
osh	2023-05-27	16.903	2023-05-27 22:40:01
osh	2023-05-27	16.999	2023-05-27 22:45:01
osh	2023-05-27	16.999	2023-05-27 22:50:01
osh	2023-05-27	17.094	2023-05-27 22:55:01
osh	2023-05-27	17.094	2023-05-27 23:00:01
osh	2023-05-27	17.189	2023-05-27 23:05:01
osh	2023-05-27	17.189	2023-05-27 23:10:01
osh	2023-05-27	17.284	2023-05-27 23:15:01
osh	2023-05-27	17.284	2023-05-27 23:20:01
osh	2023-05-27	17.379	2023-05-27 23:25:01
osh	2023-05-27	17.379	2023-05-27 23:30:01
osh	2023-05-27	17.379	2023-05-27 23:35:01
osh	2023-05-27	17.379	2023-05-27 23:40:01
osh	2023-05-27	17.475	2023-05-27 23:45:01
osh	2023-05-27	17.475	2023-05-27 23:50:01
osh	2023-05-27	17.475	2023-05-27 23:55:01
osh	2023-05-28	17.475	2023-05-28 00:00:01
osh	2023-05-28	17.475	2023-05-28 00:05:01
osh	2023-05-28	17.475	2023-05-28 00:10:01
osh	2023-05-28	17.475	2023-05-28 00:15:01
osh	2023-05-28	17.475	2023-05-28 00:20:01
osh	2023-05-28	17.475	2023-05-28 00:25:01
osh	2023-05-28	17.475	2023-05-28 00:30:01
osh	2023-05-28	17.475	2023-05-28 00:35:01
osh	2023-05-28	17.379	2023-05-28 00:40:01
osh	2023-05-28	17.379	2023-05-28 00:45:01
osh	2023-05-28	17.379	2023-05-28 00:50:01
osh	2023-05-28	17.379	2023-05-28 00:55:01
osh	2023-05-28	17.379	2023-05-28 01:00:01
osh	2023-05-28	17.379	2023-05-28 01:05:01
osh	2023-05-28	17.379	2023-05-28 01:10:01
osh	2023-05-28	17.379	2023-05-28 01:15:01
osh	2023-05-28	17.379	2023-05-28 01:20:01
osh	2023-05-28	17.379	2023-05-28 01:25:01
osh	2023-05-28	17.379	2023-05-28 01:30:01
osh	2023-05-28	17.379	2023-05-28 01:35:01
osh	2023-05-28	17.379	2023-05-28 01:40:01
osh	2023-05-28	17.379	2023-05-28 01:45:01
osh	2023-05-28	17.379	2023-05-28 01:50:01
osh	2023-05-28	17.379	2023-05-28 01:55:01
osh	2023-05-28	17.475	2023-05-28 02:00:01
osh	2023-05-28	17.379	2023-05-28 02:05:01
osh	2023-05-28	17.475	2023-05-28 02:10:01
osh	2023-05-28	17.475	2023-05-28 02:15:01
osh	2023-05-28	17.475	2023-05-28 02:20:01
osh	2023-05-28	17.475	2023-05-28 02:25:01
osh	2023-05-28	17.475	2023-05-28 02:30:01
osh	2023-05-28	17.475	2023-05-28 02:35:01
osh	2023-05-28	17.475	2023-05-28 02:40:01
osh	2023-05-28	17.475	2023-05-28 02:45:01
osh	2023-05-28	17.475	2023-05-28 02:50:01
osh	2023-05-28	17.475	2023-05-28 02:55:01
osh	2023-05-28	17.475	2023-05-28 03:00:01
osh	2023-05-28	17.475	2023-05-28 03:05:01
osh	2023-05-28	17.475	2023-05-28 03:10:01
osh	2023-05-28	17.475	2023-05-28 03:15:01
osh	2023-05-28	17.475	2023-05-28 03:20:01
osh	2023-05-28	17.475	2023-05-28 03:25:01
osh	2023-05-28	17.475	2023-05-28 03:30:01
osh	2023-05-28	17.475	2023-05-28 03:35:01
osh	2023-05-28	17.475	2023-05-28 03:40:01
osh	2023-05-28	17.475	2023-05-28 03:45:01
osh	2023-05-28	17.475	2023-05-28 03:50:01
osh	2023-05-28	17.475	2023-05-28 03:55:01
osh	2023-05-28	17.475	2023-05-28 04:00:01
osh	2023-05-28	17.475	2023-05-28 04:05:01
osh	2023-05-28	17.475	2023-05-28 04:10:01
osh	2023-05-28	17.475	2023-05-28 04:15:01
osh	2023-05-28	17.475	2023-05-28 04:20:01
osh	2023-05-28	17.475	2023-05-28 04:25:01
osh	2023-05-28	17.475	2023-05-28 04:30:01
osh	2023-05-28	17.475	2023-05-28 04:35:01
osh	2023-05-28	17.475	2023-05-28 04:40:01
osh	2023-05-28	17.475	2023-05-28 04:45:01
osh	2023-05-28	17.475	2023-05-28 04:50:01
osh	2023-05-28	17.475	2023-05-28 04:55:01
osh	2023-05-28	17.475	2023-05-28 05:00:01
osh	2023-05-28	17.475	2023-05-28 05:05:01
osh	2023-05-28	17.475	2023-05-28 05:10:01
osh	2023-05-28	17.475	2023-05-28 05:15:01
osh	2023-05-28	17.475	2023-05-28 05:20:01
osh	2023-05-28	17.475	2023-05-28 05:25:01
osh	2023-05-28	17.379	2023-05-28 05:30:01
osh	2023-05-28	17.379	2023-05-28 05:35:01
osh	2023-05-28	17.379	2023-05-28 05:40:01
osh	2023-05-28	17.379	2023-05-28 05:45:01
osh	2023-05-28	17.379	2023-05-28 05:50:01
osh	2023-05-28	17.379	2023-05-28 05:55:01
osh	2023-05-28	17.284	2023-05-28 06:00:01
osh	2023-05-28	17.284	2023-05-28 06:05:01
osh	2023-05-28	17.284	2023-05-28 06:10:01
osh	2023-05-28	17.284	2023-05-28 06:15:01
osh	2023-05-28	17.189	2023-05-28 06:20:01
osh	2023-05-28	17.189	2023-05-28 06:25:01
osh	2023-05-28	17.189	2023-05-28 06:30:01
osh	2023-05-28	17.284	2023-05-28 06:35:01
osh	2023-05-28	17.284	2023-05-28 06:40:01
osh	2023-05-28	17.284	2023-05-28 06:45:01
osh	2023-05-28	17.284	2023-05-28 06:50:01
osh	2023-05-28	17.379	2023-05-28 06:55:01
osh	2023-05-28	17.379	2023-05-28 07:00:01
osh	2023-05-28	17.379	2023-05-28 07:05:01
osh	2023-05-28	17.379	2023-05-28 07:10:01
osh	2023-05-28	17.379	2023-05-28 07:15:01
osh	2023-05-28	17.379	2023-05-28 07:20:01
osh	2023-05-28	17.379	2023-05-28 07:25:01
osh	2023-05-28	17.379	2023-05-28 07:30:01
osh	2023-05-28	17.379	2023-05-28 07:35:01
osh	2023-05-28	17.475	2023-05-28 07:40:01
osh	2023-05-28	17.475	2023-05-28 07:45:01
osh	2023-05-28	17.475	2023-05-28 07:50:01
osh	2023-05-28	17.475	2023-05-28 07:55:01
osh	2023-05-28	17.475	2023-05-28 08:00:01
osh	2023-05-28	17.475	2023-05-28 08:05:01
osh	2023-05-28	17.475	2023-05-28 08:10:01
osh	2023-05-28	17.57	2023-05-28 08:15:01
osh	2023-05-28	17.57	2023-05-28 08:20:01
osh	2023-05-28	17.57	2023-05-28 08:25:01
osh	2023-05-28	17.57	2023-05-28 08:30:01
osh	2023-05-28	17.57	2023-05-28 08:35:01
osh	2023-05-28	17.665	2023-05-28 08:40:01
osh	2023-05-28	17.665	2023-05-28 08:45:01
osh	2023-05-28	17.665	2023-05-28 08:50:01
osh	2023-05-28	17.76	2023-05-28 08:55:01
osh	2023-05-28	17.855	2023-05-28 09:00:01
osh	2023-05-28	17.855	2023-05-28 09:05:01
osh	2023-05-28	18.045	2023-05-28 09:10:01
osh	2023-05-28	18.14	2023-05-28 09:15:01
osh	2023-05-28	18.236	2023-05-28 09:20:01
osh	2023-05-28	18.426	2023-05-28 09:25:01
osh	2023-05-28	18.521	2023-05-28 09:30:01
osh	2023-05-28	18.711	2023-05-28 09:35:01
osh	2023-05-28	18.901	2023-05-28 09:40:01
osh	2023-05-28	19.187	2023-05-28 09:45:01
osh	2023-05-28	19.187	2023-05-28 09:50:01
osh	2023-05-28	19.282	2023-05-28 09:55:01
osh	2023-05-28	19.282	2023-05-28 10:00:01
osh	2023-05-28	19.282	2023-05-28 10:05:01
osh	2023-05-28	19.187	2023-05-28 10:10:01
osh	2023-05-28	19.092	2023-05-28 10:15:01
osh	2023-05-28	18.901	2023-05-28 10:20:01
osh	2023-05-28	18.806	2023-05-28 10:25:01
osh	2023-05-28	18.616	2023-05-28 10:30:01
osh	2023-05-28	18.616	2023-05-28 10:35:01
osh	2023-05-28	18.616	2023-05-28 10:40:01
osh	2023-05-28	18.711	2023-05-28 10:45:01
osh	2023-05-28	18.711	2023-05-28 10:50:01
osh	2023-05-28	18.616	2023-05-28 10:55:01
osh	2023-05-28	18.616	2023-05-28 11:00:01
osh	2023-05-28	18.616	2023-05-28 11:05:01
osh	2023-05-28	18.521	2023-05-28 11:10:01
osh	2023-05-28	18.426	2023-05-28 11:15:01
osh	2023-05-28	18.331	2023-05-28 11:20:01
osh	2023-05-28	18.236	2023-05-28 11:25:01
osh	2023-05-28	18.14	2023-05-28 11:30:01
osh	2023-05-28	18.045	2023-05-28 11:35:01
osh	2023-05-28	17.95	2023-05-28 11:40:01
osh	2023-05-28	17.76	2023-05-28 11:45:01
osh	2023-05-28	17.665	2023-05-28 11:50:01
osh	2023-05-28	17.665	2023-05-28 11:55:01
osh	2023-05-28	17.665	2023-05-28 12:00:01
osh	2023-05-28	17.665	2023-05-28 12:05:01
osh	2023-05-28	17.57	2023-05-28 12:10:01
osh	2023-05-28	17.57	2023-05-28 12:15:01
osh	2023-05-28	17.57	2023-05-28 12:20:01
osh	2023-05-28	17.57	2023-05-28 12:25:01
osh	2023-05-28	17.57	2023-05-28 12:30:01
osh	2023-05-28	17.57	2023-05-28 12:35:01
osh	2023-05-28	17.57	2023-05-28 12:40:01
osh	2023-05-28	17.57	2023-05-28 12:45:01
osh	2023-05-28	17.57	2023-05-28 12:50:01
osh	2023-05-28	17.665	2023-05-28 12:55:01
osh	2023-05-28	17.665	2023-05-28 13:00:01
osh	2023-05-28	17.57	2023-05-28 13:05:01
osh	2023-05-28	17.665	2023-05-28 13:10:01
osh	2023-05-28	17.665	2023-05-28 13:15:01
osh	2023-05-28	17.665	2023-05-28 13:20:01
osh	2023-05-28	17.665	2023-05-28 13:25:01
osh	2023-05-28	17.665	2023-05-28 13:30:01
osh	2023-05-28	17.665	2023-05-28 13:35:01
osh	2023-05-28	17.665	2023-05-28 13:40:01
osh	2023-05-28	17.665	2023-05-28 13:45:01
osh	2023-05-28	17.665	2023-05-28 13:50:01
osh	2023-05-28	17.665	2023-05-28 13:55:01
osh	2023-05-28	17.665	2023-05-28 14:00:01
osh	2023-05-28	17.665	2023-05-28 14:05:01
osh	2023-05-28	17.665	2023-05-28 14:10:01
osh	2023-05-28	17.665	2023-05-28 14:15:01
osh	2023-05-28	17.665	2023-05-28 14:20:01
osh	2023-05-28	17.665	2023-05-28 14:25:01
osh	2023-05-28	17.665	2023-05-28 14:30:01
osh	2023-05-28	17.665	2023-05-28 14:35:01
osh	2023-05-28	17.665	2023-05-28 14:40:01
osh	2023-05-28	17.57	2023-05-28 14:45:01
osh	2023-05-28	17.665	2023-05-28 14:50:01
osh	2023-05-28	17.57	2023-05-28 14:55:01
osh	2023-05-28	17.57	2023-05-28 15:00:01
osh	2023-05-28	17.57	2023-05-28 15:05:01
osh	2023-05-28	17.57	2023-05-28 15:10:01
osh	2023-05-28	17.57	2023-05-28 15:15:01
osh	2023-05-28	17.665	2023-05-28 15:20:01
osh	2023-05-28	17.665	2023-05-28 15:25:01
osh	2023-05-28	17.57	2023-05-28 15:30:01
osh	2023-05-28	17.57	2023-05-28 15:35:01
osh	2023-05-28	17.57	2023-05-28 15:40:01
osh	2023-05-28	17.57	2023-05-28 15:45:01
osh	2023-05-28	17.57	2023-05-28 15:50:01
osh	2023-05-28	17.665	2023-05-28 15:55:01
osh	2023-05-28	17.57	2023-05-28 16:00:01
osh	2023-05-28	17.57	2023-05-28 16:05:01
osh	2023-05-28	17.665	2023-05-28 16:10:01
osh	2023-05-28	17.665	2023-05-28 16:15:01
osh	2023-05-28	17.57	2023-05-28 16:20:01
osh	2023-05-28	17.57	2023-05-28 16:25:01
osh	2023-05-28	17.57	2023-05-28 16:30:01
osh	2023-05-28	17.665	2023-05-28 16:35:01
osh	2023-05-28	17.665	2023-05-28 16:40:01
osh	2023-05-28	17.665	2023-05-28 16:45:01
osh	2023-05-28	17.665	2023-05-28 16:50:01
osh	2023-05-28	17.665	2023-05-28 16:55:01
osh	2023-05-28	17.665	2023-05-28 17:00:01
osh	2023-05-28	17.665	2023-05-28 17:05:01
osh	2023-05-28	17.665	2023-05-28 17:10:01
osh	2023-05-28	17.665	2023-05-28 17:15:01
osh	2023-05-28	17.665	2023-05-28 17:20:01
osh	2023-05-28	17.665	2023-05-28 17:25:01
osh	2023-05-28	17.665	2023-05-28 17:30:01
osh	2023-05-28	17.665	2023-05-28 17:35:01
osh	2023-05-28	17.665	2023-05-28 17:40:01
osh	2023-05-28	17.665	2023-05-28 17:45:01
osh	2023-05-28	17.665	2023-05-28 17:50:01
osh	2023-05-28	17.665	2023-05-28 17:55:01
osh	2023-05-28	17.665	2023-05-28 18:00:01
osh	2023-05-28	17.665	2023-05-28 18:05:01
osh	2023-05-28	17.665	2023-05-28 18:10:01
osh	2023-05-28	17.76	2023-05-28 18:15:01
osh	2023-05-28	17.76	2023-05-28 18:20:01
osh	2023-05-28	17.76	2023-05-28 18:25:01
osh	2023-05-28	17.76	2023-05-28 18:30:01
osh	2023-05-28	17.76	2023-05-28 18:35:01
osh	2023-05-28	17.76	2023-05-28 18:40:01
osh	2023-05-28	17.76	2023-05-28 18:45:01
osh	2023-05-28	17.76	2023-05-28 18:50:01
osh	2023-05-28	17.76	2023-05-28 18:55:01
osh	2023-05-28	17.855	2023-05-28 19:00:01
osh	2023-05-28	17.855	2023-05-28 19:05:01
osh	2023-05-28	18.045	2023-05-28 19:10:01
osh	2023-05-28	18.045	2023-05-28 19:15:01
osh	2023-05-28	18.045	2023-05-28 19:20:01
osh	2023-05-28	17.95	2023-05-28 19:25:01
osh	2023-05-28	17.855	2023-05-28 19:30:01
osh	2023-05-28	17.76	2023-05-28 19:35:01
osh	2023-05-28	17.76	2023-05-28 19:40:01
osh	2023-05-28	17.76	2023-05-28 19:45:01
osh	2023-05-28	17.76	2023-05-28 19:50:01
osh	2023-05-28	17.76	2023-05-28 19:55:01
osh	2023-05-28	17.76	2023-05-28 20:00:01
osh	2023-05-28	17.76	2023-05-28 20:05:01
osh	2023-05-28	17.76	2023-05-28 20:10:01
osh	2023-05-28	17.76	2023-05-28 20:15:01
osh	2023-05-28	17.76	2023-05-28 20:20:01
osh	2023-05-28	17.76	2023-05-28 20:25:01
osh	2023-05-28	17.76	2023-05-28 20:30:01
osh	2023-05-28	17.76	2023-05-28 20:35:01
osh	2023-05-28	17.76	2023-05-28 20:40:01
osh	2023-05-28	17.76	2023-05-28 20:45:01
osh	2023-05-28	17.76	2023-05-28 20:50:01
osh	2023-05-28	17.76	2023-05-28 20:55:01
osh	2023-05-28	17.76	2023-05-28 21:00:01
osh	2023-05-28	17.76	2023-05-28 21:05:01
osh	2023-05-28	17.855	2023-05-28 21:10:01
osh	2023-05-28	17.855	2023-05-28 21:15:01
osh	2023-05-28	17.855	2023-05-28 21:20:01
osh	2023-05-28	17.855	2023-05-28 21:25:01
osh	2023-05-28	17.855	2023-05-28 21:30:01
osh	2023-05-28	17.855	2023-05-28 21:35:01
osh	2023-05-28	17.855	2023-05-28 21:40:01
osh	2023-05-28	17.855	2023-05-28 21:45:01
osh	2023-05-28	17.855	2023-05-28 21:50:01
osh	2023-05-28	17.855	2023-05-28 21:55:01
osh	2023-05-28	17.855	2023-05-28 22:00:01
osh	2023-05-28	17.855	2023-05-28 22:05:01
osh	2023-05-28	17.855	2023-05-28 22:10:01
osh	2023-05-28	17.855	2023-05-28 22:15:01
osh	2023-05-28	17.855	2023-05-28 22:20:01
osh	2023-05-28	17.95	2023-05-28 22:25:01
osh	2023-05-28	17.95	2023-05-28 22:30:01
osh	2023-05-28	17.95	2023-05-28 22:35:01
osh	2023-05-28	17.95	2023-05-28 22:40:01
osh	2023-05-28	17.95	2023-05-28 22:45:01
osh	2023-05-28	17.95	2023-05-28 22:50:01
osh	2023-05-28	17.855	2023-05-28 22:55:01
osh	2023-05-28	17.855	2023-05-28 23:00:01
osh	2023-05-28	17.855	2023-05-28 23:05:01
osh	2023-05-28	17.855	2023-05-28 23:10:01
osh	2023-05-28	17.76	2023-05-28 23:15:01
osh	2023-05-28	17.76	2023-05-28 23:20:01
osh	2023-05-28	17.76	2023-05-28 23:25:01
osh	2023-05-28	17.76	2023-05-28 23:30:01
osh	2023-05-28	17.76	2023-05-28 23:35:01
osh	2023-05-28	17.76	2023-05-28 23:40:01
osh	2023-05-28	17.76	2023-05-28 23:45:01
osh	2023-05-28	17.76	2023-05-28 23:50:01
osh	2023-05-28	17.76	2023-05-28 23:55:01
osh	2023-05-29	17.76	2023-05-29 00:00:01
osh	2023-05-29	17.76	2023-05-29 00:05:01
osh	2023-05-29	17.76	2023-05-29 00:10:01
osh	2023-05-29	17.76	2023-05-29 00:15:01
osh	2023-05-29	17.855	2023-05-29 00:20:01
osh	2023-05-29	17.855	2023-05-29 00:25:01
osh	2023-05-29	17.855	2023-05-29 00:30:01
osh	2023-05-29	17.855	2023-05-29 00:35:01
osh	2023-05-29	17.855	2023-05-29 00:40:01
osh	2023-05-29	17.855	2023-05-29 00:45:01
osh	2023-05-29	17.855	2023-05-29 00:50:01
osh	2023-05-29	17.855	2023-05-29 00:55:01
osh	2023-05-29	17.855	2023-05-29 01:00:01
osh	2023-05-29	17.855	2023-05-29 01:05:01
osh	2023-05-29	17.855	2023-05-29 01:10:01
osh	2023-05-29	17.855	2023-05-29 01:15:01
osh	2023-05-29	17.855	2023-05-29 01:20:01
osh	2023-05-29	17.855	2023-05-29 01:25:01
osh	2023-05-29	17.855	2023-05-29 01:30:01
osh	2023-05-29	17.855	2023-05-29 01:35:01
osh	2023-05-29	17.855	2023-05-29 01:40:01
osh	2023-05-29	17.855	2023-05-29 01:45:01
osh	2023-05-29	17.855	2023-05-29 01:50:01
osh	2023-05-29	17.855	2023-05-29 01:55:01
osh	2023-05-29	17.855	2023-05-29 02:00:01
osh	2023-05-29	17.855	2023-05-29 02:05:01
osh	2023-05-29	17.855	2023-05-29 02:10:01
osh	2023-05-29	17.855	2023-05-29 02:15:01
osh	2023-05-29	17.76	2023-05-29 02:20:01
osh	2023-05-29	17.76	2023-05-29 02:25:01
osh	2023-05-29	17.76	2023-05-29 02:30:01
osh	2023-05-29	17.76	2023-05-29 02:35:01
osh	2023-05-29	17.76	2023-05-29 02:40:01
osh	2023-05-29	17.76	2023-05-29 02:45:01
osh	2023-05-29	17.855	2023-05-29 02:50:01
osh	2023-05-29	17.855	2023-05-29 02:55:01
osh	2023-05-29	17.76	2023-05-29 03:00:01
osh	2023-05-29	17.855	2023-05-29 03:05:01
osh	2023-05-29	17.855	2023-05-29 03:10:01
osh	2023-05-29	17.855	2023-05-29 03:15:01
osh	2023-05-29	17.855	2023-05-29 03:20:01
osh	2023-05-29	17.855	2023-05-29 03:25:01
osh	2023-05-29	17.855	2023-05-29 03:30:01
osh	2023-05-29	17.855	2023-05-29 03:35:01
osh	2023-05-29	17.855	2023-05-29 03:40:01
osh	2023-05-29	17.855	2023-05-29 03:45:01
osh	2023-05-29	17.855	2023-05-29 03:50:01
osh	2023-05-29	17.855	2023-05-29 03:55:01
osh	2023-05-29	17.855	2023-05-29 04:00:01
osh	2023-05-29	17.855	2023-05-29 04:05:01
osh	2023-05-29	17.855	2023-05-29 04:10:01
osh	2023-05-29	17.855	2023-05-29 04:15:01
osh	2023-05-29	17.855	2023-05-29 04:20:01
osh	2023-05-29	17.855	2023-05-29 04:25:01
osh	2023-05-29	17.855	2023-05-29 04:30:01
osh	2023-05-29	17.855	2023-05-29 04:35:01
osh	2023-05-29	17.855	2023-05-29 04:40:01
osh	2023-05-29	17.855	2023-05-29 04:45:01
osh	2023-05-29	17.855	2023-05-29 04:50:01
osh	2023-05-29	17.855	2023-05-29 04:55:01
osh	2023-05-29	17.855	2023-05-29 05:00:01
osh	2023-05-29	17.855	2023-05-29 05:05:01
osh	2023-05-29	17.855	2023-05-29 05:10:01
osh	2023-05-29	17.855	2023-05-29 05:15:01
osh	2023-05-29	17.855	2023-05-29 05:20:01
osh	2023-05-29	17.855	2023-05-29 05:25:01
osh	2023-05-29	17.855	2023-05-29 05:30:01
osh	2023-05-29	17.855	2023-05-29 05:35:01
osh	2023-05-29	17.855	2023-05-29 05:40:01
osh	2023-05-29	17.855	2023-05-29 05:45:01
osh	2023-05-29	17.855	2023-05-29 05:50:01
osh	2023-05-29	17.855	2023-05-29 05:55:01
osh	2023-05-29	17.855	2023-05-29 06:00:01
osh	2023-05-29	17.855	2023-05-29 06:05:01
osh	2023-05-29	17.855	2023-05-29 06:10:01
osh	2023-05-29	17.855	2023-05-29 06:15:01
osh	2023-05-29	17.855	2023-05-29 06:20:01
osh	2023-05-29	17.855	2023-05-29 06:25:01
osh	2023-05-29	17.855	2023-05-29 06:30:01
osh	2023-05-29	17.855	2023-05-29 06:35:01
osh	2023-05-29	17.855	2023-05-29 06:40:01
osh	2023-05-29	17.855	2023-05-29 06:45:01
osh	2023-05-29	17.855	2023-05-29 06:50:01
osh	2023-05-29	17.95	2023-05-29 06:55:01
osh	2023-05-29	17.95	2023-05-29 07:00:01
osh	2023-05-29	17.95	2023-05-29 07:05:01
osh	2023-05-29	17.95	2023-05-29 07:10:01
osh	2023-05-29	17.95	2023-05-29 07:15:01
osh	2023-05-29	17.95	2023-05-29 07:20:01
osh	2023-05-29	17.95	2023-05-29 07:25:01
osh	2023-05-29	18.045	2023-05-29 07:30:01
osh	2023-05-29	18.045	2023-05-29 07:35:01
osh	2023-05-29	18.045	2023-05-29 07:40:01
osh	2023-05-29	18.045	2023-05-29 07:45:01
osh	2023-05-29	18.045	2023-05-29 07:50:01
osh	2023-05-29	18.14	2023-05-29 07:55:01
osh	2023-05-29	18.236	2023-05-29 08:00:01
osh	2023-05-29	18.331	2023-05-29 08:05:01
osh	2023-05-29	18.426	2023-05-29 08:10:01
osh	2023-05-29	18.426	2023-05-29 08:15:01
osh	2023-05-29	18.521	2023-05-29 08:20:01
osh	2023-05-29	18.616	2023-05-29 08:25:01
osh	2023-05-29	18.806	2023-05-29 08:30:01
osh	2023-05-29	18.901	2023-05-29 08:35:01
osh	2023-05-29	19.092	2023-05-29 08:40:01
osh	2023-05-29	19.282	2023-05-29 08:45:01
osh	2023-05-29	19.377	2023-05-29 08:50:01
osh	2023-05-29	19.472	2023-05-29 08:55:01
osh	2023-05-29	19.758	2023-05-29 09:00:01
osh	2023-05-29	20.329	2023-05-29 09:05:01
osh	2023-05-29	21.091	2023-05-29 09:10:01
osh	2023-05-29	20.519	2023-05-29 09:15:01
osh	2023-05-29	20.996	2023-05-29 09:20:01
osh	2023-05-29	21.378	2023-05-29 09:25:01
osh	2023-05-29	21.951	2023-05-29 09:30:01
osh	2023-05-29	22.525	2023-05-29 09:35:01
osh	2023-05-29	22.812	2023-05-29 09:40:01
osh	2023-05-29	24.062	2023-05-29 09:45:01
osh	2023-05-29	25.125	2023-05-29 09:50:01
osh	2023-05-29	24.835	2023-05-29 09:55:01
osh	2023-05-29	24.835	2023-05-29 10:00:01
osh	2023-05-29	24.641	2023-05-29 10:05:01
osh	2023-05-29	25.222	2023-05-29 10:10:01
osh	2023-05-29	25.805	2023-05-29 10:15:01
osh	2023-05-29	26.39	2023-05-29 10:20:01
osh	2023-05-29	26.781	2023-05-29 10:25:01
osh	2023-05-29	27.272	2023-05-29 10:30:01
osh	2023-05-29	27.665	2023-05-29 10:35:01
osh	2023-05-29	28.357	2023-05-29 10:40:01
osh	2023-05-29	28.655	2023-05-29 10:45:01
osh	2023-05-29	28.953	2023-05-29 10:50:01
osh	2023-05-29	28.853	2023-05-29 10:55:01
osh	2023-05-29	28.258	2023-05-29 11:00:01
osh	2023-05-29	27.764	2023-05-29 11:05:01
osh	2023-05-29	27.567	2023-05-29 11:10:01
osh	2023-05-29	26.977	2023-05-29 11:15:01
osh	2023-05-29	26.879	2023-05-29 11:20:01
osh	2023-05-29	26.879	2023-05-29 11:25:01
osh	2023-05-29	26.781	2023-05-29 11:30:01
osh	2023-05-29	26.488	2023-05-29 11:35:01
osh	2023-05-29	26.292	2023-05-29 11:40:01
osh	2023-05-29	26	2023-05-29 11:45:01
osh	2023-05-29	24.931	2023-05-29 11:50:01
osh	2023-05-29	24.158	2023-05-29 11:55:01
osh	2023-05-29	24.062	2023-05-29 12:00:01
osh	2023-05-29	23.004	2023-05-29 12:05:01
osh	2023-05-29	22.142	2023-05-29 12:10:01
osh	2023-05-29	22.046	2023-05-29 12:15:01
osh	2023-05-29	21.76	2023-05-29 12:20:01
osh	2023-05-29	21.569	2023-05-29 12:25:01
osh	2023-05-29	20.901	2023-05-29 12:30:01
osh	2023-05-29	20.615	2023-05-29 12:35:01
osh	2023-05-29	20.329	2023-05-29 12:40:01
osh	2023-05-29	20.424	2023-05-29 12:45:01
osh	2023-05-29	20.424	2023-05-29 12:50:01
osh	2023-05-29	20.138	2023-05-29 12:55:01
osh	2023-05-29	20.043	2023-05-29 13:00:01
osh	2023-05-29	19.948	2023-05-29 13:05:01
osh	2023-05-29	19.567	2023-05-29 13:10:01
osh	2023-05-29	19.662	2023-05-29 13:15:01
osh	2023-05-29	19.662	2023-05-29 13:20:01
osh	2023-05-29	19.662	2023-05-29 13:25:01
osh	2023-05-29	19.472	2023-05-29 13:30:01
osh	2023-05-29	19.377	2023-05-29 13:35:01
osh	2023-05-29	19.377	2023-05-29 13:40:01
osh	2023-05-29	19.472	2023-05-29 13:45:01
osh	2023-05-29	19.377	2023-05-29 13:50:01
osh	2023-05-29	19.377	2023-05-29 13:55:01
osh	2023-05-29	19.472	2023-05-29 14:00:01
osh	2023-05-29	19.567	2023-05-29 14:05:01
osh	2023-05-29	19.567	2023-05-29 14:10:01
osh	2023-05-29	19.567	2023-05-29 14:15:01
osh	2023-05-29	19.472	2023-05-29 14:20:01
osh	2023-05-29	19.472	2023-05-29 14:25:01
osh	2023-05-29	19.472	2023-05-29 14:30:01
osh	2023-05-29	19.472	2023-05-29 14:35:01
osh	2023-05-29	19.567	2023-05-29 14:40:01
osh	2023-05-29	19.567	2023-05-29 14:45:01
osh	2023-05-29	19.567	2023-05-29 14:50:01
osh	2023-05-29	19.567	2023-05-29 14:55:01
osh	2023-05-29	19.567	2023-05-29 15:00:01
osh	2023-05-29	19.662	2023-05-29 15:05:01
osh	2023-05-29	19.758	2023-05-29 15:10:01
osh	2023-05-29	19.853	2023-05-29 15:15:01
osh	2023-05-29	20.043	2023-05-29 15:20:01
osh	2023-05-29	20.043	2023-05-29 15:25:01
osh	2023-05-29	19.948	2023-05-29 15:30:01
osh	2023-05-29	19.948	2023-05-29 15:35:01
osh	2023-05-29	19.853	2023-05-29 15:40:01
osh	2023-05-29	19.662	2023-05-29 15:45:01
osh	2023-05-29	19.567	2023-05-29 15:50:01
osh	2023-05-29	19.472	2023-05-29 15:55:01
osh	2023-05-29	19.377	2023-05-29 16:00:01
osh	2023-05-29	19.377	2023-05-29 16:05:01
osh	2023-05-29	19.377	2023-05-29 16:10:01
osh	2023-05-29	19.282	2023-05-29 16:15:01
osh	2023-05-29	19.282	2023-05-29 16:20:01
osh	2023-05-29	19.282	2023-05-29 16:25:01
osh	2023-05-29	19.282	2023-05-29 16:30:01
osh	2023-05-29	19.187	2023-05-29 16:35:01
osh	2023-05-29	19.187	2023-05-29 16:40:01
osh	2023-05-29	19.092	2023-05-29 16:45:01
osh	2023-05-29	18.996	2023-05-29 16:50:01
osh	2023-05-29	18.901	2023-05-29 16:55:01
osh	2023-05-29	18.901	2023-05-29 17:00:01
osh	2023-05-29	18.806	2023-05-29 17:05:01
osh	2023-05-29	18.806	2023-05-29 17:10:01
osh	2023-05-29	18.711	2023-05-29 17:15:01
osh	2023-05-29	18.711	2023-05-29 17:20:01
osh	2023-05-29	18.711	2023-05-29 17:25:01
osh	2023-05-29	18.711	2023-05-29 17:30:01
osh	2023-05-29	18.711	2023-05-29 17:35:01
osh	2023-05-29	18.711	2023-05-29 17:40:01
osh	2023-05-29	18.711	2023-05-29 17:45:01
osh	2023-05-29	18.711	2023-05-29 17:50:01
osh	2023-05-29	18.806	2023-05-29 17:55:01
osh	2023-05-29	18.901	2023-05-29 18:00:01
osh	2023-05-29	18.901	2023-05-29 18:05:01
osh	2023-05-29	18.806	2023-05-29 18:10:01
osh	2023-05-29	18.711	2023-05-29 18:15:01
osh	2023-05-29	18.711	2023-05-29 18:20:01
osh	2023-05-29	18.806	2023-05-29 18:25:01
osh	2023-05-29	18.806	2023-05-29 18:30:01
osh	2023-05-29	18.806	2023-05-29 18:35:01
osh	2023-05-29	18.806	2023-05-29 18:40:01
osh	2023-05-29	18.806	2023-05-29 18:45:01
osh	2023-05-29	18.806	2023-05-29 18:50:01
osh	2023-05-29	18.806	2023-05-29 18:55:01
osh	2023-05-29	18.806	2023-05-29 19:00:01
osh	2023-05-29	18.806	2023-05-29 19:05:01
osh	2023-05-29	18.806	2023-05-29 19:10:01
osh	2023-05-29	18.901	2023-05-29 19:15:01
osh	2023-05-29	18.901	2023-05-29 19:20:01
osh	2023-05-29	18.901	2023-05-29 19:25:01
osh	2023-05-29	18.901	2023-05-29 19:30:01
osh	2023-05-29	18.901	2023-05-29 19:35:01
osh	2023-05-29	18.901	2023-05-29 19:40:01
osh	2023-05-29	18.901	2023-05-29 19:45:01
osh	2023-05-29	18.901	2023-05-29 19:50:01
osh	2023-05-29	18.901	2023-05-29 19:55:01
osh	2023-05-29	18.901	2023-05-29 20:00:01
osh	2023-05-29	18.901	2023-05-29 20:05:01
osh	2023-05-29	18.901	2023-05-29 20:10:01
osh	2023-05-29	18.901	2023-05-29 20:15:01
osh	2023-05-29	18.901	2023-05-29 20:20:01
osh	2023-05-29	18.901	2023-05-29 20:25:01
osh	2023-05-29	18.901	2023-05-29 20:30:01
osh	2023-05-29	18.901	2023-05-29 20:35:01
osh	2023-05-29	18.901	2023-05-29 20:40:01
osh	2023-05-29	18.901	2023-05-29 20:45:01
osh	2023-05-29	18.901	2023-05-29 20:50:01
osh	2023-05-29	18.901	2023-05-29 20:55:01
osh	2023-05-29	18.901	2023-05-29 21:00:01
osh	2023-05-29	18.996	2023-05-29 21:05:01
osh	2023-05-29	18.901	2023-05-29 21:10:01
osh	2023-05-29	18.901	2023-05-29 21:15:01
osh	2023-05-29	18.996	2023-05-29 21:20:01
osh	2023-05-29	18.996	2023-05-29 21:25:01
osh	2023-05-29	18.996	2023-05-29 21:30:01
osh	2023-05-29	18.996	2023-05-29 21:35:01
osh	2023-05-29	18.996	2023-05-29 21:40:01
osh	2023-05-29	18.996	2023-05-29 21:45:01
osh	2023-05-29	18.996	2023-05-29 21:50:01
osh	2023-05-29	18.996	2023-05-29 21:55:01
osh	2023-05-29	18.996	2023-05-29 22:00:01
osh	2023-05-29	18.901	2023-05-29 22:05:01
osh	2023-05-29	18.901	2023-05-29 22:10:01
osh	2023-05-29	18.901	2023-05-29 22:15:01
osh	2023-05-29	18.901	2023-05-29 22:20:01
osh	2023-05-29	18.901	2023-05-29 22:25:01
osh	2023-05-29	18.901	2023-05-29 22:30:01
osh	2023-05-29	18.901	2023-05-29 22:35:01
osh	2023-05-29	18.901	2023-05-29 22:40:01
osh	2023-05-29	18.901	2023-05-29 22:45:01
osh	2023-05-29	18.901	2023-05-29 22:50:01
osh	2023-05-29	18.806	2023-05-29 22:55:01
osh	2023-05-29	18.806	2023-05-29 23:00:01
osh	2023-05-29	18.711	2023-05-29 23:05:01
osh	2023-05-29	18.711	2023-05-29 23:10:01
osh	2023-05-29	18.711	2023-05-29 23:15:01
osh	2023-05-29	18.616	2023-05-29 23:20:01
osh	2023-05-29	18.616	2023-05-29 23:25:01
osh	2023-05-29	18.616	2023-05-29 23:30:01
osh	2023-05-29	18.616	2023-05-29 23:35:01
osh	2023-05-29	18.616	2023-05-29 23:40:01
osh	2023-05-29	18.521	2023-05-29 23:45:01
osh	2023-05-29	18.521	2023-05-29 23:50:01
osh	2023-05-29	18.521	2023-05-29 23:55:01
osh	2023-05-30	18.616	2023-05-30 00:00:01
osh	2023-05-30	18.616	2023-05-30 00:05:01
osh	2023-05-30	18.711	2023-05-30 00:10:01
osh	2023-05-30	18.616	2023-05-30 00:15:01
osh	2023-05-30	18.711	2023-05-30 00:20:01
osh	2023-05-30	18.711	2023-05-30 00:25:01
osh	2023-05-30	18.806	2023-05-30 00:30:01
osh	2023-05-30	18.901	2023-05-30 00:35:01
osh	2023-05-30	18.996	2023-05-30 00:40:01
osh	2023-05-30	19.092	2023-05-30 00:45:01
osh	2023-05-30	19.187	2023-05-30 00:50:01
osh	2023-05-30	19.377	2023-05-30 00:55:01
osh	2023-05-30	19.567	2023-05-30 01:00:01
osh	2023-05-30	19.758	2023-05-30 01:05:01
osh	2023-05-30	19.948	2023-05-30 01:10:01
osh	2023-05-30	19.853	2023-05-30 01:15:01
osh	2023-05-30	19.853	2023-05-30 01:20:01
osh	2023-05-30	19.853	2023-05-30 01:25:01
osh	2023-05-30	19.758	2023-05-30 01:30:01
osh	2023-05-30	19.567	2023-05-30 01:35:01
osh	2023-05-30	19.472	2023-05-30 01:40:01
osh	2023-05-30	19.472	2023-05-30 01:45:01
osh	2023-05-30	19.472	2023-05-30 01:50:01
osh	2023-05-30	19.567	2023-05-30 01:55:01
osh	2023-05-30	19.567	2023-05-30 02:00:01
osh	2023-05-30	19.472	2023-05-30 02:05:01
osh	2023-05-30	19.472	2023-05-30 02:10:01
osh	2023-05-30	19.472	2023-05-30 02:15:01
osh	2023-05-30	19.567	2023-05-30 02:20:01
osh	2023-05-30	19.472	2023-05-30 02:25:01
osh	2023-05-30	19.472	2023-05-30 02:30:01
osh	2023-05-30	19.472	2023-05-30 02:35:01
osh	2023-05-30	19.472	2023-05-30 02:40:01
osh	2023-05-30	19.472	2023-05-30 02:45:01
osh	2023-05-30	19.472	2023-05-30 02:50:01
osh	2023-05-30	19.472	2023-05-30 02:55:01
osh	2023-05-30	19.472	2023-05-30 03:00:01
osh	2023-05-30	19.472	2023-05-30 03:05:01
osh	2023-05-30	19.472	2023-05-30 03:10:01
osh	2023-05-30	19.472	2023-05-30 03:15:01
osh	2023-05-30	19.472	2023-05-30 03:20:01
osh	2023-05-30	19.472	2023-05-30 03:25:01
osh	2023-05-30	19.377	2023-05-30 03:30:01
osh	2023-05-30	19.377	2023-05-30 03:35:01
osh	2023-05-30	19.377	2023-05-30 03:40:01
osh	2023-05-30	19.282	2023-05-30 03:45:01
osh	2023-05-30	19.282	2023-05-30 03:50:01
osh	2023-05-30	19.282	2023-05-30 03:55:01
osh	2023-05-30	19.282	2023-05-30 04:00:01
osh	2023-05-30	19.187	2023-05-30 04:05:01
osh	2023-05-30	19.187	2023-05-30 04:10:01
osh	2023-05-30	19.187	2023-05-30 04:15:01
osh	2023-05-30	19.187	2023-05-30 04:20:01
osh	2023-05-30	19.187	2023-05-30 04:25:01
osh	2023-05-30	19.187	2023-05-30 04:30:01
osh	2023-05-30	19.187	2023-05-30 04:35:01
osh	2023-05-30	19.187	2023-05-30 04:40:01
osh	2023-05-30	19.187	2023-05-30 04:45:01
osh	2023-05-30	19.187	2023-05-30 04:50:01
osh	2023-05-30	19.187	2023-05-30 04:55:01
osh	2023-05-30	19.187	2023-05-30 05:00:01
osh	2023-05-30	19.187	2023-05-30 05:05:01
osh	2023-05-30	19.187	2023-05-30 05:10:01
osh	2023-05-30	19.187	2023-05-30 05:15:01
osh	2023-05-30	19.187	2023-05-30 05:20:01
osh	2023-05-30	19.187	2023-05-30 05:25:01
osh	2023-05-30	19.187	2023-05-30 05:30:01
osh	2023-05-30	19.187	2023-05-30 05:35:01
osh	2023-05-30	19.187	2023-05-30 05:40:01
osh	2023-05-30	19.282	2023-05-30 05:45:01
osh	2023-05-30	19.282	2023-05-30 05:50:01
osh	2023-05-30	19.282	2023-05-30 05:55:01
osh	2023-05-30	19.282	2023-05-30 06:00:01
osh	2023-05-30	19.282	2023-05-30 06:05:01
osh	2023-05-30	19.282	2023-05-30 06:10:01
osh	2023-05-30	19.282	2023-05-30 06:15:01
osh	2023-05-30	19.282	2023-05-30 06:20:01
osh	2023-05-30	19.282	2023-05-30 06:25:01
osh	2023-05-30	19.282	2023-05-30 06:30:01
osh	2023-05-30	19.282	2023-05-30 06:35:01
osh	2023-05-30	19.282	2023-05-30 06:40:01
osh	2023-05-30	19.282	2023-05-30 06:45:01
osh	2023-05-30	19.282	2023-05-30 06:50:01
osh	2023-05-30	19.187	2023-05-30 06:55:01
osh	2023-05-30	19.282	2023-05-30 07:00:01
osh	2023-05-30	19.282	2023-05-30 07:05:01
osh	2023-05-30	19.187	2023-05-30 07:10:01
osh	2023-05-30	19.187	2023-05-30 07:15:01
osh	2023-05-30	19.187	2023-05-30 07:20:01
osh	2023-05-30	19.187	2023-05-30 07:25:01
osh	2023-05-30	19.187	2023-05-30 07:30:01
osh	2023-05-30	19.187	2023-05-30 07:35:01
osh	2023-05-30	19.187	2023-05-30 07:40:01
osh	2023-05-30	19.187	2023-05-30 07:45:01
osh	2023-05-30	19.187	2023-05-30 07:50:01
osh	2023-05-30	19.092	2023-05-30 07:55:01
osh	2023-05-30	19.092	2023-05-30 08:00:01
osh	2023-05-30	19.092	2023-05-30 08:05:01
osh	2023-05-30	19.092	2023-05-30 08:10:01
osh	2023-05-30	19.092	2023-05-30 08:15:01
osh	2023-05-30	19.092	2023-05-30 08:20:01
osh	2023-05-30	19.187	2023-05-30 08:25:01
osh	2023-05-30	19.187	2023-05-30 08:30:01
osh	2023-05-30	19.187	2023-05-30 08:35:01
osh	2023-05-30	19.092	2023-05-30 08:40:01
osh	2023-05-30	19.092	2023-05-30 08:45:01
osh	2023-05-30	19.187	2023-05-30 08:50:01
osh	2023-05-30	19.187	2023-05-30 08:55:01
osh	2023-05-30	19.187	2023-05-30 09:00:01
osh	2023-05-30	19.187	2023-05-30 09:05:01
osh	2023-05-30	19.187	2023-05-30 09:10:01
osh	2023-05-30	19.187	2023-05-30 09:15:01
osh	2023-05-30	19.282	2023-05-30 09:20:01
osh	2023-05-30	19.187	2023-05-30 09:25:01
osh	2023-05-30	19.282	2023-05-30 09:30:01
osh	2023-05-30	19.282	2023-05-30 09:35:01
osh	2023-05-30	19.282	2023-05-30 09:40:01
osh	2023-05-30	19.282	2023-05-30 09:45:01
osh	2023-05-30	19.282	2023-05-30 09:50:01
osh	2023-05-30	19.282	2023-05-30 09:55:01
osh	2023-05-30	19.282	2023-05-30 10:00:01
osh	2023-05-30	19.282	2023-05-30 10:05:01
osh	2023-05-30	19.282	2023-05-30 10:10:01
osh	2023-05-30	19.472	2023-05-30 10:15:01
osh	2023-05-30	19.472	2023-05-30 10:20:01
osh	2023-05-30	19.567	2023-05-30 10:25:01
osh	2023-05-30	19.472	2023-05-30 10:30:01
osh	2023-05-30	19.472	2023-05-30 10:35:01
osh	2023-05-30	19.377	2023-05-30 10:40:01
osh	2023-05-30	19.377	2023-05-30 10:45:01
osh	2023-05-30	19.377	2023-05-30 10:50:01
osh	2023-05-30	19.377	2023-05-30 10:55:01
osh	2023-05-30	19.377	2023-05-30 11:00:01
osh	2023-05-30	19.377	2023-05-30 11:05:01
osh	2023-05-30	19.377	2023-05-30 11:10:01
osh	2023-05-30	19.377	2023-05-30 11:15:01
osh	2023-05-30	19.377	2023-05-30 11:20:01
osh	2023-05-30	19.377	2023-05-30 11:25:01
osh	2023-05-30	19.377	2023-05-30 11:30:01
osh	2023-05-30	19.472	2023-05-30 11:35:01
osh	2023-05-30	19.567	2023-05-30 11:40:01
osh	2023-05-30	19.567	2023-05-30 11:45:01
osh	2023-05-30	19.567	2023-05-30 11:50:01
osh	2023-05-30	19.567	2023-05-30 11:55:01
osh	2023-05-30	19.567	2023-05-30 12:00:01
osh	2023-05-30	19.567	2023-05-30 12:05:01
osh	2023-05-30	19.662	2023-05-30 12:10:01
osh	2023-05-30	19.758	2023-05-30 12:15:01
osh	2023-05-30	19.758	2023-05-30 12:20:01
osh	2023-05-30	19.853	2023-05-30 12:25:01
osh	2023-05-30	19.853	2023-05-30 12:30:01
osh	2023-05-30	19.853	2023-05-30 12:35:01
osh	2023-05-30	19.853	2023-05-30 12:40:01
osh	2023-05-30	19.853	2023-05-30 12:45:01
osh	2023-05-30	19.853	2023-05-30 12:50:01
osh	2023-05-30	19.853	2023-05-30 12:55:01
osh	2023-05-30	19.853	2023-05-30 13:00:01
osh	2023-05-30	19.758	2023-05-30 13:05:01
osh	2023-05-30	19.758	2023-05-30 13:10:01
osh	2023-05-30	19.758	2023-05-30 13:15:01
osh	2023-05-30	19.758	2023-05-30 13:20:01
osh	2023-05-30	19.758	2023-05-30 13:25:01
osh	2023-05-30	19.758	2023-05-30 13:30:01
osh	2023-05-30	19.662	2023-05-30 13:35:01
osh	2023-05-30	19.662	2023-05-30 13:40:01
osh	2023-05-30	19.567	2023-05-30 13:45:01
osh	2023-05-30	19.567	2023-05-30 13:50:01
osh	2023-05-30	19.567	2023-05-30 13:55:01
osh	2023-05-30	19.567	2023-05-30 14:00:01
osh	2023-05-30	19.567	2023-05-30 14:05:01
osh	2023-05-30	19.472	2023-05-30 14:10:01
osh	2023-05-30	19.567	2023-05-30 14:15:01
osh	2023-05-30	19.472	2023-05-30 14:20:01
osh	2023-05-30	19.567	2023-05-30 14:25:01
osh	2023-05-30	19.567	2023-05-30 14:30:01
osh	2023-05-30	19.567	2023-05-30 14:35:01
osh	2023-05-30	19.567	2023-05-30 14:40:01
osh	2023-05-30	19.472	2023-05-30 14:45:01
osh	2023-05-30	19.472	2023-05-30 14:50:01
osh	2023-05-30	19.472	2023-05-30 14:55:01
osh	2023-05-30	19.472	2023-05-30 15:00:01
osh	2023-05-30	19.472	2023-05-30 15:05:01
osh	2023-05-30	19.377	2023-05-30 15:10:01
osh	2023-05-30	19.377	2023-05-30 15:15:01
osh	2023-05-30	19.377	2023-05-30 15:20:01
osh	2023-05-30	19.377	2023-05-30 15:25:01
osh	2023-05-30	19.377	2023-05-30 15:30:01
osh	2023-05-30	19.282	2023-05-30 15:35:01
osh	2023-05-30	19.282	2023-05-30 15:40:01
osh	2023-05-30	19.282	2023-05-30 15:45:01
osh	2023-05-30	19.282	2023-05-30 15:50:01
osh	2023-05-30	19.282	2023-05-30 15:55:01
osh	2023-05-30	19.282	2023-05-30 16:00:01
osh	2023-05-30	19.187	2023-05-30 16:05:01
osh	2023-05-30	19.187	2023-05-30 16:10:01
osh	2023-05-30	19.187	2023-05-30 16:15:01
osh	2023-05-30	19.282	2023-05-30 16:20:01
osh	2023-05-30	19.282	2023-05-30 16:25:01
osh	2023-05-30	19.282	2023-05-30 16:30:01
osh	2023-05-30	19.377	2023-05-30 16:35:01
osh	2023-05-30	19.377	2023-05-30 16:40:01
osh	2023-05-30	19.377	2023-05-30 16:45:01
osh	2023-05-30	19.377	2023-05-30 16:50:01
osh	2023-05-30	19.377	2023-05-30 16:55:01
osh	2023-05-30	19.377	2023-05-30 17:00:01
osh	2023-05-30	19.377	2023-05-30 17:05:01
osh	2023-05-30	19.377	2023-05-30 17:10:01
osh	2023-05-30	19.377	2023-05-30 17:15:01
osh	2023-05-30	19.377	2023-05-30 17:20:01
osh	2023-05-30	19.377	2023-05-30 17:25:01
osh	2023-05-30	19.377	2023-05-30 17:30:01
osh	2023-05-30	19.377	2023-05-30 17:35:01
osh	2023-05-30	19.377	2023-05-30 17:40:01
osh	2023-05-30	19.377	2023-05-30 17:45:01
osh	2023-05-30	19.377	2023-05-30 17:50:01
osh	2023-05-30	19.377	2023-05-30 17:55:01
osh	2023-05-30	19.377	2023-05-30 18:00:01
osh	2023-05-30	19.282	2023-05-30 18:05:01
osh	2023-05-30	19.282	2023-05-30 18:10:01
osh	2023-05-30	19.282	2023-05-30 18:15:01
osh	2023-05-30	19.282	2023-05-30 18:20:01
osh	2023-05-30	19.282	2023-05-30 18:25:01
osh	2023-05-30	19.282	2023-05-30 18:30:01
osh	2023-05-30	19.282	2023-05-30 18:35:01
osh	2023-05-30	19.282	2023-05-30 18:40:01
osh	2023-05-30	19.282	2023-05-30 18:45:01
osh	2023-05-30	19.282	2023-05-30 18:50:01
osh	2023-05-30	19.282	2023-05-30 18:55:01
osh	2023-05-30	19.282	2023-05-30 19:00:01
osh	2023-05-30	19.282	2023-05-30 19:05:01
osh	2023-05-30	19.282	2023-05-30 19:10:01
osh	2023-05-30	19.282	2023-05-30 19:15:01
osh	2023-05-30	19.282	2023-05-30 19:20:01
osh	2023-05-30	19.282	2023-05-30 19:25:01
osh	2023-05-30	19.282	2023-05-30 19:30:01
osh	2023-05-30	19.187	2023-05-30 19:35:01
osh	2023-05-30	19.187	2023-05-30 19:40:01
osh	2023-05-30	19.187	2023-05-30 19:45:01
osh	2023-05-30	19.187	2023-05-30 19:50:01
osh	2023-05-30	19.187	2023-05-30 19:55:01
osh	2023-05-30	19.187	2023-05-30 20:00:01
osh	2023-05-30	19.092	2023-05-30 20:05:01
osh	2023-05-30	19.092	2023-05-30 20:10:01
osh	2023-05-30	19.092	2023-05-30 20:15:01
osh	2023-05-30	19.092	2023-05-30 20:20:01
osh	2023-05-30	19.092	2023-05-30 20:25:01
osh	2023-05-30	19.092	2023-05-30 20:30:01
osh	2023-05-30	19.092	2023-05-30 20:35:01
osh	2023-05-30	18.996	2023-05-30 20:40:01
osh	2023-05-30	18.996	2023-05-30 20:45:01
osh	2023-05-30	18.996	2023-05-30 20:50:01
osh	2023-05-30	18.996	2023-05-30 20:55:01
osh	2023-05-30	18.996	2023-05-30 21:00:01
osh	2023-05-30	18.996	2023-05-30 21:05:01
osh	2023-05-30	18.996	2023-05-30 21:10:01
osh	2023-05-30	18.996	2023-05-30 21:15:01
osh	2023-05-30	18.996	2023-05-30 21:20:01
osh	2023-05-30	18.901	2023-05-30 21:25:01
osh	2023-05-30	18.901	2023-05-30 21:30:01
osh	2023-05-30	18.901	2023-05-30 21:35:01
osh	2023-05-30	18.901	2023-05-30 21:40:01
osh	2023-05-30	18.901	2023-05-30 21:45:01
osh	2023-05-30	18.806	2023-05-30 21:50:01
osh	2023-05-30	18.806	2023-05-30 21:55:01
osh	2023-05-30	18.806	2023-05-30 22:00:01
osh	2023-05-30	18.711	2023-05-30 22:05:01
osh	2023-05-30	18.711	2023-05-30 22:10:01
osh	2023-05-30	18.711	2023-05-30 22:15:01
osh	2023-05-30	18.616	2023-05-30 22:20:01
osh	2023-05-30	18.616	2023-05-30 22:25:01
osh	2023-05-30	18.616	2023-05-30 22:30:01
osh	2023-05-30	18.616	2023-05-30 22:35:01
osh	2023-05-30	18.521	2023-05-30 22:40:01
osh	2023-05-30	18.521	2023-05-30 22:45:01
osh	2023-05-30	18.521	2023-05-30 22:50:01
osh	2023-05-30	18.521	2023-05-30 22:55:01
osh	2023-05-30	18.426	2023-05-30 23:00:01
osh	2023-05-30	18.426	2023-05-30 23:05:01
osh	2023-05-30	18.426	2023-05-30 23:10:01
osh	2023-05-30	18.426	2023-05-30 23:15:01
osh	2023-05-30	18.331	2023-05-30 23:20:01
osh	2023-05-30	18.331	2023-05-30 23:25:01
osh	2023-05-30	18.236	2023-05-30 23:30:01
osh	2023-05-30	18.236	2023-05-30 23:35:01
osh	2023-05-30	18.236	2023-05-30 23:40:01
osh	2023-05-30	18.14	2023-05-30 23:45:01
osh	2023-05-30	18.14	2023-05-30 23:50:01
osh	2023-05-30	18.045	2023-05-30 23:55:01
osh	2023-05-31	18.045	2023-05-31 00:00:01
osh	2023-05-31	18.045	2023-05-31 00:05:01
osh	2023-05-31	18.045	2023-05-31 00:10:01
osh	2023-05-31	18.045	2023-05-31 00:15:01
osh	2023-05-31	18.045	2023-05-31 00:20:01
osh	2023-05-31	18.045	2023-05-31 00:25:01
osh	2023-05-31	18.14	2023-05-31 00:30:01
osh	2023-05-31	18.14	2023-05-31 00:35:01
osh	2023-05-31	18.236	2023-05-31 00:40:01
osh	2023-05-31	18.331	2023-05-31 00:45:01
osh	2023-05-31	18.331	2023-05-31 00:50:01
osh	2023-05-31	18.426	2023-05-31 00:55:01
osh	2023-05-31	18.426	2023-05-31 01:00:01
osh	2023-05-31	18.426	2023-05-31 01:05:01
osh	2023-05-31	18.521	2023-05-31 01:10:01
osh	2023-05-31	18.521	2023-05-31 01:15:01
osh	2023-05-31	18.616	2023-05-31 01:20:01
osh	2023-05-31	18.616	2023-05-31 01:25:01
osh	2023-05-31	18.616	2023-05-31 01:30:01
osh	2023-05-31	18.616	2023-05-31 01:35:01
osh	2023-05-31	18.616	2023-05-31 01:40:01
osh	2023-05-31	18.711	2023-05-31 01:45:01
osh	2023-05-31	18.711	2023-05-31 01:50:01
osh	2023-05-31	18.711	2023-05-31 01:55:01
osh	2023-05-31	18.711	2023-05-31 02:00:01
osh	2023-05-31	18.711	2023-05-31 02:05:01
osh	2023-05-31	18.711	2023-05-31 02:10:01
osh	2023-05-31	18.711	2023-05-31 02:15:01
osh	2023-05-31	18.806	2023-05-31 02:20:01
osh	2023-05-31	18.806	2023-05-31 02:25:01
osh	2023-05-31	18.806	2023-05-31 02:30:01
osh	2023-05-31	18.806	2023-05-31 02:35:01
osh	2023-05-31	18.806	2023-05-31 02:40:01
osh	2023-05-31	18.806	2023-05-31 02:45:01
osh	2023-05-31	18.806	2023-05-31 02:50:01
osh	2023-05-31	18.711	2023-05-31 02:55:01
osh	2023-05-31	18.711	2023-05-31 03:00:01
osh	2023-05-31	18.711	2023-05-31 03:05:01
osh	2023-05-31	18.711	2023-05-31 03:10:01
osh	2023-05-31	18.711	2023-05-31 03:15:01
osh	2023-05-31	18.711	2023-05-31 03:20:01
osh	2023-05-31	18.711	2023-05-31 03:25:01
osh	2023-05-31	18.711	2023-05-31 03:30:01
osh	2023-05-31	18.711	2023-05-31 03:35:01
osh	2023-05-31	18.711	2023-05-31 03:40:01
osh	2023-05-31	18.711	2023-05-31 03:45:01
osh	2023-05-31	18.711	2023-05-31 03:50:01
osh	2023-05-31	18.711	2023-05-31 03:55:01
osh	2023-05-31	18.711	2023-05-31 04:00:01
osh	2023-05-31	18.711	2023-05-31 04:05:01
osh	2023-05-31	18.711	2023-05-31 04:10:01
osh	2023-05-31	18.806	2023-05-31 04:15:01
osh	2023-05-31	18.806	2023-05-31 04:20:01
osh	2023-05-31	18.806	2023-05-31 04:25:01
osh	2023-05-31	18.806	2023-05-31 04:30:01
osh	2023-05-31	18.806	2023-05-31 04:35:01
osh	2023-05-31	18.806	2023-05-31 04:40:01
osh	2023-05-31	18.711	2023-05-31 04:45:01
osh	2023-05-31	18.711	2023-05-31 04:50:01
osh	2023-05-31	18.711	2023-05-31 04:55:01
osh	2023-05-31	18.806	2023-05-31 05:00:01
osh	2023-05-31	18.806	2023-05-31 05:05:01
osh	2023-05-31	18.806	2023-05-31 05:10:01
osh	2023-05-31	18.806	2023-05-31 05:15:01
osh	2023-05-31	18.806	2023-05-31 05:20:01
osh	2023-05-31	18.806	2023-05-31 05:25:01
osh	2023-05-31	18.806	2023-05-31 05:30:01
osh	2023-05-31	18.806	2023-05-31 05:35:01
osh	2023-05-31	18.806	2023-05-31 05:40:01
osh	2023-05-31	18.711	2023-05-31 05:45:01
osh	2023-05-31	18.711	2023-05-31 05:50:01
osh	2023-05-31	18.711	2023-05-31 05:55:01
osh	2023-05-31	18.711	2023-05-31 06:00:01
osh	2023-05-31	18.711	2023-05-31 06:05:01
osh	2023-05-31	18.711	2023-05-31 06:10:01
osh	2023-05-31	18.711	2023-05-31 06:15:01
osh	2023-05-31	18.711	2023-05-31 06:20:01
osh	2023-05-31	18.711	2023-05-31 06:25:01
osh	2023-05-31	18.711	2023-05-31 06:30:01
osh	2023-05-31	18.711	2023-05-31 06:35:01
osh	2023-05-31	18.711	2023-05-31 06:40:01
osh	2023-05-31	18.711	2023-05-31 06:45:01
osh	2023-05-31	18.711	2023-05-31 06:50:01
osh	2023-05-31	18.711	2023-05-31 06:55:01
osh	2023-05-31	18.711	2023-05-31 07:00:01
osh	2023-05-31	18.711	2023-05-31 07:05:01
osh	2023-05-31	18.711	2023-05-31 07:10:01
osh	2023-05-31	18.711	2023-05-31 07:15:01
osh	2023-05-31	18.711	2023-05-31 07:20:01
osh	2023-05-31	18.711	2023-05-31 07:25:01
osh	2023-05-31	18.711	2023-05-31 07:30:01
osh	2023-05-31	18.711	2023-05-31 07:35:01
osh	2023-05-31	18.711	2023-05-31 07:40:01
osh	2023-05-31	18.711	2023-05-31 07:45:01
osh	2023-05-31	18.711	2023-05-31 07:50:01
osh	2023-05-31	18.711	2023-05-31 07:55:01
osh	2023-05-31	18.711	2023-05-31 08:00:01
osh	2023-05-31	18.711	2023-05-31 08:05:01
osh	2023-05-31	18.711	2023-05-31 08:10:01
osh	2023-05-31	18.711	2023-05-31 08:15:01
osh	2023-05-31	18.806	2023-05-31 08:20:01
osh	2023-05-31	18.806	2023-05-31 08:25:01
osh	2023-05-31	18.806	2023-05-31 08:30:01
osh	2023-05-31	18.901	2023-05-31 08:35:01
osh	2023-05-31	18.901	2023-05-31 08:40:01
osh	2023-05-31	18.901	2023-05-31 08:45:01
osh	2023-05-31	18.901	2023-05-31 08:50:01
osh	2023-05-31	18.901	2023-05-31 08:55:01
osh	2023-05-31	18.901	2023-05-31 09:00:01
osh	2023-05-31	18.996	2023-05-31 09:05:01
osh	2023-05-31	18.996	2023-05-31 09:10:01
osh	2023-05-31	18.996	2023-05-31 09:15:01
osh	2023-05-31	18.996	2023-05-31 09:20:01
osh	2023-05-31	18.996	2023-05-31 09:25:01
osh	2023-05-31	19.092	2023-05-31 09:30:01
osh	2023-05-31	19.472	2023-05-31 09:35:01
osh	2023-05-31	19.472	2023-05-31 09:40:01
osh	2023-05-31	19.567	2023-05-31 09:45:01
osh	2023-05-31	19.758	2023-05-31 09:50:01
osh	2023-05-31	19.853	2023-05-31 09:55:01
osh	2023-05-31	19.853	2023-05-31 10:00:01
osh	2023-05-31	20.329	2023-05-31 10:05:01
osh	2023-05-31	20.805	2023-05-31 10:10:01
osh	2023-05-31	20.71	2023-05-31 10:15:01
osh	2023-05-31	20.71	2023-05-31 10:20:01
osh	2023-05-31	20.71	2023-05-31 10:25:01
osh	2023-05-31	21.091	2023-05-31 10:30:01
osh	2023-05-31	21.569	2023-05-31 10:35:01
osh	2023-05-31	21.569	2023-05-31 10:40:01
osh	2023-05-31	22.333	2023-05-31 10:45:01
osh	2023-05-31	22.717	2023-05-31 10:50:01
osh	2023-05-31	23.196	2023-05-31 10:55:01
osh	2023-05-31	23.196	2023-05-31 11:00:01
osh	2023-05-31	23.196	2023-05-31 11:05:01
osh	2023-05-31	23.484	2023-05-31 11:10:01
osh	2023-05-31	23.388	2023-05-31 11:15:01
osh	2023-05-31	23.388	2023-05-31 11:20:01
osh	2023-05-31	23.677	2023-05-31 11:25:01
osh	2023-05-31	24.351	2023-05-31 11:30:01
osh	2023-05-31	24.835	2023-05-31 11:35:01
osh	2023-05-31	24.835	2023-05-31 11:40:01
osh	2023-05-31	24.835	2023-05-31 11:45:01
osh	2023-05-31	25.416	2023-05-31 11:50:01
osh	2023-05-31	24.835	2023-05-31 11:55:01
osh	2023-05-31	24.738	2023-05-31 12:00:01
osh	2023-05-31	24.641	2023-05-31 12:05:01
osh	2023-05-31	24.738	2023-05-31 12:10:01
osh	2023-05-31	24.448	2023-05-31 12:15:01
osh	2023-05-31	24.062	2023-05-31 12:20:01
osh	2023-05-31	23.869	2023-05-31 12:25:01
osh	2023-05-31	23.869	2023-05-31 12:30:01
osh	2023-05-31	23.773	2023-05-31 12:35:01
osh	2023-05-31	23.581	2023-05-31 12:40:01
osh	2023-05-31	23.581	2023-05-31 12:45:01
osh	2023-05-31	23.388	2023-05-31 12:50:01
osh	2023-05-31	23.196	2023-05-31 12:55:01
osh	2023-05-31	22.812	2023-05-31 13:00:01
osh	2023-05-31	22.333	2023-05-31 13:05:01
osh	2023-05-31	22.046	2023-05-31 13:10:01
osh	2023-05-31	21.855	2023-05-31 13:15:01
osh	2023-05-31	21.569	2023-05-31 13:20:01
osh	2023-05-31	21.282	2023-05-31 13:25:01
osh	2023-05-31	20.996	2023-05-31 13:30:01
osh	2023-05-31	20.805	2023-05-31 13:35:01
osh	2023-05-31	20.805	2023-05-31 13:40:01
osh	2023-05-31	20.901	2023-05-31 13:45:01
osh	2023-05-31	20.424	2023-05-31 13:50:01
osh	2023-05-31	20.234	2023-05-31 13:55:01
osh	2023-05-31	20.329	2023-05-31 14:00:01
osh	2023-05-31	20.138	2023-05-31 14:05:01
osh	2023-05-31	20.043	2023-05-31 14:10:01
osh	2023-05-31	19.948	2023-05-31 14:15:01
osh	2023-05-31	19.948	2023-05-31 14:20:01
osh	2023-05-31	19.948	2023-05-31 14:25:01
osh	2023-05-31	19.948	2023-05-31 14:30:01
osh	2023-05-31	19.853	2023-05-31 14:35:01
osh	2023-05-31	19.853	2023-05-31 14:40:01
osh	2023-05-31	19.853	2023-05-31 14:45:01
osh	2023-05-31	19.853	2023-05-31 14:50:01
osh	2023-05-31	19.853	2023-05-31 14:55:01
osh	2023-05-31	19.853	2023-05-31 15:00:01
osh	2023-05-31	19.853	2023-05-31 15:05:01
osh	2023-05-31	19.948	2023-05-31 15:10:01
osh	2023-05-31	20.043	2023-05-31 15:15:01
osh	2023-05-31	20.138	2023-05-31 15:20:01
osh	2023-05-31	20.138	2023-05-31 15:25:01
osh	2023-05-31	20.234	2023-05-31 15:30:01
osh	2023-05-31	20.234	2023-05-31 15:35:01
osh	2023-05-31	20.043	2023-05-31 15:40:01
osh	2023-05-31	19.948	2023-05-31 15:45:01
osh	2023-05-31	19.758	2023-05-31 15:50:01
osh	2023-05-31	19.662	2023-05-31 15:55:01
osh	2023-05-31	19.567	2023-05-31 16:00:01
osh	2023-05-31	19.472	2023-05-31 16:05:01
osh	2023-05-31	19.472	2023-05-31 16:10:01
osh	2023-05-31	19.377	2023-05-31 16:15:01
osh	2023-05-31	19.282	2023-05-31 16:20:01
osh	2023-05-31	19.282	2023-05-31 16:25:01
osh	2023-05-31	19.282	2023-05-31 16:30:01
osh	2023-05-31	19.282	2023-05-31 16:35:01
osh	2023-05-31	19.187	2023-05-31 16:40:01
osh	2023-05-31	19.187	2023-05-31 16:45:01
osh	2023-05-31	19.187	2023-05-31 16:50:01
osh	2023-05-31	19.187	2023-05-31 16:55:01
osh	2023-05-31	19.187	2023-05-31 17:00:01
osh	2023-05-31	19.187	2023-05-31 17:05:01
osh	2023-05-31	19.187	2023-05-31 17:10:01
osh	2023-05-31	19.187	2023-05-31 17:15:01
osh	2023-05-31	19.092	2023-05-31 17:20:01
osh	2023-05-31	19.092	2023-05-31 17:25:01
osh	2023-05-31	19.092	2023-05-31 17:30:01
osh	2023-05-31	19.092	2023-05-31 17:35:01
osh	2023-05-31	19.092	2023-05-31 17:40:01
osh	2023-05-31	19.092	2023-05-31 17:45:01
osh	2023-05-31	19.092	2023-05-31 17:50:01
osh	2023-05-31	19.092	2023-05-31 17:55:01
osh	2023-05-31	19.092	2023-05-31 18:00:01
osh	2023-05-31	19.092	2023-05-31 18:05:01
osh	2023-05-31	19.092	2023-05-31 18:10:01
osh	2023-05-31	19.092	2023-05-31 18:15:01
osh	2023-05-31	19.092	2023-05-31 18:20:01
osh	2023-05-31	19.092	2023-05-31 18:25:01
osh	2023-05-31	18.996	2023-05-31 18:30:01
osh	2023-05-31	18.996	2023-05-31 18:35:01
osh	2023-05-31	18.996	2023-05-31 18:40:01
osh	2023-05-31	18.996	2023-05-31 18:45:01
osh	2023-05-31	18.901	2023-05-31 18:50:01
osh	2023-05-31	18.901	2023-05-31 18:55:01
osh	2023-05-31	18.901	2023-05-31 19:00:01
osh	2023-05-31	18.901	2023-05-31 19:05:01
osh	2023-05-31	18.901	2023-05-31 19:10:01
osh	2023-05-31	18.901	2023-05-31 19:15:01
osh	2023-05-31	18.901	2023-05-31 19:20:01
osh	2023-05-31	18.901	2023-05-31 19:25:01
osh	2023-05-31	18.901	2023-05-31 19:30:01
osh	2023-05-31	18.901	2023-05-31 19:35:01
osh	2023-05-31	18.901	2023-05-31 19:40:01
osh	2023-05-31	18.901	2023-05-31 19:45:01
osh	2023-05-31	18.901	2023-05-31 19:50:01
osh	2023-05-31	18.901	2023-05-31 19:55:01
osh	2023-05-31	18.901	2023-05-31 20:00:01
osh	2023-05-31	18.996	2023-05-31 20:05:01
osh	2023-05-31	18.996	2023-05-31 20:10:01
osh	2023-05-31	19.187	2023-05-31 20:15:01
osh	2023-05-31	19.282	2023-05-31 20:20:01
osh	2023-05-31	19.377	2023-05-31 20:25:01
osh	2023-05-31	19.377	2023-05-31 20:30:01
osh	2023-05-31	19.377	2023-05-31 20:35:01
osh	2023-05-31	19.377	2023-05-31 20:40:01
osh	2023-05-31	19.472	2023-05-31 20:45:01
osh	2023-05-31	19.472	2023-05-31 20:50:01
osh	2023-05-31	19.377	2023-05-31 20:55:01
osh	2023-05-31	19.187	2023-05-31 21:00:01
osh	2023-05-31	19.092	2023-05-31 21:05:01
osh	2023-05-31	19.092	2023-05-31 21:10:01
osh	2023-05-31	18.996	2023-05-31 21:15:01
osh	2023-05-31	18.996	2023-05-31 21:20:01
osh	2023-05-31	18.996	2023-05-31 21:25:01
osh	2023-05-31	18.996	2023-05-31 21:30:01
osh	2023-05-31	18.901	2023-05-31 21:35:01
osh	2023-05-31	18.996	2023-05-31 21:40:01
osh	2023-05-31	18.901	2023-05-31 21:45:01
osh	2023-05-31	18.901	2023-05-31 21:50:01
osh	2023-05-31	18.901	2023-05-31 21:55:01
osh	2023-05-31	18.901	2023-05-31 22:00:01
osh	2023-05-31	18.901	2023-05-31 22:05:01
osh	2023-05-31	18.901	2023-05-31 22:10:01
osh	2023-05-31	18.901	2023-05-31 22:15:01
osh	2023-05-31	18.901	2023-05-31 22:20:01
osh	2023-05-31	18.901	2023-05-31 22:25:01
osh	2023-05-31	18.901	2023-05-31 22:30:01
osh	2023-05-31	18.901	2023-05-31 22:35:01
osh	2023-05-31	18.901	2023-05-31 22:40:01
osh	2023-05-31	18.901	2023-05-31 22:45:01
osh	2023-05-31	18.901	2023-05-31 22:50:01
osh	2023-05-31	18.901	2023-05-31 22:55:01
osh	2023-05-31	18.806	2023-05-31 23:00:01
osh	2023-05-31	18.806	2023-05-31 23:05:01
osh	2023-05-31	18.806	2023-05-31 23:10:01
osh	2023-05-31	18.806	2023-05-31 23:15:01
osh	2023-05-31	18.806	2023-05-31 23:20:01
osh	2023-05-31	18.806	2023-05-31 23:25:01
osh	2023-05-31	18.806	2023-05-31 23:30:01
osh	2023-05-31	18.806	2023-05-31 23:35:01
osh	2023-05-31	18.711	2023-05-31 23:40:01
osh	2023-05-31	18.711	2023-05-31 23:45:01
osh	2023-05-31	18.711	2023-05-31 23:50:01
osh	2023-05-31	18.711	2023-05-31 23:55:01
osh	2023-06-01	18.711	2023-06-01 00:00:01
osh	2023-06-01	18.711	2023-06-01 00:05:01
osh	2023-06-01	18.616	2023-06-01 00:10:01
osh	2023-06-01	18.616	2023-06-01 00:15:01
osh	2023-06-01	18.616	2023-06-01 00:20:01
osh	2023-06-01	18.616	2023-06-01 00:25:01
osh	2023-06-01	18.616	2023-06-01 00:30:01
osh	2023-06-01	18.521	2023-06-01 00:35:01
osh	2023-06-01	18.521	2023-06-01 00:40:01
osh	2023-06-01	18.521	2023-06-01 00:45:01
osh	2023-06-01	18.521	2023-06-01 00:50:01
osh	2023-06-01	18.426	2023-06-01 00:55:01
osh	2023-06-01	18.426	2023-06-01 01:00:01
osh	2023-06-01	18.426	2023-06-01 01:05:01
osh	2023-06-01	18.426	2023-06-01 01:10:01
osh	2023-06-01	18.426	2023-06-01 01:15:01
osh	2023-06-01	18.426	2023-06-01 01:20:01
osh	2023-06-01	18.426	2023-06-01 01:25:01
osh	2023-06-01	18.426	2023-06-01 01:30:01
osh	2023-06-01	18.426	2023-06-01 01:35:01
osh	2023-06-01	18.426	2023-06-01 01:40:01
osh	2023-06-01	18.426	2023-06-01 01:45:01
osh	2023-06-01	18.426	2023-06-01 01:50:01
osh	2023-06-01	18.426	2023-06-01 01:55:01
osh	2023-06-01	18.521	2023-06-01 02:00:01
osh	2023-06-01	18.521	2023-06-01 02:05:01
osh	2023-06-01	18.616	2023-06-01 02:10:01
osh	2023-06-01	18.711	2023-06-01 02:15:01
osh	2023-06-01	18.711	2023-06-01 02:20:01
osh	2023-06-01	18.806	2023-06-01 02:25:01
osh	2023-06-01	18.806	2023-06-01 02:30:01
osh	2023-06-01	18.996	2023-06-01 02:35:01
osh	2023-06-01	19.092	2023-06-01 02:40:01
osh	2023-06-01	19.282	2023-06-01 02:45:01
osh	2023-06-01	19.377	2023-06-01 02:50:01
osh	2023-06-01	19.472	2023-06-01 02:55:01
osh	2023-06-01	19.567	2023-06-01 03:00:01
osh	2023-06-01	19.662	2023-06-01 03:05:01
osh	2023-06-01	19.662	2023-06-01 03:10:01
osh	2023-06-01	19.662	2023-06-01 03:15:01
osh	2023-06-01	19.567	2023-06-01 03:20:01
osh	2023-06-01	19.662	2023-06-01 03:25:01
osh	2023-06-01	19.662	2023-06-01 03:30:01
osh	2023-06-01	19.567	2023-06-01 03:35:01
osh	2023-06-01	19.567	2023-06-01 03:40:01
osh	2023-06-01	19.472	2023-06-01 03:45:01
osh	2023-06-01	19.472	2023-06-01 03:50:01
osh	2023-06-01	19.377	2023-06-01 03:55:01
osh	2023-06-01	19.377	2023-06-01 04:00:01
osh	2023-06-01	19.377	2023-06-01 04:05:01
osh	2023-06-01	19.377	2023-06-01 04:10:01
osh	2023-06-01	19.377	2023-06-01 04:15:01
osh	2023-06-01	19.377	2023-06-01 04:20:01
osh	2023-06-01	19.282	2023-06-01 04:25:01
osh	2023-06-01	19.282	2023-06-01 04:30:01
osh	2023-06-01	19.282	2023-06-01 04:35:01
osh	2023-06-01	19.282	2023-06-01 04:40:01
osh	2023-06-01	19.282	2023-06-01 04:45:01
osh	2023-06-01	19.282	2023-06-01 04:50:01
osh	2023-06-01	19.282	2023-06-01 04:55:01
osh	2023-06-01	19.377	2023-06-01 05:00:01
osh	2023-06-01	19.377	2023-06-01 05:05:01
osh	2023-06-01	19.472	2023-06-01 05:10:01
osh	2023-06-01	19.472	2023-06-01 05:15:01
osh	2023-06-01	19.472	2023-06-01 05:20:01
osh	2023-06-01	19.472	2023-06-01 05:25:01
osh	2023-06-01	19.472	2023-06-01 05:30:01
osh	2023-06-01	19.472	2023-06-01 05:35:01
osh	2023-06-01	19.472	2023-06-01 05:40:01
osh	2023-06-01	19.472	2023-06-01 05:45:01
osh	2023-06-01	19.472	2023-06-01 05:50:01
osh	2023-06-01	19.472	2023-06-01 05:55:01
osh	2023-06-01	19.472	2023-06-01 06:00:01
osh	2023-06-01	19.472	2023-06-01 06:05:01
osh	2023-06-01	19.472	2023-06-01 06:10:01
osh	2023-06-01	19.472	2023-06-01 06:15:01
osh	2023-06-01	19.472	2023-06-01 06:20:01
osh	2023-06-01	19.472	2023-06-01 06:25:01
osh	2023-06-01	19.472	2023-06-01 06:30:01
osh	2023-06-01	19.472	2023-06-01 06:35:01
osh	2023-06-01	19.472	2023-06-01 06:40:01
osh	2023-06-01	19.472	2023-06-01 06:45:01
osh	2023-06-01	19.472	2023-06-01 06:50:01
osh	2023-06-01	19.472	2023-06-01 06:55:01
osh	2023-06-01	19.472	2023-06-01 07:00:01
osh	2023-06-01	19.472	2023-06-01 07:05:01
osh	2023-06-01	19.472	2023-06-01 07:10:01
osh	2023-06-01	19.472	2023-06-01 07:15:01
osh	2023-06-01	19.472	2023-06-01 07:20:01
osh	2023-06-01	19.472	2023-06-01 07:25:01
osh	2023-06-01	19.472	2023-06-01 07:30:01
osh	2023-06-01	19.472	2023-06-01 07:35:01
osh	2023-06-01	19.472	2023-06-01 07:40:01
osh	2023-06-01	19.472	2023-06-01 07:45:01
osh	2023-06-01	19.472	2023-06-01 07:50:01
osh	2023-06-01	19.472	2023-06-01 07:55:01
osh	2023-06-01	19.567	2023-06-01 08:00:01
osh	2023-06-01	19.472	2023-06-01 08:05:01
osh	2023-06-01	19.567	2023-06-01 08:10:01
osh	2023-06-01	19.567	2023-06-01 08:15:01
osh	2023-06-01	19.567	2023-06-01 08:20:01
osh	2023-06-01	19.567	2023-06-01 08:25:01
osh	2023-06-01	19.662	2023-06-01 08:30:01
osh	2023-06-01	19.662	2023-06-01 08:35:01
osh	2023-06-01	19.662	2023-06-01 08:40:01
osh	2023-06-01	19.567	2023-06-01 08:45:01
osh	2023-06-01	19.662	2023-06-01 08:50:01
osh	2023-06-01	19.662	2023-06-01 08:55:01
osh	2023-06-01	19.662	2023-06-01 09:00:01
osh	2023-06-01	19.662	2023-06-01 09:05:01
osh	2023-06-01	19.662	2023-06-01 09:10:01
osh	2023-06-01	19.662	2023-06-01 09:15:01
osh	2023-06-01	19.758	2023-06-01 09:20:01
osh	2023-06-01	19.662	2023-06-01 09:25:01
osh	2023-06-01	19.758	2023-06-01 09:30:01
osh	2023-06-01	19.758	2023-06-01 09:35:01
osh	2023-06-01	19.758	2023-06-01 09:40:01
osh	2023-06-01	19.758	2023-06-01 09:45:01
osh	2023-06-01	19.853	2023-06-01 09:50:01
osh	2023-06-01	19.853	2023-06-01 09:55:01
osh	2023-06-01	20.043	2023-06-01 10:00:01
osh	2023-06-01	20.138	2023-06-01 10:05:01
osh	2023-06-01	20.424	2023-06-01 10:10:01
osh	2023-06-01	20.519	2023-06-01 10:15:01
osh	2023-06-01	20.805	2023-06-01 10:20:01
osh	2023-06-01	20.805	2023-06-01 10:25:01
osh	2023-06-01	20.996	2023-06-01 10:30:01
osh	2023-06-01	21.378	2023-06-01 10:35:01
osh	2023-06-01	21.664	2023-06-01 10:40:01
osh	2023-06-01	21.664	2023-06-01 10:45:01
osh	2023-06-01	21.855	2023-06-01 10:50:01
osh	2023-06-01	21.951	2023-06-01 10:55:01
osh	2023-06-01	21.951	2023-06-01 11:00:01
osh	2023-06-01	22.429	2023-06-01 11:05:01
osh	2023-06-01	22.812	2023-06-01 11:10:01
osh	2023-06-01	22.812	2023-06-01 11:15:01
osh	2023-06-01	23.484	2023-06-01 11:20:01
osh	2023-06-01	23.484	2023-06-01 11:25:01
osh	2023-06-01	24.158	2023-06-01 11:30:01
osh	2023-06-01	24.641	2023-06-01 11:35:01
osh	2023-06-01	24.545	2023-06-01 11:40:01
osh	2023-06-01	24.835	2023-06-01 11:45:01
osh	2023-06-01	25.805	2023-06-01 11:50:01
osh	2023-06-01	26.879	2023-06-01 11:55:01
osh	2023-06-01	27.468	2023-06-01 12:00:01
osh	2023-06-01	26.977	2023-06-01 12:05:01
osh	2023-06-01	26.097	2023-06-01 12:10:01
osh	2023-06-01	27.173	2023-06-01 12:15:01
osh	2023-06-01	27.37	2023-06-01 12:20:01
osh	2023-06-01	27.173	2023-06-01 12:25:01
osh	2023-06-01	27.075	2023-06-01 12:30:01
osh	2023-06-01	26.879	2023-06-01 12:35:01
osh	2023-06-01	26.39	2023-06-01 12:40:01
osh	2023-06-01	26.683	2023-06-01 12:45:01
osh	2023-06-01	26.781	2023-06-01 12:50:01
osh	2023-06-01	26.977	2023-06-01 12:55:01
osh	2023-06-01	27.665	2023-06-01 13:00:01
osh	2023-06-01	27.468	2023-06-01 13:05:01
osh	2023-06-01	28.258	2023-06-01 13:10:01
osh	2023-06-01	28.953	2023-06-01 13:15:01
osh	2023-06-01	29.152	2023-06-01 13:20:01
osh	2023-06-01	27.862	2023-06-01 13:25:01
osh	2023-06-01	26.39	2023-06-01 13:30:01
osh	2023-06-01	26.488	2023-06-01 13:35:01
osh	2023-06-01	27.764	2023-06-01 13:40:01
osh	2023-06-01	26.977	2023-06-01 13:45:01
osh	2023-06-01	25.708	2023-06-01 13:50:01
osh	2023-06-01	25.61	2023-06-01 13:55:01
osh	2023-06-01	26	2023-06-01 14:00:01
osh	2023-06-01	25.028	2023-06-01 14:05:01
osh	2023-06-01	24.062	2023-06-01 14:10:01
osh	2023-06-01	23.581	2023-06-01 14:15:01
osh	2023-06-01	23.292	2023-06-01 14:20:01
osh	2023-06-01	22.908	2023-06-01 14:25:01
osh	2023-06-01	22.525	2023-06-01 14:30:01
osh	2023-06-01	22.333	2023-06-01 14:35:01
osh	2023-06-01	22.046	2023-06-01 14:40:01
osh	2023-06-01	21.569	2023-06-01 14:45:01
osh	2023-06-01	21.473	2023-06-01 14:50:01
osh	2023-06-01	21.282	2023-06-01 14:55:01
osh	2023-06-01	21.091	2023-06-01 15:00:01
osh	2023-06-01	20.996	2023-06-01 15:05:01
osh	2023-06-01	20.805	2023-06-01 15:10:01
osh	2023-06-01	20.71	2023-06-01 15:15:01
osh	2023-06-01	20.615	2023-06-01 15:20:01
osh	2023-06-01	20.519	2023-06-01 15:25:01
osh	2023-06-01	20.329	2023-06-01 15:30:01
osh	2023-06-01	20.329	2023-06-01 15:35:01
osh	2023-06-01	20.234	2023-06-01 15:40:01
osh	2023-06-01	20.234	2023-06-01 15:45:01
osh	2023-06-01	20.234	2023-06-01 15:50:01
osh	2023-06-01	20.234	2023-06-01 15:55:01
osh	2023-06-01	20.234	2023-06-01 16:00:01
osh	2023-06-01	20.234	2023-06-01 16:05:01
osh	2023-06-01	20.234	2023-06-01 16:10:01
osh	2023-06-01	20.329	2023-06-01 16:15:01
osh	2023-06-01	20.424	2023-06-01 16:20:01
osh	2023-06-01	20.424	2023-06-01 16:25:01
osh	2023-06-01	20.329	2023-06-01 16:30:01
osh	2023-06-01	20.329	2023-06-01 16:35:01
osh	2023-06-01	20.234	2023-06-01 16:40:01
osh	2023-06-01	20.138	2023-06-01 16:45:01
osh	2023-06-01	20.043	2023-06-01 16:50:01
osh	2023-06-01	20.043	2023-06-01 16:55:01
osh	2023-06-01	20.043	2023-06-01 17:00:01
osh	2023-06-01	19.948	2023-06-01 17:05:01
osh	2023-06-01	19.948	2023-06-01 17:10:01
osh	2023-06-01	20.043	2023-06-01 17:15:01
osh	2023-06-01	20.043	2023-06-01 17:20:01
osh	2023-06-01	20.043	2023-06-01 17:25:01
osh	2023-06-01	20.043	2023-06-01 17:30:01
osh	2023-06-01	20.043	2023-06-01 17:35:01
osh	2023-06-01	20.043	2023-06-01 17:40:01
osh	2023-06-01	20.043	2023-06-01 17:45:01
osh	2023-06-01	20.043	2023-06-01 17:50:01
osh	2023-06-01	19.948	2023-06-01 17:55:01
osh	2023-06-01	19.948	2023-06-01 18:00:01
osh	2023-06-01	19.948	2023-06-01 18:05:01
osh	2023-06-01	19.853	2023-06-01 18:10:01
osh	2023-06-01	19.853	2023-06-01 18:15:01
osh	2023-06-01	19.853	2023-06-01 18:20:01
osh	2023-06-01	19.758	2023-06-01 18:25:01
osh	2023-06-01	19.758	2023-06-01 18:30:01
osh	2023-06-01	19.662	2023-06-01 18:35:01
osh	2023-06-01	19.662	2023-06-01 18:40:01
osh	2023-06-01	19.567	2023-06-01 18:45:01
osh	2023-06-01	19.567	2023-06-01 18:50:01
osh	2023-06-01	19.472	2023-06-01 18:55:01
osh	2023-06-01	19.472	2023-06-01 19:00:01
osh	2023-06-01	19.472	2023-06-01 19:05:01
osh	2023-06-01	19.472	2023-06-01 19:10:01
osh	2023-06-01	19.377	2023-06-01 19:15:01
osh	2023-06-01	19.377	2023-06-01 19:20:01
osh	2023-06-01	19.377	2023-06-01 19:25:01
osh	2023-06-01	19.377	2023-06-01 19:30:01
osh	2023-06-01	19.377	2023-06-01 19:35:01
osh	2023-06-01	19.377	2023-06-01 19:40:01
osh	2023-06-01	19.377	2023-06-01 19:45:01
osh	2023-06-01	19.377	2023-06-01 19:50:01
osh	2023-06-01	19.377	2023-06-01 19:55:01
osh	2023-06-01	19.377	2023-06-01 20:00:01
osh	2023-06-01	19.377	2023-06-01 20:05:01
osh	2023-06-01	19.377	2023-06-01 20:10:01
osh	2023-06-01	19.377	2023-06-01 20:15:01
osh	2023-06-01	19.377	2023-06-01 20:20:01
osh	2023-06-01	19.377	2023-06-01 20:25:01
osh	2023-06-01	19.282	2023-06-01 20:30:01
osh	2023-06-01	19.282	2023-06-01 20:35:01
osh	2023-06-01	19.282	2023-06-01 20:40:01
osh	2023-06-01	19.377	2023-06-01 20:45:01
osh	2023-06-01	19.377	2023-06-01 20:50:01
osh	2023-06-01	19.377	2023-06-01 20:55:01
osh	2023-06-01	19.472	2023-06-01 21:00:01
osh	2023-06-01	19.472	2023-06-01 21:05:01
osh	2023-06-01	19.567	2023-06-01 21:10:01
osh	2023-06-01	19.758	2023-06-01 21:15:01
osh	2023-06-01	19.853	2023-06-01 21:20:01
osh	2023-06-01	19.948	2023-06-01 21:25:01
osh	2023-06-01	20.043	2023-06-01 21:30:01
osh	2023-06-01	20.043	2023-06-01 21:35:01
osh	2023-06-01	20.043	2023-06-01 21:40:01
osh	2023-06-01	20.043	2023-06-01 21:45:01
osh	2023-06-01	20.138	2023-06-01 21:50:01
osh	2023-06-01	20.138	2023-06-01 21:55:01
osh	2023-06-01	20.138	2023-06-01 22:00:01
osh	2023-06-01	20.138	2023-06-01 22:05:01
osh	2023-06-01	20.043	2023-06-01 22:10:01
osh	2023-06-01	19.948	2023-06-01 22:15:01
osh	2023-06-01	19.948	2023-06-01 22:20:01
osh	2023-06-01	19.948	2023-06-01 22:25:01
osh	2023-06-01	19.853	2023-06-01 22:30:01
osh	2023-06-01	19.758	2023-06-01 22:35:01
osh	2023-06-01	19.758	2023-06-01 22:40:01
osh	2023-06-01	19.758	2023-06-01 22:45:01
osh	2023-06-01	19.758	2023-06-01 22:50:01
osh	2023-06-01	19.758	2023-06-01 22:55:01
osh	2023-06-01	19.853	2023-06-01 23:00:01
osh	2023-06-01	19.758	2023-06-01 23:05:01
osh	2023-06-01	19.758	2023-06-01 23:10:01
osh	2023-06-01	19.662	2023-06-01 23:15:01
osh	2023-06-01	19.662	2023-06-01 23:20:01
osh	2023-06-01	19.567	2023-06-01 23:25:01
osh	2023-06-01	19.567	2023-06-01 23:30:01
osh	2023-06-01	19.567	2023-06-01 23:35:01
osh	2023-06-01	19.567	2023-06-01 23:40:01
osh	2023-06-01	19.472	2023-06-01 23:45:01
osh	2023-06-01	19.472	2023-06-01 23:50:01
osh	2023-06-01	19.472	2023-06-01 23:55:01
osh	2023-06-02	19.472	2023-06-02 00:00:01
osh	2023-06-02	19.472	2023-06-02 00:05:01
osh	2023-06-02	19.377	2023-06-02 00:10:01
osh	2023-06-02	18.996	2023-06-02 00:15:01
osh	2023-06-02	18.616	2023-06-02 00:20:01
osh	2023-06-02	18.521	2023-06-02 00:25:01
osh	2023-06-02	18.426	2023-06-02 00:30:01
osh	2023-06-02	18.331	2023-06-02 00:35:01
osh	2023-06-02	18.331	2023-06-02 00:40:01
osh	2023-06-02	18.236	2023-06-02 00:45:01
osh	2023-06-02	18.236	2023-06-02 00:50:01
osh	2023-06-02	18.236	2023-06-02 00:55:01
osh	2023-06-02	18.331	2023-06-02 01:00:01
osh	2023-06-02	18.331	2023-06-02 01:05:01
osh	2023-06-02	18.236	2023-06-02 01:10:01
osh	2023-06-02	18.236	2023-06-02 01:15:01
osh	2023-06-02	18.14	2023-06-02 01:20:01
osh	2023-06-02	18.14	2023-06-02 01:25:01
osh	2023-06-02	18.045	2023-06-02 01:30:01
osh	2023-06-02	18.14	2023-06-02 01:35:01
osh	2023-06-02	18.14	2023-06-02 01:40:01
osh	2023-06-02	18.045	2023-06-02 01:45:01
osh	2023-06-02	18.045	2023-06-02 01:50:01
osh	2023-06-02	18.045	2023-06-02 01:55:01
osh	2023-06-02	18.14	2023-06-02 02:00:01
osh	2023-06-02	18.045	2023-06-02 02:05:01
osh	2023-06-02	18.14	2023-06-02 02:10:01
osh	2023-06-02	18.236	2023-06-02 02:15:01
osh	2023-06-02	18.236	2023-06-02 02:20:01
osh	2023-06-02	18.331	2023-06-02 02:25:01
osh	2023-06-02	18.331	2023-06-02 02:30:01
osh	2023-06-02	18.331	2023-06-02 02:35:01
osh	2023-06-02	18.426	2023-06-02 02:40:01
osh	2023-06-02	18.331	2023-06-02 02:45:01
osh	2023-06-02	18.236	2023-06-02 02:50:01
osh	2023-06-02	18.236	2023-06-02 02:55:01
osh	2023-06-02	18.426	2023-06-02 03:00:01
osh	2023-06-02	18.331	2023-06-02 03:05:01
osh	2023-06-02	18.236	2023-06-02 03:10:01
osh	2023-06-02	18.426	2023-06-02 03:15:01
osh	2023-06-02	18.426	2023-06-02 03:20:01
osh	2023-06-02	18.521	2023-06-02 03:25:01
osh	2023-06-02	18.711	2023-06-02 03:30:01
osh	2023-06-02	18.806	2023-06-02 03:35:01
osh	2023-06-02	18.901	2023-06-02 03:40:01
osh	2023-06-02	18.996	2023-06-02 03:45:01
osh	2023-06-02	19.092	2023-06-02 03:50:01
osh	2023-06-02	19.282	2023-06-02 03:55:01
osh	2023-06-02	19.567	2023-06-02 04:00:01
osh	2023-06-02	19.948	2023-06-02 04:05:01
osh	2023-06-02	20.234	2023-06-02 04:10:01
osh	2023-06-02	20.329	2023-06-02 04:15:01
osh	2023-06-02	20.329	2023-06-02 04:20:01
osh	2023-06-02	20.329	2023-06-02 04:25:01
osh	2023-06-02	20.234	2023-06-02 04:30:01
osh	2023-06-02	20.138	2023-06-02 04:35:01
osh	2023-06-02	20.043	2023-06-02 04:40:01
osh	2023-06-02	19.948	2023-06-02 04:45:01
osh	2023-06-02	19.948	2023-06-02 04:50:01
osh	2023-06-02	19.948	2023-06-02 04:55:01
osh	2023-06-02	19.948	2023-06-02 05:00:01
osh	2023-06-02	19.948	2023-06-02 05:05:01
osh	2023-06-02	19.853	2023-06-02 05:10:01
osh	2023-06-02	19.853	2023-06-02 05:15:01
osh	2023-06-02	19.758	2023-06-02 05:20:01
osh	2023-06-02	19.758	2023-06-02 05:25:01
osh	2023-06-02	19.758	2023-06-02 05:30:01
osh	2023-06-02	19.758	2023-06-02 05:35:01
osh	2023-06-02	19.758	2023-06-02 05:40:01
osh	2023-06-02	19.853	2023-06-02 05:45:01
osh	2023-06-02	19.853	2023-06-02 05:50:01
osh	2023-06-02	19.853	2023-06-02 05:55:01
osh	2023-06-02	19.758	2023-06-02 06:00:01
osh	2023-06-02	19.853	2023-06-02 06:05:01
osh	2023-06-02	19.853	2023-06-02 06:10:01
osh	2023-06-02	19.853	2023-06-02 06:15:01
osh	2023-06-02	19.853	2023-06-02 06:20:01
osh	2023-06-02	19.758	2023-06-02 06:25:01
osh	2023-06-02	19.758	2023-06-02 06:30:01
osh	2023-06-02	19.853	2023-06-02 06:35:01
osh	2023-06-02	19.853	2023-06-02 06:40:01
osh	2023-06-02	19.853	2023-06-02 06:45:01
osh	2023-06-02	19.853	2023-06-02 06:50:01
osh	2023-06-02	19.948	2023-06-02 06:55:01
osh	2023-06-02	20.043	2023-06-02 07:00:01
osh	2023-06-02	20.043	2023-06-02 07:05:01
osh	2023-06-02	20.043	2023-06-02 07:10:01
osh	2023-06-02	20.043	2023-06-02 07:15:01
osh	2023-06-02	20.043	2023-06-02 07:20:01
osh	2023-06-02	20.043	2023-06-02 07:25:01
osh	2023-06-02	20.043	2023-06-02 07:30:01
osh	2023-06-02	20.043	2023-06-02 07:35:01
osh	2023-06-02	20.043	2023-06-02 07:40:01
osh	2023-06-02	20.043	2023-06-02 07:45:01
osh	2023-06-02	20.043	2023-06-02 07:50:01
osh	2023-06-02	20.043	2023-06-02 07:55:01
osh	2023-06-02	20.043	2023-06-02 08:00:01
osh	2023-06-02	20.043	2023-06-02 08:05:01
osh	2023-06-02	20.043	2023-06-02 08:10:01
osh	2023-06-02	20.043	2023-06-02 08:15:01
osh	2023-06-02	20.043	2023-06-02 08:20:01
osh	2023-06-02	20.043	2023-06-02 08:25:01
osh	2023-06-02	20.043	2023-06-02 08:30:01
osh	2023-06-02	20.043	2023-06-02 08:35:01
osh	2023-06-02	20.138	2023-06-02 08:40:01
osh	2023-06-02	20.138	2023-06-02 08:45:01
osh	2023-06-02	20.138	2023-06-02 08:50:01
osh	2023-06-02	20.234	2023-06-02 08:55:01
osh	2023-06-02	20.234	2023-06-02 09:00:01
osh	2023-06-02	20.329	2023-06-02 09:05:01
osh	2023-06-02	20.329	2023-06-02 09:10:01
osh	2023-06-02	20.329	2023-06-02 09:15:01
osh	2023-06-02	20.424	2023-06-02 09:20:01
osh	2023-06-02	20.519	2023-06-02 09:25:01
osh	2023-06-02	20.519	2023-06-02 09:30:01
osh	2023-06-02	20.615	2023-06-02 09:35:01
osh	2023-06-02	20.71	2023-06-02 09:40:01
osh	2023-06-02	20.805	2023-06-02 09:45:01
osh	2023-06-02	20.996	2023-06-02 09:50:01
osh	2023-06-02	21.091	2023-06-02 09:55:01
osh	2023-06-02	21.187	2023-06-02 10:00:01
osh	2023-06-02	21.282	2023-06-02 10:05:01
osh	2023-06-02	21.378	2023-06-02 10:10:01
osh	2023-06-02	21.569	2023-06-02 10:15:01
osh	2023-06-02	21.569	2023-06-02 10:20:01
osh	2023-06-02	21.664	2023-06-02 10:25:01
osh	2023-06-02	21.855	2023-06-02 10:30:01
osh	2023-06-02	21.951	2023-06-02 10:35:01
osh	2023-06-02	22.142	2023-06-02 10:40:01
osh	2023-06-02	22.333	2023-06-02 10:45:01
osh	2023-06-02	22.621	2023-06-02 10:50:01
osh	2023-06-02	22.908	2023-06-02 10:55:01
osh	2023-06-02	23.292	2023-06-02 11:00:01
osh	2023-06-02	23.677	2023-06-02 11:05:01
osh	2023-06-02	24.158	2023-06-02 11:10:01
osh	2023-06-02	24.448	2023-06-02 11:15:01
osh	2023-06-02	24.931	2023-06-02 11:20:01
osh	2023-06-02	25.222	2023-06-02 11:25:01
osh	2023-06-02	25.708	2023-06-02 11:30:01
osh	2023-06-02	26.195	2023-06-02 11:35:01
osh	2023-06-02	26.683	2023-06-02 11:40:01
osh	2023-06-02	27.075	2023-06-02 11:45:01
osh	2023-06-02	28.555	2023-06-02 11:50:01
osh	2023-06-02	29.252	2023-06-02 11:55:01
osh	2023-06-02	28.655	2023-06-02 12:00:01
osh	2023-06-02	29.053	2023-06-02 12:05:01
osh	2023-06-02	29.452	2023-06-02 12:10:01
osh	2023-06-02	29.652	2023-06-02 12:15:01
osh	2023-06-02	30.356	2023-06-02 12:20:01
osh	2023-06-02	30.659	2023-06-02 12:25:01
osh	2023-06-02	30.862	2023-06-02 12:30:01
osh	2023-06-02	30.862	2023-06-02 12:35:01
osh	2023-06-02	30.659	2023-06-02 12:40:01
osh	2023-06-02	31.064	2023-06-02 12:45:01
osh	2023-06-02	31.37	2023-06-02 12:50:01
osh	2023-06-02	31.166	2023-06-02 12:55:01
osh	2023-06-02	31.268	2023-06-02 13:00:01
osh	2023-06-02	30.963	2023-06-02 13:05:01
osh	2023-06-02	30.963	2023-06-02 13:10:01
osh	2023-06-02	31.064	2023-06-02 13:15:01
osh	2023-06-02	31.064	2023-06-02 13:20:01
osh	2023-06-02	30.862	2023-06-02 13:25:01
osh	2023-06-02	30.76	2023-06-02 13:30:01
osh	2023-06-02	30.659	2023-06-02 13:35:01
osh	2023-06-02	30.457	2023-06-02 13:40:01
osh	2023-06-02	30.558	2023-06-02 13:45:01
osh	2023-06-02	30.356	2023-06-02 13:50:01
osh	2023-06-02	30.558	2023-06-02 13:55:01
osh	2023-06-02	30.457	2023-06-02 14:00:01
osh	2023-06-02	30.457	2023-06-02 14:05:01
osh	2023-06-02	30.255	2023-06-02 14:10:01
osh	2023-06-02	29.853	2023-06-02 14:15:01
osh	2023-06-02	29.853	2023-06-02 14:20:01
osh	2023-06-02	29.752	2023-06-02 14:25:01
osh	2023-06-02	29.352	2023-06-02 14:30:01
osh	2023-06-02	29.352	2023-06-02 14:35:01
osh	2023-06-02	29.452	2023-06-02 14:40:01
osh	2023-06-02	29.652	2023-06-02 14:45:01
osh	2023-06-02	29.853	2023-06-02 14:50:01
osh	2023-06-02	30.255	2023-06-02 14:55:01
osh	2023-06-02	31.88	2023-06-02 15:00:01
osh	2023-06-02	33.014	2023-06-02 15:05:01
osh	2023-06-02	32.6	2023-06-02 15:10:01
osh	2023-06-02	31.268	2023-06-02 15:15:01
osh	2023-06-02	29.552	2023-06-02 15:20:01
osh	2023-06-02	27.961	2023-06-02 15:25:01
osh	2023-06-02	26.585	2023-06-02 15:30:01
osh	2023-06-02	25.708	2023-06-02 15:35:01
osh	2023-06-02	25.222	2023-06-02 15:40:01
osh	2023-06-02	24.545	2023-06-02 15:45:01
osh	2023-06-02	23.966	2023-06-02 15:50:01
osh	2023-06-02	23.581	2023-06-02 15:55:01
osh	2023-06-02	23.196	2023-06-02 16:00:01
osh	2023-06-02	22.908	2023-06-02 16:05:01
osh	2023-06-02	22.621	2023-06-02 16:10:01
osh	2023-06-02	22.429	2023-06-02 16:15:01
osh	2023-06-02	22.333	2023-06-02 16:20:01
osh	2023-06-02	22.333	2023-06-02 16:25:01
osh	2023-06-02	22.238	2023-06-02 16:30:01
osh	2023-06-02	22.238	2023-06-02 16:35:01
osh	2023-06-02	22.142	2023-06-02 16:40:01
osh	2023-06-02	22.142	2023-06-02 16:45:01
osh	2023-06-02	22.046	2023-06-02 16:50:01
osh	2023-06-02	22.046	2023-06-02 16:55:01
osh	2023-06-02	22.142	2023-06-02 17:00:01
osh	2023-06-02	22.333	2023-06-02 17:05:01
osh	2023-06-02	22.333	2023-06-02 17:10:01
osh	2023-06-02	22.333	2023-06-02 17:15:01
osh	2023-06-02	22.238	2023-06-02 17:20:01
osh	2023-06-02	22.046	2023-06-02 17:25:01
osh	2023-06-02	21.855	2023-06-02 17:30:01
osh	2023-06-02	21.569	2023-06-02 17:35:01
osh	2023-06-02	21.473	2023-06-02 17:40:01
osh	2023-06-02	21.473	2023-06-02 17:45:01
osh	2023-06-02	21.473	2023-06-02 17:50:01
osh	2023-06-02	21.378	2023-06-02 17:55:01
osh	2023-06-02	21.282	2023-06-02 18:00:01
osh	2023-06-02	21.282	2023-06-02 18:05:01
osh	2023-06-02	21.187	2023-06-02 18:10:01
osh	2023-06-02	21.091	2023-06-02 18:15:01
osh	2023-06-02	20.996	2023-06-02 18:20:01
osh	2023-06-02	20.901	2023-06-02 18:25:01
osh	2023-06-02	20.901	2023-06-02 18:30:01
osh	2023-06-02	20.805	2023-06-02 18:35:01
osh	2023-06-02	20.805	2023-06-02 18:40:01
osh	2023-06-02	20.805	2023-06-02 18:45:01
osh	2023-06-02	20.71	2023-06-02 18:50:01
osh	2023-06-02	20.71	2023-06-02 18:55:01
osh	2023-06-02	20.615	2023-06-02 19:00:01
osh	2023-06-02	20.615	2023-06-02 19:05:01
osh	2023-06-02	20.519	2023-06-02 19:10:01
osh	2023-06-02	20.519	2023-06-02 19:15:01
osh	2023-06-02	20.519	2023-06-02 19:20:01
osh	2023-06-02	20.519	2023-06-02 19:25:01
osh	2023-06-02	20.519	2023-06-02 19:30:01
osh	2023-06-02	20.519	2023-06-02 19:35:01
osh	2023-06-02	20.519	2023-06-02 19:40:01
osh	2023-06-02	20.519	2023-06-02 19:45:01
osh	2023-06-02	20.424	2023-06-02 19:50:01
osh	2023-06-02	20.519	2023-06-02 19:55:01
osh	2023-06-02	20.424	2023-06-02 20:00:01
osh	2023-06-02	20.424	2023-06-02 20:05:01
osh	2023-06-02	20.424	2023-06-02 20:10:01
osh	2023-06-02	20.424	2023-06-02 20:15:01
osh	2023-06-02	20.424	2023-06-02 20:20:01
osh	2023-06-02	20.424	2023-06-02 20:25:01
osh	2023-06-02	20.424	2023-06-02 20:30:01
osh	2023-06-02	20.424	2023-06-02 20:35:01
osh	2023-06-02	20.424	2023-06-02 20:40:01
osh	2023-06-02	20.424	2023-06-02 20:45:01
osh	2023-06-02	20.424	2023-06-02 20:50:01
osh	2023-06-02	20.424	2023-06-02 20:55:01
osh	2023-06-02	20.424	2023-06-02 21:00:01
osh	2023-06-02	20.424	2023-06-02 21:05:01
osh	2023-06-02	20.329	2023-06-02 21:10:01
osh	2023-06-02	20.329	2023-06-02 21:15:01
osh	2023-06-02	20.329	2023-06-02 21:20:01
osh	2023-06-02	20.329	2023-06-02 21:25:01
osh	2023-06-02	20.329	2023-06-02 21:30:01
osh	2023-06-02	20.329	2023-06-02 21:35:01
osh	2023-06-02	20.329	2023-06-02 21:40:01
osh	2023-06-02	20.329	2023-06-02 21:45:01
osh	2023-06-02	20.329	2023-06-02 21:50:01
osh	2023-06-02	20.329	2023-06-02 21:55:01
osh	2023-06-02	20.424	2023-06-02 22:00:01
osh	2023-06-02	20.424	2023-06-02 22:05:01
osh	2023-06-02	20.424	2023-06-02 22:10:01
osh	2023-06-02	20.424	2023-06-02 22:15:01
osh	2023-06-02	20.424	2023-06-02 22:20:01
osh	2023-06-02	20.519	2023-06-02 22:25:01
osh	2023-06-02	20.519	2023-06-02 22:30:01
osh	2023-06-02	20.519	2023-06-02 22:35:01
osh	2023-06-02	20.519	2023-06-02 22:40:01
osh	2023-06-02	20.615	2023-06-02 22:45:01
osh	2023-06-02	20.615	2023-06-02 22:50:01
osh	2023-06-02	20.71	2023-06-02 22:55:01
osh	2023-06-02	20.71	2023-06-02 23:00:01
osh	2023-06-02	20.805	2023-06-02 23:05:01
osh	2023-06-02	20.805	2023-06-02 23:10:01
osh	2023-06-02	20.805	2023-06-02 23:15:01
osh	2023-06-02	20.805	2023-06-02 23:20:01
osh	2023-06-02	20.71	2023-06-02 23:25:01
osh	2023-06-02	20.71	2023-06-02 23:30:01
osh	2023-06-02	20.71	2023-06-02 23:35:01
osh	2023-06-02	20.71	2023-06-02 23:40:01
osh	2023-06-02	20.71	2023-06-02 23:45:01
osh	2023-06-02	20.71	2023-06-02 23:50:01
osh	2023-06-02	20.805	2023-06-02 23:55:01
osh	2023-06-03	20.805	2023-06-03 00:00:01
osh	2023-06-03	20.805	2023-06-03 00:05:01
osh	2023-06-03	20.805	2023-06-03 00:10:01
osh	2023-06-03	20.805	2023-06-03 00:15:01
osh	2023-06-03	20.805	2023-06-03 00:20:01
osh	2023-06-03	20.71	2023-06-03 00:25:01
osh	2023-06-03	20.71	2023-06-03 00:30:01
osh	2023-06-03	20.615	2023-06-03 00:35:01
osh	2023-06-03	20.615	2023-06-03 00:40:01
osh	2023-06-03	20.424	2023-06-03 00:45:01
osh	2023-06-03	20.424	2023-06-03 00:50:01
osh	2023-06-03	20.329	2023-06-03 00:55:01
osh	2023-06-03	20.234	2023-06-03 01:00:01
osh	2023-06-03	19.377	2023-06-03 01:05:01
osh	2023-06-03	18.806	2023-06-03 01:10:01
osh	2023-06-03	18.521	2023-06-03 01:15:01
osh	2023-06-03	18.331	2023-06-03 01:20:01
osh	2023-06-03	18.236	2023-06-03 01:25:01
osh	2023-06-03	18.14	2023-06-03 01:30:01
osh	2023-06-03	18.14	2023-06-03 01:35:01
osh	2023-06-03	18.236	2023-06-03 01:40:01
osh	2023-06-03	18.236	2023-06-03 01:45:01
osh	2023-06-03	18.045	2023-06-03 01:50:01
osh	2023-06-03	17.855	2023-06-03 01:55:01
osh	2023-06-03	17.76	2023-06-03 02:00:01
osh	2023-06-03	17.665	2023-06-03 02:05:01
osh	2023-06-03	17.855	2023-06-03 02:10:01
osh	2023-06-03	17.95	2023-06-03 02:15:01
osh	2023-06-03	17.76	2023-06-03 02:20:01
osh	2023-06-03	17.665	2023-06-03 02:25:01
osh	2023-06-03	17.76	2023-06-03 02:30:01
osh	2023-06-03	17.855	2023-06-03 02:35:01
osh	2023-06-03	17.76	2023-06-03 02:40:01
osh	2023-06-03	17.57	2023-06-03 02:45:01
osh	2023-06-03	17.57	2023-06-03 02:50:01
osh	2023-06-03	17.665	2023-06-03 02:55:01
osh	2023-06-03	17.665	2023-06-03 03:00:01
osh	2023-06-03	17.57	2023-06-03 03:05:01
osh	2023-06-03	17.475	2023-06-03 03:10:01
osh	2023-06-03	17.284	2023-06-03 03:15:01
osh	2023-06-03	17.379	2023-06-03 03:20:01
osh	2023-06-03	17.57	2023-06-03 03:25:01
osh	2023-06-03	17.379	2023-06-03 03:30:01
osh	2023-06-03	17.57	2023-06-03 03:35:01
osh	2023-06-03	17.855	2023-06-03 03:40:01
osh	2023-06-03	18.045	2023-06-03 03:45:01
osh	2023-06-03	17.95	2023-06-03 03:50:01
osh	2023-06-03	17.855	2023-06-03 03:55:01
osh	2023-06-03	18.14	2023-06-03 04:00:01
osh	2023-06-03	18.616	2023-06-03 04:05:01
osh	2023-06-03	19.187	2023-06-03 04:10:01
osh	2023-06-03	19.567	2023-06-03 04:15:01
osh	2023-06-03	19.948	2023-06-03 04:20:01
osh	2023-06-03	20.519	2023-06-03 04:25:01
osh	2023-06-03	21.091	2023-06-03 04:30:01
osh	2023-06-03	21.473	2023-06-03 04:35:01
osh	2023-06-03	21.473	2023-06-03 04:40:01
osh	2023-06-03	21.378	2023-06-03 04:45:01
osh	2023-06-03	21.282	2023-06-03 04:50:01
osh	2023-06-03	21.091	2023-06-03 04:55:01
osh	2023-06-03	21.187	2023-06-03 05:00:01
osh	2023-06-03	21.187	2023-06-03 05:05:01
osh	2023-06-03	21.282	2023-06-03 05:10:01
osh	2023-06-03	21.187	2023-06-03 05:15:01
osh	2023-06-03	21.187	2023-06-03 05:20:01
osh	2023-06-03	21.187	2023-06-03 05:25:01
osh	2023-06-03	21.091	2023-06-03 05:30:01
osh	2023-06-03	21.091	2023-06-03 05:35:01
osh	2023-06-03	21.091	2023-06-03 05:40:01
osh	2023-06-03	21.091	2023-06-03 05:45:01
osh	2023-06-03	21.091	2023-06-03 05:50:01
osh	2023-06-03	21.091	2023-06-03 05:55:01
osh	2023-06-03	21.091	2023-06-03 06:00:01
osh	2023-06-03	20.996	2023-06-03 06:05:01
osh	2023-06-03	20.996	2023-06-03 06:10:01
osh	2023-06-03	20.996	2023-06-03 06:15:01
osh	2023-06-03	20.996	2023-06-03 06:20:01
osh	2023-06-03	20.996	2023-06-03 06:25:01
osh	2023-06-03	20.996	2023-06-03 06:30:01
osh	2023-06-03	20.996	2023-06-03 06:35:01
osh	2023-06-03	20.996	2023-06-03 06:40:01
osh	2023-06-03	21.091	2023-06-03 06:45:01
osh	2023-06-03	21.091	2023-06-03 06:50:01
osh	2023-06-03	21.091	2023-06-03 06:55:01
osh	2023-06-03	21.091	2023-06-03 07:00:01
osh	2023-06-03	21.091	2023-06-03 07:05:01
osh	2023-06-03	21.091	2023-06-03 07:10:01
osh	2023-06-03	21.187	2023-06-03 07:15:01
osh	2023-06-03	21.187	2023-06-03 07:20:01
osh	2023-06-03	21.187	2023-06-03 07:25:01
osh	2023-06-03	21.187	2023-06-03 07:30:01
osh	2023-06-03	21.187	2023-06-03 07:35:01
osh	2023-06-03	21.187	2023-06-03 07:40:01
osh	2023-06-03	21.187	2023-06-03 07:45:01
osh	2023-06-03	21.187	2023-06-03 07:50:01
osh	2023-06-03	21.187	2023-06-03 07:55:01
osh	2023-06-03	21.187	2023-06-03 08:00:01
osh	2023-06-03	21.187	2023-06-03 08:05:01
osh	2023-06-03	21.187	2023-06-03 08:10:01
osh	2023-06-03	21.187	2023-06-03 08:15:01
osh	2023-06-03	21.187	2023-06-03 08:20:01
osh	2023-06-03	21.187	2023-06-03 08:25:01
osh	2023-06-03	21.187	2023-06-03 08:30:01
osh	2023-06-03	21.187	2023-06-03 08:35:01
osh	2023-06-03	21.187	2023-06-03 08:40:01
osh	2023-06-03	21.187	2023-06-03 08:45:01
osh	2023-06-03	21.187	2023-06-03 08:50:01
osh	2023-06-03	21.187	2023-06-03 08:55:01
osh	2023-06-03	21.187	2023-06-03 09:00:01
osh	2023-06-03	21.187	2023-06-03 09:05:01
osh	2023-06-03	21.091	2023-06-03 09:10:01
osh	2023-06-03	21.091	2023-06-03 09:15:01
osh	2023-06-03	21.091	2023-06-03 09:20:01
osh	2023-06-03	20.996	2023-06-03 09:25:01
osh	2023-06-03	20.996	2023-06-03 09:30:01
osh	2023-06-03	20.996	2023-06-03 09:35:01
osh	2023-06-03	20.996	2023-06-03 09:40:01
osh	2023-06-03	20.996	2023-06-03 09:45:01
osh	2023-06-03	20.996	2023-06-03 09:50:01
osh	2023-06-03	21.091	2023-06-03 09:55:01
osh	2023-06-03	21.091	2023-06-03 10:00:01
osh	2023-06-03	21.091	2023-06-03 10:05:01
osh	2023-06-03	21.187	2023-06-03 10:10:01
osh	2023-06-03	21.187	2023-06-03 10:15:01
osh	2023-06-03	21.282	2023-06-03 10:20:01
osh	2023-06-03	21.378	2023-06-03 10:25:01
osh	2023-06-03	21.473	2023-06-03 10:30:01
osh	2023-06-03	21.569	2023-06-03 10:35:01
osh	2023-06-03	21.664	2023-06-03 10:40:01
osh	2023-06-03	21.76	2023-06-03 10:45:01
osh	2023-06-03	21.855	2023-06-03 10:50:01
osh	2023-06-03	21.951	2023-06-03 10:55:01
osh	2023-06-03	22.046	2023-06-03 11:00:01
osh	2023-06-03	22.142	2023-06-03 11:05:01
osh	2023-06-03	22.238	2023-06-03 11:10:01
osh	2023-06-03	22.333	2023-06-03 11:15:01
osh	2023-06-03	22.429	2023-06-03 11:20:01
osh	2023-06-03	22.525	2023-06-03 11:25:01
osh	2023-06-03	22.717	2023-06-03 11:30:01
osh	2023-06-03	22.812	2023-06-03 11:35:01
osh	2023-06-03	22.908	2023-06-03 11:40:01
osh	2023-06-03	23.1	2023-06-03 11:45:01
osh	2023-06-03	23.388	2023-06-03 11:50:01
osh	2023-06-03	23.677	2023-06-03 11:55:01
osh	2023-06-03	23.869	2023-06-03 12:00:01
osh	2023-06-03	24.062	2023-06-03 12:05:01
osh	2023-06-03	24.351	2023-06-03 12:10:01
osh	2023-06-03	24.738	2023-06-03 12:15:01
osh	2023-06-03	24.835	2023-06-03 12:20:01
osh	2023-06-03	25.125	2023-06-03 12:25:01
osh	2023-06-03	25.222	2023-06-03 12:30:01
osh	2023-06-03	25.708	2023-06-03 12:35:01
osh	2023-06-03	26.195	2023-06-03 12:40:01
osh	2023-06-03	26.39	2023-06-03 12:45:01
osh	2023-06-03	27.075	2023-06-03 12:50:01
osh	2023-06-03	27.272	2023-06-03 12:55:01
osh	2023-06-03	27.567	2023-06-03 13:00:01
osh	2023-06-03	27.764	2023-06-03 13:05:01
osh	2023-06-03	26.683	2023-06-03 13:10:01
osh	2023-06-03	26.097	2023-06-03 13:15:01
osh	2023-06-03	25.513	2023-06-03 13:20:01
osh	2023-06-03	25.125	2023-06-03 13:25:01
osh	2023-06-03	24.545	2023-06-03 13:30:01
osh	2023-06-03	24.545	2023-06-03 13:35:01
osh	2023-06-03	24.545	2023-06-03 13:40:01
osh	2023-06-03	25.028	2023-06-03 13:45:01
osh	2023-06-03	25.416	2023-06-03 13:50:01
osh	2023-06-03	24.835	2023-06-03 13:55:01
osh	2023-06-03	25.513	2023-06-03 14:00:01
osh	2023-06-03	25.902	2023-06-03 14:05:01
osh	2023-06-03	25.416	2023-06-03 14:10:01
osh	2023-06-03	24.931	2023-06-03 14:15:01
osh	2023-06-03	24.545	2023-06-03 14:20:01
osh	2023-06-03	24.158	2023-06-03 14:25:01
osh	2023-06-03	23.966	2023-06-03 14:30:01
osh	2023-06-03	23.677	2023-06-03 14:35:01
osh	2023-06-03	24.062	2023-06-03 14:40:01
osh	2023-06-03	24.158	2023-06-03 14:45:01
osh	2023-06-03	24.255	2023-06-03 14:50:01
osh	2023-06-03	24.545	2023-06-03 14:55:01
osh	2023-06-03	24.738	2023-06-03 15:00:01
osh	2023-06-03	25.125	2023-06-03 15:05:01
osh	2023-06-03	25.125	2023-06-03 15:10:01
osh	2023-06-03	24.931	2023-06-03 15:15:01
osh	2023-06-03	24.835	2023-06-03 15:20:01
osh	2023-06-03	24.641	2023-06-03 15:25:01
osh	2023-06-03	24.545	2023-06-03 15:30:01
osh	2023-06-03	24.545	2023-06-03 15:35:01
osh	2023-06-03	24.255	2023-06-03 15:40:01
osh	2023-06-03	23.966	2023-06-03 15:45:01
osh	2023-06-03	23.677	2023-06-03 15:50:01
osh	2023-06-03	23.581	2023-06-03 15:55:01
osh	2023-06-03	23.388	2023-06-03 16:00:01
osh	2023-06-03	23.1	2023-06-03 16:05:01
osh	2023-06-03	22.908	2023-06-03 16:10:01
osh	2023-06-03	22.621	2023-06-03 16:15:01
osh	2023-06-03	22.525	2023-06-03 16:20:01
osh	2023-06-03	22.525	2023-06-03 16:25:01
osh	2023-06-03	22.429	2023-06-03 16:30:01
osh	2023-06-03	22.333	2023-06-03 16:35:01
osh	2023-06-03	22.238	2023-06-03 16:40:01
osh	2023-06-03	22.142	2023-06-03 16:45:01
osh	2023-06-03	22.046	2023-06-03 16:50:01
osh	2023-06-03	21.951	2023-06-03 16:55:01
osh	2023-06-03	21.951	2023-06-03 17:00:01
osh	2023-06-03	21.855	2023-06-03 17:05:01
osh	2023-06-03	21.855	2023-06-03 17:10:01
osh	2023-06-03	21.855	2023-06-03 17:15:01
osh	2023-06-03	21.76	2023-06-03 17:20:01
osh	2023-06-03	21.76	2023-06-03 17:25:01
osh	2023-06-03	21.76	2023-06-03 17:30:01
osh	2023-06-03	21.76	2023-06-03 17:35:01
osh	2023-06-03	21.76	2023-06-03 17:40:01
osh	2023-06-03	21.664	2023-06-03 17:45:01
osh	2023-06-03	21.569	2023-06-03 17:50:01
osh	2023-06-03	21.473	2023-06-03 17:55:01
osh	2023-06-03	21.569	2023-06-03 18:00:01
osh	2023-06-03	21.569	2023-06-03 18:05:01
osh	2023-06-03	21.664	2023-06-03 18:10:01
osh	2023-06-03	21.664	2023-06-03 18:15:01
osh	2023-06-03	21.664	2023-06-03 18:20:01
osh	2023-06-03	21.569	2023-06-03 18:25:01
osh	2023-06-03	21.569	2023-06-03 18:30:01
osh	2023-06-03	21.473	2023-06-03 18:35:01
osh	2023-06-03	21.473	2023-06-03 18:40:01
osh	2023-06-03	21.473	2023-06-03 18:45:01
osh	2023-06-03	21.378	2023-06-03 18:50:01
osh	2023-06-03	21.378	2023-06-03 18:55:01
osh	2023-06-03	21.378	2023-06-03 19:00:01
osh	2023-06-03	21.282	2023-06-03 19:05:01
osh	2023-06-03	21.187	2023-06-03 19:10:01
osh	2023-06-03	21.091	2023-06-03 19:15:01
osh	2023-06-03	21.091	2023-06-03 19:20:01
osh	2023-06-03	20.996	2023-06-03 19:25:01
osh	2023-06-03	20.901	2023-06-03 19:30:01
osh	2023-06-03	20.901	2023-06-03 19:35:01
osh	2023-06-03	20.805	2023-06-03 19:40:01
osh	2023-06-03	20.805	2023-06-03 19:45:01
osh	2023-06-03	20.71	2023-06-03 19:50:01
osh	2023-06-03	20.71	2023-06-03 19:55:01
osh	2023-06-03	20.71	2023-06-03 20:00:01
osh	2023-06-03	20.71	2023-06-03 20:05:01
osh	2023-06-03	20.71	2023-06-03 20:10:01
osh	2023-06-03	20.615	2023-06-03 20:15:01
osh	2023-06-03	20.615	2023-06-03 20:20:01
osh	2023-06-03	20.615	2023-06-03 20:25:01
osh	2023-06-03	20.615	2023-06-03 20:30:01
osh	2023-06-03	20.615	2023-06-03 20:35:01
osh	2023-06-03	20.615	2023-06-03 20:40:01
osh	2023-06-03	20.519	2023-06-03 20:45:01
osh	2023-06-03	20.519	2023-06-03 20:50:01
osh	2023-06-03	20.519	2023-06-03 20:55:01
osh	2023-06-03	20.519	2023-06-03 21:00:01
osh	2023-06-03	20.519	2023-06-03 21:05:01
osh	2023-06-03	20.424	2023-06-03 21:10:01
osh	2023-06-03	20.424	2023-06-03 21:15:01
osh	2023-06-03	20.424	2023-06-03 21:20:01
osh	2023-06-03	20.424	2023-06-03 21:25:01
osh	2023-06-03	20.329	2023-06-03 21:30:01
osh	2023-06-03	20.329	2023-06-03 21:35:01
osh	2023-06-03	20.329	2023-06-03 21:40:01
osh	2023-06-03	20.329	2023-06-03 21:45:01
osh	2023-06-03	20.329	2023-06-03 21:50:01
osh	2023-06-03	20.329	2023-06-03 21:55:01
osh	2023-06-03	20.329	2023-06-03 22:00:01
osh	2023-06-03	20.329	2023-06-03 22:05:01
osh	2023-06-03	20.329	2023-06-03 22:10:01
osh	2023-06-03	20.424	2023-06-03 22:15:01
osh	2023-06-03	20.424	2023-06-03 22:20:01
osh	2023-06-03	20.519	2023-06-03 22:25:01
osh	2023-06-03	20.519	2023-06-03 22:30:01
osh	2023-06-03	20.519	2023-06-03 22:35:01
osh	2023-06-03	20.519	2023-06-03 22:40:01
osh	2023-06-03	20.615	2023-06-03 22:45:01
osh	2023-06-03	20.615	2023-06-03 22:50:01
osh	2023-06-03	20.615	2023-06-03 22:55:01
osh	2023-06-03	20.615	2023-06-03 23:00:01
osh	2023-06-03	20.615	2023-06-03 23:05:01
osh	2023-06-03	20.71	2023-06-03 23:10:01
osh	2023-06-03	20.71	2023-06-03 23:15:01
osh	2023-06-03	20.71	2023-06-03 23:20:01
osh	2023-06-03	20.71	2023-06-03 23:25:01
osh	2023-06-03	20.71	2023-06-03 23:30:01
osh	2023-06-03	20.805	2023-06-03 23:35:01
osh	2023-06-03	20.901	2023-06-03 23:40:01
osh	2023-06-03	20.805	2023-06-03 23:45:01
osh	2023-06-03	20.901	2023-06-03 23:50:01
osh	2023-06-03	20.805	2023-06-03 23:55:01
osh	2023-06-04	20.71	2023-06-04 00:00:01
osh	2023-06-04	20.71	2023-06-04 00:05:01
osh	2023-06-04	20.71	2023-06-04 00:10:01
osh	2023-06-04	20.615	2023-06-04 00:15:01
osh	2023-06-04	20.519	2023-06-04 00:20:01
osh	2023-06-04	20.519	2023-06-04 00:25:01
osh	2023-06-04	20.519	2023-06-04 00:30:01
osh	2023-06-04	20.424	2023-06-04 00:35:01
osh	2023-06-04	20.424	2023-06-04 00:40:01
osh	2023-06-04	20.424	2023-06-04 00:45:01
osh	2023-06-04	20.329	2023-06-04 00:50:01
osh	2023-06-04	20.329	2023-06-04 00:55:01
osh	2023-06-04	20.234	2023-06-04 01:00:01
osh	2023-06-04	20.234	2023-06-04 01:05:01
osh	2023-06-04	20.138	2023-06-04 01:10:01
osh	2023-06-04	20.138	2023-06-04 01:15:01
osh	2023-06-04	20.043	2023-06-04 01:20:01
osh	2023-06-04	20.043	2023-06-04 01:25:01
osh	2023-06-04	20.043	2023-06-04 01:30:01
osh	2023-06-04	20.043	2023-06-04 01:35:01
osh	2023-06-04	19.948	2023-06-04 01:40:01
osh	2023-06-04	19.853	2023-06-04 01:45:01
osh	2023-06-04	19.758	2023-06-04 01:50:01
osh	2023-06-04	19.758	2023-06-04 01:55:01
osh	2023-06-04	19.662	2023-06-04 02:00:01
osh	2023-06-04	19.567	2023-06-04 02:05:01
osh	2023-06-04	19.472	2023-06-04 02:10:01
osh	2023-06-04	19.377	2023-06-04 02:15:01
osh	2023-06-04	19.377	2023-06-04 02:20:01
osh	2023-06-04	19.377	2023-06-04 02:25:01
osh	2023-06-04	19.282	2023-06-04 02:30:01
osh	2023-06-04	19.282	2023-06-04 02:35:01
osh	2023-06-04	19.282	2023-06-04 02:40:01
osh	2023-06-04	19.282	2023-06-04 02:45:01
osh	2023-06-04	19.187	2023-06-04 02:50:01
osh	2023-06-04	19.187	2023-06-04 02:55:01
osh	2023-06-04	19.092	2023-06-04 03:00:01
osh	2023-06-04	18.996	2023-06-04 03:05:01
osh	2023-06-04	18.901	2023-06-04 03:10:01
osh	2023-06-04	18.806	2023-06-04 03:15:01
osh	2023-06-04	18.711	2023-06-04 03:20:01
osh	2023-06-04	18.711	2023-06-04 03:25:01
osh	2023-06-04	18.711	2023-06-04 03:30:01
osh	2023-06-04	18.711	2023-06-04 03:35:01
osh	2023-06-04	18.711	2023-06-04 03:40:01
osh	2023-06-04	18.711	2023-06-04 03:45:01
osh	2023-06-04	18.711	2023-06-04 03:50:01
osh	2023-06-04	18.711	2023-06-04 03:55:01
osh	2023-06-04	18.711	2023-06-04 04:00:01
osh	2023-06-04	18.806	2023-06-04 04:05:01
osh	2023-06-04	18.901	2023-06-04 04:10:01
osh	2023-06-04	18.996	2023-06-04 04:15:01
osh	2023-06-04	19.092	2023-06-04 04:20:01
osh	2023-06-04	19.187	2023-06-04 04:25:01
osh	2023-06-04	19.187	2023-06-04 04:30:01
osh	2023-06-04	19.282	2023-06-04 04:35:01
osh	2023-06-04	19.282	2023-06-04 04:40:01
osh	2023-06-04	19.377	2023-06-04 04:45:01
osh	2023-06-04	19.377	2023-06-04 04:50:01
osh	2023-06-04	19.472	2023-06-04 04:55:01
osh	2023-06-04	19.758	2023-06-04 05:00:01
osh	2023-06-04	20.138	2023-06-04 05:05:01
osh	2023-06-04	20.138	2023-06-04 05:10:01
osh	2023-06-04	20.234	2023-06-04 05:15:01
osh	2023-06-04	20.329	2023-06-04 05:20:01
osh	2023-06-04	20.329	2023-06-04 05:25:01
osh	2023-06-04	20.424	2023-06-04 05:30:01
osh	2023-06-04	20.234	2023-06-04 05:35:01
osh	2023-06-04	20.234	2023-06-04 05:40:01
osh	2023-06-04	20.329	2023-06-04 05:45:01
osh	2023-06-04	20.234	2023-06-04 05:50:01
osh	2023-06-04	20.138	2023-06-04 05:55:01
osh	2023-06-04	20.138	2023-06-04 06:00:01
osh	2023-06-04	20.234	2023-06-04 06:05:01
osh	2023-06-04	20.234	2023-06-04 06:10:01
osh	2023-06-04	20.234	2023-06-04 06:15:01
osh	2023-06-04	20.234	2023-06-04 06:20:01
osh	2023-06-04	20.329	2023-06-04 06:25:01
osh	2023-06-04	20.234	2023-06-04 06:30:01
osh	2023-06-04	20.234	2023-06-04 06:35:01
osh	2023-06-04	20.234	2023-06-04 06:40:01
osh	2023-06-04	20.234	2023-06-04 06:45:01
osh	2023-06-04	20.234	2023-06-04 06:50:01
osh	2023-06-04	20.234	2023-06-04 06:55:01
osh	2023-06-04	20.234	2023-06-04 07:00:01
osh	2023-06-04	20.234	2023-06-04 07:05:01
osh	2023-06-04	20.234	2023-06-04 07:10:01
osh	2023-06-04	20.138	2023-06-04 07:15:01
osh	2023-06-04	20.138	2023-06-04 07:20:01
osh	2023-06-04	20.138	2023-06-04 07:25:01
osh	2023-06-04	20.138	2023-06-04 07:30:01
osh	2023-06-04	20.138	2023-06-04 07:35:01
osh	2023-06-04	20.043	2023-06-04 07:40:01
osh	2023-06-04	20.043	2023-06-04 07:45:01
osh	2023-06-04	20.043	2023-06-04 07:50:01
osh	2023-06-04	20.043	2023-06-04 07:55:01
osh	2023-06-04	20.043	2023-06-04 08:00:01
osh	2023-06-04	20.043	2023-06-04 08:05:01
osh	2023-06-04	20.043	2023-06-04 08:10:01
osh	2023-06-04	20.043	2023-06-04 08:15:01
osh	2023-06-04	20.043	2023-06-04 08:20:01
osh	2023-06-04	20.138	2023-06-04 08:25:01
osh	2023-06-04	20.043	2023-06-04 08:30:01
osh	2023-06-04	20.043	2023-06-04 08:35:01
osh	2023-06-04	20.043	2023-06-04 08:40:01
osh	2023-06-04	20.043	2023-06-04 08:45:01
osh	2023-06-04	20.043	2023-06-04 08:50:01
osh	2023-06-04	20.138	2023-06-04 08:55:01
osh	2023-06-04	20.138	2023-06-04 09:00:01
osh	2023-06-04	20.138	2023-06-04 09:05:01
osh	2023-06-04	20.138	2023-06-04 09:10:01
osh	2023-06-04	20.234	2023-06-04 09:15:01
osh	2023-06-04	20.234	2023-06-04 09:20:01
osh	2023-06-04	20.234	2023-06-04 09:25:01
osh	2023-06-04	20.234	2023-06-04 09:30:01
osh	2023-06-04	20.234	2023-06-04 09:35:01
osh	2023-06-04	20.234	2023-06-04 09:40:01
osh	2023-06-04	20.234	2023-06-04 09:45:01
osh	2023-06-04	20.234	2023-06-04 09:50:01
osh	2023-06-04	20.234	2023-06-04 09:55:01
osh	2023-06-04	20.329	2023-06-04 10:00:01
osh	2023-06-04	20.329	2023-06-04 10:05:01
osh	2023-06-04	20.329	2023-06-04 10:10:01
osh	2023-06-04	20.329	2023-06-04 10:15:01
osh	2023-06-04	20.234	2023-06-04 10:20:01
osh	2023-06-04	20.234	2023-06-04 10:25:01
osh	2023-06-04	20.234	2023-06-04 10:30:01
osh	2023-06-04	20.138	2023-06-04 10:35:01
osh	2023-06-04	20.138	2023-06-04 10:40:01
osh	2023-06-04	20.138	2023-06-04 10:45:01
osh	2023-06-04	20.043	2023-06-04 10:50:01
osh	2023-06-04	20.043	2023-06-04 10:55:01
osh	2023-06-04	19.948	2023-06-04 11:00:01
osh	2023-06-04	19.948	2023-06-04 11:05:01
osh	2023-06-04	19.948	2023-06-04 11:10:01
osh	2023-06-04	19.948	2023-06-04 11:15:01
osh	2023-06-04	19.948	2023-06-04 11:20:01
osh	2023-06-04	19.948	2023-06-04 11:25:01
osh	2023-06-04	20.043	2023-06-04 11:30:01
osh	2023-06-04	20.043	2023-06-04 11:35:01
osh	2023-06-04	20.138	2023-06-04 11:40:01
osh	2023-06-04	20.234	2023-06-04 11:45:01
osh	2023-06-04	20.329	2023-06-04 11:50:01
osh	2023-06-04	20.424	2023-06-04 11:55:01
osh	2023-06-04	20.519	2023-06-04 12:00:01
osh	2023-06-04	20.519	2023-06-04 12:05:01
osh	2023-06-04	20.519	2023-06-04 12:10:01
osh	2023-06-04	20.615	2023-06-04 12:15:01
osh	2023-06-04	20.71	2023-06-04 12:20:01
osh	2023-06-04	20.805	2023-06-04 12:25:01
osh	2023-06-04	20.805	2023-06-04 12:30:01
osh	2023-06-04	20.996	2023-06-04 12:35:01
osh	2023-06-04	20.996	2023-06-04 12:40:01
osh	2023-06-04	20.996	2023-06-04 12:45:01
osh	2023-06-04	21.091	2023-06-04 12:50:01
osh	2023-06-04	21.091	2023-06-04 12:55:01
osh	2023-06-04	21.282	2023-06-04 13:00:01
osh	2023-06-04	21.473	2023-06-04 13:05:01
osh	2023-06-04	21.76	2023-06-04 13:10:01
osh	2023-06-04	21.664	2023-06-04 13:15:01
osh	2023-06-04	21.664	2023-06-04 13:20:01
osh	2023-06-04	21.76	2023-06-04 13:25:01
osh	2023-06-04	21.951	2023-06-04 13:30:01
osh	2023-06-04	22.429	2023-06-04 13:35:01
osh	2023-06-04	22.908	2023-06-04 13:40:01
osh	2023-06-04	22.429	2023-06-04 13:45:01
osh	2023-06-04	22.621	2023-06-04 13:50:01
osh	2023-06-04	23.004	2023-06-04 13:55:01
osh	2023-06-04	22.908	2023-06-04 14:00:01
osh	2023-06-04	22.812	2023-06-04 14:05:01
osh	2023-06-04	22.812	2023-06-04 14:10:01
osh	2023-06-04	22.908	2023-06-04 14:15:01
osh	2023-06-04	23.196	2023-06-04 14:20:01
osh	2023-06-04	23.388	2023-06-04 14:25:01
osh	2023-06-04	23.773	2023-06-04 14:30:01
osh	2023-06-04	23.484	2023-06-04 14:35:01
osh	2023-06-04	23.966	2023-06-04 14:40:01
osh	2023-06-04	24.351	2023-06-04 14:45:01
osh	2023-06-04	24.255	2023-06-04 14:50:01
osh	2023-06-04	24.448	2023-06-04 14:55:01
osh	2023-06-04	24.545	2023-06-04 15:00:01
osh	2023-06-04	24.351	2023-06-04 15:05:01
osh	2023-06-04	24.738	2023-06-04 15:10:01
osh	2023-06-04	24.931	2023-06-04 15:15:01
osh	2023-06-04	25.222	2023-06-04 15:20:01
osh	2023-06-04	25.513	2023-06-04 15:25:01
osh	2023-06-04	25.805	2023-06-04 15:30:01
osh	2023-06-04	25.708	2023-06-04 15:35:01
osh	2023-06-04	25.416	2023-06-04 15:40:01
osh	2023-06-04	25.708	2023-06-04 15:45:01
osh	2023-06-04	25.902	2023-06-04 15:50:01
osh	2023-06-04	25.902	2023-06-04 15:55:01
osh	2023-06-04	25.513	2023-06-04 16:00:01
osh	2023-06-04	25.513	2023-06-04 16:05:01
osh	2023-06-04	25.028	2023-06-04 16:10:01
osh	2023-06-04	24.545	2023-06-04 16:15:01
osh	2023-06-04	24.255	2023-06-04 16:20:01
osh	2023-06-04	23.869	2023-06-04 16:25:01
osh	2023-06-04	23.581	2023-06-04 16:30:01
osh	2023-06-04	23.292	2023-06-04 16:35:01
osh	2023-06-04	23.004	2023-06-04 16:40:01
osh	2023-06-04	22.717	2023-06-04 16:45:01
osh	2023-06-04	22.429	2023-06-04 16:50:01
osh	2023-06-04	22.238	2023-06-04 16:55:01
osh	2023-06-04	21.951	2023-06-04 17:00:01
osh	2023-06-04	21.76	2023-06-04 17:05:01
osh	2023-06-04	21.664	2023-06-04 17:10:01
osh	2023-06-04	21.473	2023-06-04 17:15:01
osh	2023-06-04	21.282	2023-06-04 17:20:01
osh	2023-06-04	21.187	2023-06-04 17:25:01
osh	2023-06-04	21.187	2023-06-04 17:30:01
osh	2023-06-04	21.187	2023-06-04 17:35:01
osh	2023-06-04	21.187	2023-06-04 17:40:01
osh	2023-06-04	21.187	2023-06-04 17:45:01
osh	2023-06-04	21.282	2023-06-04 17:50:01
osh	2023-06-04	21.378	2023-06-04 17:55:01
osh	2023-06-04	21.378	2023-06-04 18:00:01
osh	2023-06-04	21.473	2023-06-04 18:05:01
osh	2023-06-04	21.282	2023-06-04 18:10:01
osh	2023-06-04	21.091	2023-06-04 18:15:01
osh	2023-06-04	20.901	2023-06-04 18:20:01
osh	2023-06-04	20.805	2023-06-04 18:25:01
osh	2023-06-04	20.805	2023-06-04 18:30:01
osh	2023-06-04	20.71	2023-06-04 18:35:01
osh	2023-06-04	20.615	2023-06-04 18:40:01
osh	2023-06-04	20.615	2023-06-04 18:45:01
osh	2023-06-04	20.615	2023-06-04 18:50:01
osh	2023-06-04	20.519	2023-06-04 18:55:01
osh	2023-06-04	20.519	2023-06-04 19:00:01
osh	2023-06-04	20.424	2023-06-04 19:05:01
osh	2023-06-04	20.424	2023-06-04 19:10:01
osh	2023-06-04	20.329	2023-06-04 19:15:01
osh	2023-06-04	20.329	2023-06-04 19:20:01
osh	2023-06-04	20.234	2023-06-04 19:25:01
osh	2023-06-04	20.234	2023-06-04 19:30:01
osh	2023-06-04	20.234	2023-06-04 19:35:01
osh	2023-06-04	20.234	2023-06-04 19:40:01
osh	2023-06-04	20.234	2023-06-04 19:45:01
osh	2023-06-04	20.234	2023-06-04 19:50:01
osh	2023-06-04	20.138	2023-06-04 19:55:01
osh	2023-06-04	20.138	2023-06-04 20:00:01
osh	2023-06-04	20.043	2023-06-04 20:05:01
osh	2023-06-04	19.948	2023-06-04 20:10:01
osh	2023-06-04	19.948	2023-06-04 20:15:01
osh	2023-06-04	19.853	2023-06-04 20:20:01
osh	2023-06-04	19.758	2023-06-04 20:25:01
osh	2023-06-04	19.758	2023-06-04 20:30:01
osh	2023-06-04	19.662	2023-06-04 20:35:01
osh	2023-06-04	19.662	2023-06-04 20:40:01
osh	2023-06-04	19.662	2023-06-04 20:45:01
osh	2023-06-04	19.662	2023-06-04 20:50:01
osh	2023-06-04	19.758	2023-06-04 20:55:01
osh	2023-06-04	19.758	2023-06-04 21:00:01
osh	2023-06-04	19.758	2023-06-04 21:05:01
osh	2023-06-04	19.758	2023-06-04 21:10:01
osh	2023-06-04	19.853	2023-06-04 21:15:01
osh	2023-06-04	19.853	2023-06-04 21:20:01
osh	2023-06-04	19.853	2023-06-04 21:25:01
osh	2023-06-04	19.853	2023-06-04 21:30:01
osh	2023-06-04	19.758	2023-06-04 21:35:01
osh	2023-06-04	19.758	2023-06-04 21:40:01
osh	2023-06-04	19.758	2023-06-04 21:45:01
osh	2023-06-04	19.758	2023-06-04 21:50:01
osh	2023-06-04	19.758	2023-06-04 21:55:01
osh	2023-06-04	19.758	2023-06-04 22:00:01
osh	2023-06-04	19.758	2023-06-04 22:05:01
osh	2023-06-04	19.758	2023-06-04 22:10:01
osh	2023-06-04	19.758	2023-06-04 22:15:01
osh	2023-06-04	19.758	2023-06-04 22:20:01
osh	2023-06-04	19.758	2023-06-04 22:25:01
osh	2023-06-04	19.758	2023-06-04 22:30:01
osh	2023-06-04	19.758	2023-06-04 22:35:01
osh	2023-06-04	19.758	2023-06-04 22:40:01
osh	2023-06-04	19.758	2023-06-04 22:45:01
osh	2023-06-04	19.758	2023-06-04 22:50:01
osh	2023-06-04	19.758	2023-06-04 22:55:01
osh	2023-06-04	19.758	2023-06-04 23:00:01
osh	2023-06-04	19.758	2023-06-04 23:05:01
osh	2023-06-04	19.662	2023-06-04 23:10:01
osh	2023-06-04	19.662	2023-06-04 23:15:01
osh	2023-06-04	19.662	2023-06-04 23:20:01
osh	2023-06-04	19.567	2023-06-04 23:25:01
osh	2023-06-04	19.472	2023-06-04 23:30:01
osh	2023-06-04	19.472	2023-06-04 23:35:01
osh	2023-06-04	19.472	2023-06-04 23:40:01
osh	2023-06-04	19.472	2023-06-04 23:45:01
osh	2023-06-04	19.472	2023-06-04 23:50:01
osh	2023-06-04	19.472	2023-06-04 23:55:01
osh	2023-06-05	19.472	2023-06-05 00:00:01
osh	2023-06-05	19.567	2023-06-05 00:05:01
osh	2023-06-05	19.567	2023-06-05 00:10:01
osh	2023-06-05	19.662	2023-06-05 00:15:01
osh	2023-06-05	19.662	2023-06-05 00:20:01
osh	2023-06-05	19.662	2023-06-05 00:25:01
osh	2023-06-05	19.758	2023-06-05 00:30:01
osh	2023-06-05	19.662	2023-06-05 00:35:01
osh	2023-06-05	19.758	2023-06-05 00:40:01
osh	2023-06-05	19.758	2023-06-05 00:45:01
osh	2023-06-05	19.758	2023-06-05 00:50:01
osh	2023-06-05	19.758	2023-06-05 00:55:01
osh	2023-06-05	19.758	2023-06-05 01:00:01
osh	2023-06-05	19.758	2023-06-05 01:05:01
osh	2023-06-05	19.758	2023-06-05 01:10:01
osh	2023-06-05	19.758	2023-06-05 01:15:01
osh	2023-06-05	19.758	2023-06-05 01:20:01
osh	2023-06-05	19.758	2023-06-05 01:25:01
osh	2023-06-05	19.758	2023-06-05 01:30:01
osh	2023-06-05	19.758	2023-06-05 01:35:01
osh	2023-06-05	19.662	2023-06-05 01:40:01
osh	2023-06-05	19.662	2023-06-05 01:45:01
osh	2023-06-05	19.662	2023-06-05 01:50:01
osh	2023-06-05	19.567	2023-06-05 01:55:01
osh	2023-06-05	19.567	2023-06-05 02:00:01
osh	2023-06-05	19.567	2023-06-05 02:05:01
osh	2023-06-05	19.472	2023-06-05 02:10:01
osh	2023-06-05	19.472	2023-06-05 02:15:01
osh	2023-06-05	19.472	2023-06-05 02:20:01
osh	2023-06-05	19.377	2023-06-05 02:25:01
osh	2023-06-05	19.282	2023-06-05 02:30:01
osh	2023-06-05	19.187	2023-06-05 02:35:01
osh	2023-06-05	19.092	2023-06-05 02:40:01
osh	2023-06-05	18.996	2023-06-05 02:45:01
osh	2023-06-05	18.901	2023-06-05 02:50:01
osh	2023-06-05	18.901	2023-06-05 02:55:01
osh	2023-06-05	18.806	2023-06-05 03:00:01
osh	2023-06-05	18.616	2023-06-05 03:05:01
osh	2023-06-05	17.379	2023-06-05 03:10:01
osh	2023-06-05	15.282	2023-06-05 03:15:01
osh	2023-06-05	14.23	2023-06-05 03:20:01
osh	2023-06-05	13.846	2023-06-05 03:25:01
osh	2023-06-05	13.75	2023-06-05 03:30:01
osh	2023-06-05	13.75	2023-06-05 03:35:01
osh	2023-06-05	13.75	2023-06-05 03:40:01
osh	2023-06-05	13.75	2023-06-05 03:45:01
osh	2023-06-05	13.75	2023-06-05 03:50:01
osh	2023-06-05	13.942	2023-06-05 03:55:01
osh	2023-06-05	13.942	2023-06-05 04:00:01
osh	2023-06-05	13.846	2023-06-05 04:05:01
osh	2023-06-05	13.654	2023-06-05 04:10:01
osh	2023-06-05	13.654	2023-06-05 04:15:01
osh	2023-06-05	13.558	2023-06-05 04:20:01
osh	2023-06-05	13.654	2023-06-05 04:25:01
osh	2023-06-05	13.75	2023-06-05 04:30:01
osh	2023-06-05	13.846	2023-06-05 04:35:01
osh	2023-06-05	13.846	2023-06-05 04:40:01
osh	2023-06-05	13.75	2023-06-05 04:45:01
osh	2023-06-05	13.846	2023-06-05 04:50:01
osh	2023-06-05	13.942	2023-06-05 04:55:01
osh	2023-06-05	14.038	2023-06-05 05:00:01
osh	2023-06-05	14.23	2023-06-05 05:05:01
osh	2023-06-05	14.23	2023-06-05 05:10:01
osh	2023-06-05	14.038	2023-06-05 05:15:01
osh	2023-06-05	14.23	2023-06-05 05:20:01
osh	2023-06-05	15.282	2023-06-05 05:25:01
osh	2023-06-05	15.76	2023-06-05 05:30:01
osh	2023-06-05	16.046	2023-06-05 05:35:01
osh	2023-06-05	16.332	2023-06-05 05:40:01
osh	2023-06-05	16.713	2023-06-05 05:45:01
osh	2023-06-05	16.999	2023-06-05 05:50:01
osh	2023-06-05	17.475	2023-06-05 05:55:01
osh	2023-06-05	17.95	2023-06-05 06:00:01
osh	2023-06-05	18.236	2023-06-05 06:05:01
osh	2023-06-05	18.426	2023-06-05 06:10:01
osh	2023-06-05	18.521	2023-06-05 06:15:01
osh	2023-06-05	18.711	2023-06-05 06:20:01
osh	2023-06-05	19.092	2023-06-05 06:25:01
osh	2023-06-05	19.282	2023-06-05 06:30:01
osh	2023-06-05	19.472	2023-06-05 06:35:01
osh	2023-06-05	19.472	2023-06-05 06:40:01
osh	2023-06-05	19.567	2023-06-05 06:45:01
osh	2023-06-05	19.567	2023-06-05 06:50:01
osh	2023-06-05	19.567	2023-06-05 06:55:01
osh	2023-06-05	19.567	2023-06-05 07:00:01
osh	2023-06-05	19.662	2023-06-05 07:05:01
osh	2023-06-05	19.567	2023-06-05 07:10:01
osh	2023-06-05	19.567	2023-06-05 07:15:01
osh	2023-06-05	19.472	2023-06-05 07:20:01
osh	2023-06-05	19.472	2023-06-05 07:25:01
osh	2023-06-05	19.472	2023-06-05 07:30:01
osh	2023-06-05	19.472	2023-06-05 07:35:01
osh	2023-06-05	19.472	2023-06-05 07:40:01
osh	2023-06-05	19.377	2023-06-05 07:45:01
osh	2023-06-05	19.282	2023-06-05 07:50:01
osh	2023-06-05	19.377	2023-06-05 07:55:01
osh	2023-06-05	19.472	2023-06-05 08:00:01
osh	2023-06-05	19.567	2023-06-05 08:05:01
osh	2023-06-05	19.567	2023-06-05 08:10:01
osh	2023-06-05	19.662	2023-06-05 08:15:01
osh	2023-06-05	19.662	2023-06-05 08:20:01
osh	2023-06-05	19.662	2023-06-05 08:25:01
osh	2023-06-05	19.662	2023-06-05 08:30:01
osh	2023-06-05	19.662	2023-06-05 08:35:01
osh	2023-06-05	19.662	2023-06-05 08:40:01
osh	2023-06-05	19.662	2023-06-05 08:45:01
osh	2023-06-05	19.662	2023-06-05 08:50:01
osh	2023-06-05	19.758	2023-06-05 08:55:01
osh	2023-06-05	19.758	2023-06-05 09:00:01
osh	2023-06-05	19.758	2023-06-05 09:05:01
osh	2023-06-05	19.758	2023-06-05 09:10:01
osh	2023-06-05	19.758	2023-06-05 09:15:01
osh	2023-06-05	19.758	2023-06-05 09:20:01
osh	2023-06-05	19.853	2023-06-05 09:25:01
osh	2023-06-05	19.853	2023-06-05 09:30:01
osh	2023-06-05	19.853	2023-06-05 09:35:01
osh	2023-06-05	19.853	2023-06-05 09:40:01
osh	2023-06-05	19.853	2023-06-05 09:45:01
osh	2023-06-05	19.853	2023-06-05 09:50:01
osh	2023-06-05	19.948	2023-06-05 09:55:01
osh	2023-06-05	19.948	2023-06-05 10:00:01
osh	2023-06-05	19.853	2023-06-05 10:05:01
osh	2023-06-05	19.948	2023-06-05 10:10:01
osh	2023-06-05	19.948	2023-06-05 10:15:01
osh	2023-06-05	20.043	2023-06-05 10:20:01
osh	2023-06-05	20.043	2023-06-05 10:25:01
osh	2023-06-05	20.138	2023-06-05 10:30:01
osh	2023-06-05	20.329	2023-06-05 10:35:01
osh	2023-06-05	20.329	2023-06-05 10:40:01
osh	2023-06-05	20.329	2023-06-05 10:45:01
osh	2023-06-05	20.043	2023-06-05 10:50:01
osh	2023-06-05	20.043	2023-06-05 10:55:01
osh	2023-06-05	20.138	2023-06-05 11:00:01
osh	2023-06-05	20.234	2023-06-05 11:05:01
osh	2023-06-05	20.234	2023-06-05 11:10:01
osh	2023-06-05	20.234	2023-06-05 11:15:01
osh	2023-06-05	20.329	2023-06-05 11:20:01
osh	2023-06-05	20.329	2023-06-05 11:25:01
osh	2023-06-05	20.329	2023-06-05 11:30:01
osh	2023-06-05	20.424	2023-06-05 11:35:01
osh	2023-06-05	20.519	2023-06-05 11:40:01
osh	2023-06-05	20.519	2023-06-05 11:45:01
osh	2023-06-05	20.519	2023-06-05 11:50:01
osh	2023-06-05	20.519	2023-06-05 11:55:01
osh	2023-06-05	20.615	2023-06-05 12:00:01
osh	2023-06-05	20.615	2023-06-05 12:05:01
osh	2023-06-05	20.71	2023-06-05 12:10:01
osh	2023-06-05	20.901	2023-06-05 12:15:01
osh	2023-06-05	20.901	2023-06-05 12:20:01
osh	2023-06-05	20.901	2023-06-05 12:25:01
osh	2023-06-05	20.901	2023-06-05 12:30:01
osh	2023-06-05	21.091	2023-06-05 12:35:01
osh	2023-06-05	21.187	2023-06-05 12:40:01
osh	2023-06-05	21.473	2023-06-05 12:45:01
osh	2023-06-05	21.664	2023-06-05 12:50:01
osh	2023-06-05	21.76	2023-06-05 12:55:01
osh	2023-06-05	21.76	2023-06-05 13:00:01
osh	2023-06-05	22.046	2023-06-05 13:05:01
osh	2023-06-05	22.142	2023-06-05 13:10:01
osh	2023-06-05	22.429	2023-06-05 13:15:01
osh	2023-06-05	22.333	2023-06-05 13:20:01
osh	2023-06-05	22.621	2023-06-05 13:25:01
osh	2023-06-05	22.525	2023-06-05 13:30:01
osh	2023-06-05	22.429	2023-06-05 13:35:01
osh	2023-06-05	22.621	2023-06-05 13:40:01
osh	2023-06-05	22.812	2023-06-05 13:45:01
osh	2023-06-05	22.908	2023-06-05 13:50:01
osh	2023-06-05	23.292	2023-06-05 13:55:01
osh	2023-06-05	23.581	2023-06-05 14:00:01
osh	2023-06-05	23.869	2023-06-05 14:05:01
osh	2023-06-05	24.351	2023-06-05 14:10:01
osh	2023-06-05	25.125	2023-06-05 14:15:01
osh	2023-06-05	26.097	2023-06-05 14:20:01
osh	2023-06-05	26.683	2023-06-05 14:25:01
osh	2023-06-05	27.665	2023-06-05 14:30:01
osh	2023-06-05	27.862	2023-06-05 14:35:01
osh	2023-06-05	25.028	2023-06-05 14:40:01
osh	2023-06-05	25.319	2023-06-05 14:45:01
osh	2023-06-05	25.319	2023-06-05 14:50:01
osh	2023-06-05	25.416	2023-06-05 14:55:01
osh	2023-06-05	23.966	2023-06-05 15:00:01
osh	2023-06-05	24.062	2023-06-05 15:05:01
osh	2023-06-05	24.255	2023-06-05 15:10:01
osh	2023-06-05	24.448	2023-06-05 15:15:01
osh	2023-06-05	24.738	2023-06-05 15:20:01
osh	2023-06-05	25.222	2023-06-05 15:25:01
osh	2023-06-05	25.028	2023-06-05 15:30:01
osh	2023-06-05	25.125	2023-06-05 15:35:01
osh	2023-06-05	25.028	2023-06-05 15:40:01
osh	2023-06-05	24.641	2023-06-05 15:45:01
osh	2023-06-05	25.125	2023-06-05 15:50:01
osh	2023-06-05	25.319	2023-06-05 15:55:01
osh	2023-06-05	25.416	2023-06-05 16:00:01
osh	2023-06-05	25.416	2023-06-05 16:05:01
osh	2023-06-05	25.416	2023-06-05 16:10:01
osh	2023-06-05	25.028	2023-06-05 16:15:01
osh	2023-06-05	25.125	2023-06-05 16:20:01
osh	2023-06-05	25.028	2023-06-05 16:25:01
osh	2023-06-05	25.319	2023-06-05 16:30:01
osh	2023-06-05	25.319	2023-06-05 16:35:01
osh	2023-06-05	25.319	2023-06-05 16:40:01
osh	2023-06-05	25.61	2023-06-05 16:45:01
osh	2023-06-05	25.708	2023-06-05 16:50:01
osh	2023-06-05	25.222	2023-06-05 16:55:01
osh	2023-06-05	25.61	2023-06-05 17:00:01
osh	2023-06-05	25.61	2023-06-05 17:05:01
osh	2023-06-05	25.805	2023-06-05 17:10:01
osh	2023-06-05	26	2023-06-05 17:15:01
osh	2023-06-05	26.195	2023-06-05 17:20:01
osh	2023-06-05	26.195	2023-06-05 17:25:01
osh	2023-06-05	26.292	2023-06-05 17:30:01
osh	2023-06-05	26.097	2023-06-05 17:35:01
osh	2023-06-05	25.61	2023-06-05 17:40:01
osh	2023-06-05	25.222	2023-06-05 17:45:01
osh	2023-06-05	24.448	2023-06-05 17:50:01
osh	2023-06-05	23.677	2023-06-05 17:55:01
osh	2023-06-05	23.196	2023-06-05 18:00:01
osh	2023-06-05	22.908	2023-06-05 18:05:01
osh	2023-06-05	22.525	2023-06-05 18:10:01
osh	2023-06-05	22.142	2023-06-05 18:15:01
osh	2023-06-05	21.855	2023-06-05 18:20:01
osh	2023-06-05	21.664	2023-06-05 18:25:01
osh	2023-06-05	21.664	2023-06-05 18:30:01
osh	2023-06-05	21.569	2023-06-05 18:35:01
osh	2023-06-05	21.473	2023-06-05 18:40:01
osh	2023-06-05	21.473	2023-06-05 18:45:01
osh	2023-06-05	21.569	2023-06-05 18:50:01
osh	2023-06-05	21.473	2023-06-05 18:55:01
osh	2023-06-05	21.473	2023-06-05 19:00:01
osh	2023-06-05	21.473	2023-06-05 19:05:01
osh	2023-06-05	21.473	2023-06-05 19:10:01
osh	2023-06-05	21.378	2023-06-05 19:15:01
osh	2023-06-05	21.378	2023-06-05 19:20:01
osh	2023-06-05	21.473	2023-06-05 19:25:01
osh	2023-06-05	21.378	2023-06-05 19:30:01
osh	2023-06-05	21.187	2023-06-05 19:35:01
osh	2023-06-05	21.091	2023-06-05 19:40:01
osh	2023-06-05	21.091	2023-06-05 19:45:01
osh	2023-06-05	21.091	2023-06-05 19:50:01
osh	2023-06-05	21.091	2023-06-05 19:55:01
osh	2023-06-05	21.091	2023-06-05 20:00:01
osh	2023-06-05	20.996	2023-06-05 20:05:01
osh	2023-06-05	20.996	2023-06-05 20:10:01
osh	2023-06-05	20.901	2023-06-05 20:15:01
osh	2023-06-05	20.901	2023-06-05 20:20:01
osh	2023-06-05	20.901	2023-06-05 20:25:01
osh	2023-06-05	20.805	2023-06-05 20:30:01
osh	2023-06-05	20.71	2023-06-05 20:35:01
osh	2023-06-05	20.71	2023-06-05 20:40:01
osh	2023-06-05	20.71	2023-06-05 20:45:01
osh	2023-06-05	20.615	2023-06-05 20:50:01
osh	2023-06-05	20.615	2023-06-05 20:55:01
osh	2023-06-05	20.519	2023-06-05 21:00:01
osh	2023-06-05	20.519	2023-06-05 21:05:01
osh	2023-06-05	20.519	2023-06-05 21:10:01
osh	2023-06-05	20.424	2023-06-05 21:15:01
osh	2023-06-05	20.424	2023-06-05 21:20:01
osh	2023-06-05	20.424	2023-06-05 21:25:01
osh	2023-06-05	20.424	2023-06-05 21:30:01
osh	2023-06-05	20.424	2023-06-05 21:35:01
osh	2023-06-05	20.424	2023-06-05 21:40:01
osh	2023-06-05	20.329	2023-06-05 21:45:01
osh	2023-06-05	20.329	2023-06-05 21:50:01
osh	2023-06-05	20.329	2023-06-05 21:55:01
osh	2023-06-05	20.329	2023-06-05 22:00:01
osh	2023-06-05	20.234	2023-06-05 22:05:01
osh	2023-06-05	20.234	2023-06-05 22:10:01
osh	2023-06-05	20.234	2023-06-05 22:15:01
osh	2023-06-05	20.234	2023-06-05 22:20:01
osh	2023-06-05	20.234	2023-06-05 22:25:01
osh	2023-06-05	20.234	2023-06-05 22:30:01
osh	2023-06-05	20.234	2023-06-05 22:35:01
osh	2023-06-05	20.138	2023-06-05 22:40:01
osh	2023-06-05	20.138	2023-06-05 22:45:01
osh	2023-06-05	20.138	2023-06-05 22:50:01
osh	2023-06-05	20.138	2023-06-05 22:55:01
osh	2023-06-05	20.138	2023-06-05 23:00:01
osh	2023-06-05	20.138	2023-06-05 23:05:01
osh	2023-06-05	20.138	2023-06-05 23:10:01
osh	2023-06-05	20.138	2023-06-05 23:15:01
osh	2023-06-05	20.138	2023-06-05 23:20:01
osh	2023-06-05	20.234	2023-06-05 23:25:01
osh	2023-06-05	20.138	2023-06-05 23:30:01
osh	2023-06-05	20.138	2023-06-05 23:35:01
osh	2023-06-05	20.138	2023-06-05 23:40:01
osh	2023-06-05	20.138	2023-06-05 23:45:01
osh	2023-06-05	20.138	2023-06-05 23:50:01
osh	2023-06-05	20.138	2023-06-05 23:55:01
osh	2023-06-06	20.138	2023-06-06 00:00:01
osh	2023-06-06	20.138	2023-06-06 00:05:01
osh	2023-06-06	20.138	2023-06-06 00:10:01
osh	2023-06-06	20.138	2023-06-06 00:15:01
osh	2023-06-06	20.234	2023-06-06 00:20:01
osh	2023-06-06	20.234	2023-06-06 00:25:01
osh	2023-06-06	20.234	2023-06-06 00:30:01
osh	2023-06-06	20.234	2023-06-06 00:35:01
osh	2023-06-06	20.234	2023-06-06 00:40:01
osh	2023-06-06	20.234	2023-06-06 00:45:01
osh	2023-06-06	20.234	2023-06-06 00:50:01
osh	2023-06-06	20.234	2023-06-06 00:55:01
osh	2023-06-06	20.234	2023-06-06 01:00:01
osh	2023-06-06	20.234	2023-06-06 01:05:01
osh	2023-06-06	20.329	2023-06-06 01:10:01
osh	2023-06-06	20.329	2023-06-06 01:15:01
osh	2023-06-06	20.329	2023-06-06 01:20:01
osh	2023-06-06	20.329	2023-06-06 01:25:01
osh	2023-06-06	20.424	2023-06-06 01:30:01
osh	2023-06-06	20.424	2023-06-06 01:35:01
osh	2023-06-06	20.424	2023-06-06 01:40:01
osh	2023-06-06	20.424	2023-06-06 01:45:01
osh	2023-06-06	20.424	2023-06-06 01:50:01
osh	2023-06-06	20.329	2023-06-06 01:55:01
osh	2023-06-06	20.329	2023-06-06 02:00:01
osh	2023-06-06	20.329	2023-06-06 02:05:01
osh	2023-06-06	20.234	2023-06-06 02:10:01
osh	2023-06-06	20.234	2023-06-06 02:15:01
osh	2023-06-06	20.234	2023-06-06 02:20:01
osh	2023-06-06	20.234	2023-06-06 02:25:01
osh	2023-06-06	20.138	2023-06-06 02:30:01
osh	2023-06-06	20.138	2023-06-06 02:35:01
osh	2023-06-06	20.043	2023-06-06 02:40:01
osh	2023-06-06	20.043	2023-06-06 02:45:01
osh	2023-06-06	20.043	2023-06-06 02:50:01
osh	2023-06-06	19.948	2023-06-06 02:55:01
osh	2023-06-06	19.853	2023-06-06 03:00:01
osh	2023-06-06	19.853	2023-06-06 03:05:01
osh	2023-06-06	19.758	2023-06-06 03:10:01
osh	2023-06-06	19.662	2023-06-06 03:15:01
osh	2023-06-06	19.472	2023-06-06 03:20:01
osh	2023-06-06	19.282	2023-06-06 03:25:01
osh	2023-06-06	19.187	2023-06-06 03:30:01
osh	2023-06-06	18.901	2023-06-06 03:35:01
osh	2023-06-06	18.236	2023-06-06 03:40:01
osh	2023-06-06	17.665	2023-06-06 03:45:01
osh	2023-06-06	17.475	2023-06-06 03:50:01
osh	2023-06-06	17.379	2023-06-06 03:55:01
osh	2023-06-06	17.284	2023-06-06 04:00:01
osh	2023-06-06	17.284	2023-06-06 04:05:01
osh	2023-06-06	17.189	2023-06-06 04:10:01
osh	2023-06-06	17.094	2023-06-06 04:15:01
osh	2023-06-06	16.999	2023-06-06 04:20:01
osh	2023-06-06	16.999	2023-06-06 04:25:01
osh	2023-06-06	16.903	2023-06-06 04:30:01
osh	2023-06-06	16.903	2023-06-06 04:35:01
osh	2023-06-06	16.808	2023-06-06 04:40:01
osh	2023-06-06	16.808	2023-06-06 04:45:01
osh	2023-06-06	16.808	2023-06-06 04:50:01
osh	2023-06-06	16.808	2023-06-06 04:55:01
osh	2023-06-06	16.808	2023-06-06 05:00:01
osh	2023-06-06	16.808	2023-06-06 05:05:01
osh	2023-06-06	16.808	2023-06-06 05:10:01
osh	2023-06-06	16.808	2023-06-06 05:15:01
osh	2023-06-06	16.808	2023-06-06 05:20:01
osh	2023-06-06	16.713	2023-06-06 05:25:01
osh	2023-06-06	16.808	2023-06-06 05:30:01
osh	2023-06-06	16.808	2023-06-06 05:35:01
osh	2023-06-06	16.713	2023-06-06 05:40:01
osh	2023-06-06	16.808	2023-06-06 05:45:01
osh	2023-06-06	16.808	2023-06-06 05:50:01
osh	2023-06-06	16.808	2023-06-06 05:55:01
osh	2023-06-06	16.808	2023-06-06 06:00:01
osh	2023-06-06	16.903	2023-06-06 06:05:01
osh	2023-06-06	16.999	2023-06-06 06:10:01
osh	2023-06-06	17.094	2023-06-06 06:15:01
osh	2023-06-06	17.189	2023-06-06 06:20:01
osh	2023-06-06	17.379	2023-06-06 06:25:01
osh	2023-06-06	17.57	2023-06-06 06:30:01
osh	2023-06-06	17.284	2023-06-06 06:35:01
osh	2023-06-06	17.284	2023-06-06 06:40:01
osh	2023-06-06	17.665	2023-06-06 06:45:01
osh	2023-06-06	18.14	2023-06-06 06:50:01
osh	2023-06-06	18.426	2023-06-06 06:55:01
osh	2023-06-06	18.806	2023-06-06 07:00:01
osh	2023-06-06	19.282	2023-06-06 07:05:01
osh	2023-06-06	19.758	2023-06-06 07:10:01
osh	2023-06-06	20.043	2023-06-06 07:15:01
osh	2023-06-06	20.138	2023-06-06 07:20:01
osh	2023-06-06	20.234	2023-06-06 07:25:01
osh	2023-06-06	20.234	2023-06-06 07:30:01
osh	2023-06-06	20.329	2023-06-06 07:35:01
osh	2023-06-06	20.424	2023-06-06 07:40:01
osh	2023-06-06	20.519	2023-06-06 07:45:01
osh	2023-06-06	20.519	2023-06-06 07:50:01
osh	2023-06-06	20.519	2023-06-06 07:55:01
osh	2023-06-06	20.615	2023-06-06 08:00:01
osh	2023-06-06	20.615	2023-06-06 08:05:01
osh	2023-06-06	20.615	2023-06-06 08:10:01
osh	2023-06-06	20.615	2023-06-06 08:15:01
osh	2023-06-06	20.615	2023-06-06 08:20:01
osh	2023-06-06	20.615	2023-06-06 08:25:01
osh	2023-06-06	20.615	2023-06-06 08:30:01
osh	2023-06-06	20.615	2023-06-06 08:35:01
osh	2023-06-06	20.615	2023-06-06 08:40:01
osh	2023-06-06	20.615	2023-06-06 08:45:01
osh	2023-06-06	20.71	2023-06-06 08:50:01
osh	2023-06-06	20.805	2023-06-06 08:55:01
osh	2023-06-06	20.805	2023-06-06 09:00:01
osh	2023-06-06	20.901	2023-06-06 09:05:01
osh	2023-06-06	20.901	2023-06-06 09:10:01
osh	2023-06-06	20.996	2023-06-06 09:15:01
osh	2023-06-06	20.996	2023-06-06 09:20:01
osh	2023-06-06	20.901	2023-06-06 09:25:01
osh	2023-06-06	20.901	2023-06-06 09:30:01
osh	2023-06-06	20.805	2023-06-06 09:35:01
osh	2023-06-06	20.805	2023-06-06 09:40:01
osh	2023-06-06	20.805	2023-06-06 09:45:01
osh	2023-06-06	20.805	2023-06-06 09:50:01
osh	2023-06-06	20.805	2023-06-06 09:55:01
osh	2023-06-06	20.805	2023-06-06 10:00:01
osh	2023-06-06	20.805	2023-06-06 10:05:01
osh	2023-06-06	20.805	2023-06-06 10:10:01
osh	2023-06-06	20.805	2023-06-06 10:15:01
osh	2023-06-06	20.805	2023-06-06 10:20:01
osh	2023-06-06	20.805	2023-06-06 10:25:01
osh	2023-06-06	20.805	2023-06-06 10:30:01
osh	2023-06-06	20.901	2023-06-06 10:35:01
osh	2023-06-06	20.805	2023-06-06 10:40:01
osh	2023-06-06	20.901	2023-06-06 10:45:01
osh	2023-06-06	20.901	2023-06-06 10:50:01
osh	2023-06-06	20.901	2023-06-06 10:55:01
osh	2023-06-06	20.996	2023-06-06 11:00:01
osh	2023-06-06	20.996	2023-06-06 11:05:01
osh	2023-06-06	21.091	2023-06-06 11:10:01
osh	2023-06-06	21.091	2023-06-06 11:15:01
osh	2023-06-06	21.187	2023-06-06 11:20:01
osh	2023-06-06	21.282	2023-06-06 11:25:01
osh	2023-06-06	21.282	2023-06-06 11:30:01
osh	2023-06-06	21.282	2023-06-06 11:35:01
osh	2023-06-06	21.091	2023-06-06 11:40:01
osh	2023-06-06	20.901	2023-06-06 11:45:01
osh	2023-06-06	20.901	2023-06-06 11:50:01
osh	2023-06-06	20.805	2023-06-06 11:55:01
osh	2023-06-06	20.901	2023-06-06 12:00:01
osh	2023-06-06	20.996	2023-06-06 12:05:01
osh	2023-06-06	20.996	2023-06-06 12:10:01
osh	2023-06-06	21.091	2023-06-06 12:15:01
osh	2023-06-06	21.187	2023-06-06 12:20:01
osh	2023-06-06	21.187	2023-06-06 12:25:01
osh	2023-06-06	21.282	2023-06-06 12:30:01
osh	2023-06-06	21.282	2023-06-06 12:35:01
osh	2023-06-06	21.378	2023-06-06 12:40:01
osh	2023-06-06	21.378	2023-06-06 12:45:01
osh	2023-06-06	21.473	2023-06-06 12:50:01
osh	2023-06-06	21.473	2023-06-06 12:55:01
osh	2023-06-06	21.569	2023-06-06 13:00:01
osh	2023-06-06	21.569	2023-06-06 13:05:01
osh	2023-06-06	21.664	2023-06-06 13:10:01
osh	2023-06-06	21.664	2023-06-06 13:15:01
osh	2023-06-06	21.76	2023-06-06 13:20:01
osh	2023-06-06	21.76	2023-06-06 13:25:01
osh	2023-06-06	21.855	2023-06-06 13:30:01
osh	2023-06-06	21.855	2023-06-06 13:35:01
osh	2023-06-06	21.951	2023-06-06 13:40:01
osh	2023-06-06	22.046	2023-06-06 13:45:01
osh	2023-06-06	22.142	2023-06-06 13:50:01
osh	2023-06-06	22.142	2023-06-06 13:55:01
osh	2023-06-06	22.238	2023-06-06 14:00:01
osh	2023-06-06	22.333	2023-06-06 14:05:01
osh	2023-06-06	22.429	2023-06-06 14:10:01
osh	2023-06-06	22.525	2023-06-06 14:15:01
osh	2023-06-06	22.525	2023-06-06 14:20:01
osh	2023-06-06	22.621	2023-06-06 14:25:01
osh	2023-06-06	22.908	2023-06-06 14:30:01
osh	2023-06-06	23.1	2023-06-06 14:35:01
osh	2023-06-06	23.196	2023-06-06 14:40:01
osh	2023-06-06	23.388	2023-06-06 14:45:01
osh	2023-06-06	23.677	2023-06-06 14:50:01
osh	2023-06-06	23.966	2023-06-06 14:55:01
osh	2023-06-06	24.158	2023-06-06 15:00:01
osh	2023-06-06	24.641	2023-06-06 15:05:01
osh	2023-06-06	25.319	2023-06-06 15:10:01
osh	2023-06-06	25.513	2023-06-06 15:15:01
osh	2023-06-06	24.738	2023-06-06 15:20:01
osh	2023-06-06	24.255	2023-06-06 15:25:01
osh	2023-06-06	24.448	2023-06-06 15:30:01
osh	2023-06-06	24.835	2023-06-06 15:35:01
osh	2023-06-06	24.931	2023-06-06 15:40:01
osh	2023-06-06	25.028	2023-06-06 15:45:01
osh	2023-06-06	25.61	2023-06-06 15:50:01
osh	2023-06-06	26	2023-06-06 15:55:01
osh	2023-06-06	26.292	2023-06-06 16:00:01
osh	2023-06-06	26.585	2023-06-06 16:05:01
osh	2023-06-06	26.683	2023-06-06 16:10:01
osh	2023-06-06	26	2023-06-06 16:15:01
osh	2023-06-06	25.708	2023-06-06 16:20:01
osh	2023-06-06	25.708	2023-06-06 16:25:01
osh	2023-06-06	25.805	2023-06-06 16:30:01
osh	2023-06-06	26.977	2023-06-06 16:35:01
osh	2023-06-06	26.195	2023-06-06 16:40:01
osh	2023-06-06	25.61	2023-06-06 16:45:01
osh	2023-06-06	26.488	2023-06-06 16:50:01
osh	2023-06-06	27.075	2023-06-06 16:55:01
osh	2023-06-06	27.075	2023-06-06 17:00:01
osh	2023-06-06	26.195	2023-06-06 17:05:01
osh	2023-06-06	27.075	2023-06-06 17:10:01
osh	2023-06-06	26.585	2023-06-06 17:15:01
osh	2023-06-06	25.708	2023-06-06 17:20:01
osh	2023-06-06	25.319	2023-06-06 17:25:01
osh	2023-06-06	25.416	2023-06-06 17:30:01
osh	2023-06-06	25.416	2023-06-06 17:35:01
osh	2023-06-06	25.319	2023-06-06 17:40:01
osh	2023-06-06	25.319	2023-06-06 17:45:01
osh	2023-06-06	24.931	2023-06-06 17:50:01
osh	2023-06-06	24.738	2023-06-06 17:55:01
osh	2023-06-06	24.641	2023-06-06 18:00:01
osh	2023-06-06	24.738	2023-06-06 18:05:01
osh	2023-06-06	24.835	2023-06-06 18:10:01
osh	2023-06-06	23.484	2023-06-06 18:15:01
osh	2023-06-06	23.004	2023-06-06 18:20:01
osh	2023-06-06	23.1	2023-06-06 18:25:01
osh	2023-06-06	23.292	2023-06-06 18:30:01
osh	2023-06-06	23.388	2023-06-06 18:35:01
osh	2023-06-06	23.484	2023-06-06 18:40:01
osh	2023-06-06	23.484	2023-06-06 18:45:01
osh	2023-06-06	23.388	2023-06-06 18:50:01
osh	2023-06-06	23.292	2023-06-06 18:55:01
osh	2023-06-06	23.1	2023-06-06 19:00:01
osh	2023-06-06	22.621	2023-06-06 19:05:01
osh	2023-06-06	22.429	2023-06-06 19:10:01
osh	2023-06-06	22.238	2023-06-06 19:15:01
osh	2023-06-06	22.142	2023-06-06 19:20:01
osh	2023-06-06	22.046	2023-06-06 19:25:01
osh	2023-06-06	22.046	2023-06-06 19:30:01
osh	2023-06-06	21.951	2023-06-06 19:35:01
osh	2023-06-06	21.951	2023-06-06 19:40:01
osh	2023-06-06	21.855	2023-06-06 19:45:01
osh	2023-06-06	21.855	2023-06-06 19:50:01
osh	2023-06-06	21.855	2023-06-06 19:55:01
osh	2023-06-06	21.855	2023-06-06 20:00:01
osh	2023-06-06	21.855	2023-06-06 20:05:01
osh	2023-06-06	21.855	2023-06-06 20:10:01
osh	2023-06-06	21.76	2023-06-06 20:15:01
osh	2023-06-06	21.76	2023-06-06 20:20:01
osh	2023-06-06	21.76	2023-06-06 20:25:01
osh	2023-06-06	21.76	2023-06-06 20:30:01
osh	2023-06-06	21.664	2023-06-06 20:35:01
osh	2023-06-06	21.569	2023-06-06 20:40:01
osh	2023-06-06	21.569	2023-06-06 20:45:01
osh	2023-06-06	21.569	2023-06-06 20:50:01
osh	2023-06-06	21.569	2023-06-06 20:55:01
osh	2023-06-06	21.569	2023-06-06 21:00:01
osh	2023-06-06	21.569	2023-06-06 21:05:01
osh	2023-06-06	21.473	2023-06-06 21:10:01
osh	2023-06-06	21.473	2023-06-06 21:15:01
osh	2023-06-06	21.473	2023-06-06 21:20:01
osh	2023-06-06	21.378	2023-06-06 21:25:01
osh	2023-06-06	21.378	2023-06-06 21:30:01
osh	2023-06-06	21.378	2023-06-06 21:35:01
osh	2023-06-06	21.282	2023-06-06 21:40:01
osh	2023-06-06	21.282	2023-06-06 21:45:01
osh	2023-06-06	21.187	2023-06-06 21:50:01
osh	2023-06-06	21.091	2023-06-06 21:55:01
osh	2023-06-06	21.091	2023-06-06 22:00:01
osh	2023-06-06	20.996	2023-06-06 22:05:01
osh	2023-06-06	20.996	2023-06-06 22:10:01
osh	2023-06-06	20.996	2023-06-06 22:15:01
osh	2023-06-06	20.996	2023-06-06 22:20:01
osh	2023-06-06	20.901	2023-06-06 22:25:01
osh	2023-06-06	20.901	2023-06-06 22:30:01
osh	2023-06-06	20.901	2023-06-06 22:35:01
osh	2023-06-06	20.901	2023-06-06 22:40:01
osh	2023-06-06	20.805	2023-06-06 22:45:01
osh	2023-06-06	20.805	2023-06-06 22:50:01
osh	2023-06-06	20.805	2023-06-06 22:55:01
osh	2023-06-06	20.805	2023-06-06 23:00:01
osh	2023-06-06	20.71	2023-06-06 23:05:01
osh	2023-06-06	20.71	2023-06-06 23:10:01
osh	2023-06-06	20.71	2023-06-06 23:15:01
osh	2023-06-06	20.71	2023-06-06 23:20:01
osh	2023-06-06	20.71	2023-06-06 23:25:01
osh	2023-06-06	20.615	2023-06-06 23:30:01
osh	2023-06-06	20.615	2023-06-06 23:35:01
osh	2023-06-06	20.615	2023-06-06 23:40:01
osh	2023-06-06	20.615	2023-06-06 23:45:01
osh	2023-06-06	20.615	2023-06-06 23:50:01
osh	2023-06-06	20.615	2023-06-06 23:55:01
osh	2023-06-07	20.615	2023-06-07 00:00:01
osh	2023-06-07	20.615	2023-06-07 00:05:01
osh	2023-06-07	20.615	2023-06-07 00:10:01
osh	2023-06-07	20.615	2023-06-07 00:15:01
osh	2023-06-07	20.71	2023-06-07 00:20:01
osh	2023-06-07	20.71	2023-06-07 00:25:01
osh	2023-06-07	20.615	2023-06-07 00:30:01
osh	2023-06-07	20.519	2023-06-07 00:35:01
osh	2023-06-07	20.519	2023-06-07 00:40:01
osh	2023-06-07	20.424	2023-06-07 00:45:01
osh	2023-06-07	20.519	2023-06-07 00:50:01
osh	2023-06-07	20.519	2023-06-07 00:55:01
osh	2023-06-07	20.519	2023-06-07 01:00:01
osh	2023-06-07	20.615	2023-06-07 01:05:01
osh	2023-06-07	20.615	2023-06-07 01:10:01
osh	2023-06-07	20.615	2023-06-07 01:15:01
osh	2023-06-07	20.71	2023-06-07 01:20:01
osh	2023-06-07	20.71	2023-06-07 01:25:01
osh	2023-06-07	20.805	2023-06-07 01:30:01
osh	2023-06-07	20.805	2023-06-07 01:35:01
osh	2023-06-07	20.805	2023-06-07 01:40:01
osh	2023-06-07	20.805	2023-06-07 01:45:01
osh	2023-06-07	20.805	2023-06-07 01:50:01
osh	2023-06-07	20.805	2023-06-07 01:55:01
osh	2023-06-07	20.901	2023-06-07 02:00:01
osh	2023-06-07	20.901	2023-06-07 02:05:01
osh	2023-06-07	20.996	2023-06-07 02:10:01
osh	2023-06-07	20.996	2023-06-07 02:15:01
osh	2023-06-07	20.996	2023-06-07 02:20:01
osh	2023-06-07	20.996	2023-06-07 02:25:01
osh	2023-06-07	20.996	2023-06-07 02:30:01
osh	2023-06-07	20.996	2023-06-07 02:35:01
osh	2023-06-07	20.996	2023-06-07 02:40:01
osh	2023-06-07	20.996	2023-06-07 02:45:01
osh	2023-06-07	20.996	2023-06-07 02:50:01
osh	2023-06-07	20.996	2023-06-07 02:55:01
osh	2023-06-07	20.996	2023-06-07 03:00:01
osh	2023-06-07	20.996	2023-06-07 03:05:01
osh	2023-06-07	20.996	2023-06-07 03:10:01
osh	2023-06-07	20.901	2023-06-07 03:15:01
osh	2023-06-07	20.901	2023-06-07 03:20:01
osh	2023-06-07	20.901	2023-06-07 03:25:01
osh	2023-06-07	20.805	2023-06-07 03:30:01
osh	2023-06-07	20.805	2023-06-07 03:35:01
osh	2023-06-07	20.71	2023-06-07 03:40:01
osh	2023-06-07	20.71	2023-06-07 03:45:01
osh	2023-06-07	20.615	2023-06-07 03:50:01
osh	2023-06-07	20.519	2023-06-07 03:55:01
osh	2023-06-07	20.519	2023-06-07 04:00:01
osh	2023-06-07	20.424	2023-06-07 04:05:01
osh	2023-06-07	20.329	2023-06-07 04:10:01
osh	2023-06-07	20.138	2023-06-07 04:15:01
osh	2023-06-07	19.948	2023-06-07 04:20:01
osh	2023-06-07	19.853	2023-06-07 04:25:01
osh	2023-06-07	19.662	2023-06-07 04:30:01
osh	2023-06-07	19.187	2023-06-07 04:35:01
osh	2023-06-07	18.521	2023-06-07 04:40:01
osh	2023-06-07	18.331	2023-06-07 04:45:01
osh	2023-06-07	18.236	2023-06-07 04:50:01
osh	2023-06-07	18.236	2023-06-07 04:55:01
osh	2023-06-07	18.236	2023-06-07 05:00:01
osh	2023-06-07	18.236	2023-06-07 05:05:01
osh	2023-06-07	18.14	2023-06-07 05:10:01
osh	2023-06-07	18.045	2023-06-07 05:15:01
osh	2023-06-07	17.95	2023-06-07 05:20:01
osh	2023-06-07	18.045	2023-06-07 05:25:01
osh	2023-06-07	18.045	2023-06-07 05:30:01
osh	2023-06-07	18.14	2023-06-07 05:35:01
osh	2023-06-07	18.14	2023-06-07 05:40:01
osh	2023-06-07	18.14	2023-06-07 05:45:01
osh	2023-06-07	18.14	2023-06-07 05:50:01
osh	2023-06-07	18.14	2023-06-07 05:55:01
osh	2023-06-07	18.14	2023-06-07 06:00:01
osh	2023-06-07	18.045	2023-06-07 06:05:01
osh	2023-06-07	18.045	2023-06-07 06:10:01
osh	2023-06-07	17.855	2023-06-07 06:15:01
osh	2023-06-07	17.665	2023-06-07 06:20:01
osh	2023-06-07	17.57	2023-06-07 06:25:01
osh	2023-06-07	17.475	2023-06-07 06:30:01
osh	2023-06-07	17.475	2023-06-07 06:35:01
osh	2023-06-07	17.57	2023-06-07 06:40:01
osh	2023-06-07	17.76	2023-06-07 06:45:01
osh	2023-06-07	17.665	2023-06-07 06:50:01
osh	2023-06-07	17.665	2023-06-07 06:55:01
osh	2023-06-07	17.76	2023-06-07 07:00:01
osh	2023-06-07	17.95	2023-06-07 07:05:01
osh	2023-06-07	17.95	2023-06-07 07:10:01
osh	2023-06-07	18.236	2023-06-07 07:15:01
osh	2023-06-07	18.426	2023-06-07 07:20:01
osh	2023-06-07	18.711	2023-06-07 07:25:01
osh	2023-06-07	18.901	2023-06-07 07:30:01
osh	2023-06-07	19.092	2023-06-07 07:35:01
osh	2023-06-07	19.377	2023-06-07 07:40:01
osh	2023-06-07	19.662	2023-06-07 07:45:01
osh	2023-06-07	19.948	2023-06-07 07:50:01
osh	2023-06-07	20.043	2023-06-07 07:55:01
osh	2023-06-07	20.234	2023-06-07 08:00:01
osh	2023-06-07	20.424	2023-06-07 08:05:01
osh	2023-06-07	20.71	2023-06-07 08:10:01
osh	2023-06-07	20.805	2023-06-07 08:15:01
osh	2023-06-07	20.901	2023-06-07 08:20:01
osh	2023-06-07	20.901	2023-06-07 08:25:01
osh	2023-06-07	20.996	2023-06-07 08:30:01
osh	2023-06-07	21.091	2023-06-07 08:35:01
osh	2023-06-07	21.091	2023-06-07 08:40:01
osh	2023-06-07	21.091	2023-06-07 08:45:01
osh	2023-06-07	21.091	2023-06-07 08:50:01
osh	2023-06-07	21.091	2023-06-07 08:55:01
osh	2023-06-07	21.091	2023-06-07 09:00:01
osh	2023-06-07	21.091	2023-06-07 09:05:01
osh	2023-06-07	21.091	2023-06-07 09:10:01
osh	2023-06-07	21.091	2023-06-07 09:15:01
osh	2023-06-07	21.091	2023-06-07 09:20:01
osh	2023-06-07	21.091	2023-06-07 09:25:01
osh	2023-06-07	21.091	2023-06-07 09:30:01
osh	2023-06-07	21.091	2023-06-07 09:35:01
osh	2023-06-07	21.091	2023-06-07 09:40:01
osh	2023-06-07	21.187	2023-06-07 09:45:01
osh	2023-06-07	21.187	2023-06-07 09:50:01
osh	2023-06-07	21.091	2023-06-07 09:55:01
osh	2023-06-07	21.091	2023-06-07 10:00:01
osh	2023-06-07	20.996	2023-06-07 10:05:01
osh	2023-06-07	20.996	2023-06-07 10:10:01
osh	2023-06-07	20.996	2023-06-07 10:15:01
osh	2023-06-07	20.996	2023-06-07 10:20:01
osh	2023-06-07	20.996	2023-06-07 10:25:01
osh	2023-06-07	20.996	2023-06-07 10:30:01
osh	2023-06-07	20.901	2023-06-07 10:35:01
osh	2023-06-07	20.996	2023-06-07 10:40:01
osh	2023-06-07	20.996	2023-06-07 10:45:01
osh	2023-06-07	20.901	2023-06-07 10:50:01
osh	2023-06-07	20.901	2023-06-07 10:55:01
osh	2023-06-07	20.901	2023-06-07 11:00:01
osh	2023-06-07	20.996	2023-06-07 11:05:01
osh	2023-06-07	20.996	2023-06-07 11:10:01
osh	2023-06-07	21.091	2023-06-07 11:15:01
osh	2023-06-07	21.091	2023-06-07 11:20:01
osh	2023-06-07	21.091	2023-06-07 11:25:01
osh	2023-06-07	21.091	2023-06-07 11:30:01
osh	2023-06-07	21.091	2023-06-07 11:35:01
osh	2023-06-07	21.091	2023-06-07 11:40:01
osh	2023-06-07	21.187	2023-06-07 11:45:01
osh	2023-06-07	21.187	2023-06-07 11:50:01
osh	2023-06-07	21.187	2023-06-07 11:55:01
osh	2023-06-07	21.187	2023-06-07 12:00:01
osh	2023-06-07	21.282	2023-06-07 12:05:01
osh	2023-06-07	21.282	2023-06-07 12:10:01
osh	2023-06-07	21.282	2023-06-07 12:15:01
osh	2023-06-07	21.282	2023-06-07 12:20:01
osh	2023-06-07	21.187	2023-06-07 12:25:01
osh	2023-06-07	21.091	2023-06-07 12:30:01
osh	2023-06-07	21.187	2023-06-07 12:35:01
osh	2023-06-07	21.091	2023-06-07 12:40:01
osh	2023-06-07	20.996	2023-06-07 12:45:01
osh	2023-06-07	20.901	2023-06-07 12:50:01
osh	2023-06-07	20.901	2023-06-07 12:55:01
osh	2023-06-07	20.901	2023-06-07 13:00:01
osh	2023-06-07	20.996	2023-06-07 13:05:01
osh	2023-06-07	21.091	2023-06-07 13:10:01
osh	2023-06-07	21.091	2023-06-07 13:15:01
osh	2023-06-07	21.187	2023-06-07 13:20:01
osh	2023-06-07	21.282	2023-06-07 13:25:01
osh	2023-06-07	21.378	2023-06-07 13:30:01
osh	2023-06-07	21.473	2023-06-07 13:35:01
osh	2023-06-07	21.569	2023-06-07 13:40:01
osh	2023-06-07	21.664	2023-06-07 13:45:01
osh	2023-06-07	21.76	2023-06-07 13:50:01
osh	2023-06-07	21.76	2023-06-07 13:55:01
osh	2023-06-07	21.76	2023-06-07 14:00:01
osh	2023-06-07	21.855	2023-06-07 14:05:01
osh	2023-06-07	21.951	2023-06-07 14:10:01
osh	2023-06-07	21.951	2023-06-07 14:15:01
osh	2023-06-07	21.951	2023-06-07 14:20:01
osh	2023-06-07	22.046	2023-06-07 14:25:01
osh	2023-06-07	22.046	2023-06-07 14:30:01
osh	2023-06-07	22.046	2023-06-07 14:35:01
osh	2023-06-07	22.142	2023-06-07 14:40:01
osh	2023-06-07	22.238	2023-06-07 14:45:01
osh	2023-06-07	22.238	2023-06-07 14:50:01
osh	2023-06-07	22.333	2023-06-07 14:55:01
osh	2023-06-07	22.333	2023-06-07 15:00:01
osh	2023-06-07	22.333	2023-06-07 15:05:01
osh	2023-06-07	22.429	2023-06-07 15:10:01
osh	2023-06-07	22.525	2023-06-07 15:15:01
osh	2023-06-07	22.525	2023-06-07 15:20:01
osh	2023-06-07	22.621	2023-06-07 15:25:01
osh	2023-06-07	22.621	2023-06-07 15:30:01
osh	2023-06-07	22.717	2023-06-07 15:35:01
osh	2023-06-07	22.812	2023-06-07 15:40:01
osh	2023-06-07	22.812	2023-06-07 15:45:01
osh	2023-06-07	22.908	2023-06-07 15:50:01
osh	2023-06-07	22.908	2023-06-07 15:55:01
osh	2023-06-07	22.908	2023-06-07 16:00:01
osh	2023-06-07	22.908	2023-06-07 16:05:01
osh	2023-06-07	22.908	2023-06-07 16:10:01
osh	2023-06-07	22.812	2023-06-07 16:15:01
osh	2023-06-07	22.812	2023-06-07 16:20:01
osh	2023-06-07	22.812	2023-06-07 16:25:01
osh	2023-06-07	22.812	2023-06-07 16:30:01
osh	2023-06-07	22.429	2023-06-07 16:35:01
osh	2023-06-07	20.901	2023-06-07 16:40:01
osh	2023-06-07	20.043	2023-06-07 16:45:01
osh	2023-06-07	19.662	2023-06-07 16:50:01
osh	2023-06-07	19.187	2023-06-07 16:55:01
osh	2023-06-07	19.092	2023-06-07 17:00:01
osh	2023-06-07	19.282	2023-06-07 17:05:01
osh	2023-06-07	19.758	2023-06-07 17:10:01
osh	2023-06-07	20.424	2023-06-07 17:15:01
osh	2023-06-07	20.329	2023-06-07 17:20:01
osh	2023-06-07	20.424	2023-06-07 17:25:01
osh	2023-06-07	20.043	2023-06-07 17:30:01
osh	2023-06-07	19.948	2023-06-07 17:35:01
osh	2023-06-07	19.948	2023-06-07 17:40:01
osh	2023-06-07	20.043	2023-06-07 17:45:01
osh	2023-06-07	20.138	2023-06-07 17:50:01
osh	2023-06-07	20.138	2023-06-07 17:55:01
osh	2023-06-07	20.043	2023-06-07 18:00:01
osh	2023-06-07	19.853	2023-06-07 18:05:01
osh	2023-06-07	19.472	2023-06-07 18:10:01
osh	2023-06-07	19.092	2023-06-07 18:15:01
osh	2023-06-07	18.996	2023-06-07 18:20:01
osh	2023-06-07	19.092	2023-06-07 18:25:01
osh	2023-06-07	19.092	2023-06-07 18:30:01
osh	2023-06-07	18.901	2023-06-07 18:35:01
osh	2023-06-07	18.901	2023-06-07 18:40:01
osh	2023-06-07	18.806	2023-06-07 18:45:01
osh	2023-06-07	18.616	2023-06-07 18:50:01
osh	2023-06-07	18.521	2023-06-07 18:55:01
osh	2023-06-07	18.521	2023-06-07 19:00:01
osh	2023-06-07	18.426	2023-06-07 19:05:01
osh	2023-06-07	18.996	2023-06-07 19:10:01
osh	2023-06-07	20.234	2023-06-07 19:15:01
osh	2023-06-07	20.71	2023-06-07 19:20:01
osh	2023-06-07	20.805	2023-06-07 19:25:01
osh	2023-06-07	20.996	2023-06-07 19:30:01
osh	2023-06-07	21.282	2023-06-07 19:35:01
osh	2023-06-07	21.473	2023-06-07 19:40:01
osh	2023-06-07	21.664	2023-06-07 19:45:01
osh	2023-06-07	21.76	2023-06-07 19:50:01
osh	2023-06-07	21.855	2023-06-07 19:55:01
osh	2023-06-07	21.855	2023-06-07 20:00:01
osh	2023-06-07	21.76	2023-06-07 20:05:01
osh	2023-06-07	21.76	2023-06-07 20:10:01
osh	2023-06-07	21.76	2023-06-07 20:15:01
osh	2023-06-07	21.855	2023-06-07 20:20:01
osh	2023-06-07	21.855	2023-06-07 20:25:01
osh	2023-06-07	21.855	2023-06-07 20:30:01
osh	2023-06-07	21.855	2023-06-07 20:35:01
osh	2023-06-07	21.855	2023-06-07 20:40:01
osh	2023-06-07	21.76	2023-06-07 20:45:01
osh	2023-06-07	21.76	2023-06-07 20:50:01
osh	2023-06-07	21.76	2023-06-07 20:55:01
osh	2023-06-07	21.664	2023-06-07 21:00:01
osh	2023-06-07	21.664	2023-06-07 21:05:01
osh	2023-06-07	21.473	2023-06-07 21:10:01
osh	2023-06-07	21.378	2023-06-07 21:15:01
osh	2023-06-07	21.282	2023-06-07 21:20:01
osh	2023-06-07	21.187	2023-06-07 21:25:01
osh	2023-06-07	21.091	2023-06-07 21:30:01
osh	2023-06-07	21.282	2023-06-07 21:35:01
osh	2023-06-07	21.473	2023-06-07 21:40:01
osh	2023-06-07	21.569	2023-06-07 21:45:01
osh	2023-06-07	21.664	2023-06-07 21:50:01
osh	2023-06-07	21.569	2023-06-07 21:55:01
osh	2023-06-07	21.569	2023-06-07 22:00:01
osh	2023-06-07	21.569	2023-06-07 22:05:01
osh	2023-06-07	21.569	2023-06-07 22:10:01
osh	2023-06-07	21.569	2023-06-07 22:15:01
osh	2023-06-07	21.569	2023-06-07 22:20:01
osh	2023-06-07	21.569	2023-06-07 22:25:01
osh	2023-06-07	21.473	2023-06-07 22:30:01
osh	2023-06-07	21.473	2023-06-07 22:35:01
osh	2023-06-07	21.473	2023-06-07 22:40:01
osh	2023-06-07	21.473	2023-06-07 22:45:01
osh	2023-06-07	21.378	2023-06-07 22:50:01
osh	2023-06-07	21.378	2023-06-07 22:55:01
osh	2023-06-07	21.378	2023-06-07 23:00:01
osh	2023-06-07	21.378	2023-06-07 23:05:01
osh	2023-06-07	21.282	2023-06-07 23:10:01
osh	2023-06-07	21.282	2023-06-07 23:15:01
osh	2023-06-07	21.187	2023-06-07 23:20:01
osh	2023-06-07	21.187	2023-06-07 23:25:01
osh	2023-06-07	21.091	2023-06-07 23:30:01
osh	2023-06-07	20.996	2023-06-07 23:35:01
osh	2023-06-07	20.996	2023-06-07 23:40:01
osh	2023-06-07	20.996	2023-06-07 23:45:01
osh	2023-06-07	20.901	2023-06-07 23:50:01
osh	2023-06-07	20.901	2023-06-07 23:55:01
osh	2023-06-08	20.901	2023-06-08 00:00:01
osh	2023-06-08	20.901	2023-06-08 00:05:01
osh	2023-06-08	20.901	2023-06-08 00:10:01
osh	2023-06-08	20.901	2023-06-08 00:15:01
osh	2023-06-08	20.901	2023-06-08 00:20:01
osh	2023-06-08	20.901	2023-06-08 00:25:01
osh	2023-06-08	20.901	2023-06-08 00:30:01
osh	2023-06-08	20.901	2023-06-08 00:35:01
osh	2023-06-08	20.901	2023-06-08 00:40:01
osh	2023-06-08	20.901	2023-06-08 00:45:01
osh	2023-06-08	20.805	2023-06-08 00:50:01
osh	2023-06-08	20.805	2023-06-08 00:55:01
osh	2023-06-08	20.901	2023-06-08 01:00:01
osh	2023-06-08	20.901	2023-06-08 01:05:01
osh	2023-06-08	20.805	2023-06-08 01:10:01
osh	2023-06-08	20.805	2023-06-08 01:15:01
osh	2023-06-08	20.805	2023-06-08 01:20:01
osh	2023-06-08	20.805	2023-06-08 01:25:01
osh	2023-06-08	20.805	2023-06-08 01:30:01
osh	2023-06-08	20.805	2023-06-08 01:35:01
osh	2023-06-08	20.805	2023-06-08 01:40:01
osh	2023-06-08	20.805	2023-06-08 01:45:01
osh	2023-06-08	20.805	2023-06-08 01:50:01
osh	2023-06-08	20.805	2023-06-08 01:55:01
osh	2023-06-08	20.805	2023-06-08 02:00:01
osh	2023-06-08	20.805	2023-06-08 02:05:01
osh	2023-06-08	20.805	2023-06-08 02:10:01
osh	2023-06-08	20.901	2023-06-08 02:15:01
osh	2023-06-08	20.901	2023-06-08 02:20:01
osh	2023-06-08	20.996	2023-06-08 02:25:01
osh	2023-06-08	21.091	2023-06-08 02:30:01
osh	2023-06-08	21.091	2023-06-08 02:35:01
osh	2023-06-08	21.187	2023-06-08 02:40:01
osh	2023-06-08	21.187	2023-06-08 02:45:01
osh	2023-06-08	21.187	2023-06-08 02:50:01
osh	2023-06-08	21.187	2023-06-08 02:55:01
osh	2023-06-08	21.187	2023-06-08 03:00:01
osh	2023-06-08	21.187	2023-06-08 03:05:01
osh	2023-06-08	21.187	2023-06-08 03:10:01
osh	2023-06-08	21.187	2023-06-08 03:15:01
osh	2023-06-08	21.091	2023-06-08 03:20:01
osh	2023-06-08	21.091	2023-06-08 03:25:01
osh	2023-06-08	20.996	2023-06-08 03:30:01
osh	2023-06-08	20.996	2023-06-08 03:35:01
osh	2023-06-08	20.996	2023-06-08 03:40:01
osh	2023-06-08	20.996	2023-06-08 03:45:01
osh	2023-06-08	20.996	2023-06-08 03:50:01
osh	2023-06-08	20.996	2023-06-08 03:55:01
osh	2023-06-08	20.996	2023-06-08 04:00:01
osh	2023-06-08	20.901	2023-06-08 04:05:01
osh	2023-06-08	20.901	2023-06-08 04:10:01
osh	2023-06-08	20.901	2023-06-08 04:15:01
osh	2023-06-08	20.901	2023-06-08 04:20:01
osh	2023-06-08	20.901	2023-06-08 04:25:01
osh	2023-06-08	20.901	2023-06-08 04:30:01
osh	2023-06-08	20.901	2023-06-08 04:35:01
osh	2023-06-08	20.805	2023-06-08 04:40:01
osh	2023-06-08	20.805	2023-06-08 04:45:01
osh	2023-06-08	20.71	2023-06-08 04:50:01
osh	2023-06-08	20.615	2023-06-08 04:55:01
osh	2023-06-08	20.519	2023-06-08 05:00:01
osh	2023-06-08	20.424	2023-06-08 05:05:01
osh	2023-06-08	20.329	2023-06-08 05:10:01
osh	2023-06-08	20.234	2023-06-08 05:15:01
osh	2023-06-08	20.234	2023-06-08 05:20:01
osh	2023-06-08	20.043	2023-06-08 05:25:01
osh	2023-06-08	19.662	2023-06-08 05:30:01
osh	2023-06-08	18.711	2023-06-08 05:35:01
osh	2023-06-08	17.855	2023-06-08 05:40:01
osh	2023-06-08	17.57	2023-06-08 05:45:01
osh	2023-06-08	17.475	2023-06-08 05:50:01
osh	2023-06-08	17.379	2023-06-08 05:55:01
osh	2023-06-08	17.379	2023-06-08 06:00:01
osh	2023-06-08	17.284	2023-06-08 06:05:01
osh	2023-06-08	17.284	2023-06-08 06:10:01
osh	2023-06-08	17.475	2023-06-08 06:15:01
osh	2023-06-08	17.855	2023-06-08 06:20:01
osh	2023-06-08	18.236	2023-06-08 06:25:01
osh	2023-06-08	18.616	2023-06-08 06:30:01
osh	2023-06-08	18.806	2023-06-08 06:35:01
osh	2023-06-08	19.092	2023-06-08 06:40:01
osh	2023-06-08	19.377	2023-06-08 06:45:01
osh	2023-06-08	19.758	2023-06-08 06:50:01
osh	2023-06-08	20.234	2023-06-08 06:55:01
osh	2023-06-08	20.71	2023-06-08 07:00:01
osh	2023-06-08	21.091	2023-06-08 07:05:01
osh	2023-06-08	21.378	2023-06-08 07:10:01
osh	2023-06-08	21.951	2023-06-08 07:15:01
osh	2023-06-08	22.429	2023-06-08 07:20:01
osh	2023-06-08	23.1	2023-06-08 07:25:01
osh	2023-06-08	23.196	2023-06-08 07:30:01
osh	2023-06-08	23.773	2023-06-08 07:35:01
osh	2023-06-08	23.581	2023-06-08 07:40:01
osh	2023-06-08	23.292	2023-06-08 07:45:01
osh	2023-06-08	22.908	2023-06-08 07:50:01
osh	2023-06-08	23.196	2023-06-08 07:55:01
osh	2023-06-08	22.046	2023-06-08 08:00:01
osh	2023-06-08	20.901	2023-06-08 08:05:01
osh	2023-06-08	20.519	2023-06-08 08:10:01
osh	2023-06-08	20.71	2023-06-08 08:15:01
osh	2023-06-08	20.71	2023-06-08 08:20:01
osh	2023-06-08	20.805	2023-06-08 08:25:01
osh	2023-06-08	20.805	2023-06-08 08:30:01
osh	2023-06-08	20.996	2023-06-08 08:35:01
osh	2023-06-08	21.091	2023-06-08 08:40:01
osh	2023-06-08	21.091	2023-06-08 08:45:01
osh	2023-06-08	21.187	2023-06-08 08:50:01
osh	2023-06-08	21.378	2023-06-08 08:55:01
osh	2023-06-08	21.569	2023-06-08 09:00:01
osh	2023-06-08	21.664	2023-06-08 09:05:01
osh	2023-06-08	21.76	2023-06-08 09:10:01
osh	2023-06-08	21.76	2023-06-08 09:15:01
osh	2023-06-08	21.76	2023-06-08 09:20:01
osh	2023-06-08	21.664	2023-06-08 09:25:01
osh	2023-06-08	21.664	2023-06-08 09:30:01
osh	2023-06-08	21.855	2023-06-08 09:35:01
osh	2023-06-08	21.951	2023-06-08 09:40:01
osh	2023-06-08	21.951	2023-06-08 09:45:01
osh	2023-06-08	21.951	2023-06-08 09:50:01
osh	2023-06-08	21.855	2023-06-08 09:55:01
osh	2023-06-08	21.855	2023-06-08 10:00:01
osh	2023-06-08	21.855	2023-06-08 10:05:01
osh	2023-06-08	21.855	2023-06-08 10:10:01
osh	2023-06-08	21.951	2023-06-08 10:15:01
osh	2023-06-08	21.951	2023-06-08 10:20:01
osh	2023-06-08	22.046	2023-06-08 10:25:01
osh	2023-06-08	22.142	2023-06-08 10:30:01
osh	2023-06-08	22.238	2023-06-08 10:35:01
osh	2023-06-08	22.238	2023-06-08 10:40:01
osh	2023-06-08	22.046	2023-06-08 10:45:01
osh	2023-06-08	21.855	2023-06-08 10:50:01
osh	2023-06-08	21.76	2023-06-08 10:55:01
osh	2023-06-08	21.664	2023-06-08 11:00:01
osh	2023-06-08	21.473	2023-06-08 11:05:01
osh	2023-06-08	21.473	2023-06-08 11:10:01
osh	2023-06-08	21.569	2023-06-08 11:15:01
osh	2023-06-08	21.569	2023-06-08 11:20:01
osh	2023-06-08	21.569	2023-06-08 11:25:01
osh	2023-06-08	21.473	2023-06-08 11:30:01
osh	2023-06-08	21.569	2023-06-08 11:35:01
osh	2023-06-08	21.569	2023-06-08 11:40:01
osh	2023-06-08	21.569	2023-06-08 11:45:01
osh	2023-06-08	21.569	2023-06-08 11:50:01
osh	2023-06-08	21.569	2023-06-08 11:55:01
osh	2023-06-08	21.569	2023-06-08 12:00:01
osh	2023-06-08	21.473	2023-06-08 12:05:01
osh	2023-06-08	21.473	2023-06-08 12:10:01
osh	2023-06-08	21.473	2023-06-08 12:15:01
osh	2023-06-08	21.473	2023-06-08 12:20:01
osh	2023-06-08	21.473	2023-06-08 12:25:01
osh	2023-06-08	21.473	2023-06-08 12:30:01
osh	2023-06-08	21.473	2023-06-08 12:35:01
osh	2023-06-08	21.569	2023-06-08 12:40:01
osh	2023-06-08	21.569	2023-06-08 12:45:01
osh	2023-06-08	21.569	2023-06-08 12:50:01
osh	2023-06-08	21.664	2023-06-08 12:55:01
osh	2023-06-08	21.664	2023-06-08 13:00:01
osh	2023-06-08	21.76	2023-06-08 13:05:01
osh	2023-06-08	21.855	2023-06-08 13:10:01
osh	2023-06-08	21.951	2023-06-08 13:15:01
osh	2023-06-08	21.855	2023-06-08 13:20:01
osh	2023-06-08	21.664	2023-06-08 13:25:01
osh	2023-06-08	21.473	2023-06-08 13:30:01
osh	2023-06-08	21.378	2023-06-08 13:35:01
osh	2023-06-08	21.378	2023-06-08 13:40:01
osh	2023-06-08	21.378	2023-06-08 13:45:01
osh	2023-06-08	21.378	2023-06-08 13:50:01
osh	2023-06-08	21.473	2023-06-08 13:55:01
osh	2023-06-08	21.473	2023-06-08 14:00:01
osh	2023-06-08	21.569	2023-06-08 14:05:01
osh	2023-06-08	21.664	2023-06-08 14:10:01
osh	2023-06-08	21.855	2023-06-08 14:15:01
osh	2023-06-08	22.046	2023-06-08 14:20:01
osh	2023-06-08	22.142	2023-06-08 14:25:01
osh	2023-06-08	22.142	2023-06-08 14:30:01
osh	2023-06-08	22.046	2023-06-08 14:35:01
osh	2023-06-08	21.951	2023-06-08 14:40:01
osh	2023-06-08	21.855	2023-06-08 14:45:01
osh	2023-06-08	21.855	2023-06-08 14:50:01
osh	2023-06-08	21.855	2023-06-08 14:55:01
osh	2023-06-08	21.855	2023-06-08 15:00:01
osh	2023-06-08	21.76	2023-06-08 15:05:01
osh	2023-06-08	21.664	2023-06-08 15:10:01
osh	2023-06-08	21.664	2023-06-08 15:15:01
osh	2023-06-08	21.569	2023-06-08 15:20:01
osh	2023-06-08	21.569	2023-06-08 15:25:01
osh	2023-06-08	21.473	2023-06-08 15:30:01
osh	2023-06-08	21.473	2023-06-08 15:35:01
osh	2023-06-08	21.473	2023-06-08 15:40:01
osh	2023-06-08	21.378	2023-06-08 15:45:01
osh	2023-06-08	21.378	2023-06-08 15:50:01
osh	2023-06-08	21.378	2023-06-08 15:55:01
osh	2023-06-08	21.378	2023-06-08 16:00:01
osh	2023-06-08	21.378	2023-06-08 16:05:01
osh	2023-06-08	21.378	2023-06-08 16:10:01
osh	2023-06-08	21.378	2023-06-08 16:15:01
osh	2023-06-08	21.282	2023-06-08 16:20:01
osh	2023-06-08	21.378	2023-06-08 16:25:01
osh	2023-06-08	21.378	2023-06-08 16:30:01
osh	2023-06-08	21.282	2023-06-08 16:35:01
osh	2023-06-08	21.282	2023-06-08 16:40:01
osh	2023-06-08	21.282	2023-06-08 16:45:01
osh	2023-06-08	21.282	2023-06-08 16:50:01
osh	2023-06-08	21.378	2023-06-08 16:55:01
osh	2023-06-08	21.473	2023-06-08 17:00:01
osh	2023-06-08	21.473	2023-06-08 17:05:01
osh	2023-06-08	21.569	2023-06-08 17:10:01
osh	2023-06-08	21.664	2023-06-08 17:15:01
osh	2023-06-08	21.855	2023-06-08 17:20:01
osh	2023-06-08	21.951	2023-06-08 17:25:01
osh	2023-06-08	22.046	2023-06-08 17:30:01
osh	2023-06-08	22.142	2023-06-08 17:35:01
osh	2023-06-08	22.238	2023-06-08 17:40:01
osh	2023-06-08	22.429	2023-06-08 17:45:01
osh	2023-06-08	22.525	2023-06-08 17:50:01
osh	2023-06-08	22.142	2023-06-08 17:55:01
osh	2023-06-08	21.378	2023-06-08 18:00:01
osh	2023-06-08	21.187	2023-06-08 18:05:01
osh	2023-06-08	21.091	2023-06-08 18:10:01
osh	2023-06-08	21.091	2023-06-08 18:15:01
osh	2023-06-08	20.901	2023-06-08 18:20:01
osh	2023-06-08	21.187	2023-06-08 18:25:01
osh	2023-06-08	21.187	2023-06-08 18:30:01
osh	2023-06-08	21.282	2023-06-08 18:35:01
osh	2023-06-08	21.091	2023-06-08 18:40:01
osh	2023-06-08	20.996	2023-06-08 18:45:01
osh	2023-06-08	20.805	2023-06-08 18:50:01
osh	2023-06-08	20.901	2023-06-08 18:55:01
osh	2023-06-08	20.901	2023-06-08 19:00:01
osh	2023-06-08	20.615	2023-06-08 19:05:01
osh	2023-06-08	20.329	2023-06-08 19:10:01
osh	2023-06-08	20.138	2023-06-08 19:15:01
osh	2023-06-08	19.758	2023-06-08 19:20:01
osh	2023-06-08	19.567	2023-06-08 19:25:01
osh	2023-06-08	19.282	2023-06-08 19:30:01
osh	2023-06-08	19.092	2023-06-08 19:35:01
osh	2023-06-08	18.806	2023-06-08 19:40:01
osh	2023-06-08	18.521	2023-06-08 19:45:01
osh	2023-06-08	18.14	2023-06-08 19:50:01
osh	2023-06-08	18.331	2023-06-08 19:55:01
osh	2023-06-08	19.187	2023-06-08 20:00:01
osh	2023-06-08	19.567	2023-06-08 20:05:01
osh	2023-06-08	19.758	2023-06-08 20:10:01
osh	2023-06-08	20.138	2023-06-08 20:15:01
osh	2023-06-08	20.424	2023-06-08 20:20:01
osh	2023-06-08	20.615	2023-06-08 20:25:01
osh	2023-06-08	20.901	2023-06-08 20:30:01
osh	2023-06-08	21.091	2023-06-08 20:35:01
osh	2023-06-08	21.187	2023-06-08 20:40:01
osh	2023-06-08	21.282	2023-06-08 20:45:01
osh	2023-06-08	21.378	2023-06-08 20:50:01
osh	2023-06-08	21.473	2023-06-08 20:55:01
osh	2023-06-08	21.569	2023-06-08 21:00:01
osh	2023-06-08	21.664	2023-06-08 21:05:01
osh	2023-06-08	21.664	2023-06-08 21:10:01
osh	2023-06-08	21.569	2023-06-08 21:15:01
osh	2023-06-08	21.569	2023-06-08 21:20:01
osh	2023-06-08	21.569	2023-06-08 21:25:01
osh	2023-06-08	21.569	2023-06-08 21:30:01
osh	2023-06-08	21.569	2023-06-08 21:35:01
osh	2023-06-08	21.569	2023-06-08 21:40:01
osh	2023-06-08	21.473	2023-06-08 21:45:01
osh	2023-06-08	21.473	2023-06-08 21:50:01
osh	2023-06-08	21.378	2023-06-08 21:55:01
osh	2023-06-08	21.282	2023-06-08 22:00:01
osh	2023-06-08	21.282	2023-06-08 22:05:01
osh	2023-06-08	21.378	2023-06-08 22:10:01
osh	2023-06-08	21.282	2023-06-08 22:15:01
osh	2023-06-08	21.187	2023-06-08 22:20:01
osh	2023-06-08	21.282	2023-06-08 22:25:01
osh	2023-06-08	21.282	2023-06-08 22:30:01
osh	2023-06-08	21.378	2023-06-08 22:35:01
osh	2023-06-08	21.378	2023-06-08 22:40:01
osh	2023-06-08	21.378	2023-06-08 22:45:01
osh	2023-06-08	21.378	2023-06-08 22:50:01
osh	2023-06-08	21.282	2023-06-08 22:55:01
osh	2023-06-08	21.378	2023-06-08 23:00:01
osh	2023-06-08	21.378	2023-06-08 23:05:01
osh	2023-06-08	21.378	2023-06-08 23:10:01
osh	2023-06-08	21.378	2023-06-08 23:15:01
osh	2023-06-08	21.378	2023-06-08 23:20:01
osh	2023-06-08	21.378	2023-06-08 23:25:01
osh	2023-06-08	21.378	2023-06-08 23:30:01
osh	2023-06-08	21.378	2023-06-08 23:35:01
osh	2023-06-08	21.378	2023-06-08 23:40:01
osh	2023-06-08	21.378	2023-06-08 23:45:01
osh	2023-06-08	21.282	2023-06-08 23:50:01
osh	2023-06-08	21.282	2023-06-08 23:55:01
osh	2023-06-09	21.187	2023-06-09 00:00:01
osh	2023-06-09	21.187	2023-06-09 00:05:01
osh	2023-06-09	21.091	2023-06-09 00:10:01
osh	2023-06-09	20.996	2023-06-09 00:15:01
osh	2023-06-09	20.901	2023-06-09 00:20:01
osh	2023-06-09	20.901	2023-06-09 00:25:01
osh	2023-06-09	20.805	2023-06-09 00:30:01
osh	2023-06-09	20.805	2023-06-09 00:35:01
osh	2023-06-09	20.805	2023-06-09 00:40:01
osh	2023-06-09	20.71	2023-06-09 00:45:01
osh	2023-06-09	20.71	2023-06-09 00:50:01
osh	2023-06-09	20.71	2023-06-09 00:55:01
osh	2023-06-09	20.71	2023-06-09 01:00:01
osh	2023-06-09	20.615	2023-06-09 01:05:01
osh	2023-06-09	20.615	2023-06-09 01:10:01
osh	2023-06-09	20.615	2023-06-09 01:15:01
osh	2023-06-09	20.615	2023-06-09 01:20:01
osh	2023-06-09	20.615	2023-06-09 01:25:01
osh	2023-06-09	20.615	2023-06-09 01:30:01
osh	2023-06-09	20.615	2023-06-09 01:35:01
osh	2023-06-09	20.615	2023-06-09 01:40:01
osh	2023-06-09	20.615	2023-06-09 01:45:01
osh	2023-06-09	20.615	2023-06-09 01:50:01
osh	2023-06-09	20.615	2023-06-09 01:55:01
osh	2023-06-09	20.615	2023-06-09 02:00:01
osh	2023-06-09	20.615	2023-06-09 02:05:01
osh	2023-06-09	20.615	2023-06-09 02:10:01
osh	2023-06-09	20.615	2023-06-09 02:15:01
osh	2023-06-09	20.71	2023-06-09 02:20:01
osh	2023-06-09	20.71	2023-06-09 02:25:01
osh	2023-06-09	20.615	2023-06-09 02:30:01
osh	2023-06-09	20.615	2023-06-09 02:35:01
osh	2023-06-09	20.615	2023-06-09 02:40:01
osh	2023-06-09	20.615	2023-06-09 02:45:01
osh	2023-06-09	20.519	2023-06-09 02:50:01
osh	2023-06-09	20.519	2023-06-09 02:55:01
osh	2023-06-09	20.519	2023-06-09 03:00:01
osh	2023-06-09	20.519	2023-06-09 03:05:01
osh	2023-06-09	20.519	2023-06-09 03:10:01
osh	2023-06-09	20.615	2023-06-09 03:15:01
osh	2023-06-09	20.71	2023-06-09 03:20:01
osh	2023-06-09	20.805	2023-06-09 03:25:01
osh	2023-06-09	20.805	2023-06-09 03:30:01
osh	2023-06-09	20.901	2023-06-09 03:35:01
osh	2023-06-09	20.996	2023-06-09 03:40:01
osh	2023-06-09	20.996	2023-06-09 03:45:01
osh	2023-06-09	20.996	2023-06-09 03:50:01
osh	2023-06-09	20.996	2023-06-09 03:55:01
osh	2023-06-09	20.996	2023-06-09 04:00:01
osh	2023-06-09	20.996	2023-06-09 04:05:01
osh	2023-06-09	20.996	2023-06-09 04:10:01
osh	2023-06-09	20.996	2023-06-09 04:15:01
osh	2023-06-09	20.901	2023-06-09 04:20:01
osh	2023-06-09	20.901	2023-06-09 04:25:01
osh	2023-06-09	20.805	2023-06-09 04:30:01
osh	2023-06-09	20.71	2023-06-09 04:35:01
osh	2023-06-09	20.805	2023-06-09 04:40:01
osh	2023-06-09	20.805	2023-06-09 04:45:01
osh	2023-06-09	20.805	2023-06-09 04:50:01
osh	2023-06-09	20.805	2023-06-09 04:55:01
osh	2023-06-09	20.805	2023-06-09 05:00:01
osh	2023-06-09	20.71	2023-06-09 05:05:01
osh	2023-06-09	20.71	2023-06-09 05:10:01
osh	2023-06-09	20.71	2023-06-09 05:15:01
osh	2023-06-09	20.71	2023-06-09 05:20:01
osh	2023-06-09	20.615	2023-06-09 05:25:01
osh	2023-06-09	20.615	2023-06-09 05:30:01
osh	2023-06-09	20.615	2023-06-09 05:35:01
osh	2023-06-09	20.519	2023-06-09 05:40:01
osh	2023-06-09	20.519	2023-06-09 05:45:01
osh	2023-06-09	20.424	2023-06-09 05:50:01
osh	2023-06-09	20.329	2023-06-09 05:55:01
osh	2023-06-09	20.234	2023-06-09 06:00:01
osh	2023-06-09	20.234	2023-06-09 06:05:01
osh	2023-06-09	20.138	2023-06-09 06:10:01
osh	2023-06-09	20.043	2023-06-09 06:15:01
osh	2023-06-09	19.948	2023-06-09 06:20:01
osh	2023-06-09	19.853	2023-06-09 06:25:01
osh	2023-06-09	19.758	2023-06-09 06:30:01
osh	2023-06-09	19.282	2023-06-09 06:35:01
osh	2023-06-09	18.521	2023-06-09 06:40:01
osh	2023-06-09	18.236	2023-06-09 06:45:01
osh	2023-06-09	18.045	2023-06-09 06:50:01
osh	2023-06-09	18.045	2023-06-09 06:55:01
osh	2023-06-09	18.045	2023-06-09 07:00:01
osh	2023-06-09	17.95	2023-06-09 07:05:01
osh	2023-06-09	17.95	2023-06-09 07:10:01
osh	2023-06-09	17.855	2023-06-09 07:15:01
osh	2023-06-09	17.95	2023-06-09 07:20:01
osh	2023-06-09	17.95	2023-06-09 07:25:01
osh	2023-06-09	18.045	2023-06-09 07:30:01
osh	2023-06-09	18.236	2023-06-09 07:35:01
osh	2023-06-09	18.711	2023-06-09 07:40:01
osh	2023-06-09	19.092	2023-06-09 07:45:01
osh	2023-06-09	19.282	2023-06-09 07:50:01
osh	2023-06-09	19.758	2023-06-09 07:55:01
osh	2023-06-09	20.043	2023-06-09 08:00:01
osh	2023-06-09	20.329	2023-06-09 08:05:01
osh	2023-06-09	20.519	2023-06-09 08:10:01
osh	2023-06-09	20.519	2023-06-09 08:15:01
osh	2023-06-09	20.71	2023-06-09 08:20:01
osh	2023-06-09	20.901	2023-06-09 08:25:01
osh	2023-06-09	21.091	2023-06-09 08:30:01
osh	2023-06-09	21.187	2023-06-09 08:35:01
osh	2023-06-09	21.569	2023-06-09 08:40:01
osh	2023-06-09	22.046	2023-06-09 08:45:01
osh	2023-06-09	22.812	2023-06-09 08:50:01
osh	2023-06-09	23.1	2023-06-09 08:55:01
osh	2023-06-09	23.1	2023-06-09 09:00:01
osh	2023-06-09	23.004	2023-06-09 09:05:01
osh	2023-06-09	22.908	2023-06-09 09:10:01
osh	2023-06-09	22.717	2023-06-09 09:15:01
osh	2023-06-09	22.429	2023-06-09 09:20:01
osh	2023-06-09	22.238	2023-06-09 09:25:01
osh	2023-06-09	22.046	2023-06-09 09:30:01
osh	2023-06-09	21.951	2023-06-09 09:35:01
osh	2023-06-09	21.855	2023-06-09 09:40:01
osh	2023-06-09	21.664	2023-06-09 09:45:01
osh	2023-06-09	21.664	2023-06-09 09:50:01
osh	2023-06-09	21.76	2023-06-09 09:55:01
osh	2023-06-09	21.76	2023-06-09 10:00:01
osh	2023-06-09	21.855	2023-06-09 10:05:01
osh	2023-06-09	21.76	2023-06-09 10:10:01
osh	2023-06-09	21.76	2023-06-09 10:15:01
osh	2023-06-09	21.664	2023-06-09 10:20:01
osh	2023-06-09	21.664	2023-06-09 10:25:01
osh	2023-06-09	21.664	2023-06-09 10:30:01
osh	2023-06-09	21.664	2023-06-09 10:35:01
osh	2023-06-09	21.664	2023-06-09 10:40:01
osh	2023-06-09	21.664	2023-06-09 10:45:01
osh	2023-06-09	21.664	2023-06-09 10:50:01
osh	2023-06-09	21.664	2023-06-09 10:55:01
osh	2023-06-09	21.664	2023-06-09 11:00:01
osh	2023-06-09	21.664	2023-06-09 11:05:01
osh	2023-06-09	21.664	2023-06-09 11:10:01
osh	2023-06-09	21.664	2023-06-09 11:15:01
osh	2023-06-09	21.664	2023-06-09 11:20:01
osh	2023-06-09	21.76	2023-06-09 11:25:01
osh	2023-06-09	21.855	2023-06-09 11:30:01
osh	2023-06-09	21.855	2023-06-09 11:35:01
osh	2023-06-09	21.855	2023-06-09 11:40:01
osh	2023-06-09	22.046	2023-06-09 11:45:01
osh	2023-06-09	21.855	2023-06-09 11:50:01
osh	2023-06-09	21.76	2023-06-09 11:55:01
osh	2023-06-09	21.664	2023-06-09 12:00:01
osh	2023-06-09	21.569	2023-06-09 12:05:01
osh	2023-06-09	21.473	2023-06-09 12:10:01
osh	2023-06-09	21.378	2023-06-09 12:15:01
osh	2023-06-09	21.378	2023-06-09 12:20:01
osh	2023-06-09	21.282	2023-06-09 12:25:01
osh	2023-06-09	21.282	2023-06-09 12:30:01
osh	2023-06-09	21.282	2023-06-09 12:35:01
osh	2023-06-09	21.282	2023-06-09 12:40:01
osh	2023-06-09	21.187	2023-06-09 12:45:01
osh	2023-06-09	21.282	2023-06-09 12:50:01
osh	2023-06-09	21.282	2023-06-09 12:55:01
osh	2023-06-09	21.282	2023-06-09 13:00:01
osh	2023-06-09	21.282	2023-06-09 13:05:01
osh	2023-06-09	21.187	2023-06-09 13:10:01
osh	2023-06-09	21.187	2023-06-09 13:15:01
osh	2023-06-09	21.187	2023-06-09 13:20:01
osh	2023-06-09	21.187	2023-06-09 13:25:01
osh	2023-06-09	21.282	2023-06-09 13:30:01
osh	2023-06-09	21.282	2023-06-09 13:35:01
osh	2023-06-09	21.282	2023-06-09 13:40:01
osh	2023-06-09	21.282	2023-06-09 13:45:01
osh	2023-06-09	21.282	2023-06-09 13:50:01
osh	2023-06-09	21.282	2023-06-09 13:55:01
osh	2023-06-09	21.282	2023-06-09 14:00:01
osh	2023-06-09	21.282	2023-06-09 14:05:01
osh	2023-06-09	21.282	2023-06-09 14:10:01
osh	2023-06-09	21.187	2023-06-09 14:15:01
osh	2023-06-09	21.091	2023-06-09 14:20:01
osh	2023-06-09	20.996	2023-06-09 14:25:01
osh	2023-06-09	20.996	2023-06-09 14:30:01
osh	2023-06-09	20.996	2023-06-09 14:35:01
osh	2023-06-09	20.996	2023-06-09 14:40:01
osh	2023-06-09	20.996	2023-06-09 14:45:01
osh	2023-06-09	20.996	2023-06-09 14:50:01
osh	2023-06-09	21.091	2023-06-09 14:55:01
osh	2023-06-09	21.187	2023-06-09 15:00:01
osh	2023-06-09	21.282	2023-06-09 15:05:01
osh	2023-06-09	21.378	2023-06-09 15:10:01
osh	2023-06-09	21.473	2023-06-09 15:15:01
osh	2023-06-09	21.473	2023-06-09 15:20:01
osh	2023-06-09	21.569	2023-06-09 15:25:01
osh	2023-06-09	21.664	2023-06-09 15:30:01
osh	2023-06-09	21.664	2023-06-09 15:35:01
osh	2023-06-09	21.76	2023-06-09 15:40:01
osh	2023-06-09	21.76	2023-06-09 15:45:01
osh	2023-06-09	21.76	2023-06-09 15:50:01
osh	2023-06-09	21.76	2023-06-09 15:55:01
osh	2023-06-09	21.855	2023-06-09 16:00:01
osh	2023-06-09	21.855	2023-06-09 16:05:01
osh	2023-06-09	21.951	2023-06-09 16:10:01
osh	2023-06-09	22.046	2023-06-09 16:15:01
osh	2023-06-09	22.046	2023-06-09 16:20:01
osh	2023-06-09	22.046	2023-06-09 16:25:01
osh	2023-06-09	22.046	2023-06-09 16:30:01
osh	2023-06-09	22.046	2023-06-09 16:35:01
osh	2023-06-09	22.046	2023-06-09 16:40:01
osh	2023-06-09	22.046	2023-06-09 16:45:01
osh	2023-06-09	22.046	2023-06-09 16:50:01
osh	2023-06-09	22.046	2023-06-09 16:55:01
osh	2023-06-09	22.046	2023-06-09 17:00:01
osh	2023-06-09	22.046	2023-06-09 17:05:01
osh	2023-06-09	22.046	2023-06-09 17:10:01
osh	2023-06-09	21.951	2023-06-09 17:15:01
osh	2023-06-09	21.855	2023-06-09 17:20:01
osh	2023-06-09	21.855	2023-06-09 17:25:01
osh	2023-06-09	21.76	2023-06-09 17:30:01
osh	2023-06-09	21.664	2023-06-09 17:35:01
osh	2023-06-09	21.664	2023-06-09 17:40:01
osh	2023-06-09	21.664	2023-06-09 17:45:01
osh	2023-06-09	21.664	2023-06-09 17:50:01
osh	2023-06-09	21.664	2023-06-09 17:55:01
osh	2023-06-09	21.664	2023-06-09 18:00:01
osh	2023-06-09	21.569	2023-06-09 18:05:01
osh	2023-06-09	21.569	2023-06-09 18:10:01
osh	2023-06-09	21.569	2023-06-09 18:15:01
osh	2023-06-09	21.569	2023-06-09 18:20:01
osh	2023-06-09	21.664	2023-06-09 18:25:01
osh	2023-06-09	21.76	2023-06-09 18:30:01
osh	2023-06-09	21.664	2023-06-09 18:35:01
osh	2023-06-09	21.664	2023-06-09 18:40:01
osh	2023-06-09	21.378	2023-06-09 18:45:01
osh	2023-06-09	20.043	2023-06-09 18:50:01
osh	2023-06-09	19.092	2023-06-09 18:55:01
osh	2023-06-09	18.806	2023-06-09 19:00:01
osh	2023-06-09	18.806	2023-06-09 19:05:01
osh	2023-06-09	18.901	2023-06-09 19:10:01
osh	2023-06-09	18.806	2023-06-09 19:15:01
osh	2023-06-09	18.901	2023-06-09 19:20:01
osh	2023-06-09	18.806	2023-06-09 19:25:01
osh	2023-06-09	19.092	2023-06-09 19:30:01
osh	2023-06-09	18.996	2023-06-09 19:35:01
osh	2023-06-09	18.996	2023-06-09 19:40:01
osh	2023-06-09	18.806	2023-06-09 19:45:01
osh	2023-06-09	18.996	2023-06-09 19:50:01
osh	2023-06-09	18.806	2023-06-09 19:55:01
osh	2023-06-09	18.616	2023-06-09 20:00:01
osh	2023-06-09	18.331	2023-06-09 20:05:01
osh	2023-06-09	18.045	2023-06-09 20:10:01
osh	2023-06-09	17.95	2023-06-09 20:15:01
osh	2023-06-09	17.76	2023-06-09 20:20:01
osh	2023-06-09	17.76	2023-06-09 20:25:01
osh	2023-06-09	17.665	2023-06-09 20:30:01
osh	2023-06-09	17.76	2023-06-09 20:35:01
osh	2023-06-09	17.57	2023-06-09 20:40:01
osh	2023-06-09	17.475	2023-06-09 20:45:01
osh	2023-06-09	17.379	2023-06-09 20:50:01
osh	2023-06-09	17.475	2023-06-09 20:55:01
osh	2023-06-09	17.665	2023-06-09 21:00:01
osh	2023-06-09	17.95	2023-06-09 21:05:01
osh	2023-06-09	18.426	2023-06-09 21:10:01
osh	2023-06-09	18.901	2023-06-09 21:15:01
osh	2023-06-09	19.092	2023-06-09 21:20:01
osh	2023-06-09	19.282	2023-06-09 21:25:01
osh	2023-06-09	19.567	2023-06-09 21:30:01
osh	2023-06-09	19.853	2023-06-09 21:35:01
osh	2023-06-09	20.043	2023-06-09 21:40:01
osh	2023-06-09	20.424	2023-06-09 21:45:01
osh	2023-06-09	20.805	2023-06-09 21:50:01
osh	2023-06-09	21.187	2023-06-09 21:55:01
osh	2023-06-09	21.473	2023-06-09 22:00:01
osh	2023-06-09	21.378	2023-06-09 22:05:01
osh	2023-06-09	21.378	2023-06-09 22:10:01
osh	2023-06-09	21.569	2023-06-09 22:15:01
osh	2023-06-09	21.664	2023-06-09 22:20:01
osh	2023-06-09	21.664	2023-06-09 22:25:01
osh	2023-06-09	21.76	2023-06-09 22:30:01
osh	2023-06-09	21.76	2023-06-09 22:35:01
osh	2023-06-09	21.76	2023-06-09 22:40:01
osh	2023-06-09	21.76	2023-06-09 22:45:01
osh	2023-06-09	21.76	2023-06-09 22:50:01
osh	2023-06-09	21.76	2023-06-09 22:55:01
osh	2023-06-09	21.76	2023-06-09 23:00:01
osh	2023-06-09	21.76	2023-06-09 23:05:01
osh	2023-06-09	21.664	2023-06-09 23:10:01
osh	2023-06-09	21.569	2023-06-09 23:15:01
osh	2023-06-09	21.473	2023-06-09 23:20:01
osh	2023-06-09	21.473	2023-06-09 23:25:01
osh	2023-06-09	21.473	2023-06-09 23:30:01
osh	2023-06-09	21.378	2023-06-09 23:35:01
osh	2023-06-09	21.187	2023-06-09 23:40:01
osh	2023-06-09	20.901	2023-06-09 23:45:01
osh	2023-06-09	20.615	2023-06-09 23:50:01
osh	2023-06-09	20.615	2023-06-09 23:55:01
osh	2023-06-10	20.71	2023-06-10 00:00:01
osh	2023-06-10	20.901	2023-06-10 00:05:01
osh	2023-06-10	21.187	2023-06-10 00:10:01
osh	2023-06-10	21.569	2023-06-10 00:15:01
osh	2023-06-10	21.664	2023-06-10 00:20:01
osh	2023-06-10	21.76	2023-06-10 00:25:01
osh	2023-06-10	21.76	2023-06-10 00:30:01
osh	2023-06-10	21.664	2023-06-10 00:35:01
osh	2023-06-10	21.664	2023-06-10 00:40:01
osh	2023-06-10	21.664	2023-06-10 00:45:01
osh	2023-06-10	21.664	2023-06-10 00:50:01
osh	2023-06-10	21.664	2023-06-10 00:55:01
osh	2023-06-10	21.664	2023-06-10 01:00:01
osh	2023-06-10	21.664	2023-06-10 01:05:01
osh	2023-06-10	21.76	2023-06-10 01:10:01
osh	2023-06-10	21.664	2023-06-10 01:15:01
osh	2023-06-10	21.664	2023-06-10 01:20:01
osh	2023-06-10	21.664	2023-06-10 01:25:01
osh	2023-06-10	21.664	2023-06-10 01:30:01
osh	2023-06-10	21.569	2023-06-10 01:35:01
osh	2023-06-10	21.569	2023-06-10 01:40:01
osh	2023-06-10	21.569	2023-06-10 01:45:01
osh	2023-06-10	21.473	2023-06-10 01:50:01
osh	2023-06-10	21.473	2023-06-10 01:55:01
osh	2023-06-10	21.473	2023-06-10 02:00:01
osh	2023-06-10	21.473	2023-06-10 02:05:01
osh	2023-06-10	21.473	2023-06-10 02:10:01
osh	2023-06-10	21.473	2023-06-10 02:15:01
osh	2023-06-10	21.473	2023-06-10 02:20:01
osh	2023-06-10	21.473	2023-06-10 02:25:01
osh	2023-06-10	21.378	2023-06-10 02:30:01
osh	2023-06-10	21.378	2023-06-10 02:35:01
osh	2023-06-10	21.378	2023-06-10 02:40:01
osh	2023-06-10	21.378	2023-06-10 02:45:01
osh	2023-06-10	21.378	2023-06-10 02:50:01
osh	2023-06-10	21.378	2023-06-10 02:55:01
osh	2023-06-10	21.282	2023-06-10 03:00:01
osh	2023-06-10	21.187	2023-06-10 03:05:01
osh	2023-06-10	21.187	2023-06-10 03:10:01
osh	2023-06-10	21.187	2023-06-10 03:15:01
osh	2023-06-10	21.187	2023-06-10 03:20:01
osh	2023-06-10	21.187	2023-06-10 03:25:01
osh	2023-06-10	21.187	2023-06-10 03:30:01
osh	2023-06-10	21.187	2023-06-10 03:35:01
osh	2023-06-10	21.187	2023-06-10 03:40:01
osh	2023-06-10	21.282	2023-06-10 03:45:01
osh	2023-06-10	21.282	2023-06-10 03:50:01
osh	2023-06-10	21.282	2023-06-10 03:55:01
osh	2023-06-10	21.282	2023-06-10 04:00:01
osh	2023-06-10	21.282	2023-06-10 04:05:01
osh	2023-06-10	21.378	2023-06-10 04:10:01
osh	2023-06-10	21.378	2023-06-10 04:15:01
osh	2023-06-10	21.473	2023-06-10 04:20:01
osh	2023-06-10	21.473	2023-06-10 04:25:01
osh	2023-06-10	21.473	2023-06-10 04:30:01
osh	2023-06-10	21.473	2023-06-10 04:35:01
osh	2023-06-10	21.378	2023-06-10 04:40:01
osh	2023-06-10	21.378	2023-06-10 04:45:01
osh	2023-06-10	21.282	2023-06-10 04:50:01
osh	2023-06-10	21.282	2023-06-10 04:55:01
osh	2023-06-10	21.282	2023-06-10 05:00:01
osh	2023-06-10	21.282	2023-06-10 05:05:01
osh	2023-06-10	21.282	2023-06-10 05:10:01
osh	2023-06-10	21.378	2023-06-10 05:15:01
osh	2023-06-10	21.282	2023-06-10 05:20:01
osh	2023-06-10	21.282	2023-06-10 05:25:01
osh	2023-06-10	21.282	2023-06-10 05:30:01
osh	2023-06-10	21.282	2023-06-10 05:35:01
osh	2023-06-10	21.187	2023-06-10 05:40:01
osh	2023-06-10	21.187	2023-06-10 05:45:01
osh	2023-06-10	21.187	2023-06-10 05:50:01
osh	2023-06-10	21.187	2023-06-10 05:55:01
osh	2023-06-10	21.091	2023-06-10 06:00:01
osh	2023-06-10	21.091	2023-06-10 06:05:01
osh	2023-06-10	20.996	2023-06-10 06:10:01
osh	2023-06-10	20.996	2023-06-10 06:15:01
osh	2023-06-10	20.901	2023-06-10 06:20:01
osh	2023-06-10	20.901	2023-06-10 06:25:01
osh	2023-06-10	20.901	2023-06-10 06:30:01
osh	2023-06-10	20.805	2023-06-10 06:35:01
osh	2023-06-10	20.71	2023-06-10 06:40:01
osh	2023-06-10	20.615	2023-06-10 06:45:01
osh	2023-06-10	20.71	2023-06-10 06:50:01
osh	2023-06-10	20.71	2023-06-10 06:55:01
osh	2023-06-10	20.71	2023-06-10 07:00:01
osh	2023-06-10	20.615	2023-06-10 07:05:01
osh	2023-06-10	20.805	2023-06-10 07:10:01
osh	2023-06-10	21.473	2023-06-10 07:15:01
osh	2023-06-10	21.664	2023-06-10 07:20:01
osh	2023-06-10	22.142	2023-06-10 07:25:01
osh	2023-06-10	23.196	2023-06-10 07:30:01
osh	2023-06-10	23.1	2023-06-10 07:35:01
osh	2023-06-10	23.388	2023-06-10 07:40:01
osh	2023-06-10	23.292	2023-06-10 07:45:01
osh	2023-06-10	23.581	2023-06-10 07:50:01
osh	2023-06-10	23.869	2023-06-10 07:55:01
osh	2023-06-10	24.062	2023-06-10 08:00:01
osh	2023-06-10	24.641	2023-06-10 08:05:01
osh	2023-06-10	25.222	2023-06-10 08:10:01
osh	2023-06-10	25.416	2023-06-10 08:15:01
osh	2023-06-10	26.097	2023-06-10 08:20:01
osh	2023-06-10	26.585	2023-06-10 08:25:01
osh	2023-06-10	26.977	2023-06-10 08:30:01
osh	2023-06-10	26.977	2023-06-10 08:35:01
osh	2023-06-10	26.879	2023-06-10 08:40:01
osh	2023-06-10	27.173	2023-06-10 08:45:01
osh	2023-06-10	26.781	2023-06-10 08:50:01
osh	2023-06-10	26.879	2023-06-10 08:55:01
osh	2023-06-10	27.173	2023-06-10 09:00:01
osh	2023-06-10	27.567	2023-06-10 09:05:01
osh	2023-06-10	27.862	2023-06-10 09:10:01
osh	2023-06-10	28.258	2023-06-10 09:15:01
osh	2023-06-10	28.754	2023-06-10 09:20:01
osh	2023-06-10	28.953	2023-06-10 09:25:01
osh	2023-06-10	29.053	2023-06-10 09:30:01
osh	2023-06-10	29.452	2023-06-10 09:35:01
osh	2023-06-10	29.652	2023-06-10 09:40:01
osh	2023-06-10	29.853	2023-06-10 09:45:01
osh	2023-06-10	30.255	2023-06-10 09:50:01
osh	2023-06-10	30.457	2023-06-10 09:55:01
osh	2023-06-10	30.659	2023-06-10 10:00:01
osh	2023-06-10	29.752	2023-06-10 10:05:01
osh	2023-06-10	29.252	2023-06-10 10:10:01
osh	2023-06-10	28.655	2023-06-10 10:15:01
osh	2023-06-10	27.862	2023-06-10 10:20:01
osh	2023-06-10	27.075	2023-06-10 10:25:01
osh	2023-06-10	26	2023-06-10 10:30:01
osh	2023-06-10	25.125	2023-06-10 10:35:01
osh	2023-06-10	24.448	2023-06-10 10:40:01
osh	2023-06-10	23.773	2023-06-10 10:45:01
osh	2023-06-10	23.484	2023-06-10 10:50:01
osh	2023-06-10	23.292	2023-06-10 10:55:01
osh	2023-06-10	23.196	2023-06-10 11:00:01
osh	2023-06-10	23.1	2023-06-10 11:05:01
osh	2023-06-10	22.908	2023-06-10 11:10:01
osh	2023-06-10	22.812	2023-06-10 11:15:01
osh	2023-06-10	22.717	2023-06-10 11:20:01
osh	2023-06-10	22.621	2023-06-10 11:25:01
osh	2023-06-10	22.621	2023-06-10 11:30:01
osh	2023-06-10	22.525	2023-06-10 11:35:01
osh	2023-06-10	22.525	2023-06-10 11:40:01
osh	2023-06-10	22.525	2023-06-10 11:45:01
osh	2023-06-10	22.525	2023-06-10 11:50:01
osh	2023-06-10	22.621	2023-06-10 11:55:01
osh	2023-06-10	22.621	2023-06-10 12:00:01
osh	2023-06-10	22.717	2023-06-10 12:05:01
osh	2023-06-10	22.717	2023-06-10 12:10:01
osh	2023-06-10	22.812	2023-06-10 12:15:01
osh	2023-06-10	22.908	2023-06-10 12:20:01
osh	2023-06-10	23.004	2023-06-10 12:25:01
osh	2023-06-10	23.196	2023-06-10 12:30:01
osh	2023-06-10	23.292	2023-06-10 12:35:01
osh	2023-06-10	23.388	2023-06-10 12:40:01
osh	2023-06-10	23.292	2023-06-10 12:45:01
osh	2023-06-10	23.196	2023-06-10 12:50:01
osh	2023-06-10	22.908	2023-06-10 12:55:01
osh	2023-06-10	22.812	2023-06-10 13:00:01
osh	2023-06-10	22.621	2023-06-10 13:05:01
osh	2023-06-10	22.621	2023-06-10 13:10:01
osh	2023-06-10	22.525	2023-06-10 13:15:01
osh	2023-06-10	22.333	2023-06-10 13:20:01
osh	2023-06-10	22.333	2023-06-10 13:25:01
osh	2023-06-10	22.238	2023-06-10 13:30:01
osh	2023-06-10	22.142	2023-06-10 13:35:01
osh	2023-06-10	22.142	2023-06-10 13:40:01
osh	2023-06-10	22.046	2023-06-10 13:45:01
osh	2023-06-10	22.046	2023-06-10 13:50:01
osh	2023-06-10	22.046	2023-06-10 13:55:01
osh	2023-06-10	22.046	2023-06-10 14:00:01
osh	2023-06-10	22.046	2023-06-10 14:05:01
osh	2023-06-10	22.046	2023-06-10 14:10:01
osh	2023-06-10	22.046	2023-06-10 14:15:01
osh	2023-06-10	22.046	2023-06-10 14:20:01
osh	2023-06-10	22.046	2023-06-10 14:25:01
osh	2023-06-10	22.046	2023-06-10 14:30:01
osh	2023-06-10	22.046	2023-06-10 14:35:01
osh	2023-06-10	22.046	2023-06-10 14:40:01
osh	2023-06-10	22.142	2023-06-10 14:45:01
osh	2023-06-10	22.142	2023-06-10 14:50:01
osh	2023-06-10	22.142	2023-06-10 14:55:01
osh	2023-06-10	22.238	2023-06-10 15:00:01
osh	2023-06-10	22.333	2023-06-10 15:05:01
osh	2023-06-10	22.333	2023-06-10 15:10:01
osh	2023-06-10	22.238	2023-06-10 15:15:01
osh	2023-06-10	22.046	2023-06-10 15:20:01
osh	2023-06-10	21.76	2023-06-10 15:25:01
osh	2023-06-10	21.664	2023-06-10 15:30:01
osh	2023-06-10	21.664	2023-06-10 15:35:01
osh	2023-06-10	21.664	2023-06-10 15:40:01
osh	2023-06-10	21.76	2023-06-10 15:45:01
osh	2023-06-10	21.76	2023-06-10 15:50:01
osh	2023-06-10	21.855	2023-06-10 15:55:01
osh	2023-06-10	21.855	2023-06-10 16:00:01
osh	2023-06-10	21.951	2023-06-10 16:05:01
osh	2023-06-10	22.046	2023-06-10 16:10:01
osh	2023-06-10	22.046	2023-06-10 16:15:01
osh	2023-06-10	22.046	2023-06-10 16:20:01
osh	2023-06-10	22.142	2023-06-10 16:25:01
osh	2023-06-10	22.238	2023-06-10 16:30:01
osh	2023-06-10	22.238	2023-06-10 16:35:01
osh	2023-06-10	22.333	2023-06-10 16:40:01
osh	2023-06-10	22.429	2023-06-10 16:45:01
osh	2023-06-10	22.429	2023-06-10 16:50:01
osh	2023-06-10	22.333	2023-06-10 16:55:01
osh	2023-06-10	22.429	2023-06-10 17:00:01
osh	2023-06-10	22.525	2023-06-10 17:05:01
osh	2023-06-10	22.717	2023-06-10 17:10:01
osh	2023-06-10	22.717	2023-06-10 17:15:01
osh	2023-06-10	22.717	2023-06-10 17:20:01
osh	2023-06-10	22.717	2023-06-10 17:25:01
osh	2023-06-10	22.812	2023-06-10 17:30:01
osh	2023-06-10	22.812	2023-06-10 17:35:01
osh	2023-06-10	22.812	2023-06-10 17:40:01
osh	2023-06-10	22.812	2023-06-10 17:45:01
osh	2023-06-10	22.908	2023-06-10 17:50:01
osh	2023-06-10	22.908	2023-06-10 17:55:01
osh	2023-06-10	22.908	2023-06-10 18:00:01
osh	2023-06-10	22.908	2023-06-10 18:05:01
osh	2023-06-10	22.908	2023-06-10 18:10:01
osh	2023-06-10	22.908	2023-06-10 18:15:01
osh	2023-06-10	23.004	2023-06-10 18:20:01
osh	2023-06-10	23.004	2023-06-10 18:25:01
osh	2023-06-10	23.004	2023-06-10 18:30:01
osh	2023-06-10	23.004	2023-06-10 18:35:01
osh	2023-06-10	23.004	2023-06-10 18:40:01
osh	2023-06-10	23.004	2023-06-10 18:45:01
osh	2023-06-10	22.908	2023-06-10 18:50:01
osh	2023-06-10	22.908	2023-06-10 18:55:01
osh	2023-06-10	22.812	2023-06-10 19:00:01
osh	2023-06-10	22.717	2023-06-10 19:05:01
osh	2023-06-10	22.621	2023-06-10 19:10:01
osh	2023-06-10	22.525	2023-06-10 19:15:01
osh	2023-06-10	22.333	2023-06-10 19:20:01
osh	2023-06-10	22.238	2023-06-10 19:25:01
osh	2023-06-10	22.046	2023-06-10 19:30:01
osh	2023-06-10	21.951	2023-06-10 19:35:01
osh	2023-06-10	21.569	2023-06-10 19:40:01
osh	2023-06-10	20.901	2023-06-10 19:45:01
osh	2023-06-10	20.043	2023-06-10 19:50:01
osh	2023-06-10	19.567	2023-06-10 19:55:01
osh	2023-06-10	19.282	2023-06-10 20:00:01
osh	2023-06-10	18.996	2023-06-10 20:05:01
osh	2023-06-10	18.806	2023-06-10 20:10:01
osh	2023-06-10	18.616	2023-06-10 20:15:01
osh	2023-06-10	18.426	2023-06-10 20:20:01
osh	2023-06-10	18.331	2023-06-10 20:25:01
osh	2023-06-10	18.331	2023-06-10 20:30:01
osh	2023-06-10	18.236	2023-06-10 20:35:01
osh	2023-06-10	18.14	2023-06-10 20:40:01
osh	2023-06-10	18.14	2023-06-10 20:45:01
osh	2023-06-10	18.045	2023-06-10 20:50:01
osh	2023-06-10	18.045	2023-06-10 20:55:01
osh	2023-06-10	18.045	2023-06-10 21:00:01
osh	2023-06-10	18.045	2023-06-10 21:05:01
osh	2023-06-10	17.95	2023-06-10 21:10:01
osh	2023-06-10	17.95	2023-06-10 21:15:01
osh	2023-06-10	17.95	2023-06-10 21:20:01
osh	2023-06-10	17.95	2023-06-10 21:25:01
osh	2023-06-10	17.855	2023-06-10 21:30:01
osh	2023-06-10	17.855	2023-06-10 21:35:01
osh	2023-06-10	17.76	2023-06-10 21:40:01
osh	2023-06-10	17.76	2023-06-10 21:45:01
osh	2023-06-10	17.76	2023-06-10 21:50:01
osh	2023-06-10	17.76	2023-06-10 21:55:01
osh	2023-06-10	17.76	2023-06-10 22:00:01
osh	2023-06-10	17.76	2023-06-10 22:05:01
osh	2023-06-10	17.76	2023-06-10 22:10:01
osh	2023-06-10	17.76	2023-06-10 22:15:01
osh	2023-06-10	17.855	2023-06-10 22:20:01
osh	2023-06-10	17.76	2023-06-10 22:25:01
osh	2023-06-10	17.95	2023-06-10 22:30:01
osh	2023-06-10	18.14	2023-06-10 22:35:01
osh	2023-06-10	18.236	2023-06-10 22:40:01
osh	2023-06-10	18.426	2023-06-10 22:45:01
osh	2023-06-10	18.806	2023-06-10 22:50:01
osh	2023-06-10	19.187	2023-06-10 22:55:01
osh	2023-06-10	19.758	2023-06-10 23:00:01
osh	2023-06-10	20.138	2023-06-10 23:05:01
osh	2023-06-10	20.71	2023-06-10 23:10:01
osh	2023-06-10	21.282	2023-06-10 23:15:01
osh	2023-06-10	21.76	2023-06-10 23:20:01
osh	2023-06-10	22.046	2023-06-10 23:25:01
osh	2023-06-10	22.142	2023-06-10 23:30:01
osh	2023-06-10	22.046	2023-06-10 23:35:01
osh	2023-06-10	21.951	2023-06-10 23:40:01
osh	2023-06-10	21.951	2023-06-10 23:45:01
osh	2023-06-10	22.142	2023-06-10 23:50:01
osh	2023-06-10	22.238	2023-06-10 23:55:01
osh	2023-06-11	22.333	2023-06-11 00:00:01
osh	2023-06-11	22.429	2023-06-11 00:05:01
osh	2023-06-11	22.429	2023-06-11 00:10:01
osh	2023-06-11	22.429	2023-06-11 00:15:01
osh	2023-06-11	22.429	2023-06-11 00:20:01
osh	2023-06-11	22.333	2023-06-11 00:25:01
osh	2023-06-11	22.238	2023-06-11 00:30:01
osh	2023-06-11	22.046	2023-06-11 00:35:01
osh	2023-06-11	22.046	2023-06-11 00:40:01
osh	2023-06-11	21.951	2023-06-11 00:45:01
osh	2023-06-11	21.855	2023-06-11 00:50:01
osh	2023-06-11	21.855	2023-06-11 00:55:01
osh	2023-06-11	21.664	2023-06-11 01:00:01
osh	2023-06-11	21.664	2023-06-11 01:05:01
osh	2023-06-11	21.473	2023-06-11 01:10:01
osh	2023-06-11	21.282	2023-06-11 01:15:01
osh	2023-06-11	21.378	2023-06-11 01:20:01
osh	2023-06-11	21.569	2023-06-11 01:25:01
osh	2023-06-11	21.76	2023-06-11 01:30:01
osh	2023-06-11	21.855	2023-06-11 01:35:01
osh	2023-06-11	21.951	2023-06-11 01:40:01
osh	2023-06-11	21.951	2023-06-11 01:45:01
osh	2023-06-11	21.855	2023-06-11 01:50:01
osh	2023-06-11	21.76	2023-06-11 01:55:01
osh	2023-06-11	21.664	2023-06-11 02:00:01
osh	2023-06-11	21.76	2023-06-11 02:05:01
osh	2023-06-11	21.855	2023-06-11 02:10:01
osh	2023-06-11	21.855	2023-06-11 02:15:01
osh	2023-06-11	21.855	2023-06-11 02:20:01
osh	2023-06-11	21.855	2023-06-11 02:25:01
osh	2023-06-11	21.76	2023-06-11 02:30:01
osh	2023-06-11	21.664	2023-06-11 02:35:01
osh	2023-06-11	21.664	2023-06-11 02:40:01
osh	2023-06-11	21.664	2023-06-11 02:45:01
osh	2023-06-11	21.569	2023-06-11 02:50:01
osh	2023-06-11	21.091	2023-06-11 02:55:01
osh	2023-06-11	21.187	2023-06-11 03:00:01
osh	2023-06-11	21.473	2023-06-11 03:05:01
osh	2023-06-11	21.76	2023-06-11 03:10:01
osh	2023-06-11	21.855	2023-06-11 03:15:01
osh	2023-06-11	21.951	2023-06-11 03:20:01
osh	2023-06-11	22.142	2023-06-11 03:25:01
osh	2023-06-11	22.142	2023-06-11 03:30:01
osh	2023-06-11	22.142	2023-06-11 03:35:01
osh	2023-06-11	22.238	2023-06-11 03:40:01
osh	2023-06-11	22.238	2023-06-11 03:45:01
osh	2023-06-11	22.238	2023-06-11 03:50:01
osh	2023-06-11	22.238	2023-06-11 03:55:01
osh	2023-06-11	22.238	2023-06-11 04:00:01
osh	2023-06-11	22.238	2023-06-11 04:05:01
osh	2023-06-11	22.238	2023-06-11 04:10:01
osh	2023-06-11	22.142	2023-06-11 04:15:01
osh	2023-06-11	22.238	2023-06-11 04:20:01
osh	2023-06-11	22.333	2023-06-11 04:25:01
osh	2023-06-11	22.333	2023-06-11 04:30:01
osh	2023-06-11	22.333	2023-06-11 04:35:01
osh	2023-06-11	22.333	2023-06-11 04:40:01
osh	2023-06-11	22.142	2023-06-11 04:45:01
osh	2023-06-11	22.142	2023-06-11 04:50:01
osh	2023-06-11	22.046	2023-06-11 04:55:01
osh	2023-06-11	22.046	2023-06-11 05:00:01
osh	2023-06-11	22.046	2023-06-11 05:05:01
osh	2023-06-11	22.046	2023-06-11 05:10:01
osh	2023-06-11	22.046	2023-06-11 05:15:01
osh	2023-06-11	22.046	2023-06-11 05:20:01
osh	2023-06-11	22.046	2023-06-11 05:25:01
osh	2023-06-11	21.951	2023-06-11 05:30:01
osh	2023-06-11	21.951	2023-06-11 05:35:01
osh	2023-06-11	21.951	2023-06-11 05:40:01
osh	2023-06-11	21.855	2023-06-11 05:45:01
osh	2023-06-11	21.76	2023-06-11 05:50:01
osh	2023-06-11	21.664	2023-06-11 05:55:01
osh	2023-06-11	21.569	2023-06-11 06:00:01
osh	2023-06-11	21.569	2023-06-11 06:05:01
osh	2023-06-11	21.473	2023-06-11 06:10:01
osh	2023-06-11	21.473	2023-06-11 06:15:01
osh	2023-06-11	21.473	2023-06-11 06:20:01
osh	2023-06-11	21.473	2023-06-11 06:25:01
osh	2023-06-11	21.473	2023-06-11 06:30:01
osh	2023-06-11	21.378	2023-06-11 06:35:01
osh	2023-06-11	21.378	2023-06-11 06:40:01
osh	2023-06-11	21.378	2023-06-11 06:45:01
osh	2023-06-11	21.282	2023-06-11 06:50:01
osh	2023-06-11	21.282	2023-06-11 06:55:01
osh	2023-06-11	21.187	2023-06-11 07:00:01
osh	2023-06-11	21.091	2023-06-11 07:05:01
osh	2023-06-11	21.091	2023-06-11 07:10:01
osh	2023-06-11	20.996	2023-06-11 07:15:01
osh	2023-06-11	20.996	2023-06-11 07:20:01
osh	2023-06-11	20.901	2023-06-11 07:25:01
osh	2023-06-11	20.901	2023-06-11 07:30:01
osh	2023-06-11	20.901	2023-06-11 07:35:01
osh	2023-06-11	21.569	2023-06-11 07:40:01
osh	2023-06-11	23.1	2023-06-11 07:45:01
osh	2023-06-11	23.966	2023-06-11 07:50:01
osh	2023-06-11	24.545	2023-06-11 07:55:01
osh	2023-06-11	25.319	2023-06-11 08:00:01
osh	2023-06-11	26	2023-06-11 08:05:01
osh	2023-06-11	26.39	2023-06-11 08:10:01
osh	2023-06-11	26.683	2023-06-11 08:15:01
osh	2023-06-11	27.272	2023-06-11 08:20:01
osh	2023-06-11	27.567	2023-06-11 08:25:01
osh	2023-06-11	27.862	2023-06-11 08:30:01
osh	2023-06-11	28.159	2023-06-11 08:35:01
osh	2023-06-11	28.456	2023-06-11 08:40:01
osh	2023-06-11	28.655	2023-06-11 08:45:01
osh	2023-06-11	28.754	2023-06-11 08:50:01
osh	2023-06-11	29.053	2023-06-11 08:55:01
osh	2023-06-11	29.252	2023-06-11 09:00:01
osh	2023-06-11	29.552	2023-06-11 09:05:01
osh	2023-06-11	29.652	2023-06-11 09:10:01
osh	2023-06-11	29.652	2023-06-11 09:15:01
osh	2023-06-11	29.853	2023-06-11 09:20:01
osh	2023-06-11	30.154	2023-06-11 09:25:01
osh	2023-06-11	30.356	2023-06-11 09:30:01
osh	2023-06-11	30.963	2023-06-11 09:35:01
osh	2023-06-11	31.268	2023-06-11 09:40:01
osh	2023-06-11	31.37	2023-06-11 09:45:01
osh	2023-06-11	31.574	2023-06-11 09:50:01
osh	2023-06-11	31.574	2023-06-11 09:55:01
osh	2023-06-11	31.676	2023-06-11 10:00:01
osh	2023-06-11	31.778	2023-06-11 10:05:01
osh	2023-06-11	31.88	2023-06-11 10:10:01
osh	2023-06-11	31.574	2023-06-11 10:15:01
osh	2023-06-11	31.676	2023-06-11 10:20:01
osh	2023-06-11	32.086	2023-06-11 10:25:01
osh	2023-06-11	32.291	2023-06-11 10:30:01
osh	2023-06-11	32.497	2023-06-11 10:35:01
osh	2023-06-11	32.394	2023-06-11 10:40:01
osh	2023-06-11	32.6	2023-06-11 10:45:01
osh	2023-06-11	32.6	2023-06-11 10:50:01
osh	2023-06-11	32.497	2023-06-11 10:55:01
osh	2023-06-11	32.497	2023-06-11 11:00:01
osh	2023-06-11	32.291	2023-06-11 11:05:01
osh	2023-06-11	31.166	2023-06-11 11:10:01
osh	2023-06-11	30.255	2023-06-11 11:15:01
osh	2023-06-11	29.853	2023-06-11 11:20:01
osh	2023-06-11	29.352	2023-06-11 11:25:01
osh	2023-06-11	28.754	2023-06-11 11:30:01
osh	2023-06-11	27.764	2023-06-11 11:35:01
osh	2023-06-11	27.075	2023-06-11 11:40:01
osh	2023-06-11	26.781	2023-06-11 11:45:01
osh	2023-06-11	26.488	2023-06-11 11:50:01
osh	2023-06-11	25.61	2023-06-11 11:55:01
osh	2023-06-11	24.835	2023-06-11 12:00:01
osh	2023-06-11	24.448	2023-06-11 12:05:01
osh	2023-06-11	24.255	2023-06-11 12:10:01
osh	2023-06-11	24.062	2023-06-11 12:15:01
osh	2023-06-11	23.966	2023-06-11 12:20:01
osh	2023-06-11	23.869	2023-06-11 12:25:01
osh	2023-06-11	23.773	2023-06-11 12:30:01
osh	2023-06-11	23.677	2023-06-11 12:35:01
osh	2023-06-11	23.581	2023-06-11 12:40:01
osh	2023-06-11	23.484	2023-06-11 12:45:01
osh	2023-06-11	23.484	2023-06-11 12:50:01
osh	2023-06-11	23.388	2023-06-11 12:55:01
osh	2023-06-11	23.484	2023-06-11 13:00:01
osh	2023-06-11	23.484	2023-06-11 13:05:01
osh	2023-06-11	23.581	2023-06-11 13:10:01
osh	2023-06-11	23.581	2023-06-11 13:15:01
osh	2023-06-11	23.677	2023-06-11 13:20:01
osh	2023-06-11	23.773	2023-06-11 13:25:01
osh	2023-06-11	23.869	2023-06-11 13:30:01
osh	2023-06-11	23.966	2023-06-11 13:35:01
osh	2023-06-11	24.351	2023-06-11 13:40:01
osh	2023-06-11	24.545	2023-06-11 13:45:01
osh	2023-06-11	24.835	2023-06-11 13:50:01
osh	2023-06-11	24.931	2023-06-11 13:55:01
osh	2023-06-11	24.545	2023-06-11 14:00:01
osh	2023-06-11	24.062	2023-06-11 14:05:01
osh	2023-06-11	23.677	2023-06-11 14:10:01
osh	2023-06-11	23.484	2023-06-11 14:15:01
osh	2023-06-11	23.292	2023-06-11 14:20:01
osh	2023-06-11	23.196	2023-06-11 14:25:01
osh	2023-06-11	23.196	2023-06-11 14:30:01
osh	2023-06-11	23.1	2023-06-11 14:35:01
osh	2023-06-11	23.004	2023-06-11 14:40:01
osh	2023-06-11	23.004	2023-06-11 14:45:01
osh	2023-06-11	22.908	2023-06-11 14:50:01
osh	2023-06-11	22.908	2023-06-11 14:55:01
osh	2023-06-11	22.908	2023-06-11 15:00:01
osh	2023-06-11	22.812	2023-06-11 15:05:01
osh	2023-06-11	22.812	2023-06-11 15:10:01
osh	2023-06-11	22.812	2023-06-11 15:15:01
osh	2023-06-11	22.812	2023-06-11 15:20:01
osh	2023-06-11	22.812	2023-06-11 15:25:01
osh	2023-06-11	22.812	2023-06-11 15:30:01
osh	2023-06-11	22.812	2023-06-11 15:35:01
osh	2023-06-11	22.908	2023-06-11 15:40:01
osh	2023-06-11	23.004	2023-06-11 15:45:01
osh	2023-06-11	23.388	2023-06-11 15:50:01
osh	2023-06-11	23.773	2023-06-11 15:55:01
osh	2023-06-11	23.966	2023-06-11 16:00:01
osh	2023-06-11	24.255	2023-06-11 16:05:01
osh	2023-06-11	24.158	2023-06-11 16:10:01
osh	2023-06-11	23.773	2023-06-11 16:15:01
osh	2023-06-11	23.677	2023-06-11 16:20:01
osh	2023-06-11	23.869	2023-06-11 16:25:01
osh	2023-06-11	23.966	2023-06-11 16:30:01
osh	2023-06-11	24.158	2023-06-11 16:35:01
osh	2023-06-11	24.255	2023-06-11 16:40:01
osh	2023-06-11	24.255	2023-06-11 16:45:01
osh	2023-06-11	23.869	2023-06-11 16:50:01
osh	2023-06-11	23.292	2023-06-11 16:55:01
osh	2023-06-11	23.004	2023-06-11 17:00:01
osh	2023-06-11	23.196	2023-06-11 17:05:01
osh	2023-06-11	23.484	2023-06-11 17:10:01
osh	2023-06-11	23.388	2023-06-11 17:15:01
osh	2023-06-11	23.292	2023-06-11 17:20:01
osh	2023-06-11	23.388	2023-06-11 17:25:01
osh	2023-06-11	23.484	2023-06-11 17:30:01
osh	2023-06-11	23.966	2023-06-11 17:35:01
osh	2023-06-11	24.448	2023-06-11 17:40:01
osh	2023-06-11	24.931	2023-06-11 17:45:01
osh	2023-06-11	25.028	2023-06-11 17:50:01
osh	2023-06-11	24.931	2023-06-11 17:55:01
osh	2023-06-11	24.545	2023-06-11 18:00:01
osh	2023-06-11	23.966	2023-06-11 18:05:01
osh	2023-06-11	23.484	2023-06-11 18:10:01
osh	2023-06-11	23.388	2023-06-11 18:15:01
osh	2023-06-11	23.388	2023-06-11 18:20:01
osh	2023-06-11	23.484	2023-06-11 18:25:01
osh	2023-06-11	23.581	2023-06-11 18:30:01
osh	2023-06-11	23.581	2023-06-11 18:35:01
osh	2023-06-11	23.581	2023-06-11 18:40:01
osh	2023-06-11	23.484	2023-06-11 18:45:01
osh	2023-06-11	23.484	2023-06-11 18:50:01
osh	2023-06-11	23.484	2023-06-11 18:55:01
osh	2023-06-11	23.388	2023-06-11 19:00:01
osh	2023-06-11	23.388	2023-06-11 19:05:01
osh	2023-06-11	23.292	2023-06-11 19:10:01
osh	2023-06-11	23.196	2023-06-11 19:15:01
osh	2023-06-11	23.196	2023-06-11 19:20:01
osh	2023-06-11	23.196	2023-06-11 19:25:01
osh	2023-06-11	23.196	2023-06-11 19:30:01
osh	2023-06-11	23.196	2023-06-11 19:35:01
osh	2023-06-11	23.196	2023-06-11 19:40:01
osh	2023-06-11	23.196	2023-06-11 19:45:01
osh	2023-06-11	23.196	2023-06-11 19:50:01
osh	2023-06-11	23.196	2023-06-11 19:55:01
osh	2023-06-11	23.196	2023-06-11 20:00:01
osh	2023-06-11	23.196	2023-06-11 20:05:01
osh	2023-06-11	23.196	2023-06-11 20:10:01
osh	2023-06-11	23.1	2023-06-11 20:15:01
osh	2023-06-11	23.004	2023-06-11 20:20:01
osh	2023-06-11	22.812	2023-06-11 20:25:01
osh	2023-06-11	22.621	2023-06-11 20:30:01
osh	2023-06-11	22.429	2023-06-11 20:35:01
osh	2023-06-11	22.238	2023-06-11 20:40:01
osh	2023-06-11	21.855	2023-06-11 20:45:01
osh	2023-06-11	21.378	2023-06-11 20:50:01
osh	2023-06-11	21.091	2023-06-11 20:55:01
osh	2023-06-11	20.901	2023-06-11 21:00:01
osh	2023-06-11	20.901	2023-06-11 21:05:01
osh	2023-06-11	20.901	2023-06-11 21:10:01
osh	2023-06-11	20.901	2023-06-11 21:15:01
osh	2023-06-11	20.901	2023-06-11 21:20:01
osh	2023-06-11	20.901	2023-06-11 21:25:01
osh	2023-06-11	20.901	2023-06-11 21:30:01
osh	2023-06-11	20.901	2023-06-11 21:35:01
osh	2023-06-11	20.901	2023-06-11 21:40:01
osh	2023-06-11	20.901	2023-06-11 21:45:01
osh	2023-06-11	20.901	2023-06-11 21:50:01
osh	2023-06-11	20.805	2023-06-11 21:55:01
osh	2023-06-11	20.805	2023-06-11 22:00:01
osh	2023-06-11	20.901	2023-06-11 22:05:01
osh	2023-06-11	20.805	2023-06-11 22:10:01
osh	2023-06-11	20.901	2023-06-11 22:15:01
osh	2023-06-11	20.901	2023-06-11 22:20:01
osh	2023-06-11	20.805	2023-06-11 22:25:01
osh	2023-06-11	20.805	2023-06-11 22:30:01
osh	2023-06-11	20.805	2023-06-11 22:35:01
osh	2023-06-11	20.805	2023-06-11 22:40:01
osh	2023-06-11	20.805	2023-06-11 22:45:01
osh	2023-06-11	20.805	2023-06-11 22:50:01
osh	2023-06-11	20.805	2023-06-11 22:55:01
osh	2023-06-11	20.805	2023-06-11 23:00:01
osh	2023-06-11	20.805	2023-06-11 23:05:01
osh	2023-06-11	20.805	2023-06-11 23:10:01
osh	2023-06-11	20.805	2023-06-11 23:15:01
osh	2023-06-11	20.805	2023-06-11 23:20:01
osh	2023-06-11	20.805	2023-06-11 23:25:01
osh	2023-06-11	20.805	2023-06-11 23:30:01
osh	2023-06-11	20.615	2023-06-11 23:35:01
osh	2023-06-11	20.424	2023-06-11 23:40:01
osh	2023-06-11	20.424	2023-06-11 23:45:01
osh	2023-06-11	20.424	2023-06-11 23:50:01
osh	2023-06-11	20.519	2023-06-11 23:55:01
osh	2023-06-12	20.615	2023-06-12 00:00:01
osh	2023-06-12	20.615	2023-06-12 00:05:01
osh	2023-06-12	20.71	2023-06-12 00:10:01
osh	2023-06-12	20.71	2023-06-12 00:15:01
osh	2023-06-12	20.901	2023-06-12 00:20:01
osh	2023-06-12	21.282	2023-06-12 00:25:01
osh	2023-06-12	21.473	2023-06-12 00:30:01
osh	2023-06-12	21.951	2023-06-12 00:35:01
osh	2023-06-12	22.429	2023-06-12 00:40:01
osh	2023-06-12	22.717	2023-06-12 00:45:01
osh	2023-06-12	22.812	2023-06-12 00:50:01
osh	2023-06-12	22.717	2023-06-12 00:55:01
osh	2023-06-12	22.621	2023-06-12 01:00:01
osh	2023-06-12	22.525	2023-06-12 01:05:01
osh	2023-06-12	22.525	2023-06-12 01:10:01
osh	2023-06-12	22.525	2023-06-12 01:15:01
osh	2023-06-12	22.621	2023-06-12 01:20:01
osh	2023-06-12	22.621	2023-06-12 01:25:01
osh	2023-06-12	22.717	2023-06-12 01:30:01
osh	2023-06-12	22.812	2023-06-12 01:35:01
osh	2023-06-12	22.812	2023-06-12 01:40:01
osh	2023-06-12	22.717	2023-06-12 01:45:01
osh	2023-06-12	22.525	2023-06-12 01:50:01
osh	2023-06-12	22.429	2023-06-12 01:55:01
osh	2023-06-12	22.238	2023-06-12 02:00:01
osh	2023-06-12	22.142	2023-06-12 02:05:01
osh	2023-06-12	21.951	2023-06-12 02:10:01
osh	2023-06-12	21.855	2023-06-12 02:15:01
osh	2023-06-12	21.951	2023-06-12 02:20:01
osh	2023-06-12	21.951	2023-06-12 02:25:01
osh	2023-06-12	22.046	2023-06-12 02:30:01
osh	2023-06-12	22.142	2023-06-12 02:35:01
osh	2023-06-12	22.238	2023-06-12 02:40:01
osh	2023-06-12	22.333	2023-06-12 02:45:01
osh	2023-06-12	22.525	2023-06-12 02:50:01
osh	2023-06-12	22.717	2023-06-12 02:55:01
osh	2023-06-12	22.812	2023-06-12 03:00:01
osh	2023-06-12	22.812	2023-06-12 03:05:01
osh	2023-06-12	22.812	2023-06-12 03:10:01
osh	2023-06-12	22.812	2023-06-12 03:15:01
osh	2023-06-12	22.812	2023-06-12 03:20:01
osh	2023-06-12	22.812	2023-06-12 03:25:01
osh	2023-06-12	22.812	2023-06-12 03:30:01
osh	2023-06-12	22.908	2023-06-12 03:35:01
osh	2023-06-12	22.908	2023-06-12 03:40:01
osh	2023-06-12	22.908	2023-06-12 03:45:01
osh	2023-06-12	22.908	2023-06-12 03:50:01
osh	2023-06-12	23.004	2023-06-12 03:55:01
osh	2023-06-12	23.004	2023-06-12 04:00:01
osh	2023-06-12	23.004	2023-06-12 04:05:01
osh	2023-06-12	22.908	2023-06-12 04:10:01
osh	2023-06-12	22.908	2023-06-12 04:15:01
osh	2023-06-12	22.908	2023-06-12 04:20:01
osh	2023-06-12	22.908	2023-06-12 04:25:01
osh	2023-06-12	22.812	2023-06-12 04:30:01
osh	2023-06-12	22.717	2023-06-12 04:35:01
osh	2023-06-12	22.717	2023-06-12 04:40:01
osh	2023-06-12	22.525	2023-06-12 04:45:01
osh	2023-06-12	22.621	2023-06-12 04:50:01
osh	2023-06-12	22.812	2023-06-12 04:55:01
osh	2023-06-12	22.908	2023-06-12 05:00:01
osh	2023-06-12	22.908	2023-06-12 05:05:01
osh	2023-06-12	22.908	2023-06-12 05:10:01
osh	2023-06-12	22.908	2023-06-12 05:15:01
osh	2023-06-12	22.812	2023-06-12 05:20:01
osh	2023-06-12	22.812	2023-06-12 05:25:01
osh	2023-06-12	22.812	2023-06-12 05:30:01
osh	2023-06-12	22.717	2023-06-12 05:35:01
osh	2023-06-12	22.717	2023-06-12 05:40:01
osh	2023-06-12	22.812	2023-06-12 05:45:01
osh	2023-06-12	22.908	2023-06-12 05:50:01
osh	2023-06-12	23.004	2023-06-12 05:55:01
osh	2023-06-12	22.908	2023-06-12 06:00:01
osh	2023-06-12	22.908	2023-06-12 06:05:01
osh	2023-06-12	22.908	2023-06-12 06:10:01
osh	2023-06-12	22.908	2023-06-12 06:15:01
osh	2023-06-12	22.908	2023-06-12 06:20:01
osh	2023-06-12	22.908	2023-06-12 06:25:01
osh	2023-06-12	22.908	2023-06-12 06:30:01
osh	2023-06-12	22.908	2023-06-12 06:35:01
osh	2023-06-12	22.812	2023-06-12 06:40:01
osh	2023-06-12	22.812	2023-06-12 06:45:01
osh	2023-06-12	22.812	2023-06-12 06:50:01
osh	2023-06-12	22.717	2023-06-12 06:55:01
osh	2023-06-12	22.717	2023-06-12 07:00:01
osh	2023-06-12	22.717	2023-06-12 07:05:01
osh	2023-06-12	22.717	2023-06-12 07:10:01
osh	2023-06-12	22.717	2023-06-12 07:15:01
osh	2023-06-12	22.812	2023-06-12 07:20:01
osh	2023-06-12	22.717	2023-06-12 07:25:01
osh	2023-06-12	22.717	2023-06-12 07:30:01
osh	2023-06-12	22.717	2023-06-12 07:35:01
osh	2023-06-12	22.717	2023-06-12 07:40:01
osh	2023-06-12	22.717	2023-06-12 07:45:01
osh	2023-06-12	22.812	2023-06-12 07:50:01
osh	2023-06-12	22.812	2023-06-12 07:55:01
osh	2023-06-12	22.812	2023-06-12 08:00:01
osh	2023-06-12	22.908	2023-06-12 08:05:01
osh	2023-06-12	23.004	2023-06-12 08:10:01
osh	2023-06-12	23.196	2023-06-12 08:15:01
osh	2023-06-12	23.292	2023-06-12 08:20:01
osh	2023-06-12	23.292	2023-06-12 08:25:01
osh	2023-06-12	23.484	2023-06-12 08:30:01
osh	2023-06-12	23.869	2023-06-12 08:35:01
osh	2023-06-12	24.448	2023-06-12 08:40:01
osh	2023-06-12	25.416	2023-06-12 08:45:01
osh	2023-06-12	27.37	2023-06-12 08:50:01
osh	2023-06-12	28.159	2023-06-12 08:55:01
osh	2023-06-12	27.173	2023-06-12 09:00:01
osh	2023-06-12	26.39	2023-06-12 09:05:01
osh	2023-06-12	28.953	2023-06-12 09:10:01
osh	2023-06-12	30.963	2023-06-12 09:15:01
osh	2023-06-12	31.268	2023-06-12 09:20:01
osh	2023-06-12	30.862	2023-06-12 09:25:01
osh	2023-06-12	31.88	2023-06-12 09:30:01
osh	2023-06-12	30.963	2023-06-12 09:35:01
osh	2023-06-12	32.394	2023-06-12 09:40:01
osh	2023-06-12	33.118	2023-06-12 09:45:01
osh	2023-06-12	31.983	2023-06-12 09:50:01
osh	2023-06-12	30.255	2023-06-12 09:55:01
osh	2023-06-12	33.222	2023-06-12 10:00:01
osh	2023-06-12	34.479	2023-06-12 10:05:01
osh	2023-06-12	33.326	2023-06-12 10:10:01
osh	2023-06-12	32.291	2023-06-12 10:15:01
osh	2023-06-12	32.188	2023-06-12 10:20:01
osh	2023-06-12	30.76	2023-06-12 10:25:01
osh	2023-06-12	28.853	2023-06-12 10:30:01
osh	2023-06-12	28.754	2023-06-12 10:35:01
osh	2023-06-12	30.356	2023-06-12 10:40:01
osh	2023-06-12	30.862	2023-06-12 10:45:01
osh	2023-06-12	31.166	2023-06-12 10:50:01
osh	2023-06-12	30.255	2023-06-12 10:55:01
osh	2023-06-12	30.558	2023-06-12 11:00:01
osh	2023-06-12	30.76	2023-06-12 11:05:01
osh	2023-06-12	30.356	2023-06-12 11:10:01
osh	2023-06-12	31.472	2023-06-12 11:15:01
osh	2023-06-12	31.88	2023-06-12 11:20:01
osh	2023-06-12	31.268	2023-06-12 11:25:01
osh	2023-06-12	29.552	2023-06-12 11:30:01
osh	2023-06-12	29.953	2023-06-12 11:35:01
osh	2023-06-12	30.255	2023-06-12 11:40:01
osh	2023-06-12	29.552	2023-06-12 11:45:01
osh	2023-06-12	29.953	2023-06-12 11:50:01
osh	2023-06-12	29.853	2023-06-12 11:55:01
osh	2023-06-12	30.154	2023-06-12 12:00:01
osh	2023-06-12	29.752	2023-06-12 12:05:01
osh	2023-06-12	29.352	2023-06-12 12:10:01
osh	2023-06-12	29.053	2023-06-12 12:15:01
osh	2023-06-12	28.655	2023-06-12 12:20:01
osh	2023-06-12	28.159	2023-06-12 12:25:01
osh	2023-06-12	27.468	2023-06-12 12:30:01
osh	2023-06-12	26.488	2023-06-12 12:35:01
osh	2023-06-12	25.416	2023-06-12 12:40:01
osh	2023-06-12	24.835	2023-06-12 12:45:01
osh	2023-06-12	24.835	2023-06-12 12:50:01
osh	2023-06-12	24.545	2023-06-12 12:55:01
osh	2023-06-12	24.448	2023-06-12 13:00:01
osh	2023-06-12	24.158	2023-06-12 13:05:01
osh	2023-06-12	24.158	2023-06-12 13:10:01
osh	2023-06-12	24.062	2023-06-12 13:15:01
osh	2023-06-12	24.062	2023-06-12 13:20:01
osh	2023-06-12	24.158	2023-06-12 13:25:01
osh	2023-06-12	24.158	2023-06-12 13:30:01
osh	2023-06-12	24.255	2023-06-12 13:35:01
osh	2023-06-12	24.255	2023-06-12 13:40:01
osh	2023-06-12	24.255	2023-06-12 13:45:01
osh	2023-06-12	24.448	2023-06-12 13:50:01
osh	2023-06-12	24.545	2023-06-12 13:55:01
osh	2023-06-12	24.738	2023-06-12 14:00:01
osh	2023-06-12	25.028	2023-06-12 14:05:01
osh	2023-06-12	25.222	2023-06-12 14:10:01
osh	2023-06-12	25.416	2023-06-12 14:15:01
osh	2023-06-12	25.222	2023-06-12 14:20:01
osh	2023-06-12	24.835	2023-06-12 14:25:01
osh	2023-06-12	24.641	2023-06-12 14:30:01
osh	2023-06-12	24.255	2023-06-12 14:35:01
osh	2023-06-12	24.062	2023-06-12 14:40:01
osh	2023-06-12	23.966	2023-06-12 14:45:01
osh	2023-06-12	23.869	2023-06-12 14:50:01
osh	2023-06-12	23.773	2023-06-12 14:55:01
osh	2023-06-12	23.677	2023-06-12 15:00:01
osh	2023-06-12	23.677	2023-06-12 15:05:01
osh	2023-06-12	23.581	2023-06-12 15:10:01
osh	2023-06-12	23.581	2023-06-12 15:15:01
osh	2023-06-12	23.581	2023-06-12 15:20:01
osh	2023-06-12	23.484	2023-06-12 15:25:01
osh	2023-06-12	23.484	2023-06-12 15:30:01
osh	2023-06-12	23.388	2023-06-12 15:35:01
osh	2023-06-12	23.388	2023-06-12 15:40:01
osh	2023-06-12	23.292	2023-06-12 15:45:01
osh	2023-06-12	23.292	2023-06-12 15:50:01
osh	2023-06-12	23.292	2023-06-12 15:55:01
osh	2023-06-12	23.196	2023-06-12 16:00:01
osh	2023-06-12	23.196	2023-06-12 16:05:01
osh	2023-06-12	23.196	2023-06-12 16:10:01
osh	2023-06-12	23.196	2023-06-12 16:15:01
osh	2023-06-12	23.196	2023-06-12 16:20:01
osh	2023-06-12	23.196	2023-06-12 16:25:01
osh	2023-06-12	23.196	2023-06-12 16:30:01
osh	2023-06-12	23.292	2023-06-12 16:35:01
osh	2023-06-12	23.388	2023-06-12 16:40:01
osh	2023-06-12	23.581	2023-06-12 16:45:01
osh	2023-06-12	23.773	2023-06-12 16:50:01
osh	2023-06-12	23.966	2023-06-12 16:55:01
osh	2023-06-12	24.062	2023-06-12 17:00:01
osh	2023-06-12	24.062	2023-06-12 17:05:01
osh	2023-06-12	24.158	2023-06-12 17:10:01
osh	2023-06-12	24.255	2023-06-12 17:15:01
osh	2023-06-12	24.351	2023-06-12 17:20:01
osh	2023-06-12	24.448	2023-06-12 17:25:01
osh	2023-06-12	24.641	2023-06-12 17:30:01
osh	2023-06-12	25.028	2023-06-12 17:35:01
osh	2023-06-12	25.028	2023-06-12 17:40:01
osh	2023-06-12	24.448	2023-06-12 17:45:01
osh	2023-06-12	23.869	2023-06-12 17:50:01
osh	2023-06-12	23.581	2023-06-12 17:55:01
osh	2023-06-12	23.581	2023-06-12 18:00:01
osh	2023-06-12	23.677	2023-06-12 18:05:01
osh	2023-06-12	23.773	2023-06-12 18:10:01
osh	2023-06-12	23.966	2023-06-12 18:15:01
osh	2023-06-12	24.255	2023-06-12 18:20:01
osh	2023-06-12	24.255	2023-06-12 18:25:01
osh	2023-06-12	24.255	2023-06-12 18:30:01
osh	2023-06-12	24.545	2023-06-12 18:35:01
osh	2023-06-12	24.835	2023-06-12 18:40:01
osh	2023-06-12	24.931	2023-06-12 18:45:01
osh	2023-06-12	24.835	2023-06-12 18:50:01
osh	2023-06-12	24.351	2023-06-12 18:55:01
osh	2023-06-12	23.966	2023-06-12 19:00:01
osh	2023-06-12	23.869	2023-06-12 19:05:01
osh	2023-06-12	23.869	2023-06-12 19:10:01
osh	2023-06-12	23.966	2023-06-12 19:15:01
osh	2023-06-12	23.966	2023-06-12 19:20:01
osh	2023-06-12	23.966	2023-06-12 19:25:01
osh	2023-06-12	23.966	2023-06-12 19:30:01
osh	2023-06-12	24.062	2023-06-12 19:35:01
osh	2023-06-12	24.158	2023-06-12 19:40:01
osh	2023-06-12	24.158	2023-06-12 19:45:01
osh	2023-06-12	24.255	2023-06-12 19:50:01
osh	2023-06-12	24.255	2023-06-12 19:55:01
osh	2023-06-12	24.255	2023-06-12 20:00:01
osh	2023-06-12	24.255	2023-06-12 20:05:01
osh	2023-06-12	24.255	2023-06-12 20:10:01
osh	2023-06-12	24.255	2023-06-12 20:15:01
osh	2023-06-12	24.255	2023-06-12 20:20:01
osh	2023-06-12	24.158	2023-06-12 20:25:01
osh	2023-06-12	24.158	2023-06-12 20:30:01
osh	2023-06-12	24.158	2023-06-12 20:35:01
osh	2023-06-12	24.255	2023-06-12 20:40:01
osh	2023-06-12	24.255	2023-06-12 20:45:01
osh	2023-06-12	24.255	2023-06-12 20:50:01
osh	2023-06-12	24.255	2023-06-12 20:55:01
osh	2023-06-12	24.158	2023-06-12 21:00:01
osh	2023-06-12	24.062	2023-06-12 21:05:01
osh	2023-06-12	24.062	2023-06-12 21:10:01
osh	2023-06-12	23.966	2023-06-12 21:15:01
osh	2023-06-12	23.966	2023-06-12 21:20:01
osh	2023-06-12	23.773	2023-06-12 21:25:01
osh	2023-06-12	23.677	2023-06-12 21:30:01
osh	2023-06-12	23.581	2023-06-12 21:35:01
osh	2023-06-12	23.484	2023-06-12 21:40:01
osh	2023-06-12	23.388	2023-06-12 21:45:01
osh	2023-06-12	23.292	2023-06-12 21:50:01
osh	2023-06-12	23.1	2023-06-12 21:55:01
osh	2023-06-12	22.717	2023-06-12 22:00:01
osh	2023-06-12	22.429	2023-06-12 22:05:01
osh	2023-06-12	22.142	2023-06-12 22:10:01
osh	2023-06-12	22.142	2023-06-12 22:15:01
osh	2023-06-12	22.238	2023-06-12 22:20:01
osh	2023-06-12	22.333	2023-06-12 22:25:01
osh	2023-06-12	22.333	2023-06-12 22:30:01
osh	2023-06-12	22.429	2023-06-12 22:35:01
osh	2023-06-12	22.429	2023-06-12 22:40:01
osh	2023-06-12	22.238	2023-06-12 22:45:01
osh	2023-06-12	22.142	2023-06-12 22:50:01
osh	2023-06-12	22.046	2023-06-12 22:55:01
osh	2023-06-12	22.046	2023-06-12 23:00:01
osh	2023-06-12	22.046	2023-06-12 23:05:01
osh	2023-06-12	21.951	2023-06-12 23:10:01
osh	2023-06-12	21.855	2023-06-12 23:15:01
osh	2023-06-12	21.951	2023-06-12 23:20:01
osh	2023-06-12	21.951	2023-06-12 23:25:01
osh	2023-06-12	21.473	2023-06-12 23:30:01
osh	2023-06-12	21.378	2023-06-12 23:35:01
osh	2023-06-12	21.187	2023-06-12 23:40:01
osh	2023-06-12	21.091	2023-06-12 23:45:01
osh	2023-06-12	20.996	2023-06-12 23:50:01
osh	2023-06-12	20.805	2023-06-12 23:55:01
osh	2023-06-13	20.71	2023-06-13 00:00:01
osh	2023-06-13	20.615	2023-06-13 00:05:01
osh	2023-06-13	20.71	2023-06-13 00:10:01
osh	2023-06-13	20.805	2023-06-13 00:15:01
osh	2023-06-13	20.805	2023-06-13 00:20:01
osh	2023-06-13	20.71	2023-06-13 00:25:01
osh	2023-06-13	20.805	2023-06-13 00:30:01
osh	2023-06-13	20.71	2023-06-13 00:35:01
osh	2023-06-13	20.71	2023-06-13 00:40:01
osh	2023-06-13	20.805	2023-06-13 00:45:01
osh	2023-06-13	20.996	2023-06-13 00:50:01
osh	2023-06-13	21.187	2023-06-13 00:55:01
osh	2023-06-13	21.378	2023-06-13 01:00:01
osh	2023-06-13	21.664	2023-06-13 01:05:01
osh	2023-06-13	21.951	2023-06-13 01:10:01
osh	2023-06-13	22.238	2023-06-13 01:15:01
osh	2023-06-13	22.525	2023-06-13 01:20:01
osh	2023-06-13	22.908	2023-06-13 01:25:01
osh	2023-06-13	23.484	2023-06-13 01:30:01
osh	2023-06-13	23.773	2023-06-13 01:35:01
osh	2023-06-13	23.869	2023-06-13 01:40:01
osh	2023-06-13	23.773	2023-06-13 01:45:01
osh	2023-06-13	23.581	2023-06-13 01:50:01
osh	2023-06-13	23.581	2023-06-13 01:55:01
osh	2023-06-13	23.581	2023-06-13 02:00:01
osh	2023-06-13	23.581	2023-06-13 02:05:01
osh	2023-06-13	23.581	2023-06-13 02:10:01
osh	2023-06-13	23.581	2023-06-13 02:15:01
osh	2023-06-13	23.581	2023-06-13 02:20:01
osh	2023-06-13	23.581	2023-06-13 02:25:01
osh	2023-06-13	23.581	2023-06-13 02:30:01
osh	2023-06-13	23.581	2023-06-13 02:35:01
osh	2023-06-13	23.581	2023-06-13 02:40:01
osh	2023-06-13	23.581	2023-06-13 02:45:01
osh	2023-06-13	23.581	2023-06-13 02:50:01
osh	2023-06-13	23.484	2023-06-13 02:55:01
osh	2023-06-13	23.388	2023-06-13 03:00:01
osh	2023-06-13	23.388	2023-06-13 03:05:01
osh	2023-06-13	23.388	2023-06-13 03:10:01
osh	2023-06-13	23.388	2023-06-13 03:15:01
osh	2023-06-13	23.388	2023-06-13 03:20:01
osh	2023-06-13	23.388	2023-06-13 03:25:01
osh	2023-06-13	23.388	2023-06-13 03:30:01
osh	2023-06-13	23.388	2023-06-13 03:35:01
osh	2023-06-13	23.388	2023-06-13 03:40:01
osh	2023-06-13	23.388	2023-06-13 03:45:01
osh	2023-06-13	23.388	2023-06-13 03:50:01
osh	2023-06-13	23.388	2023-06-13 03:55:01
osh	2023-06-13	23.388	2023-06-13 04:00:01
osh	2023-06-13	23.484	2023-06-13 04:05:01
osh	2023-06-13	23.484	2023-06-13 04:10:01
osh	2023-06-13	23.484	2023-06-13 04:15:01
osh	2023-06-13	23.484	2023-06-13 04:20:01
osh	2023-06-13	23.484	2023-06-13 04:25:01
osh	2023-06-13	23.484	2023-06-13 04:30:01
osh	2023-06-13	23.388	2023-06-13 04:35:01
osh	2023-06-13	23.388	2023-06-13 04:40:01
osh	2023-06-13	23.388	2023-06-13 04:45:01
osh	2023-06-13	23.388	2023-06-13 04:50:01
osh	2023-06-13	23.388	2023-06-13 04:55:01
osh	2023-06-13	23.388	2023-06-13 05:00:01
osh	2023-06-13	23.388	2023-06-13 05:05:01
osh	2023-06-13	23.388	2023-06-13 05:10:01
osh	2023-06-13	23.388	2023-06-13 05:15:01
osh	2023-06-13	23.388	2023-06-13 05:20:01
osh	2023-06-13	23.388	2023-06-13 05:25:01
osh	2023-06-13	23.388	2023-06-13 05:30:01
osh	2023-06-13	23.388	2023-06-13 05:35:01
osh	2023-06-13	23.388	2023-06-13 05:40:01
osh	2023-06-13	23.388	2023-06-13 05:45:01
osh	2023-06-13	23.388	2023-06-13 05:50:01
osh	2023-06-13	23.484	2023-06-13 05:55:01
osh	2023-06-13	23.484	2023-06-13 06:00:01
osh	2023-06-13	23.484	2023-06-13 06:05:01
osh	2023-06-13	23.484	2023-06-13 06:10:01
osh	2023-06-13	23.484	2023-06-13 06:15:01
osh	2023-06-13	23.484	2023-06-13 06:20:01
osh	2023-06-13	23.484	2023-06-13 06:25:01
osh	2023-06-13	23.484	2023-06-13 06:30:01
osh	2023-06-13	23.484	2023-06-13 06:35:01
osh	2023-06-13	23.484	2023-06-13 06:40:01
osh	2023-06-13	23.388	2023-06-13 06:45:01
osh	2023-06-13	23.388	2023-06-13 06:50:01
osh	2023-06-13	23.388	2023-06-13 06:55:01
osh	2023-06-13	23.388	2023-06-13 07:00:01
osh	2023-06-13	23.388	2023-06-13 07:05:01
osh	2023-06-13	23.292	2023-06-13 07:10:01
osh	2023-06-13	23.292	2023-06-13 07:15:01
osh	2023-06-13	23.292	2023-06-13 07:20:01
osh	2023-06-13	23.292	2023-06-13 07:25:01
osh	2023-06-13	23.292	2023-06-13 07:30:01
osh	2023-06-13	23.292	2023-06-13 07:35:01
osh	2023-06-13	23.388	2023-06-13 07:40:01
osh	2023-06-13	23.388	2023-06-13 07:45:01
osh	2023-06-13	23.388	2023-06-13 07:50:01
osh	2023-06-13	23.388	2023-06-13 07:55:01
osh	2023-06-13	23.484	2023-06-13 08:00:01
osh	2023-06-13	23.484	2023-06-13 08:05:01
osh	2023-06-13	23.484	2023-06-13 08:10:01
osh	2023-06-13	23.581	2023-06-13 08:15:01
osh	2023-06-13	23.677	2023-06-13 08:20:01
osh	2023-06-13	23.677	2023-06-13 08:25:01
osh	2023-06-13	23.773	2023-06-13 08:30:01
osh	2023-06-13	23.773	2023-06-13 08:35:01
osh	2023-06-13	23.869	2023-06-13 08:40:01
osh	2023-06-13	23.966	2023-06-13 08:45:01
osh	2023-06-13	24.062	2023-06-13 08:50:01
osh	2023-06-13	24.062	2023-06-13 08:55:01
osh	2023-06-13	24.255	2023-06-13 09:00:01
osh	2023-06-13	24.351	2023-06-13 09:05:01
osh	2023-06-13	24.545	2023-06-13 09:10:01
osh	2023-06-13	24.738	2023-06-13 09:15:01
osh	2023-06-13	24.931	2023-06-13 09:20:01
osh	2023-06-13	25.222	2023-06-13 09:25:01
osh	2023-06-13	25.416	2023-06-13 09:30:01
osh	2023-06-13	25.61	2023-06-13 09:35:01
osh	2023-06-13	25.902	2023-06-13 09:40:01
osh	2023-06-13	26.195	2023-06-13 09:45:01
osh	2023-06-13	26.488	2023-06-13 09:50:01
osh	2023-06-13	27.075	2023-06-13 09:55:01
osh	2023-06-13	27.961	2023-06-13 10:00:01
osh	2023-06-13	27.665	2023-06-13 10:05:01
osh	2023-06-13	26.879	2023-06-13 10:10:01
osh	2023-06-13	26.292	2023-06-13 10:15:01
osh	2023-06-13	26.097	2023-06-13 10:20:01
osh	2023-06-13	26.781	2023-06-13 10:25:01
osh	2023-06-13	27.075	2023-06-13 10:30:01
osh	2023-06-13	27.272	2023-06-13 10:35:01
osh	2023-06-13	27.468	2023-06-13 10:40:01
osh	2023-06-13	27.862	2023-06-13 10:45:01
osh	2023-06-13	28.655	2023-06-13 10:50:01
osh	2023-06-13	28.953	2023-06-13 10:55:01
osh	2023-06-13	29.452	2023-06-13 11:00:01
osh	2023-06-13	28.853	2023-06-13 11:05:01
osh	2023-06-13	28.655	2023-06-13 11:10:01
osh	2023-06-13	29.053	2023-06-13 11:15:01
osh	2023-06-13	29.853	2023-06-13 11:20:01
osh	2023-06-13	30.76	2023-06-13 11:25:01
osh	2023-06-13	32.394	2023-06-13 11:30:01
osh	2023-06-13	32.704	2023-06-13 11:35:01
osh	2023-06-13	32.807	2023-06-13 11:40:01
osh	2023-06-13	31.983	2023-06-13 11:45:01
osh	2023-06-13	31.676	2023-06-13 11:50:01
osh	2023-06-13	31.983	2023-06-13 11:55:01
osh	2023-06-13	32.188	2023-06-13 12:00:01
osh	2023-06-13	32.086	2023-06-13 12:05:01
osh	2023-06-13	31.778	2023-06-13 12:10:01
osh	2023-06-13	32.704	2023-06-13 12:15:01
osh	2023-06-13	35.009	2023-06-13 12:20:01
osh	2023-06-13	35.009	2023-06-13 12:25:01
osh	2023-06-13	34.691	2023-06-13 12:30:01
osh	2023-06-13	34.691	2023-06-13 12:35:01
osh	2023-06-13	34.374	2023-06-13 12:40:01
osh	2023-06-13	33.222	2023-06-13 12:45:01
osh	2023-06-13	32.086	2023-06-13 12:50:01
osh	2023-06-13	30.862	2023-06-13 12:55:01
osh	2023-06-13	29.552	2023-06-13 13:00:01
osh	2023-06-13	28.456	2023-06-13 13:05:01
osh	2023-06-13	27.468	2023-06-13 13:10:01
osh	2023-06-13	26.683	2023-06-13 13:15:01
osh	2023-06-13	26	2023-06-13 13:20:01
osh	2023-06-13	25.513	2023-06-13 13:25:01
osh	2023-06-13	25.319	2023-06-13 13:30:01
osh	2023-06-13	25.125	2023-06-13 13:35:01
osh	2023-06-13	24.931	2023-06-13 13:40:01
osh	2023-06-13	24.835	2023-06-13 13:45:01
osh	2023-06-13	24.835	2023-06-13 13:50:01
osh	2023-06-13	24.738	2023-06-13 13:55:01
osh	2023-06-13	24.738	2023-06-13 14:00:01
osh	2023-06-13	24.738	2023-06-13 14:05:01
osh	2023-06-13	24.641	2023-06-13 14:10:01
osh	2023-06-13	24.641	2023-06-13 14:15:01
osh	2023-06-13	24.738	2023-06-13 14:20:01
osh	2023-06-13	24.835	2023-06-13 14:25:01
osh	2023-06-13	24.835	2023-06-13 14:30:01
osh	2023-06-13	24.931	2023-06-13 14:35:01
osh	2023-06-13	25.222	2023-06-13 14:40:01
osh	2023-06-13	25.416	2023-06-13 14:45:01
osh	2023-06-13	25.708	2023-06-13 14:50:01
osh	2023-06-13	25.61	2023-06-13 14:55:01
osh	2023-06-13	24.931	2023-06-13 15:00:01
osh	2023-06-13	24.545	2023-06-13 15:05:01
osh	2023-06-13	24.351	2023-06-13 15:10:01
osh	2023-06-13	24.255	2023-06-13 15:15:01
osh	2023-06-13	24.158	2023-06-13 15:20:01
osh	2023-06-13	24.158	2023-06-13 15:25:01
osh	2023-06-13	24.062	2023-06-13 15:30:01
osh	2023-06-13	23.966	2023-06-13 15:35:01
osh	2023-06-13	23.966	2023-06-13 15:40:01
osh	2023-06-13	23.966	2023-06-13 15:45:01
osh	2023-06-13	23.966	2023-06-13 15:50:01
osh	2023-06-13	23.966	2023-06-13 15:55:01
osh	2023-06-13	23.869	2023-06-13 16:00:01
osh	2023-06-13	23.869	2023-06-13 16:05:01
osh	2023-06-13	23.869	2023-06-13 16:10:01
osh	2023-06-13	23.869	2023-06-13 16:15:01
osh	2023-06-13	23.773	2023-06-13 16:20:01
osh	2023-06-13	23.773	2023-06-13 16:25:01
osh	2023-06-13	23.773	2023-06-13 16:30:01
osh	2023-06-13	23.773	2023-06-13 16:35:01
osh	2023-06-13	23.677	2023-06-13 16:40:01
osh	2023-06-13	23.677	2023-06-13 16:45:01
osh	2023-06-13	23.677	2023-06-13 16:50:01
osh	2023-06-13	23.677	2023-06-13 16:55:01
osh	2023-06-13	23.581	2023-06-13 17:00:01
osh	2023-06-13	23.581	2023-06-13 17:05:01
osh	2023-06-13	23.581	2023-06-13 17:10:01
osh	2023-06-13	23.581	2023-06-13 17:15:01
osh	2023-06-13	23.581	2023-06-13 17:20:01
osh	2023-06-13	23.581	2023-06-13 17:25:01
osh	2023-06-13	23.677	2023-06-13 17:30:01
osh	2023-06-13	23.869	2023-06-13 17:35:01
osh	2023-06-13	24.062	2023-06-13 17:40:01
osh	2023-06-13	24.158	2023-06-13 17:45:01
osh	2023-06-13	24.158	2023-06-13 17:50:01
osh	2023-06-13	24.255	2023-06-13 17:55:01
osh	2023-06-13	24.255	2023-06-13 18:00:01
osh	2023-06-13	24.351	2023-06-13 18:05:01
osh	2023-06-13	24.255	2023-06-13 18:10:01
osh	2023-06-13	24.158	2023-06-13 18:15:01
osh	2023-06-13	24.062	2023-06-13 18:20:01
osh	2023-06-13	24.158	2023-06-13 18:25:01
osh	2023-06-13	24.351	2023-06-13 18:30:01
osh	2023-06-13	24.545	2023-06-13 18:35:01
osh	2023-06-13	24.738	2023-06-13 18:40:01
osh	2023-06-13	24.835	2023-06-13 18:45:01
osh	2023-06-13	24.931	2023-06-13 18:50:01
osh	2023-06-13	24.448	2023-06-13 18:55:01
osh	2023-06-13	23.869	2023-06-13 19:00:01
osh	2023-06-13	23.773	2023-06-13 19:05:01
osh	2023-06-13	23.773	2023-06-13 19:10:01
osh	2023-06-13	23.773	2023-06-13 19:15:01
osh	2023-06-13	23.773	2023-06-13 19:20:01
osh	2023-06-13	23.773	2023-06-13 19:25:01
osh	2023-06-13	23.773	2023-06-13 19:30:01
osh	2023-06-13	23.966	2023-06-13 19:35:01
osh	2023-06-13	24.158	2023-06-13 19:40:01
osh	2023-06-13	24.351	2023-06-13 19:45:01
osh	2023-06-13	24.351	2023-06-13 19:50:01
osh	2023-06-13	24.448	2023-06-13 19:55:01
osh	2023-06-13	24.641	2023-06-13 20:00:01
osh	2023-06-13	24.738	2023-06-13 20:05:01
osh	2023-06-13	24.835	2023-06-13 20:10:01
osh	2023-06-13	24.351	2023-06-13 20:15:01
osh	2023-06-13	23.966	2023-06-13 20:20:01
osh	2023-06-13	23.869	2023-06-13 20:25:01
osh	2023-06-13	23.773	2023-06-13 20:30:01
osh	2023-06-13	23.773	2023-06-13 20:35:01
osh	2023-06-13	23.773	2023-06-13 20:40:01
osh	2023-06-13	23.773	2023-06-13 20:45:01
osh	2023-06-13	23.869	2023-06-13 20:50:01
osh	2023-06-13	23.869	2023-06-13 20:55:01
osh	2023-06-13	23.966	2023-06-13 21:00:01
osh	2023-06-13	23.966	2023-06-13 21:05:01
osh	2023-06-13	24.062	2023-06-13 21:10:01
osh	2023-06-13	23.966	2023-06-13 21:15:01
osh	2023-06-13	23.966	2023-06-13 21:20:01
osh	2023-06-13	23.869	2023-06-13 21:25:01
osh	2023-06-13	23.869	2023-06-13 21:30:01
osh	2023-06-13	23.773	2023-06-13 21:35:01
osh	2023-06-13	23.773	2023-06-13 21:40:01
osh	2023-06-13	23.677	2023-06-13 21:45:01
osh	2023-06-13	23.677	2023-06-13 21:50:01
osh	2023-06-13	23.581	2023-06-13 21:55:01
osh	2023-06-13	23.484	2023-06-13 22:00:01
osh	2023-06-13	23.388	2023-06-13 22:05:01
osh	2023-06-13	23.388	2023-06-13 22:10:01
osh	2023-06-13	23.292	2023-06-13 22:15:01
osh	2023-06-13	23.1	2023-06-13 22:20:01
osh	2023-06-13	22.908	2023-06-13 22:25:01
osh	2023-06-13	22.717	2023-06-13 22:30:01
osh	2023-06-13	22.525	2023-06-13 22:35:01
osh	2023-06-13	22.333	2023-06-13 22:40:01
osh	2023-06-13	22.333	2023-06-13 22:45:01
osh	2023-06-13	21.951	2023-06-13 22:50:01
osh	2023-06-13	20.805	2023-06-13 22:55:01
osh	2023-06-13	20.234	2023-06-13 23:00:01
osh	2023-06-13	20.043	2023-06-13 23:05:01
osh	2023-06-13	19.948	2023-06-13 23:10:01
osh	2023-06-13	19.948	2023-06-13 23:15:01
osh	2023-06-13	20.138	2023-06-13 23:20:01
osh	2023-06-13	20.043	2023-06-13 23:25:01
osh	2023-06-13	19.948	2023-06-13 23:30:01
osh	2023-06-13	20.043	2023-06-13 23:35:01
osh	2023-06-13	20.138	2023-06-13 23:40:01
osh	2023-06-13	20.234	2023-06-13 23:45:01
osh	2023-06-13	20.138	2023-06-13 23:50:01
osh	2023-06-13	20.234	2023-06-13 23:55:01
osh	2023-06-14	20.234	2023-06-14 00:00:01
osh	2023-06-14	20.234	2023-06-14 00:05:01
osh	2023-06-14	20.329	2023-06-14 00:10:01
osh	2023-06-14	20.329	2023-06-14 00:15:01
osh	2023-06-14	20.329	2023-06-14 00:20:01
osh	2023-06-14	20.234	2023-06-14 00:25:01
osh	2023-06-14	20.234	2023-06-14 00:30:01
osh	2023-06-14	20.043	2023-06-14 00:35:01
osh	2023-06-14	20.043	2023-06-14 00:40:01
osh	2023-06-14	20.138	2023-06-14 00:45:01
osh	2023-06-14	20.138	2023-06-14 00:50:01
osh	2023-06-14	20.138	2023-06-14 00:55:01
osh	2023-06-14	20.043	2023-06-14 01:00:01
osh	2023-06-14	20.043	2023-06-14 01:05:01
osh	2023-06-14	20.043	2023-06-14 01:10:01
osh	2023-06-14	20.043	2023-06-14 01:15:01
osh	2023-06-14	20.043	2023-06-14 01:20:01
osh	2023-06-14	20.043	2023-06-14 01:25:01
osh	2023-06-14	19.948	2023-06-14 01:30:01
osh	2023-06-14	20.043	2023-06-14 01:35:01
osh	2023-06-14	20.138	2023-06-14 01:40:01
osh	2023-06-14	20.234	2023-06-14 01:45:01
osh	2023-06-14	20.329	2023-06-14 01:50:01
osh	2023-06-14	20.424	2023-06-14 01:55:01
osh	2023-06-14	20.71	2023-06-14 02:00:01
osh	2023-06-14	20.996	2023-06-14 02:05:01
osh	2023-06-14	21.664	2023-06-14 02:10:01
osh	2023-06-14	22.142	2023-06-14 02:15:01
osh	2023-06-14	22.525	2023-06-14 02:20:01
osh	2023-06-14	22.908	2023-06-14 02:25:01
osh	2023-06-14	23.292	2023-06-14 02:30:01
osh	2023-06-14	23.292	2023-06-14 02:35:01
osh	2023-06-14	23.292	2023-06-14 02:40:01
osh	2023-06-14	23.292	2023-06-14 02:45:01
osh	2023-06-14	23.292	2023-06-14 02:50:01
osh	2023-06-14	23.292	2023-06-14 02:55:01
osh	2023-06-14	23.196	2023-06-14 03:00:01
osh	2023-06-14	23.196	2023-06-14 03:05:01
osh	2023-06-14	23.1	2023-06-14 03:10:01
osh	2023-06-14	23.196	2023-06-14 03:15:01
osh	2023-06-14	23.196	2023-06-14 03:20:01
osh	2023-06-14	23.196	2023-06-14 03:25:01
osh	2023-06-14	23.196	2023-06-14 03:30:01
osh	2023-06-14	23.196	2023-06-14 03:35:01
osh	2023-06-14	23.196	2023-06-14 03:40:01
osh	2023-06-14	23.1	2023-06-14 03:45:01
osh	2023-06-14	23.004	2023-06-14 03:50:01
osh	2023-06-14	23.004	2023-06-14 03:55:01
osh	2023-06-14	23.004	2023-06-14 04:00:01
osh	2023-06-14	22.717	2023-06-14 04:05:01
osh	2023-06-14	22.717	2023-06-14 04:10:01
osh	2023-06-14	22.621	2023-06-14 04:15:01
osh	2023-06-14	22.525	2023-06-14 04:20:01
osh	2023-06-14	22.429	2023-06-14 04:25:01
osh	2023-06-14	22.525	2023-06-14 04:30:01
osh	2023-06-14	22.525	2023-06-14 04:35:01
osh	2023-06-14	22.429	2023-06-14 04:40:01
osh	2023-06-14	22.525	2023-06-14 04:45:01
osh	2023-06-14	22.717	2023-06-14 04:50:01
osh	2023-06-14	22.908	2023-06-14 04:55:01
osh	2023-06-14	23.004	2023-06-14 05:00:01
osh	2023-06-14	23.1	2023-06-14 05:05:01
osh	2023-06-14	23.1	2023-06-14 05:10:01
osh	2023-06-14	23.196	2023-06-14 05:15:01
osh	2023-06-14	23.1	2023-06-14 05:20:01
osh	2023-06-14	23.1	2023-06-14 05:25:01
osh	2023-06-14	23.1	2023-06-14 05:30:01
osh	2023-06-14	23.1	2023-06-14 05:35:01
osh	2023-06-14	23.004	2023-06-14 05:40:01
osh	2023-06-14	22.812	2023-06-14 05:45:01
osh	2023-06-14	22.717	2023-06-14 05:50:01
osh	2023-06-14	22.525	2023-06-14 05:55:01
osh	2023-06-14	22.333	2023-06-14 06:00:01
osh	2023-06-14	22.621	2023-06-14 06:05:01
osh	2023-06-14	22.812	2023-06-14 06:10:01
osh	2023-06-14	22.908	2023-06-14 06:15:01
osh	2023-06-14	23.004	2023-06-14 06:20:01
osh	2023-06-14	23.004	2023-06-14 06:25:01
osh	2023-06-14	23.196	2023-06-14 06:30:01
osh	2023-06-14	23.196	2023-06-14 06:35:01
osh	2023-06-14	23.292	2023-06-14 06:40:01
osh	2023-06-14	23.292	2023-06-14 06:45:01
osh	2023-06-14	23.388	2023-06-14 06:50:01
osh	2023-06-14	23.388	2023-06-14 06:55:01
osh	2023-06-14	23.388	2023-06-14 07:00:01
osh	2023-06-14	23.388	2023-06-14 07:05:01
osh	2023-06-14	23.292	2023-06-14 07:10:01
osh	2023-06-14	23.292	2023-06-14 07:15:01
osh	2023-06-14	23.292	2023-06-14 07:20:01
osh	2023-06-14	23.292	2023-06-14 07:25:01
osh	2023-06-14	23.292	2023-06-14 07:30:01
osh	2023-06-14	23.292	2023-06-14 07:35:01
osh	2023-06-14	23.388	2023-06-14 07:40:01
osh	2023-06-14	23.388	2023-06-14 07:45:01
osh	2023-06-14	23.388	2023-06-14 07:50:01
osh	2023-06-14	23.292	2023-06-14 07:55:01
osh	2023-06-14	23.292	2023-06-14 08:00:01
osh	2023-06-14	23.292	2023-06-14 08:05:01
osh	2023-06-14	23.388	2023-06-14 08:10:01
osh	2023-06-14	23.388	2023-06-14 08:15:01
osh	2023-06-14	23.388	2023-06-14 08:20:01
osh	2023-06-14	23.388	2023-06-14 08:25:01
osh	2023-06-14	23.388	2023-06-14 08:30:01
osh	2023-06-14	23.388	2023-06-14 08:35:01
osh	2023-06-14	23.388	2023-06-14 08:40:01
osh	2023-06-14	23.388	2023-06-14 08:45:01
osh	2023-06-14	23.484	2023-06-14 08:50:01
osh	2023-06-14	23.484	2023-06-14 08:55:01
osh	2023-06-14	23.581	2023-06-14 09:00:01
osh	2023-06-14	23.677	2023-06-14 09:05:01
osh	2023-06-14	23.773	2023-06-14 09:10:01
osh	2023-06-14	23.869	2023-06-14 09:15:01
osh	2023-06-14	23.966	2023-06-14 09:20:01
osh	2023-06-14	23.966	2023-06-14 09:25:01
osh	2023-06-14	23.966	2023-06-14 09:30:01
osh	2023-06-14	24.062	2023-06-14 09:35:01
osh	2023-06-14	24.158	2023-06-14 09:40:01
osh	2023-06-14	24.351	2023-06-14 09:45:01
osh	2023-06-14	24.641	2023-06-14 09:50:01
osh	2023-06-14	24.835	2023-06-14 09:55:01
osh	2023-06-14	25.028	2023-06-14 10:00:01
osh	2023-06-14	25.319	2023-06-14 10:05:01
osh	2023-06-14	25.513	2023-06-14 10:10:01
osh	2023-06-14	25.805	2023-06-14 10:15:01
osh	2023-06-14	26.292	2023-06-14 10:20:01
osh	2023-06-14	27.075	2023-06-14 10:25:01
osh	2023-06-14	27.862	2023-06-14 10:30:01
osh	2023-06-14	27.272	2023-06-14 10:35:01
osh	2023-06-14	27.567	2023-06-14 10:40:01
osh	2023-06-14	27.961	2023-06-14 10:45:01
osh	2023-06-14	28.159	2023-06-14 10:50:01
osh	2023-06-14	28.456	2023-06-14 10:55:01
osh	2023-06-14	28.853	2023-06-14 11:00:01
osh	2023-06-14	29.152	2023-06-14 11:05:01
osh	2023-06-14	29.352	2023-06-14 11:10:01
osh	2023-06-14	29.152	2023-06-14 11:15:01
osh	2023-06-14	29.352	2023-06-14 11:20:01
osh	2023-06-14	29.252	2023-06-14 11:25:01
osh	2023-06-14	29.352	2023-06-14 11:30:01
osh	2023-06-14	29.352	2023-06-14 11:35:01
osh	2023-06-14	29.452	2023-06-14 11:40:01
osh	2023-06-14	29.352	2023-06-14 11:45:01
osh	2023-06-14	29.352	2023-06-14 11:50:01
osh	2023-06-14	29.552	2023-06-14 11:55:01
osh	2023-06-14	29.452	2023-06-14 12:00:01
osh	2023-06-14	29.452	2023-06-14 12:05:01
osh	2023-06-14	29.152	2023-06-14 12:10:01
osh	2023-06-14	29.053	2023-06-14 12:15:01
osh	2023-06-14	29.053	2023-06-14 12:20:01
osh	2023-06-14	28.754	2023-06-14 12:25:01
osh	2023-06-14	28.754	2023-06-14 12:30:01
osh	2023-06-14	28.754	2023-06-14 12:35:01
osh	2023-06-14	28.853	2023-06-14 12:40:01
osh	2023-06-14	28.655	2023-06-14 12:45:01
osh	2023-06-14	28.555	2023-06-14 12:50:01
osh	2023-06-14	28.853	2023-06-14 12:55:01
osh	2023-06-14	29.053	2023-06-14 13:00:01
osh	2023-06-14	28.853	2023-06-14 13:05:01
osh	2023-06-14	28.853	2023-06-14 13:10:01
osh	2023-06-14	29.152	2023-06-14 13:15:01
osh	2023-06-14	29.252	2023-06-14 13:20:01
osh	2023-06-14	29.552	2023-06-14 13:25:01
osh	2023-06-14	29.552	2023-06-14 13:30:01
osh	2023-06-14	30.457	2023-06-14 13:35:01
osh	2023-06-14	30.76	2023-06-14 13:40:01
osh	2023-06-14	30.255	2023-06-14 13:45:01
osh	2023-06-14	29.652	2023-06-14 13:50:01
osh	2023-06-14	29.452	2023-06-14 13:55:01
osh	2023-06-14	29.152	2023-06-14 14:00:01
osh	2023-06-14	28.953	2023-06-14 14:05:01
osh	2023-06-14	28.655	2023-06-14 14:10:01
osh	2023-06-14	28.357	2023-06-14 14:15:01
osh	2023-06-14	27.961	2023-06-14 14:20:01
osh	2023-06-14	27.665	2023-06-14 14:25:01
osh	2023-06-14	26.585	2023-06-14 14:30:01
osh	2023-06-14	25.805	2023-06-14 14:35:01
osh	2023-06-14	25.416	2023-06-14 14:40:01
osh	2023-06-14	25.222	2023-06-14 14:45:01
osh	2023-06-14	25.319	2023-06-14 14:50:01
osh	2023-06-14	25.319	2023-06-14 14:55:01
osh	2023-06-14	25.125	2023-06-14 15:00:01
osh	2023-06-14	24.738	2023-06-14 15:05:01
osh	2023-06-14	24.641	2023-06-14 15:10:01
osh	2023-06-14	24.641	2023-06-14 15:15:01
osh	2023-06-14	24.738	2023-06-14 15:20:01
osh	2023-06-14	24.738	2023-06-14 15:25:01
osh	2023-06-14	24.641	2023-06-14 15:30:01
osh	2023-06-14	24.738	2023-06-14 15:35:01
osh	2023-06-14	25.028	2023-06-14 15:40:01
osh	2023-06-14	25.028	2023-06-14 15:45:01
osh	2023-06-14	24.931	2023-06-14 15:50:01
osh	2023-06-14	24.835	2023-06-14 15:55:01
osh	2023-06-14	24.835	2023-06-14 16:00:01
osh	2023-06-14	24.738	2023-06-14 16:05:01
osh	2023-06-14	24.738	2023-06-14 16:10:01
osh	2023-06-14	24.835	2023-06-14 16:15:01
osh	2023-06-14	25.028	2023-06-14 16:20:01
osh	2023-06-14	25.125	2023-06-14 16:25:01
osh	2023-06-14	25.222	2023-06-14 16:30:01
osh	2023-06-14	25.222	2023-06-14 16:35:01
osh	2023-06-14	25.416	2023-06-14 16:40:01
osh	2023-06-14	25.513	2023-06-14 16:45:01
osh	2023-06-14	24.738	2023-06-14 16:50:01
osh	2023-06-14	24.255	2023-06-14 16:55:01
osh	2023-06-14	24.062	2023-06-14 17:00:01
osh	2023-06-14	23.966	2023-06-14 17:05:01
osh	2023-06-14	23.869	2023-06-14 17:10:01
osh	2023-06-14	23.773	2023-06-14 17:15:01
osh	2023-06-14	23.773	2023-06-14 17:20:01
osh	2023-06-14	23.773	2023-06-14 17:25:01
osh	2023-06-14	23.773	2023-06-14 17:30:01
osh	2023-06-14	23.677	2023-06-14 17:35:01
osh	2023-06-14	23.677	2023-06-14 17:40:01
osh	2023-06-14	23.581	2023-06-14 17:45:01
osh	2023-06-14	23.581	2023-06-14 17:50:01
osh	2023-06-14	23.581	2023-06-14 17:55:01
osh	2023-06-14	23.484	2023-06-14 18:00:01
osh	2023-06-14	23.484	2023-06-14 18:05:01
osh	2023-06-14	23.388	2023-06-14 18:10:01
osh	2023-06-14	23.388	2023-06-14 18:15:01
osh	2023-06-14	23.388	2023-06-14 18:20:01
osh	2023-06-14	23.388	2023-06-14 18:25:01
osh	2023-06-14	23.388	2023-06-14 18:30:01
osh	2023-06-14	23.388	2023-06-14 18:35:01
osh	2023-06-14	23.292	2023-06-14 18:40:01
osh	2023-06-14	23.292	2023-06-14 18:45:01
osh	2023-06-14	23.292	2023-06-14 18:50:01
osh	2023-06-14	23.388	2023-06-14 18:55:01
osh	2023-06-14	23.388	2023-06-14 19:00:01
osh	2023-06-14	23.292	2023-06-14 19:05:01
osh	2023-06-14	23.292	2023-06-14 19:10:01
osh	2023-06-14	23.292	2023-06-14 19:15:01
osh	2023-06-14	23.292	2023-06-14 19:20:01
osh	2023-06-14	23.292	2023-06-14 19:25:01
osh	2023-06-14	23.292	2023-06-14 19:30:01
osh	2023-06-14	23.292	2023-06-14 19:35:01
osh	2023-06-14	23.292	2023-06-14 19:40:01
osh	2023-06-14	23.292	2023-06-14 19:45:01
osh	2023-06-14	23.292	2023-06-14 19:50:01
osh	2023-06-14	23.292	2023-06-14 19:55:01
osh	2023-06-14	23.196	2023-06-14 20:00:01
osh	2023-06-14	23.196	2023-06-14 20:05:01
osh	2023-06-14	23.196	2023-06-14 20:10:01
osh	2023-06-14	23.196	2023-06-14 20:15:01
osh	2023-06-14	23.196	2023-06-14 20:20:01
osh	2023-06-14	23.196	2023-06-14 20:25:01
osh	2023-06-14	23.196	2023-06-14 20:30:01
osh	2023-06-14	23.196	2023-06-14 20:35:01
osh	2023-06-14	23.196	2023-06-14 20:40:01
osh	2023-06-14	23.196	2023-06-14 20:45:01
osh	2023-06-14	23.196	2023-06-14 20:50:01
osh	2023-06-14	23.292	2023-06-14 20:55:01
osh	2023-06-14	23.292	2023-06-14 21:00:01
osh	2023-06-14	23.292	2023-06-14 21:05:01
osh	2023-06-14	23.196	2023-06-14 21:10:01
osh	2023-06-14	23.196	2023-06-14 21:15:01
osh	2023-06-14	23.196	2023-06-14 21:20:01
osh	2023-06-14	23.196	2023-06-14 21:25:01
osh	2023-06-14	23.196	2023-06-14 21:30:01
osh	2023-06-14	23.196	2023-06-14 21:35:01
osh	2023-06-14	23.196	2023-06-14 21:40:01
osh	2023-06-14	23.292	2023-06-14 21:45:01
osh	2023-06-14	23.292	2023-06-14 21:50:01
osh	2023-06-14	23.292	2023-06-14 21:55:01
osh	2023-06-14	23.292	2023-06-14 22:00:01
osh	2023-06-14	23.292	2023-06-14 22:05:01
osh	2023-06-14	23.292	2023-06-14 22:10:01
osh	2023-06-14	23.196	2023-06-14 22:15:01
osh	2023-06-14	23.196	2023-06-14 22:20:01
osh	2023-06-14	23.196	2023-06-14 22:25:01
osh	2023-06-14	23.196	2023-06-14 22:30:01
osh	2023-06-14	23.196	2023-06-14 22:35:01
osh	2023-06-14	23.196	2023-06-14 22:40:01
osh	2023-06-14	23.1	2023-06-14 22:45:01
osh	2023-06-14	23.1	2023-06-14 22:50:01
osh	2023-06-14	23.1	2023-06-14 22:55:01
osh	2023-06-14	23.004	2023-06-14 23:00:01
osh	2023-06-14	23.004	2023-06-14 23:05:01
osh	2023-06-14	22.908	2023-06-14 23:10:01
osh	2023-06-14	22.812	2023-06-14 23:15:01
osh	2023-06-14	22.717	2023-06-14 23:20:01
osh	2023-06-14	22.621	2023-06-14 23:25:01
osh	2023-06-14	22.525	2023-06-14 23:30:01
osh	2023-06-14	22.333	2023-06-14 23:35:01
osh	2023-06-14	22.046	2023-06-14 23:40:01
osh	2023-06-14	21.091	2023-06-14 23:45:01
osh	2023-06-14	20.805	2023-06-14 23:50:01
osh	2023-06-14	20.805	2023-06-14 23:55:01
osh	2023-06-15	20.901	2023-06-15 00:00:01
osh	2023-06-15	20.805	2023-06-15 00:05:01
osh	2023-06-15	20.901	2023-06-15 00:10:01
osh	2023-06-15	20.901	2023-06-15 00:15:01
osh	2023-06-15	20.996	2023-06-15 00:20:01
osh	2023-06-15	20.996	2023-06-15 00:25:01
osh	2023-06-15	20.996	2023-06-15 00:30:01
osh	2023-06-15	20.996	2023-06-15 00:35:01
osh	2023-06-15	21.091	2023-06-15 00:40:01
osh	2023-06-15	21.187	2023-06-15 00:45:01
osh	2023-06-15	21.187	2023-06-15 00:50:01
osh	2023-06-15	21.091	2023-06-15 00:55:01
osh	2023-06-15	20.996	2023-06-15 01:00:01
osh	2023-06-15	20.901	2023-06-15 01:05:01
osh	2023-06-15	20.996	2023-06-15 01:10:01
osh	2023-06-15	20.901	2023-06-15 01:15:01
osh	2023-06-15	20.901	2023-06-15 01:20:01
osh	2023-06-15	20.805	2023-06-15 01:25:01
osh	2023-06-15	20.805	2023-06-15 01:30:01
osh	2023-06-15	20.805	2023-06-15 01:35:01
osh	2023-06-15	20.805	2023-06-15 01:40:01
osh	2023-06-15	20.901	2023-06-15 01:45:01
osh	2023-06-15	20.901	2023-06-15 01:50:01
osh	2023-06-15	20.805	2023-06-15 01:55:01
osh	2023-06-15	20.996	2023-06-15 02:00:01
osh	2023-06-15	21.091	2023-06-15 02:05:01
osh	2023-06-15	21.282	2023-06-15 02:10:01
osh	2023-06-15	21.282	2023-06-15 02:15:01
osh	2023-06-15	21.282	2023-06-15 02:20:01
osh	2023-06-15	21.473	2023-06-15 02:25:01
osh	2023-06-15	21.569	2023-06-15 02:30:01
osh	2023-06-15	21.664	2023-06-15 02:35:01
osh	2023-06-15	21.951	2023-06-15 02:40:01
osh	2023-06-15	22.142	2023-06-15 02:45:01
osh	2023-06-15	22.525	2023-06-15 02:50:01
osh	2023-06-15	22.717	2023-06-15 02:55:01
osh	2023-06-15	23.004	2023-06-15 03:00:01
osh	2023-06-15	23.292	2023-06-15 03:05:01
osh	2023-06-15	23.388	2023-06-15 03:10:01
osh	2023-06-15	23.484	2023-06-15 03:15:01
osh	2023-06-15	23.484	2023-06-15 03:20:01
osh	2023-06-15	23.388	2023-06-15 03:25:01
osh	2023-06-15	23.388	2023-06-15 03:30:01
osh	2023-06-15	23.388	2023-06-15 03:35:01
osh	2023-06-15	23.388	2023-06-15 03:40:01
osh	2023-06-15	23.292	2023-06-15 03:45:01
osh	2023-06-15	23.388	2023-06-15 03:50:01
osh	2023-06-15	23.388	2023-06-15 03:55:01
osh	2023-06-15	23.388	2023-06-15 04:00:01
osh	2023-06-15	23.388	2023-06-15 04:05:01
osh	2023-06-15	23.388	2023-06-15 04:10:01
osh	2023-06-15	23.388	2023-06-15 04:15:01
osh	2023-06-15	23.388	2023-06-15 04:20:01
osh	2023-06-15	23.388	2023-06-15 04:25:01
osh	2023-06-15	23.388	2023-06-15 04:30:01
osh	2023-06-15	23.292	2023-06-15 04:35:01
osh	2023-06-15	23.292	2023-06-15 04:40:01
osh	2023-06-15	23.196	2023-06-15 04:45:01
osh	2023-06-15	23.196	2023-06-15 04:50:01
osh	2023-06-15	23.292	2023-06-15 04:55:01
osh	2023-06-15	23.292	2023-06-15 05:00:01
osh	2023-06-15	23.196	2023-06-15 05:05:01
osh	2023-06-15	23.196	2023-06-15 05:10:01
osh	2023-06-15	23.196	2023-06-15 05:15:01
osh	2023-06-15	23.196	2023-06-15 05:20:01
osh	2023-06-15	23.196	2023-06-15 05:25:01
osh	2023-06-15	23.292	2023-06-15 05:30:01
osh	2023-06-15	23.292	2023-06-15 05:35:01
osh	2023-06-15	23.292	2023-06-15 05:40:01
osh	2023-06-15	23.292	2023-06-15 05:45:01
osh	2023-06-15	23.292	2023-06-15 05:50:01
osh	2023-06-15	23.292	2023-06-15 05:55:01
osh	2023-06-15	23.292	2023-06-15 06:00:01
osh	2023-06-15	23.292	2023-06-15 06:05:01
osh	2023-06-15	23.292	2023-06-15 06:10:01
osh	2023-06-15	23.292	2023-06-15 06:15:01
osh	2023-06-15	23.292	2023-06-15 06:20:01
osh	2023-06-15	23.292	2023-06-15 06:25:01
osh	2023-06-15	23.292	2023-06-15 06:30:01
osh	2023-06-15	23.292	2023-06-15 06:35:01
osh	2023-06-15	23.292	2023-06-15 06:40:01
osh	2023-06-15	23.292	2023-06-15 06:45:01
osh	2023-06-15	23.292	2023-06-15 06:50:01
osh	2023-06-15	23.292	2023-06-15 06:55:01
osh	2023-06-15	23.292	2023-06-15 07:00:01
osh	2023-06-15	23.292	2023-06-15 07:05:01
osh	2023-06-15	23.292	2023-06-15 07:10:01
osh	2023-06-15	23.292	2023-06-15 07:15:01
osh	2023-06-15	23.292	2023-06-15 07:20:01
osh	2023-06-15	23.292	2023-06-15 07:25:01
osh	2023-06-15	23.292	2023-06-15 07:30:01
osh	2023-06-15	23.292	2023-06-15 07:35:01
osh	2023-06-15	23.292	2023-06-15 07:40:01
osh	2023-06-15	23.292	2023-06-15 07:45:01
osh	2023-06-15	23.292	2023-06-15 07:50:01
osh	2023-06-15	23.292	2023-06-15 07:55:01
osh	2023-06-15	23.292	2023-06-15 08:00:01
osh	2023-06-15	23.292	2023-06-15 08:05:01
osh	2023-06-15	23.292	2023-06-15 08:10:01
osh	2023-06-15	23.292	2023-06-15 08:15:01
osh	2023-06-15	23.292	2023-06-15 08:20:01
osh	2023-06-15	23.292	2023-06-15 08:25:01
osh	2023-06-15	23.388	2023-06-15 08:30:01
osh	2023-06-15	23.388	2023-06-15 08:35:01
osh	2023-06-15	23.388	2023-06-15 08:40:01
osh	2023-06-15	23.388	2023-06-15 08:45:01
osh	2023-06-15	23.484	2023-06-15 08:50:01
osh	2023-06-15	23.484	2023-06-15 08:55:01
osh	2023-06-15	23.581	2023-06-15 09:00:01
osh	2023-06-15	23.581	2023-06-15 09:05:01
osh	2023-06-15	23.581	2023-06-15 09:10:01
osh	2023-06-15	23.677	2023-06-15 09:15:01
osh	2023-06-15	23.677	2023-06-15 09:20:01
osh	2023-06-15	23.773	2023-06-15 09:25:01
osh	2023-06-15	23.773	2023-06-15 09:30:01
osh	2023-06-15	23.773	2023-06-15 09:35:01
osh	2023-06-15	23.869	2023-06-15 09:40:01
osh	2023-06-15	23.966	2023-06-15 09:45:01
osh	2023-06-15	24.062	2023-06-15 09:50:01
osh	2023-06-15	24.062	2023-06-15 09:55:01
osh	2023-06-15	24.158	2023-06-15 10:00:01
osh	2023-06-15	24.255	2023-06-15 10:05:01
osh	2023-06-15	24.351	2023-06-15 10:10:01
osh	2023-06-15	24.448	2023-06-15 10:15:01
osh	2023-06-15	24.448	2023-06-15 10:20:01
osh	2023-06-15	24.545	2023-06-15 10:25:01
osh	2023-06-15	24.641	2023-06-15 10:30:01
osh	2023-06-15	24.738	2023-06-15 10:35:01
osh	2023-06-15	24.835	2023-06-15 10:40:01
osh	2023-06-15	25.028	2023-06-15 10:45:01
osh	2023-06-15	25.222	2023-06-15 10:50:01
osh	2023-06-15	25.416	2023-06-15 10:55:01
osh	2023-06-15	25.708	2023-06-15 11:00:01
osh	2023-06-15	25.902	2023-06-15 11:05:01
osh	2023-06-15	26.292	2023-06-15 11:10:01
osh	2023-06-15	26.585	2023-06-15 11:15:01
osh	2023-06-15	26.879	2023-06-15 11:20:01
osh	2023-06-15	27.272	2023-06-15 11:25:01
osh	2023-06-15	27.665	2023-06-15 11:30:01
osh	2023-06-15	28.258	2023-06-15 11:35:01
osh	2023-06-15	29.053	2023-06-15 11:40:01
osh	2023-06-15	30.154	2023-06-15 11:45:01
osh	2023-06-15	28.655	2023-06-15 11:50:01
osh	2023-06-15	27.468	2023-06-15 11:55:01
osh	2023-06-15	27.272	2023-06-15 12:00:01
osh	2023-06-15	28.06	2023-06-15 12:05:01
osh	2023-06-15	27.862	2023-06-15 12:10:01
osh	2023-06-15	28.357	2023-06-15 12:15:01
osh	2023-06-15	28.357	2023-06-15 12:20:01
osh	2023-06-15	28.456	2023-06-15 12:25:01
osh	2023-06-15	28.754	2023-06-15 12:30:01
osh	2023-06-15	28.555	2023-06-15 12:35:01
osh	2023-06-15	28.953	2023-06-15 12:40:01
osh	2023-06-15	28.754	2023-06-15 12:45:01
osh	2023-06-15	28.754	2023-06-15 12:50:01
osh	2023-06-15	29.552	2023-06-15 12:55:01
osh	2023-06-15	29.853	2023-06-15 13:00:01
osh	2023-06-15	29.853	2023-06-15 13:05:01
osh	2023-06-15	30.255	2023-06-15 13:10:01
osh	2023-06-15	30.76	2023-06-15 13:15:01
osh	2023-06-15	30.054	2023-06-15 13:20:01
osh	2023-06-15	30.154	2023-06-15 13:25:01
osh	2023-06-15	30.255	2023-06-15 13:30:01
osh	2023-06-15	30.054	2023-06-15 13:35:01
osh	2023-06-15	29.752	2023-06-15 13:40:01
osh	2023-06-15	30.154	2023-06-15 13:45:01
osh	2023-06-15	30.356	2023-06-15 13:50:01
osh	2023-06-15	30.76	2023-06-15 13:55:01
osh	2023-06-15	33.743	2023-06-15 14:00:01
osh	2023-06-15	34.374	2023-06-15 14:05:01
osh	2023-06-15	34.479	2023-06-15 14:10:01
osh	2023-06-15	34.691	2023-06-15 14:15:01
osh	2023-06-15	34.479	2023-06-15 14:20:01
osh	2023-06-15	33.848	2023-06-15 14:25:01
osh	2023-06-15	33.014	2023-06-15 14:30:01
osh	2023-06-15	32.188	2023-06-15 14:35:01
osh	2023-06-15	31.166	2023-06-15 14:40:01
osh	2023-06-15	30.154	2023-06-15 14:45:01
osh	2023-06-15	29.053	2023-06-15 14:50:01
osh	2023-06-15	27.764	2023-06-15 14:55:01
osh	2023-06-15	26.781	2023-06-15 15:00:01
osh	2023-06-15	26.39	2023-06-15 15:05:01
osh	2023-06-15	26	2023-06-15 15:10:01
osh	2023-06-15	25.805	2023-06-15 15:15:01
osh	2023-06-15	25.61	2023-06-15 15:20:01
osh	2023-06-15	25.416	2023-06-15 15:25:01
osh	2023-06-15	25.319	2023-06-15 15:30:01
osh	2023-06-15	25.222	2023-06-15 15:35:01
osh	2023-06-15	25.222	2023-06-15 15:40:01
osh	2023-06-15	25.125	2023-06-15 15:45:01
osh	2023-06-15	25.125	2023-06-15 15:50:01
osh	2023-06-15	25.222	2023-06-15 15:55:01
osh	2023-06-15	25.222	2023-06-15 16:00:01
osh	2023-06-15	25.319	2023-06-15 16:05:01
osh	2023-06-15	25.319	2023-06-15 16:10:01
osh	2023-06-15	25.319	2023-06-15 16:15:01
osh	2023-06-15	25.513	2023-06-15 16:20:01
osh	2023-06-15	25.902	2023-06-15 16:25:01
osh	2023-06-15	26.39	2023-06-15 16:30:01
osh	2023-06-15	26.292	2023-06-15 16:35:01
osh	2023-06-15	25.513	2023-06-15 16:40:01
osh	2023-06-15	25.125	2023-06-15 16:45:01
osh	2023-06-15	24.931	2023-06-15 16:50:01
osh	2023-06-15	24.738	2023-06-15 16:55:01
osh	2023-06-15	24.545	2023-06-15 17:00:01
osh	2023-06-15	24.351	2023-06-15 17:05:01
osh	2023-06-15	24.158	2023-06-15 17:10:01
osh	2023-06-15	24.062	2023-06-15 17:15:01
osh	2023-06-15	23.966	2023-06-15 17:20:01
osh	2023-06-15	23.966	2023-06-15 17:25:01
osh	2023-06-15	23.869	2023-06-15 17:30:01
osh	2023-06-15	23.773	2023-06-15 17:35:01
osh	2023-06-15	23.773	2023-06-15 17:40:01
osh	2023-06-15	23.773	2023-06-15 17:45:01
osh	2023-06-15	23.677	2023-06-15 17:50:01
osh	2023-06-15	23.677	2023-06-15 17:55:01
osh	2023-06-15	23.581	2023-06-15 18:00:01
osh	2023-06-15	23.581	2023-06-15 18:05:01
osh	2023-06-15	23.484	2023-06-15 18:10:01
osh	2023-06-15	23.484	2023-06-15 18:15:01
osh	2023-06-15	23.388	2023-06-15 18:20:01
osh	2023-06-15	23.388	2023-06-15 18:25:01
osh	2023-06-15	23.388	2023-06-15 18:30:01
osh	2023-06-15	23.292	2023-06-15 18:35:01
osh	2023-06-15	23.196	2023-06-15 18:40:01
osh	2023-06-15	23.1	2023-06-15 18:45:01
osh	2023-06-15	23.1	2023-06-15 18:50:01
osh	2023-06-15	23.004	2023-06-15 18:55:01
osh	2023-06-15	23.004	2023-06-15 19:00:01
osh	2023-06-15	22.908	2023-06-15 19:05:01
osh	2023-06-15	22.908	2023-06-15 19:10:01
osh	2023-06-15	22.908	2023-06-15 19:15:01
osh	2023-06-15	22.812	2023-06-15 19:20:01
osh	2023-06-15	22.812	2023-06-15 19:25:01
osh	2023-06-15	22.812	2023-06-15 19:30:01
osh	2023-06-15	22.812	2023-06-15 19:35:01
osh	2023-06-15	22.812	2023-06-15 19:40:01
osh	2023-06-15	22.812	2023-06-15 19:45:01
osh	2023-06-15	22.812	2023-06-15 19:50:01
osh	2023-06-15	22.908	2023-06-15 19:55:01
osh	2023-06-15	23.1	2023-06-15 20:00:01
osh	2023-06-15	23.196	2023-06-15 20:05:01
osh	2023-06-15	23.196	2023-06-15 20:10:01
osh	2023-06-15	23.196	2023-06-15 20:15:01
osh	2023-06-15	23.1	2023-06-15 20:20:01
osh	2023-06-15	23.004	2023-06-15 20:25:01
osh	2023-06-15	23.004	2023-06-15 20:30:01
osh	2023-06-15	23.004	2023-06-15 20:35:01
osh	2023-06-15	23.1	2023-06-15 20:40:01
osh	2023-06-15	23.196	2023-06-15 20:45:01
osh	2023-06-15	23.484	2023-06-15 20:50:01
osh	2023-06-15	23.677	2023-06-15 20:55:01
osh	2023-06-15	23.773	2023-06-15 21:00:01
osh	2023-06-15	23.677	2023-06-15 21:05:01
osh	2023-06-15	23.581	2023-06-15 21:10:01
osh	2023-06-15	23.484	2023-06-15 21:15:01
osh	2023-06-15	23.484	2023-06-15 21:20:01
osh	2023-06-15	23.581	2023-06-15 21:25:01
osh	2023-06-15	23.581	2023-06-15 21:30:01
osh	2023-06-15	23.677	2023-06-15 21:35:01
osh	2023-06-15	23.677	2023-06-15 21:40:01
osh	2023-06-15	23.677	2023-06-15 21:45:01
osh	2023-06-15	23.677	2023-06-15 21:50:01
osh	2023-06-15	23.773	2023-06-15 21:55:01
osh	2023-06-15	23.869	2023-06-15 22:00:01
osh	2023-06-15	23.869	2023-06-15 22:05:01
osh	2023-06-15	23.869	2023-06-15 22:10:01
osh	2023-06-15	23.869	2023-06-15 22:15:01
osh	2023-06-15	23.773	2023-06-15 22:20:01
osh	2023-06-15	23.869	2023-06-15 22:25:01
osh	2023-06-15	23.869	2023-06-15 22:30:01
osh	2023-06-15	23.966	2023-06-15 22:35:01
osh	2023-06-15	23.966	2023-06-15 22:40:01
osh	2023-06-15	24.062	2023-06-15 22:45:01
osh	2023-06-15	24.062	2023-06-15 22:50:01
osh	2023-06-15	24.062	2023-06-15 22:55:01
osh	2023-06-15	24.062	2023-06-15 23:00:01
osh	2023-06-15	24.062	2023-06-15 23:05:01
osh	2023-06-15	23.966	2023-06-15 23:10:01
osh	2023-06-15	23.966	2023-06-15 23:15:01
osh	2023-06-15	23.966	2023-06-15 23:20:01
osh	2023-06-15	23.966	2023-06-15 23:25:01
osh	2023-06-15	23.966	2023-06-15 23:30:01
osh	2023-06-15	23.966	2023-06-15 23:35:01
osh	2023-06-15	23.966	2023-06-15 23:40:01
osh	2023-06-15	23.966	2023-06-15 23:45:01
osh	2023-06-15	23.869	2023-06-15 23:50:01
osh	2023-06-15	23.869	2023-06-15 23:55:01
osh	2023-06-16	23.677	2023-06-16 00:00:01
osh	2023-06-16	23.677	2023-06-16 00:05:01
osh	2023-06-16	23.677	2023-06-16 00:10:01
osh	2023-06-16	23.581	2023-06-16 00:15:01
osh	2023-06-16	23.388	2023-06-16 00:20:01
osh	2023-06-16	23.196	2023-06-16 00:25:01
osh	2023-06-16	23.196	2023-06-16 00:30:01
osh	2023-06-16	22.908	2023-06-16 00:35:01
osh	2023-06-16	22.238	2023-06-16 00:40:01
osh	2023-06-16	21.187	2023-06-16 00:45:01
osh	2023-06-16	20.71	2023-06-16 00:50:01
osh	2023-06-16	20.519	2023-06-16 00:55:01
osh	2023-06-16	20.519	2023-06-16 01:00:01
osh	2023-06-16	20.519	2023-06-16 01:05:01
osh	2023-06-16	20.519	2023-06-16 01:10:01
osh	2023-06-16	20.519	2023-06-16 01:15:01
osh	2023-06-16	20.424	2023-06-16 01:20:01
osh	2023-06-16	20.424	2023-06-16 01:25:01
osh	2023-06-16	20.424	2023-06-16 01:30:01
osh	2023-06-16	20.424	2023-06-16 01:35:01
osh	2023-06-16	20.424	2023-06-16 01:40:01
osh	2023-06-16	20.424	2023-06-16 01:45:01
osh	2023-06-16	20.519	2023-06-16 01:50:01
osh	2023-06-16	20.519	2023-06-16 01:55:01
osh	2023-06-16	20.519	2023-06-16 02:00:01
osh	2023-06-16	20.615	2023-06-16 02:05:01
osh	2023-06-16	20.615	2023-06-16 02:10:01
osh	2023-06-16	20.615	2023-06-16 02:15:01
osh	2023-06-16	20.615	2023-06-16 02:20:01
osh	2023-06-16	20.615	2023-06-16 02:25:01
osh	2023-06-16	20.615	2023-06-16 02:30:01
osh	2023-06-16	20.615	2023-06-16 02:35:01
osh	2023-06-16	20.615	2023-06-16 02:40:01
osh	2023-06-16	20.71	2023-06-16 02:45:01
osh	2023-06-16	20.71	2023-06-16 02:50:01
osh	2023-06-16	20.71	2023-06-16 02:55:01
osh	2023-06-16	20.71	2023-06-16 03:00:01
osh	2023-06-16	20.71	2023-06-16 03:05:01
osh	2023-06-16	20.71	2023-06-16 03:10:01
osh	2023-06-16	20.901	2023-06-16 03:15:01
osh	2023-06-16	21.091	2023-06-16 03:20:01
osh	2023-06-16	21.187	2023-06-16 03:25:01
osh	2023-06-16	21.282	2023-06-16 03:30:01
osh	2023-06-16	21.473	2023-06-16 03:35:01
osh	2023-06-16	21.76	2023-06-16 03:40:01
osh	2023-06-16	21.951	2023-06-16 03:45:01
osh	2023-06-16	22.142	2023-06-16 03:50:01
osh	2023-06-16	22.525	2023-06-16 03:55:01
osh	2023-06-16	22.908	2023-06-16 04:00:01
osh	2023-06-16	23.292	2023-06-16 04:05:01
osh	2023-06-16	23.677	2023-06-16 04:10:01
osh	2023-06-16	23.773	2023-06-16 04:15:01
osh	2023-06-16	23.773	2023-06-16 04:20:01
osh	2023-06-16	23.484	2023-06-16 04:25:01
osh	2023-06-16	23.484	2023-06-16 04:30:01
osh	2023-06-16	23.484	2023-06-16 04:35:01
osh	2023-06-16	23.484	2023-06-16 04:40:01
osh	2023-06-16	23.484	2023-06-16 04:45:01
osh	2023-06-16	23.484	2023-06-16 04:50:01
osh	2023-06-16	23.484	2023-06-16 04:55:01
osh	2023-06-16	23.581	2023-06-16 05:00:01
osh	2023-06-16	23.581	2023-06-16 05:05:01
osh	2023-06-16	23.581	2023-06-16 05:10:01
osh	2023-06-16	23.484	2023-06-16 05:15:01
osh	2023-06-16	23.484	2023-06-16 05:20:01
osh	2023-06-16	23.484	2023-06-16 05:25:01
osh	2023-06-16	23.484	2023-06-16 05:30:01
osh	2023-06-16	23.388	2023-06-16 05:35:01
osh	2023-06-16	23.388	2023-06-16 05:40:01
osh	2023-06-16	23.388	2023-06-16 05:45:01
osh	2023-06-16	23.196	2023-06-16 05:50:01
osh	2023-06-16	23.196	2023-06-16 05:55:01
osh	2023-06-16	23.196	2023-06-16 06:00:01
osh	2023-06-16	23.196	2023-06-16 06:05:01
osh	2023-06-16	23.196	2023-06-16 06:10:01
osh	2023-06-16	23.1	2023-06-16 06:15:01
osh	2023-06-16	23.1	2023-06-16 06:20:01
osh	2023-06-16	23.1	2023-06-16 06:25:01
osh	2023-06-16	23.196	2023-06-16 06:30:01
osh	2023-06-16	23.292	2023-06-16 06:35:01
osh	2023-06-16	23.388	2023-06-16 06:40:01
osh	2023-06-16	23.388	2023-06-16 06:45:01
osh	2023-06-16	23.388	2023-06-16 06:50:01
osh	2023-06-16	23.388	2023-06-16 06:55:01
osh	2023-06-16	23.388	2023-06-16 07:00:01
osh	2023-06-16	23.484	2023-06-16 07:05:01
osh	2023-06-16	23.484	2023-06-16 07:10:01
osh	2023-06-16	23.484	2023-06-16 07:15:01
osh	2023-06-16	23.484	2023-06-16 07:20:01
osh	2023-06-16	23.484	2023-06-16 07:25:01
osh	2023-06-16	23.581	2023-06-16 07:30:01
osh	2023-06-16	23.581	2023-06-16 07:35:01
osh	2023-06-16	23.581	2023-06-16 07:40:01
osh	2023-06-16	23.581	2023-06-16 07:45:01
osh	2023-06-16	23.581	2023-06-16 07:50:01
osh	2023-06-16	23.581	2023-06-16 07:55:01
osh	2023-06-16	23.581	2023-06-16 08:00:01
osh	2023-06-16	23.581	2023-06-16 08:05:01
osh	2023-06-16	23.581	2023-06-16 08:10:01
osh	2023-06-16	23.484	2023-06-16 08:15:01
osh	2023-06-16	23.484	2023-06-16 08:20:01
osh	2023-06-16	23.484	2023-06-16 08:25:01
osh	2023-06-16	23.484	2023-06-16 08:30:01
osh	2023-06-16	23.484	2023-06-16 08:35:01
osh	2023-06-16	23.581	2023-06-16 08:40:01
osh	2023-06-16	23.677	2023-06-16 08:45:01
osh	2023-06-16	23.677	2023-06-16 08:50:01
osh	2023-06-16	23.677	2023-06-16 08:55:01
osh	2023-06-16	23.677	2023-06-16 09:00:01
osh	2023-06-16	23.773	2023-06-16 09:05:01
osh	2023-06-16	23.677	2023-06-16 09:10:01
osh	2023-06-16	23.677	2023-06-16 09:15:01
osh	2023-06-16	23.773	2023-06-16 09:20:01
osh	2023-06-16	23.773	2023-06-16 09:25:01
osh	2023-06-16	23.773	2023-06-16 09:30:01
osh	2023-06-16	23.869	2023-06-16 09:35:01
osh	2023-06-16	23.869	2023-06-16 09:40:01
osh	2023-06-16	23.869	2023-06-16 09:45:01
osh	2023-06-16	23.966	2023-06-16 09:50:01
osh	2023-06-16	23.966	2023-06-16 09:55:01
osh	2023-06-16	24.062	2023-06-16 10:00:01
osh	2023-06-16	24.158	2023-06-16 10:05:01
osh	2023-06-16	24.158	2023-06-16 10:10:01
osh	2023-06-16	24.255	2023-06-16 10:15:01
osh	2023-06-16	24.351	2023-06-16 10:20:01
osh	2023-06-16	24.448	2023-06-16 10:25:01
osh	2023-06-16	24.545	2023-06-16 10:30:01
osh	2023-06-16	24.738	2023-06-16 10:35:01
osh	2023-06-16	24.835	2023-06-16 10:40:01
osh	2023-06-16	24.931	2023-06-16 10:45:01
osh	2023-06-16	25.125	2023-06-16 10:50:01
osh	2023-06-16	25.222	2023-06-16 10:55:01
osh	2023-06-16	25.416	2023-06-16 11:00:01
osh	2023-06-16	25.513	2023-06-16 11:05:01
osh	2023-06-16	25.708	2023-06-16 11:10:01
osh	2023-06-16	25.902	2023-06-16 11:15:01
osh	2023-06-16	26.097	2023-06-16 11:20:01
osh	2023-06-16	26.292	2023-06-16 11:25:01
osh	2023-06-16	26.39	2023-06-16 11:30:01
osh	2023-06-16	26.488	2023-06-16 11:35:01
osh	2023-06-16	26.781	2023-06-16 11:40:01
osh	2023-06-16	27.272	2023-06-16 11:45:01
osh	2023-06-16	27.567	2023-06-16 11:50:01
osh	2023-06-16	27.862	2023-06-16 11:55:01
osh	2023-06-16	28.06	2023-06-16 12:00:01
osh	2023-06-16	28.357	2023-06-16 12:05:01
osh	2023-06-16	28.555	2023-06-16 12:10:01
osh	2023-06-16	28.754	2023-06-16 12:15:01
osh	2023-06-16	28.853	2023-06-16 12:20:01
osh	2023-06-16	29.452	2023-06-16 12:25:01
osh	2023-06-16	30.457	2023-06-16 12:30:01
osh	2023-06-16	29.053	2023-06-16 12:35:01
osh	2023-06-16	28.357	2023-06-16 12:40:01
osh	2023-06-16	27.961	2023-06-16 12:45:01
osh	2023-06-16	28.258	2023-06-16 12:50:01
osh	2023-06-16	28.853	2023-06-16 12:55:01
osh	2023-06-16	30.963	2023-06-16 13:00:01
osh	2023-06-16	31.472	2023-06-16 13:05:01
osh	2023-06-16	31.983	2023-06-16 13:10:01
osh	2023-06-16	32.291	2023-06-16 13:15:01
osh	2023-06-16	32.6	2023-06-16 13:20:01
osh	2023-06-16	32.6	2023-06-16 13:25:01
osh	2023-06-16	33.014	2023-06-16 13:30:01
osh	2023-06-16	33.118	2023-06-16 13:35:01
osh	2023-06-16	31.88	2023-06-16 13:40:01
osh	2023-06-16	32.086	2023-06-16 13:45:01
osh	2023-06-16	31.166	2023-06-16 13:50:01
osh	2023-06-16	30.659	2023-06-16 13:55:01
osh	2023-06-16	29.953	2023-06-16 14:00:01
osh	2023-06-16	27.764	2023-06-16 14:05:01
osh	2023-06-16	26.292	2023-06-16 14:10:01
osh	2023-06-16	25.902	2023-06-16 14:15:01
osh	2023-06-16	25.708	2023-06-16 14:20:01
osh	2023-06-16	25.513	2023-06-16 14:25:01
osh	2023-06-16	25.416	2023-06-16 14:30:01
osh	2023-06-16	25.319	2023-06-16 14:35:01
osh	2023-06-16	24.931	2023-06-16 14:40:01
osh	2023-06-16	24.641	2023-06-16 14:45:01
osh	2023-06-16	24.545	2023-06-16 14:50:01
osh	2023-06-16	24.835	2023-06-16 14:55:01
osh	2023-06-16	24.931	2023-06-16 15:00:01
osh	2023-06-16	25.125	2023-06-16 15:05:01
osh	2023-06-16	25.319	2023-06-16 15:10:01
osh	2023-06-16	25.513	2023-06-16 15:15:01
osh	2023-06-16	25.708	2023-06-16 15:20:01
osh	2023-06-16	25.708	2023-06-16 15:25:01
osh	2023-06-16	25.902	2023-06-16 15:30:01
osh	2023-06-16	26.195	2023-06-16 15:35:01
osh	2023-06-16	26.292	2023-06-16 15:40:01
osh	2023-06-16	26.39	2023-06-16 15:45:01
osh	2023-06-16	26.195	2023-06-16 15:50:01
osh	2023-06-16	25.708	2023-06-16 15:55:01
osh	2023-06-16	25.61	2023-06-16 16:00:01
osh	2023-06-16	25.513	2023-06-16 16:05:01
osh	2023-06-16	25.513	2023-06-16 16:10:01
osh	2023-06-16	25.319	2023-06-16 16:15:01
osh	2023-06-16	25.319	2023-06-16 16:20:01
osh	2023-06-16	25.125	2023-06-16 16:25:01
osh	2023-06-16	25.028	2023-06-16 16:30:01
osh	2023-06-16	24.835	2023-06-16 16:35:01
osh	2023-06-16	24.738	2023-06-16 16:40:01
osh	2023-06-16	24.641	2023-06-16 16:45:01
osh	2023-06-16	24.641	2023-06-16 16:50:01
osh	2023-06-16	24.641	2023-06-16 16:55:01
osh	2023-06-16	24.641	2023-06-16 17:00:01
osh	2023-06-16	24.641	2023-06-16 17:05:01
osh	2023-06-16	24.641	2023-06-16 17:10:01
osh	2023-06-16	24.738	2023-06-16 17:15:01
osh	2023-06-16	24.738	2023-06-16 17:20:01
osh	2023-06-16	24.641	2023-06-16 17:25:01
osh	2023-06-16	24.448	2023-06-16 17:30:01
osh	2023-06-16	24.351	2023-06-16 17:35:01
osh	2023-06-16	24.351	2023-06-16 17:40:01
osh	2023-06-16	24.255	2023-06-16 17:45:01
osh	2023-06-16	24.255	2023-06-16 17:50:01
osh	2023-06-16	24.158	2023-06-16 17:55:01
osh	2023-06-16	24.062	2023-06-16 18:00:01
osh	2023-06-16	24.062	2023-06-16 18:05:01
osh	2023-06-16	24.062	2023-06-16 18:10:01
osh	2023-06-16	24.062	2023-06-16 18:15:01
osh	2023-06-16	23.966	2023-06-16 18:20:01
osh	2023-06-16	23.966	2023-06-16 18:25:01
osh	2023-06-16	23.966	2023-06-16 18:30:01
osh	2023-06-16	23.869	2023-06-16 18:35:01
osh	2023-06-16	23.869	2023-06-16 18:40:01
osh	2023-06-16	23.869	2023-06-16 18:45:01
osh	2023-06-16	23.773	2023-06-16 18:50:01
osh	2023-06-16	23.773	2023-06-16 18:55:01
osh	2023-06-16	23.773	2023-06-16 19:00:01
osh	2023-06-16	23.677	2023-06-16 19:05:01
osh	2023-06-16	23.581	2023-06-16 19:10:01
osh	2023-06-16	23.484	2023-06-16 19:15:01
osh	2023-06-16	23.484	2023-06-16 19:20:01
osh	2023-06-16	23.388	2023-06-16 19:25:01
osh	2023-06-16	23.292	2023-06-16 19:30:01
osh	2023-06-16	23.292	2023-06-16 19:35:01
osh	2023-06-16	23.292	2023-06-16 19:40:01
osh	2023-06-16	23.292	2023-06-16 19:45:01
osh	2023-06-16	23.196	2023-06-16 19:50:01
osh	2023-06-16	23.196	2023-06-16 19:55:01
osh	2023-06-16	23.196	2023-06-16 20:00:01
osh	2023-06-16	23.196	2023-06-16 20:05:01
osh	2023-06-16	23.196	2023-06-16 20:10:01
osh	2023-06-16	23.1	2023-06-16 20:15:01
osh	2023-06-16	23.1	2023-06-16 20:20:01
osh	2023-06-16	23.1	2023-06-16 20:25:01
osh	2023-06-16	23.1	2023-06-16 20:30:01
osh	2023-06-16	23.1	2023-06-16 20:35:01
osh	2023-06-16	23.196	2023-06-16 20:40:01
osh	2023-06-16	23.196	2023-06-16 20:45:01
osh	2023-06-16	23.196	2023-06-16 20:50:01
osh	2023-06-16	23.196	2023-06-16 20:55:01
osh	2023-06-16	23.196	2023-06-16 21:00:01
osh	2023-06-16	23.196	2023-06-16 21:05:01
osh	2023-06-16	23.196	2023-06-16 21:10:01
osh	2023-06-16	23.196	2023-06-16 21:15:01
osh	2023-06-16	23.196	2023-06-16 21:20:01
osh	2023-06-16	23.292	2023-06-16 21:25:01
osh	2023-06-16	23.388	2023-06-16 21:30:01
osh	2023-06-16	23.388	2023-06-16 21:35:01
osh	2023-06-16	23.484	2023-06-16 21:40:01
osh	2023-06-16	23.484	2023-06-16 21:45:01
osh	2023-06-16	23.388	2023-06-16 21:50:01
osh	2023-06-16	23.292	2023-06-16 21:55:01
osh	2023-06-16	23.292	2023-06-16 22:00:01
osh	2023-06-16	23.388	2023-06-16 22:05:01
osh	2023-06-16	23.484	2023-06-16 22:10:01
osh	2023-06-16	23.581	2023-06-16 22:15:01
osh	2023-06-16	23.581	2023-06-16 22:20:01
osh	2023-06-16	23.484	2023-06-16 22:25:01
osh	2023-06-16	23.388	2023-06-16 22:30:01
osh	2023-06-16	23.388	2023-06-16 22:35:01
osh	2023-06-16	23.388	2023-06-16 22:40:01
osh	2023-06-16	23.388	2023-06-16 22:45:01
osh	2023-06-16	23.388	2023-06-16 22:50:01
osh	2023-06-16	23.388	2023-06-16 22:55:01
osh	2023-06-16	23.388	2023-06-16 23:00:01
osh	2023-06-16	23.484	2023-06-16 23:05:01
osh	2023-06-16	23.484	2023-06-16 23:10:01
osh	2023-06-16	23.484	2023-06-16 23:15:01
osh	2023-06-16	23.484	2023-06-16 23:20:01
osh	2023-06-16	23.484	2023-06-16 23:25:01
osh	2023-06-16	23.484	2023-06-16 23:30:01
osh	2023-06-16	23.484	2023-06-16 23:35:01
osh	2023-06-16	23.484	2023-06-16 23:40:01
osh	2023-06-16	23.484	2023-06-16 23:45:01
osh	2023-06-16	23.484	2023-06-16 23:50:01
osh	2023-06-16	23.484	2023-06-16 23:55:01
osh	2023-06-17	23.484	2023-06-17 00:00:01
osh	2023-06-17	23.484	2023-06-17 00:05:01
osh	2023-06-17	23.484	2023-06-17 00:10:01
osh	2023-06-17	23.388	2023-06-17 00:15:01
osh	2023-06-17	23.388	2023-06-17 00:20:01
osh	2023-06-17	23.388	2023-06-17 00:25:01
osh	2023-06-17	23.388	2023-06-17 00:30:01
osh	2023-06-17	23.388	2023-06-17 00:35:01
osh	2023-06-17	23.388	2023-06-17 00:40:01
osh	2023-06-17	23.292	2023-06-17 00:45:01
osh	2023-06-17	23.196	2023-06-17 00:50:01
osh	2023-06-17	23.1	2023-06-17 00:55:01
osh	2023-06-17	23.1	2023-06-17 01:00:01
osh	2023-06-17	23.004	2023-06-17 01:05:01
osh	2023-06-17	22.908	2023-06-17 01:10:01
osh	2023-06-17	22.812	2023-06-17 01:15:01
osh	2023-06-17	22.621	2023-06-17 01:20:01
osh	2023-06-17	22.429	2023-06-17 01:25:01
osh	2023-06-17	22.238	2023-06-17 01:30:01
osh	2023-06-17	22.142	2023-06-17 01:35:01
osh	2023-06-17	21.951	2023-06-17 01:40:01
osh	2023-06-17	21.76	2023-06-17 01:45:01
osh	2023-06-17	21.282	2023-06-17 01:50:01
osh	2023-06-17	20.615	2023-06-17 01:55:01
osh	2023-06-17	20.424	2023-06-17 02:00:01
osh	2023-06-17	20.138	2023-06-17 02:05:01
osh	2023-06-17	20.138	2023-06-17 02:10:01
osh	2023-06-17	20.138	2023-06-17 02:15:01
osh	2023-06-17	20.138	2023-06-17 02:20:01
osh	2023-06-17	20.138	2023-06-17 02:25:01
osh	2023-06-17	20.043	2023-06-17 02:30:01
osh	2023-06-17	20.043	2023-06-17 02:35:01
osh	2023-06-17	19.948	2023-06-17 02:40:01
osh	2023-06-17	19.948	2023-06-17 02:45:01
osh	2023-06-17	19.853	2023-06-17 02:50:01
osh	2023-06-17	19.853	2023-06-17 02:55:01
osh	2023-06-17	19.853	2023-06-17 03:00:01
osh	2023-06-17	19.853	2023-06-17 03:05:01
osh	2023-06-17	19.853	2023-06-17 03:10:01
osh	2023-06-17	19.853	2023-06-17 03:15:01
osh	2023-06-17	19.758	2023-06-17 03:20:01
osh	2023-06-17	19.758	2023-06-17 03:25:01
osh	2023-06-17	19.758	2023-06-17 03:30:01
osh	2023-06-17	19.662	2023-06-17 03:35:01
osh	2023-06-17	19.567	2023-06-17 03:40:01
osh	2023-06-17	19.662	2023-06-17 03:45:01
osh	2023-06-17	19.567	2023-06-17 03:50:01
osh	2023-06-17	19.567	2023-06-17 03:55:01
osh	2023-06-17	19.662	2023-06-17 04:00:01
osh	2023-06-17	19.662	2023-06-17 04:05:01
osh	2023-06-17	19.853	2023-06-17 04:10:01
osh	2023-06-17	19.948	2023-06-17 04:15:01
osh	2023-06-17	19.948	2023-06-17 04:20:01
osh	2023-06-17	20.138	2023-06-17 04:25:01
osh	2023-06-17	20.329	2023-06-17 04:30:01
osh	2023-06-17	20.996	2023-06-17 04:35:01
osh	2023-06-17	21.76	2023-06-17 04:40:01
osh	2023-06-17	22.429	2023-06-17 04:45:01
osh	2023-06-17	22.908	2023-06-17 04:50:01
osh	2023-06-17	23.004	2023-06-17 04:55:01
osh	2023-06-17	23.1	2023-06-17 05:00:01
osh	2023-06-17	23.1	2023-06-17 05:05:01
osh	2023-06-17	23.196	2023-06-17 05:10:01
osh	2023-06-17	23.292	2023-06-17 05:15:01
osh	2023-06-17	23.292	2023-06-17 05:20:01
osh	2023-06-17	23.292	2023-06-17 05:25:01
osh	2023-06-17	23.292	2023-06-17 05:30:01
osh	2023-06-17	23.292	2023-06-17 05:35:01
osh	2023-06-17	23.292	2023-06-17 05:40:01
osh	2023-06-17	23.292	2023-06-17 05:45:01
osh	2023-06-17	23.292	2023-06-17 05:50:01
osh	2023-06-17	23.292	2023-06-17 05:55:01
osh	2023-06-17	23.196	2023-06-17 06:00:01
osh	2023-06-17	23.1	2023-06-17 06:05:01
osh	2023-06-17	23.1	2023-06-17 06:10:01
osh	2023-06-17	23.1	2023-06-17 06:15:01
osh	2023-06-17	23.1	2023-06-17 06:20:01
osh	2023-06-17	23.1	2023-06-17 06:25:01
osh	2023-06-17	23.004	2023-06-17 06:30:01
osh	2023-06-17	23.004	2023-06-17 06:35:01
osh	2023-06-17	23.004	2023-06-17 06:40:01
osh	2023-06-17	23.004	2023-06-17 06:45:01
osh	2023-06-17	22.908	2023-06-17 06:50:01
osh	2023-06-17	22.908	2023-06-17 06:55:01
osh	2023-06-17	23.004	2023-06-17 07:00:01
osh	2023-06-17	23.004	2023-06-17 07:05:01
osh	2023-06-17	23.004	2023-06-17 07:10:01
osh	2023-06-17	23.004	2023-06-17 07:15:01
osh	2023-06-17	23.004	2023-06-17 07:20:01
osh	2023-06-17	23.004	2023-06-17 07:25:01
osh	2023-06-17	23.1	2023-06-17 07:30:01
osh	2023-06-17	23.1	2023-06-17 07:35:01
osh	2023-06-17	23.1	2023-06-17 07:40:01
osh	2023-06-17	23.1	2023-06-17 07:45:01
osh	2023-06-17	23.1	2023-06-17 07:50:01
osh	2023-06-17	23.1	2023-06-17 07:55:01
osh	2023-06-17	23.1	2023-06-17 08:00:01
osh	2023-06-17	23.1	2023-06-17 08:05:01
osh	2023-06-17	23.1	2023-06-17 08:10:01
osh	2023-06-17	23.1	2023-06-17 08:15:01
osh	2023-06-17	23.1	2023-06-17 08:20:01
osh	2023-06-17	23.004	2023-06-17 08:25:01
osh	2023-06-17	22.908	2023-06-17 08:30:01
osh	2023-06-17	22.908	2023-06-17 08:35:01
osh	2023-06-17	22.908	2023-06-17 08:40:01
osh	2023-06-17	22.908	2023-06-17 08:45:01
osh	2023-06-17	22.908	2023-06-17 08:50:01
osh	2023-06-17	22.908	2023-06-17 08:55:01
osh	2023-06-17	22.908	2023-06-17 09:00:01
osh	2023-06-17	22.908	2023-06-17 09:05:01
osh	2023-06-17	22.908	2023-06-17 09:10:01
osh	2023-06-17	22.908	2023-06-17 09:15:01
osh	2023-06-17	22.908	2023-06-17 09:20:01
osh	2023-06-17	23.004	2023-06-17 09:25:01
osh	2023-06-17	23.004	2023-06-17 09:30:01
osh	2023-06-17	23.004	2023-06-17 09:35:01
osh	2023-06-17	23.1	2023-06-17 09:40:01
osh	2023-06-17	23.1	2023-06-17 09:45:01
osh	2023-06-17	23.1	2023-06-17 09:50:01
osh	2023-06-17	23.1	2023-06-17 09:55:01
osh	2023-06-17	23.196	2023-06-17 10:00:01
osh	2023-06-17	23.196	2023-06-17 10:05:01
osh	2023-06-17	23.292	2023-06-17 10:10:01
osh	2023-06-17	23.388	2023-06-17 10:15:01
osh	2023-06-17	23.388	2023-06-17 10:20:01
osh	2023-06-17	23.388	2023-06-17 10:25:01
osh	2023-06-17	23.484	2023-06-17 10:30:01
osh	2023-06-17	23.484	2023-06-17 10:35:01
osh	2023-06-17	23.484	2023-06-17 10:40:01
osh	2023-06-17	23.581	2023-06-17 10:45:01
osh	2023-06-17	23.581	2023-06-17 10:50:01
osh	2023-06-17	23.677	2023-06-17 10:55:01
osh	2023-06-17	23.677	2023-06-17 11:00:01
osh	2023-06-17	23.677	2023-06-17 11:05:01
osh	2023-06-17	23.677	2023-06-17 11:10:01
osh	2023-06-17	23.773	2023-06-17 11:15:01
osh	2023-06-17	23.869	2023-06-17 11:20:01
osh	2023-06-17	23.869	2023-06-17 11:25:01
osh	2023-06-17	23.966	2023-06-17 11:30:01
osh	2023-06-17	24.062	2023-06-17 11:35:01
osh	2023-06-17	24.158	2023-06-17 11:40:01
osh	2023-06-17	24.255	2023-06-17 11:45:01
osh	2023-06-17	24.351	2023-06-17 11:50:01
osh	2023-06-17	24.448	2023-06-17 11:55:01
osh	2023-06-17	24.641	2023-06-17 12:00:01
osh	2023-06-17	24.931	2023-06-17 12:05:01
osh	2023-06-17	25.222	2023-06-17 12:10:01
osh	2023-06-17	25.416	2023-06-17 12:15:01
osh	2023-06-17	25.61	2023-06-17 12:20:01
osh	2023-06-17	25.805	2023-06-17 12:25:01
osh	2023-06-17	26	2023-06-17 12:30:01
osh	2023-06-17	26.292	2023-06-17 12:35:01
osh	2023-06-17	26.585	2023-06-17 12:40:01
osh	2023-06-17	26.683	2023-06-17 12:45:01
osh	2023-06-17	26.879	2023-06-17 12:50:01
osh	2023-06-17	27.173	2023-06-17 12:55:01
osh	2023-06-17	27.468	2023-06-17 13:00:01
osh	2023-06-17	27.862	2023-06-17 13:05:01
osh	2023-06-17	28.357	2023-06-17 13:10:01
osh	2023-06-17	28.853	2023-06-17 13:15:01
osh	2023-06-17	29.452	2023-06-17 13:20:01
osh	2023-06-17	29.953	2023-06-17 13:25:01
osh	2023-06-17	28.456	2023-06-17 13:30:01
osh	2023-06-17	27.665	2023-06-17 13:35:01
osh	2023-06-17	27.567	2023-06-17 13:40:01
osh	2023-06-17	28.06	2023-06-17 13:45:01
osh	2023-06-17	28.159	2023-06-17 13:50:01
osh	2023-06-17	28.754	2023-06-17 13:55:01
osh	2023-06-17	28.456	2023-06-17 14:00:01
osh	2023-06-17	28.357	2023-06-17 14:05:01
osh	2023-06-17	28.655	2023-06-17 14:10:01
osh	2023-06-17	28.953	2023-06-17 14:15:01
osh	2023-06-17	28.754	2023-06-17 14:20:01
osh	2023-06-17	28.754	2023-06-17 14:25:01
osh	2023-06-17	28.853	2023-06-17 14:30:01
osh	2023-06-17	28.953	2023-06-17 14:35:01
osh	2023-06-17	28.853	2023-06-17 14:40:01
osh	2023-06-17	29.053	2023-06-17 14:45:01
osh	2023-06-17	29.053	2023-06-17 14:50:01
osh	2023-06-17	29.053	2023-06-17 14:55:01
osh	2023-06-17	29.152	2023-06-17 15:00:01
osh	2023-06-17	29.053	2023-06-17 15:05:01
osh	2023-06-17	28.953	2023-06-17 15:10:01
osh	2023-06-17	29.053	2023-06-17 15:15:01
osh	2023-06-17	29.953	2023-06-17 15:20:01
osh	2023-06-17	31.88	2023-06-17 15:25:01
osh	2023-06-17	32.086	2023-06-17 15:30:01
osh	2023-06-17	31.88	2023-06-17 15:35:01
osh	2023-06-17	31.88	2023-06-17 15:40:01
osh	2023-06-17	31.778	2023-06-17 15:45:01
osh	2023-06-17	31.574	2023-06-17 15:50:01
osh	2023-06-17	31.472	2023-06-17 15:55:01
osh	2023-06-17	31.574	2023-06-17 16:00:01
osh	2023-06-17	31.166	2023-06-17 16:05:01
osh	2023-06-17	30.76	2023-06-17 16:10:01
osh	2023-06-17	30.054	2023-06-17 16:15:01
osh	2023-06-17	29.352	2023-06-17 16:20:01
osh	2023-06-17	28.357	2023-06-17 16:25:01
osh	2023-06-17	27.567	2023-06-17 16:30:01
osh	2023-06-17	26.977	2023-06-17 16:35:01
osh	2023-06-17	26.488	2023-06-17 16:40:01
osh	2023-06-17	26	2023-06-17 16:45:01
osh	2023-06-17	25.708	2023-06-17 16:50:01
osh	2023-06-17	25.513	2023-06-17 16:55:01
osh	2023-06-17	25.222	2023-06-17 17:00:01
osh	2023-06-17	24.931	2023-06-17 17:05:01
osh	2023-06-17	24.835	2023-06-17 17:10:01
osh	2023-06-17	24.738	2023-06-17 17:15:01
osh	2023-06-17	24.641	2023-06-17 17:20:01
osh	2023-06-17	24.641	2023-06-17 17:25:01
osh	2023-06-17	24.641	2023-06-17 17:30:01
osh	2023-06-17	24.641	2023-06-17 17:35:01
osh	2023-06-17	24.738	2023-06-17 17:40:01
osh	2023-06-17	24.738	2023-06-17 17:45:01
osh	2023-06-17	24.835	2023-06-17 17:50:01
osh	2023-06-17	25.028	2023-06-17 17:55:01
osh	2023-06-17	25.125	2023-06-17 18:00:01
osh	2023-06-17	25.319	2023-06-17 18:05:01
osh	2023-06-17	25.222	2023-06-17 18:10:01
osh	2023-06-17	24.738	2023-06-17 18:15:01
osh	2023-06-17	24.351	2023-06-17 18:20:01
osh	2023-06-17	24.255	2023-06-17 18:25:01
osh	2023-06-17	24.158	2023-06-17 18:30:01
osh	2023-06-17	23.966	2023-06-17 18:35:01
osh	2023-06-17	23.869	2023-06-17 18:40:01
osh	2023-06-17	23.773	2023-06-17 18:45:01
osh	2023-06-17	23.677	2023-06-17 18:50:01
osh	2023-06-17	23.581	2023-06-17 18:55:01
osh	2023-06-17	23.581	2023-06-17 19:00:01
osh	2023-06-17	23.484	2023-06-17 19:05:01
osh	2023-06-17	23.484	2023-06-17 19:10:01
osh	2023-06-17	23.484	2023-06-17 19:15:01
osh	2023-06-17	23.388	2023-06-17 19:20:01
osh	2023-06-17	23.388	2023-06-17 19:25:01
osh	2023-06-17	23.292	2023-06-17 19:30:01
osh	2023-06-17	23.292	2023-06-17 19:35:01
osh	2023-06-17	23.292	2023-06-17 19:40:01
osh	2023-06-17	23.292	2023-06-17 19:45:01
osh	2023-06-17	23.196	2023-06-17 19:50:01
osh	2023-06-17	23.196	2023-06-17 19:55:01
osh	2023-06-17	23.1	2023-06-17 20:00:01
osh	2023-06-17	23.004	2023-06-17 20:05:01
osh	2023-06-17	23.004	2023-06-17 20:10:01
osh	2023-06-17	22.908	2023-06-17 20:15:01
osh	2023-06-17	22.908	2023-06-17 20:20:01
osh	2023-06-17	22.812	2023-06-17 20:25:01
osh	2023-06-17	22.812	2023-06-17 20:30:01
osh	2023-06-17	22.717	2023-06-17 20:35:01
osh	2023-06-17	22.717	2023-06-17 20:40:01
osh	2023-06-17	22.717	2023-06-17 20:45:01
osh	2023-06-17	22.621	2023-06-17 20:50:01
osh	2023-06-17	22.621	2023-06-17 20:55:01
osh	2023-06-17	22.621	2023-06-17 21:00:01
osh	2023-06-17	22.621	2023-06-17 21:05:01
osh	2023-06-17	22.621	2023-06-17 21:10:01
osh	2023-06-17	22.525	2023-06-17 21:15:01
osh	2023-06-17	22.525	2023-06-17 21:20:01
osh	2023-06-17	22.525	2023-06-17 21:25:01
osh	2023-06-17	22.525	2023-06-17 21:30:01
osh	2023-06-17	22.621	2023-06-17 21:35:01
osh	2023-06-17	22.621	2023-06-17 21:40:01
osh	2023-06-17	22.717	2023-06-17 21:45:01
osh	2023-06-17	22.717	2023-06-17 21:50:01
osh	2023-06-17	22.621	2023-06-17 21:55:01
osh	2023-06-17	22.621	2023-06-17 22:00:01
osh	2023-06-17	22.525	2023-06-17 22:05:01
osh	2023-06-17	22.525	2023-06-17 22:10:01
osh	2023-06-17	22.525	2023-06-17 22:15:01
osh	2023-06-17	22.525	2023-06-17 22:20:01
osh	2023-06-17	22.525	2023-06-17 22:25:01
osh	2023-06-17	22.525	2023-06-17 22:30:01
osh	2023-06-17	22.525	2023-06-17 22:35:01
osh	2023-06-17	22.525	2023-06-17 22:40:01
osh	2023-06-17	22.525	2023-06-17 22:45:01
osh	2023-06-17	22.621	2023-06-17 22:50:01
osh	2023-06-17	22.621	2023-06-17 22:55:01
osh	2023-06-17	22.621	2023-06-17 23:00:01
osh	2023-06-17	22.621	2023-06-17 23:05:01
osh	2023-06-17	22.621	2023-06-17 23:10:01
osh	2023-06-17	22.621	2023-06-17 23:15:01
osh	2023-06-17	22.717	2023-06-17 23:20:01
osh	2023-06-17	22.717	2023-06-17 23:25:01
osh	2023-06-17	22.812	2023-06-17 23:30:01
osh	2023-06-17	22.812	2023-06-17 23:35:01
osh	2023-06-17	22.908	2023-06-17 23:40:01
osh	2023-06-17	22.908	2023-06-17 23:45:01
osh	2023-06-17	22.908	2023-06-17 23:50:01
osh	2023-06-17	22.908	2023-06-17 23:55:01
osh	2023-06-18	22.908	2023-06-18 00:00:01
osh	2023-06-18	22.908	2023-06-18 00:05:01
osh	2023-06-18	23.004	2023-06-18 00:10:01
osh	2023-06-18	23.004	2023-06-18 00:15:01
osh	2023-06-18	23.004	2023-06-18 00:20:01
osh	2023-06-18	23.004	2023-06-18 00:25:01
osh	2023-06-18	23.004	2023-06-18 00:30:01
osh	2023-06-18	22.908	2023-06-18 00:35:01
osh	2023-06-18	22.908	2023-06-18 00:40:01
osh	2023-06-18	22.908	2023-06-18 00:45:01
osh	2023-06-18	22.908	2023-06-18 00:50:01
osh	2023-06-18	22.908	2023-06-18 00:55:01
osh	2023-06-18	22.908	2023-06-18 01:00:01
osh	2023-06-18	22.908	2023-06-18 01:05:01
osh	2023-06-18	22.812	2023-06-18 01:10:01
osh	2023-06-18	22.717	2023-06-18 01:15:01
osh	2023-06-18	22.717	2023-06-18 01:20:01
osh	2023-06-18	22.621	2023-06-18 01:25:01
osh	2023-06-18	22.525	2023-06-18 01:30:01
osh	2023-06-18	22.525	2023-06-18 01:35:01
osh	2023-06-18	22.333	2023-06-18 01:40:01
osh	2023-06-18	22.238	2023-06-18 01:45:01
osh	2023-06-18	22.142	2023-06-18 01:50:01
osh	2023-06-18	21.951	2023-06-18 01:55:01
osh	2023-06-18	21.855	2023-06-18 02:00:01
osh	2023-06-18	21.76	2023-06-18 02:05:01
osh	2023-06-18	21.473	2023-06-18 02:10:01
osh	2023-06-18	20.805	2023-06-18 02:15:01
osh	2023-06-18	20.519	2023-06-18 02:20:01
osh	2023-06-18	20.424	2023-06-18 02:25:01
osh	2023-06-18	20.424	2023-06-18 02:30:01
osh	2023-06-18	20.329	2023-06-18 02:35:01
osh	2023-06-18	20.234	2023-06-18 02:40:01
osh	2023-06-18	20.234	2023-06-18 02:45:01
osh	2023-06-18	20.138	2023-06-18 02:50:01
osh	2023-06-18	20.043	2023-06-18 02:55:01
osh	2023-06-18	19.948	2023-06-18 03:00:01
osh	2023-06-18	19.948	2023-06-18 03:05:01
osh	2023-06-18	19.853	2023-06-18 03:10:01
osh	2023-06-18	19.948	2023-06-18 03:15:01
osh	2023-06-18	20.043	2023-06-18 03:20:01
osh	2023-06-18	20.043	2023-06-18 03:25:01
osh	2023-06-18	20.043	2023-06-18 03:30:01
osh	2023-06-18	19.948	2023-06-18 03:35:01
osh	2023-06-18	19.853	2023-06-18 03:40:01
osh	2023-06-18	19.853	2023-06-18 03:45:01
osh	2023-06-18	19.853	2023-06-18 03:50:01
osh	2023-06-18	19.758	2023-06-18 03:55:01
osh	2023-06-18	19.758	2023-06-18 04:00:01
osh	2023-06-18	19.758	2023-06-18 04:05:01
osh	2023-06-18	19.758	2023-06-18 04:10:01
osh	2023-06-18	19.758	2023-06-18 04:15:01
osh	2023-06-18	19.853	2023-06-18 04:20:01
osh	2023-06-18	19.758	2023-06-18 04:25:01
osh	2023-06-18	19.758	2023-06-18 04:30:01
osh	2023-06-18	20.043	2023-06-18 04:35:01
osh	2023-06-18	20.329	2023-06-18 04:40:01
osh	2023-06-18	20.615	2023-06-18 04:45:01
osh	2023-06-18	20.71	2023-06-18 04:50:01
osh	2023-06-18	20.901	2023-06-18 04:55:01
osh	2023-06-18	20.996	2023-06-18 05:00:01
osh	2023-06-18	21.378	2023-06-18 05:05:01
osh	2023-06-18	21.664	2023-06-18 05:10:01
osh	2023-06-18	21.951	2023-06-18 05:15:01
osh	2023-06-18	22.238	2023-06-18 05:20:01
osh	2023-06-18	22.621	2023-06-18 05:25:01
osh	2023-06-18	22.908	2023-06-18 05:30:01
osh	2023-06-18	23.1	2023-06-18 05:35:01
osh	2023-06-18	23.1	2023-06-18 05:40:01
osh	2023-06-18	23.004	2023-06-18 05:45:01
osh	2023-06-18	22.908	2023-06-18 05:50:01
osh	2023-06-18	22.908	2023-06-18 05:55:01
osh	2023-06-18	22.908	2023-06-18 06:00:01
osh	2023-06-18	23.004	2023-06-18 06:05:01
osh	2023-06-18	23.1	2023-06-18 06:10:01
osh	2023-06-18	23.1	2023-06-18 06:15:01
osh	2023-06-18	23.196	2023-06-18 06:20:01
osh	2023-06-18	23.196	2023-06-18 06:25:01
osh	2023-06-18	23.196	2023-06-18 06:30:01
osh	2023-06-18	23.196	2023-06-18 06:35:01
osh	2023-06-18	23.196	2023-06-18 06:40:01
osh	2023-06-18	23.196	2023-06-18 06:45:01
osh	2023-06-18	23.196	2023-06-18 06:50:01
osh	2023-06-18	23.196	2023-06-18 06:55:01
osh	2023-06-18	23.1	2023-06-18 07:00:01
osh	2023-06-18	23.004	2023-06-18 07:05:01
osh	2023-06-18	23.004	2023-06-18 07:10:01
osh	2023-06-18	23.004	2023-06-18 07:15:01
osh	2023-06-18	23.004	2023-06-18 07:20:01
osh	2023-06-18	23.1	2023-06-18 07:25:01
osh	2023-06-18	23.1	2023-06-18 07:30:01
osh	2023-06-18	23.1	2023-06-18 07:35:01
osh	2023-06-18	23.1	2023-06-18 07:40:01
osh	2023-06-18	23.196	2023-06-18 07:45:01
osh	2023-06-18	23.196	2023-06-18 07:50:01
osh	2023-06-18	23.196	2023-06-18 07:55:01
osh	2023-06-18	23.196	2023-06-18 08:00:01
osh	2023-06-18	23.196	2023-06-18 08:05:01
osh	2023-06-18	23.196	2023-06-18 08:10:01
osh	2023-06-18	23.196	2023-06-18 08:15:01
osh	2023-06-18	23.196	2023-06-18 08:20:01
osh	2023-06-18	23.196	2023-06-18 08:25:01
osh	2023-06-18	23.292	2023-06-18 08:30:01
osh	2023-06-18	23.292	2023-06-18 08:35:01
osh	2023-06-18	23.292	2023-06-18 08:40:01
osh	2023-06-18	23.292	2023-06-18 08:45:01
osh	2023-06-18	23.292	2023-06-18 08:50:01
osh	2023-06-18	23.292	2023-06-18 08:55:01
osh	2023-06-18	23.292	2023-06-18 09:00:01
osh	2023-06-18	23.292	2023-06-18 09:05:01
osh	2023-06-18	23.292	2023-06-18 09:10:01
osh	2023-06-18	23.388	2023-06-18 09:15:01
osh	2023-06-18	23.388	2023-06-18 09:20:01
osh	2023-06-18	23.388	2023-06-18 09:25:01
osh	2023-06-18	23.388	2023-06-18 09:30:01
osh	2023-06-18	23.388	2023-06-18 09:35:01
osh	2023-06-18	23.388	2023-06-18 09:40:01
osh	2023-06-18	23.388	2023-06-18 09:45:01
osh	2023-06-18	23.388	2023-06-18 09:50:01
osh	2023-06-18	23.484	2023-06-18 09:55:01
osh	2023-06-18	23.388	2023-06-18 10:00:01
osh	2023-06-18	23.388	2023-06-18 10:05:01
osh	2023-06-18	23.388	2023-06-18 10:10:01
osh	2023-06-18	23.388	2023-06-18 10:15:01
osh	2023-06-18	23.484	2023-06-18 10:20:01
osh	2023-06-18	23.484	2023-06-18 10:25:01
osh	2023-06-18	23.581	2023-06-18 10:30:01
osh	2023-06-18	23.581	2023-06-18 10:35:01
osh	2023-06-18	23.581	2023-06-18 10:40:01
osh	2023-06-18	23.581	2023-06-18 10:45:01
osh	2023-06-18	23.677	2023-06-18 10:50:01
osh	2023-06-18	23.773	2023-06-18 10:55:01
osh	2023-06-18	23.773	2023-06-18 11:00:01
osh	2023-06-18	23.773	2023-06-18 11:05:01
osh	2023-06-18	23.869	2023-06-18 11:10:01
osh	2023-06-18	23.966	2023-06-18 11:15:01
osh	2023-06-18	24.062	2023-06-18 11:20:01
osh	2023-06-18	24.158	2023-06-18 11:25:01
osh	2023-06-18	24.158	2023-06-18 11:30:01
osh	2023-06-18	24.255	2023-06-18 11:35:01
osh	2023-06-18	24.255	2023-06-18 11:40:01
osh	2023-06-18	24.351	2023-06-18 11:45:01
osh	2023-06-18	24.448	2023-06-18 11:50:01
osh	2023-06-18	24.545	2023-06-18 11:55:01
osh	2023-06-18	24.738	2023-06-18 12:00:01
osh	2023-06-18	24.835	2023-06-18 12:05:01
osh	2023-06-18	25.028	2023-06-18 12:10:01
osh	2023-06-18	25.222	2023-06-18 12:15:01
osh	2023-06-18	25.319	2023-06-18 12:20:01
osh	2023-06-18	25.416	2023-06-18 12:25:01
osh	2023-06-18	25.61	2023-06-18 12:30:01
osh	2023-06-18	25.805	2023-06-18 12:35:01
osh	2023-06-18	26	2023-06-18 12:40:01
osh	2023-06-18	26.195	2023-06-18 12:45:01
osh	2023-06-18	26.39	2023-06-18 12:50:01
osh	2023-06-18	26.683	2023-06-18 12:55:01
osh	2023-06-18	26.879	2023-06-18 13:00:01
osh	2023-06-18	26.977	2023-06-18 13:05:01
osh	2023-06-18	27.173	2023-06-18 13:10:01
osh	2023-06-18	27.37	2023-06-18 13:15:01
osh	2023-06-18	27.567	2023-06-18 13:20:01
osh	2023-06-18	27.862	2023-06-18 13:25:01
osh	2023-06-18	28.159	2023-06-18 13:30:01
osh	2023-06-18	28.555	2023-06-18 13:35:01
osh	2023-06-18	28.953	2023-06-18 13:40:01
osh	2023-06-18	29.552	2023-06-18 13:45:01
osh	2023-06-18	29.953	2023-06-18 13:50:01
osh	2023-06-18	30.457	2023-06-18 13:55:01
osh	2023-06-18	31.166	2023-06-18 14:00:01
osh	2023-06-18	29.853	2023-06-18 14:05:01
osh	2023-06-18	27.37	2023-06-18 14:10:01
osh	2023-06-18	26.879	2023-06-18 14:15:01
osh	2023-06-18	26.977	2023-06-18 14:20:01
osh	2023-06-18	27.272	2023-06-18 14:25:01
osh	2023-06-18	27.37	2023-06-18 14:30:01
osh	2023-06-18	27.764	2023-06-18 14:35:01
osh	2023-06-18	27.862	2023-06-18 14:40:01
osh	2023-06-18	27.961	2023-06-18 14:45:01
osh	2023-06-18	28.456	2023-06-18 14:50:01
osh	2023-06-18	28.555	2023-06-18 14:55:01
osh	2023-06-18	29.252	2023-06-18 15:00:01
osh	2023-06-18	29.552	2023-06-18 15:05:01
osh	2023-06-18	29.853	2023-06-18 15:10:01
osh	2023-06-18	29.752	2023-06-18 15:15:01
osh	2023-06-18	30.054	2023-06-18 15:20:01
osh	2023-06-18	30.054	2023-06-18 15:25:01
osh	2023-06-18	30.255	2023-06-18 15:30:01
osh	2023-06-18	30.255	2023-06-18 15:35:01
osh	2023-06-18	30.356	2023-06-18 15:40:01
osh	2023-06-18	30.054	2023-06-18 15:45:01
osh	2023-06-18	29.853	2023-06-18 15:50:01
osh	2023-06-18	29.552	2023-06-18 15:55:01
osh	2023-06-18	29.652	2023-06-18 16:00:01
osh	2023-06-18	29.752	2023-06-18 16:05:01
osh	2023-06-18	30.154	2023-06-18 16:10:01
osh	2023-06-18	30.054	2023-06-18 16:15:01
osh	2023-06-18	29.853	2023-06-18 16:20:01
osh	2023-06-18	30.457	2023-06-18 16:25:01
osh	2023-06-18	31.983	2023-06-18 16:30:01
osh	2023-06-18	32.086	2023-06-18 16:35:01
osh	2023-06-18	31.88	2023-06-18 16:40:01
osh	2023-06-18	31.983	2023-06-18 16:45:01
osh	2023-06-18	31.268	2023-06-18 16:50:01
osh	2023-06-18	30.659	2023-06-18 16:55:01
osh	2023-06-18	29.752	2023-06-18 17:00:01
osh	2023-06-18	28.754	2023-06-18 17:05:01
osh	2023-06-18	28.159	2023-06-18 17:10:01
osh	2023-06-18	27.665	2023-06-18 17:15:01
osh	2023-06-18	26.977	2023-06-18 17:20:01
osh	2023-06-18	26.39	2023-06-18 17:25:01
osh	2023-06-18	26.195	2023-06-18 17:30:01
osh	2023-06-18	25.902	2023-06-18 17:35:01
osh	2023-06-18	25.61	2023-06-18 17:40:01
osh	2023-06-18	25.416	2023-06-18 17:45:01
osh	2023-06-18	25.319	2023-06-18 17:50:01
osh	2023-06-18	25.222	2023-06-18 17:55:01
osh	2023-06-18	25.125	2023-06-18 18:00:01
osh	2023-06-18	25.028	2023-06-18 18:05:01
osh	2023-06-18	24.931	2023-06-18 18:10:01
osh	2023-06-18	25.028	2023-06-18 18:15:01
osh	2023-06-18	25.125	2023-06-18 18:20:01
osh	2023-06-18	25.125	2023-06-18 18:25:01
osh	2023-06-18	25.028	2023-06-18 18:30:01
osh	2023-06-18	24.931	2023-06-18 18:35:01
osh	2023-06-18	24.931	2023-06-18 18:40:01
osh	2023-06-18	25.028	2023-06-18 18:45:01
osh	2023-06-18	25.125	2023-06-18 18:50:01
osh	2023-06-18	25.222	2023-06-18 18:55:01
osh	2023-06-18	25.125	2023-06-18 19:00:01
osh	2023-06-18	24.931	2023-06-18 19:05:01
osh	2023-06-18	24.738	2023-06-18 19:10:01
osh	2023-06-18	24.545	2023-06-18 19:15:01
osh	2023-06-18	24.545	2023-06-18 19:20:01
osh	2023-06-18	24.351	2023-06-18 19:25:01
osh	2023-06-18	24.158	2023-06-18 19:30:01
osh	2023-06-18	24.158	2023-06-18 19:35:01
osh	2023-06-18	24.062	2023-06-18 19:40:01
osh	2023-06-18	24.062	2023-06-18 19:45:01
osh	2023-06-18	23.966	2023-06-18 19:50:01
osh	2023-06-18	23.869	2023-06-18 19:55:01
osh	2023-06-18	23.869	2023-06-18 20:00:01
osh	2023-06-18	23.869	2023-06-18 20:05:01
osh	2023-06-18	23.773	2023-06-18 20:10:01
osh	2023-06-18	23.773	2023-06-18 20:15:01
osh	2023-06-18	23.677	2023-06-18 20:20:01
osh	2023-06-18	23.677	2023-06-18 20:25:01
osh	2023-06-18	23.581	2023-06-18 20:30:01
osh	2023-06-18	23.581	2023-06-18 20:35:01
osh	2023-06-18	23.484	2023-06-18 20:40:01
osh	2023-06-18	23.484	2023-06-18 20:45:01
osh	2023-06-18	23.484	2023-06-18 20:50:01
osh	2023-06-18	23.484	2023-06-18 20:55:01
osh	2023-06-18	23.388	2023-06-18 21:00:01
osh	2023-06-18	23.388	2023-06-18 21:05:01
osh	2023-06-18	23.388	2023-06-18 21:10:01
osh	2023-06-18	23.388	2023-06-18 21:15:01
osh	2023-06-18	23.292	2023-06-18 21:20:01
osh	2023-06-18	23.292	2023-06-18 21:25:01
osh	2023-06-18	23.196	2023-06-18 21:30:01
osh	2023-06-18	23.196	2023-06-18 21:35:01
osh	2023-06-18	23.1	2023-06-18 21:40:01
osh	2023-06-18	23.1	2023-06-18 21:45:01
osh	2023-06-18	23.1	2023-06-18 21:50:01
osh	2023-06-18	23.1	2023-06-18 21:55:01
osh	2023-06-18	23.1	2023-06-18 22:00:01
osh	2023-06-18	23.1	2023-06-18 22:05:01
osh	2023-06-18	23.1	2023-06-18 22:10:01
osh	2023-06-18	23.1	2023-06-18 22:15:01
osh	2023-06-18	23.1	2023-06-18 22:20:01
osh	2023-06-18	23.196	2023-06-18 22:25:01
osh	2023-06-18	23.292	2023-06-18 22:30:01
osh	2023-06-18	23.196	2023-06-18 22:35:01
osh	2023-06-18	23.196	2023-06-18 22:40:01
osh	2023-06-18	23.1	2023-06-18 22:45:01
osh	2023-06-18	23.1	2023-06-18 22:50:01
osh	2023-06-18	23.1	2023-06-18 22:55:01
osh	2023-06-18	23.1	2023-06-18 23:00:01
osh	2023-06-18	23.1	2023-06-18 23:05:01
osh	2023-06-18	23.1	2023-06-18 23:10:01
osh	2023-06-18	23.196	2023-06-18 23:15:01
osh	2023-06-18	23.196	2023-06-18 23:20:01
osh	2023-06-18	23.196	2023-06-18 23:25:01
osh	2023-06-18	23.196	2023-06-18 23:30:01
osh	2023-06-18	23.1	2023-06-18 23:35:01
osh	2023-06-18	23.1	2023-06-18 23:40:01
osh	2023-06-18	23.196	2023-06-18 23:45:01
osh	2023-06-18	23.196	2023-06-18 23:50:01
osh	2023-06-18	23.196	2023-06-18 23:55:01
osh	2023-06-19	23.196	2023-06-19 00:00:01
osh	2023-06-19	23.292	2023-06-19 00:05:01
osh	2023-06-19	23.388	2023-06-19 00:10:01
osh	2023-06-19	23.484	2023-06-19 00:15:01
osh	2023-06-19	23.484	2023-06-19 00:20:01
osh	2023-06-19	23.581	2023-06-19 00:25:01
osh	2023-06-19	23.677	2023-06-19 00:30:01
osh	2023-06-19	23.677	2023-06-19 00:35:01
osh	2023-06-19	23.677	2023-06-19 00:40:01
osh	2023-06-19	23.677	2023-06-19 00:45:01
osh	2023-06-19	23.677	2023-06-19 00:50:01
osh	2023-06-19	23.677	2023-06-19 00:55:01
osh	2023-06-19	23.677	2023-06-19 01:00:01
osh	2023-06-19	23.677	2023-06-19 01:05:01
osh	2023-06-19	23.677	2023-06-19 01:10:01
osh	2023-06-19	23.677	2023-06-19 01:15:01
osh	2023-06-19	23.581	2023-06-19 01:20:01
osh	2023-06-19	23.581	2023-06-19 01:25:01
osh	2023-06-19	23.677	2023-06-19 01:30:01
osh	2023-06-19	23.581	2023-06-19 01:35:01
osh	2023-06-19	23.581	2023-06-19 01:40:01
osh	2023-06-19	23.581	2023-06-19 01:45:01
osh	2023-06-19	23.581	2023-06-19 01:50:01
osh	2023-06-19	23.581	2023-06-19 01:55:01
osh	2023-06-19	23.581	2023-06-19 02:00:01
osh	2023-06-19	23.484	2023-06-19 02:05:01
osh	2023-06-19	23.484	2023-06-19 02:10:01
osh	2023-06-19	23.484	2023-06-19 02:15:01
osh	2023-06-19	23.388	2023-06-19 02:20:01
osh	2023-06-19	23.484	2023-06-19 02:25:01
osh	2023-06-19	23.388	2023-06-19 02:30:01
osh	2023-06-19	23.388	2023-06-19 02:35:01
osh	2023-06-19	23.196	2023-06-19 02:40:01
osh	2023-06-19	23.1	2023-06-19 02:45:01
osh	2023-06-19	22.812	2023-06-19 02:50:01
osh	2023-06-19	22.621	2023-06-19 02:55:01
osh	2023-06-19	22.142	2023-06-19 03:00:01
osh	2023-06-19	21.76	2023-06-19 03:05:01
osh	2023-06-19	21.569	2023-06-19 03:10:01
osh	2023-06-19	21.569	2023-06-19 03:15:01
osh	2023-06-19	21.473	2023-06-19 03:20:01
osh	2023-06-19	21.473	2023-06-19 03:25:01
osh	2023-06-19	21.378	2023-06-19 03:30:01
osh	2023-06-19	21.378	2023-06-19 03:35:01
osh	2023-06-19	21.378	2023-06-19 03:40:01
osh	2023-06-19	21.378	2023-06-19 03:45:01
osh	2023-06-19	21.378	2023-06-19 03:50:01
osh	2023-06-19	21.282	2023-06-19 03:55:01
osh	2023-06-19	21.282	2023-06-19 04:00:01
osh	2023-06-19	21.378	2023-06-19 04:05:01
osh	2023-06-19	21.378	2023-06-19 04:10:01
osh	2023-06-19	21.378	2023-06-19 04:15:01
osh	2023-06-19	21.378	2023-06-19 04:20:01
osh	2023-06-19	21.378	2023-06-19 04:25:01
osh	2023-06-19	21.378	2023-06-19 04:30:01
osh	2023-06-19	21.282	2023-06-19 04:35:01
osh	2023-06-19	21.282	2023-06-19 04:40:01
osh	2023-06-19	21.187	2023-06-19 04:45:01
osh	2023-06-19	21.091	2023-06-19 04:50:01
osh	2023-06-19	21.187	2023-06-19 04:55:01
osh	2023-06-19	21.187	2023-06-19 05:00:01
osh	2023-06-19	21.378	2023-06-19 05:05:01
osh	2023-06-19	21.569	2023-06-19 05:10:01
osh	2023-06-19	21.76	2023-06-19 05:15:01
osh	2023-06-19	21.76	2023-06-19 05:20:01
osh	2023-06-19	21.855	2023-06-19 05:25:01
osh	2023-06-19	22.046	2023-06-19 05:30:01
osh	2023-06-19	22.142	2023-06-19 05:35:01
osh	2023-06-19	22.525	2023-06-19 05:40:01
osh	2023-06-19	22.812	2023-06-19 05:45:01
osh	2023-06-19	23.1	2023-06-19 05:50:01
osh	2023-06-19	23.388	2023-06-19 05:55:01
osh	2023-06-19	23.581	2023-06-19 06:00:01
osh	2023-06-19	23.869	2023-06-19 06:05:01
osh	2023-06-19	23.966	2023-06-19 06:10:01
osh	2023-06-19	23.966	2023-06-19 06:15:01
osh	2023-06-19	23.869	2023-06-19 06:20:01
osh	2023-06-19	23.773	2023-06-19 06:25:01
osh	2023-06-19	23.773	2023-06-19 06:30:01
osh	2023-06-19	23.869	2023-06-19 06:35:01
osh	2023-06-19	23.773	2023-06-19 06:40:01
osh	2023-06-19	23.773	2023-06-19 06:45:01
osh	2023-06-19	23.773	2023-06-19 06:50:01
osh	2023-06-19	23.869	2023-06-19 06:55:01
osh	2023-06-19	23.869	2023-06-19 07:00:01
osh	2023-06-19	23.869	2023-06-19 07:05:01
osh	2023-06-19	23.869	2023-06-19 07:10:01
osh	2023-06-19	23.869	2023-06-19 07:15:01
osh	2023-06-19	23.773	2023-06-19 07:20:01
osh	2023-06-19	23.773	2023-06-19 07:25:01
osh	2023-06-19	23.773	2023-06-19 07:30:01
osh	2023-06-19	23.677	2023-06-19 07:35:01
osh	2023-06-19	23.773	2023-06-19 07:40:01
osh	2023-06-19	23.773	2023-06-19 07:45:01
osh	2023-06-19	23.677	2023-06-19 07:50:01
osh	2023-06-19	23.677	2023-06-19 07:55:01
osh	2023-06-19	23.773	2023-06-19 08:00:01
osh	2023-06-19	23.773	2023-06-19 08:05:01
osh	2023-06-19	23.773	2023-06-19 08:10:01
osh	2023-06-19	23.773	2023-06-19 08:15:01
osh	2023-06-19	23.869	2023-06-19 08:20:01
osh	2023-06-19	23.966	2023-06-19 08:25:01
osh	2023-06-19	23.966	2023-06-19 08:30:01
osh	2023-06-19	23.966	2023-06-19 08:35:01
osh	2023-06-19	23.966	2023-06-19 08:40:01
osh	2023-06-19	23.966	2023-06-19 08:45:01
osh	2023-06-19	23.966	2023-06-19 08:50:01
osh	2023-06-19	23.966	2023-06-19 08:55:01
osh	2023-06-19	23.966	2023-06-19 09:00:01
osh	2023-06-19	24.062	2023-06-19 09:05:01
osh	2023-06-19	23.966	2023-06-19 09:10:01
osh	2023-06-19	24.062	2023-06-19 09:15:01
osh	2023-06-19	24.062	2023-06-19 09:20:01
osh	2023-06-19	23.966	2023-06-19 09:25:01
osh	2023-06-19	24.062	2023-06-19 09:30:01
osh	2023-06-19	23.966	2023-06-19 09:35:01
osh	2023-06-19	24.062	2023-06-19 09:40:01
osh	2023-06-19	24.062	2023-06-19 09:45:01
osh	2023-06-19	24.062	2023-06-19 09:50:01
osh	2023-06-19	24.158	2023-06-19 09:55:01
osh	2023-06-19	24.255	2023-06-19 10:00:01
osh	2023-06-19	24.255	2023-06-19 10:05:01
osh	2023-06-19	24.351	2023-06-19 10:10:01
osh	2023-06-19	24.448	2023-06-19 10:15:01
osh	2023-06-19	24.448	2023-06-19 10:20:01
osh	2023-06-19	24.448	2023-06-19 10:25:01
osh	2023-06-19	24.448	2023-06-19 10:30:01
osh	2023-06-19	24.448	2023-06-19 10:35:01
osh	2023-06-19	24.351	2023-06-19 10:40:01
osh	2023-06-19	24.351	2023-06-19 10:45:01
osh	2023-06-19	24.255	2023-06-19 10:50:01
osh	2023-06-19	24.255	2023-06-19 10:55:01
osh	2023-06-19	24.255	2023-06-19 11:00:01
osh	2023-06-19	24.255	2023-06-19 11:05:01
osh	2023-06-19	24.351	2023-06-19 11:10:01
osh	2023-06-19	24.545	2023-06-19 11:15:01
osh	2023-06-19	24.545	2023-06-19 11:20:01
osh	2023-06-19	24.641	2023-06-19 11:25:01
osh	2023-06-19	24.641	2023-06-19 11:30:01
osh	2023-06-19	24.545	2023-06-19 11:35:01
osh	2023-06-19	24.641	2023-06-19 11:40:01
osh	2023-06-19	24.641	2023-06-19 11:45:01
osh	2023-06-19	24.641	2023-06-19 11:50:01
osh	2023-06-19	24.641	2023-06-19 11:55:01
osh	2023-06-19	24.738	2023-06-19 12:00:01
osh	2023-06-19	24.835	2023-06-19 12:05:01
osh	2023-06-19	24.835	2023-06-19 12:10:01
osh	2023-06-19	24.931	2023-06-19 12:15:01
osh	2023-06-19	25.028	2023-06-19 12:20:01
osh	2023-06-19	25.222	2023-06-19 12:25:01
osh	2023-06-19	25.319	2023-06-19 12:30:01
osh	2023-06-19	25.416	2023-06-19 12:35:01
osh	2023-06-19	25.513	2023-06-19 12:40:01
osh	2023-06-19	25.513	2023-06-19 12:45:01
osh	2023-06-19	25.708	2023-06-19 12:50:01
osh	2023-06-19	25.805	2023-06-19 12:55:01
osh	2023-06-19	26	2023-06-19 13:00:01
osh	2023-06-19	26.195	2023-06-19 13:05:01
osh	2023-06-19	26.39	2023-06-19 13:10:01
osh	2023-06-19	26.585	2023-06-19 13:15:01
osh	2023-06-19	26.781	2023-06-19 13:20:01
osh	2023-06-19	26.879	2023-06-19 13:25:01
osh	2023-06-19	27.075	2023-06-19 13:30:01
osh	2023-06-19	27.272	2023-06-19 13:35:01
osh	2023-06-19	27.567	2023-06-19 13:40:01
osh	2023-06-19	27.961	2023-06-19 13:45:01
osh	2023-06-19	28.258	2023-06-19 13:50:01
osh	2023-06-19	28.555	2023-06-19 13:55:01
osh	2023-06-19	28.853	2023-06-19 14:00:01
osh	2023-06-19	29.252	2023-06-19 14:05:01
osh	2023-06-19	29.352	2023-06-19 14:10:01
osh	2023-06-19	29.752	2023-06-19 14:15:01
osh	2023-06-19	30.054	2023-06-19 14:20:01
osh	2023-06-19	30.457	2023-06-19 14:25:01
osh	2023-06-19	31.064	2023-06-19 14:30:01
osh	2023-06-19	31.574	2023-06-19 14:35:01
osh	2023-06-19	31.778	2023-06-19 14:40:01
osh	2023-06-19	31.268	2023-06-19 14:45:01
osh	2023-06-19	30.255	2023-06-19 14:50:01
osh	2023-06-19	29.152	2023-06-19 14:55:01
osh	2023-06-19	28.655	2023-06-19 15:00:01
osh	2023-06-19	29.152	2023-06-19 15:05:01
osh	2023-06-19	29.953	2023-06-19 15:10:01
osh	2023-06-19	29.853	2023-06-19 15:15:01
osh	2023-06-19	29.652	2023-06-19 15:20:01
osh	2023-06-19	29.552	2023-06-19 15:25:01
osh	2023-06-19	29.652	2023-06-19 15:30:01
osh	2023-06-19	29.452	2023-06-19 15:35:01
osh	2023-06-19	29.152	2023-06-19 15:40:01
osh	2023-06-19	29.152	2023-06-19 15:45:01
osh	2023-06-19	29.252	2023-06-19 15:50:01
osh	2023-06-19	29.552	2023-06-19 15:55:01
osh	2023-06-19	29.352	2023-06-19 16:00:01
osh	2023-06-19	29.352	2023-06-19 16:05:01
osh	2023-06-19	29.252	2023-06-19 16:10:01
osh	2023-06-19	29.252	2023-06-19 16:15:01
osh	2023-06-19	29.452	2023-06-19 16:20:01
osh	2023-06-19	29.152	2023-06-19 16:25:01
osh	2023-06-19	29.452	2023-06-19 16:30:01
osh	2023-06-19	29.552	2023-06-19 16:35:01
osh	2023-06-19	29.652	2023-06-19 16:40:01
osh	2023-06-19	29.652	2023-06-19 16:45:01
osh	2023-06-19	29.752	2023-06-19 16:50:01
osh	2023-06-19	29.452	2023-06-19 16:55:01
osh	2023-06-19	29.152	2023-06-19 17:00:01
osh	2023-06-19	28.754	2023-06-19 17:05:01
osh	2023-06-19	28.655	2023-06-19 17:10:01
osh	2023-06-19	28.456	2023-06-19 17:15:01
osh	2023-06-19	28.456	2023-06-19 17:20:01
osh	2023-06-19	28.357	2023-06-19 17:25:01
osh	2023-06-19	28.258	2023-06-19 17:30:01
osh	2023-06-19	28.159	2023-06-19 17:35:01
osh	2023-06-19	28.159	2023-06-19 17:40:01
osh	2023-06-19	28.159	2023-06-19 17:45:01
osh	2023-06-19	27.961	2023-06-19 17:50:01
osh	2023-06-19	27.567	2023-06-19 17:55:01
osh	2023-06-19	27.37	2023-06-19 18:00:01
osh	2023-06-19	27.272	2023-06-19 18:05:01
osh	2023-06-19	27.075	2023-06-19 18:10:01
osh	2023-06-19	26.781	2023-06-19 18:15:01
osh	2023-06-19	26.488	2023-06-19 18:20:01
osh	2023-06-19	26.292	2023-06-19 18:25:01
osh	2023-06-19	26.097	2023-06-19 18:30:01
osh	2023-06-19	26	2023-06-19 18:35:01
osh	2023-06-19	25.902	2023-06-19 18:40:01
osh	2023-06-19	25.805	2023-06-19 18:45:01
osh	2023-06-19	25.708	2023-06-19 18:50:01
osh	2023-06-19	25.708	2023-06-19 18:55:01
osh	2023-06-19	25.61	2023-06-19 19:00:01
osh	2023-06-19	25.61	2023-06-19 19:05:01
osh	2023-06-19	25.61	2023-06-19 19:10:01
osh	2023-06-19	25.61	2023-06-19 19:15:01
osh	2023-06-19	25.61	2023-06-19 19:20:01
osh	2023-06-19	25.61	2023-06-19 19:25:01
osh	2023-06-19	25.61	2023-06-19 19:30:01
osh	2023-06-19	25.61	2023-06-19 19:35:01
osh	2023-06-19	25.805	2023-06-19 19:40:01
osh	2023-06-19	25.805	2023-06-19 19:45:01
osh	2023-06-19	25.805	2023-06-19 19:50:01
osh	2023-06-19	25.902	2023-06-19 19:55:01
osh	2023-06-19	25.902	2023-06-19 20:00:01
osh	2023-06-19	25.61	2023-06-19 20:05:01
osh	2023-06-19	25.125	2023-06-19 20:10:01
osh	2023-06-19	24.835	2023-06-19 20:15:01
osh	2023-06-19	24.738	2023-06-19 20:20:01
osh	2023-06-19	24.641	2023-06-19 20:25:01
osh	2023-06-19	24.641	2023-06-19 20:30:01
osh	2023-06-19	24.641	2023-06-19 20:35:01
osh	2023-06-19	24.545	2023-06-19 20:40:01
osh	2023-06-19	24.545	2023-06-19 20:45:01
osh	2023-06-19	24.448	2023-06-19 20:50:01
osh	2023-06-19	24.351	2023-06-19 20:55:01
osh	2023-06-19	24.351	2023-06-19 21:00:01
osh	2023-06-19	24.255	2023-06-19 21:05:01
osh	2023-06-19	24.255	2023-06-19 21:10:01
osh	2023-06-19	24.255	2023-06-19 21:15:01
osh	2023-06-19	24.158	2023-06-19 21:20:01
osh	2023-06-19	24.158	2023-06-19 21:25:01
osh	2023-06-19	24.158	2023-06-19 21:30:01
osh	2023-06-19	24.062	2023-06-19 21:35:01
osh	2023-06-19	24.062	2023-06-19 21:40:01
osh	2023-06-19	23.966	2023-06-19 21:45:01
osh	2023-06-19	23.966	2023-06-19 21:50:01
osh	2023-06-19	23.966	2023-06-19 21:55:01
osh	2023-06-19	23.869	2023-06-19 22:00:01
osh	2023-06-19	23.869	2023-06-19 22:05:01
osh	2023-06-19	23.869	2023-06-19 22:10:01
osh	2023-06-19	23.869	2023-06-19 22:15:01
osh	2023-06-19	23.869	2023-06-19 22:20:01
osh	2023-06-19	23.869	2023-06-19 22:25:01
osh	2023-06-19	23.869	2023-06-19 22:30:01
osh	2023-06-19	23.869	2023-06-19 22:35:01
osh	2023-06-19	23.773	2023-06-19 22:40:01
osh	2023-06-19	23.773	2023-06-19 22:45:01
osh	2023-06-19	23.773	2023-06-19 22:50:01
osh	2023-06-19	23.773	2023-06-19 22:55:01
osh	2023-06-19	23.869	2023-06-19 23:00:01
osh	2023-06-19	23.966	2023-06-19 23:05:01
osh	2023-06-19	24.062	2023-06-19 23:10:01
osh	2023-06-19	24.158	2023-06-19 23:15:01
osh	2023-06-19	23.966	2023-06-19 23:20:01
osh	2023-06-19	23.869	2023-06-19 23:25:01
osh	2023-06-19	23.869	2023-06-19 23:30:01
osh	2023-06-19	23.869	2023-06-19 23:35:01
osh	2023-06-19	23.773	2023-06-19 23:40:01
osh	2023-06-19	23.869	2023-06-19 23:45:01
osh	2023-06-19	23.869	2023-06-19 23:50:01
osh	2023-06-19	24.062	2023-06-19 23:55:01
osh	2023-06-20	24.158	2023-06-20 00:00:01
osh	2023-06-20	24.351	2023-06-20 00:05:01
osh	2023-06-20	24.545	2023-06-20 00:10:01
osh	2023-06-20	24.351	2023-06-20 00:15:01
osh	2023-06-20	23.966	2023-06-20 00:20:01
osh	2023-06-20	23.869	2023-06-20 00:25:01
osh	2023-06-20	23.869	2023-06-20 00:30:01
osh	2023-06-20	23.966	2023-06-20 00:35:01
osh	2023-06-20	24.062	2023-06-20 00:40:01
osh	2023-06-20	24.158	2023-06-20 00:45:01
osh	2023-06-20	24.351	2023-06-20 00:50:01
osh	2023-06-20	24.448	2023-06-20 00:55:01
osh	2023-06-20	24.545	2023-06-20 01:00:01
osh	2023-06-20	24.545	2023-06-20 01:05:01
osh	2023-06-20	24.545	2023-06-20 01:10:01
osh	2023-06-20	24.545	2023-06-20 01:15:01
osh	2023-06-20	24.545	2023-06-20 01:20:01
osh	2023-06-20	24.545	2023-06-20 01:25:01
osh	2023-06-20	24.448	2023-06-20 01:30:01
osh	2023-06-20	24.448	2023-06-20 01:35:01
osh	2023-06-20	24.448	2023-06-20 01:40:01
osh	2023-06-20	24.545	2023-06-20 01:45:01
osh	2023-06-20	24.545	2023-06-20 01:50:01
osh	2023-06-20	24.545	2023-06-20 01:55:01
osh	2023-06-20	24.545	2023-06-20 02:00:01
osh	2023-06-20	24.545	2023-06-20 02:05:01
osh	2023-06-20	24.545	2023-06-20 02:10:01
osh	2023-06-20	24.641	2023-06-20 02:15:01
osh	2023-06-20	24.641	2023-06-20 02:20:01
osh	2023-06-20	24.738	2023-06-20 02:25:01
osh	2023-06-20	24.738	2023-06-20 02:30:01
osh	2023-06-20	24.738	2023-06-20 02:35:01
osh	2023-06-20	24.738	2023-06-20 02:40:01
osh	2023-06-20	24.641	2023-06-20 02:45:01
osh	2023-06-20	24.641	2023-06-20 02:50:01
osh	2023-06-20	24.641	2023-06-20 02:55:01
osh	2023-06-20	24.641	2023-06-20 03:00:01
osh	2023-06-20	24.545	2023-06-20 03:05:01
osh	2023-06-20	24.545	2023-06-20 03:10:01
osh	2023-06-20	24.448	2023-06-20 03:15:01
osh	2023-06-20	24.351	2023-06-20 03:20:01
osh	2023-06-20	24.255	2023-06-20 03:25:01
osh	2023-06-20	24.255	2023-06-20 03:30:01
osh	2023-06-20	24.158	2023-06-20 03:35:01
osh	2023-06-20	24.062	2023-06-20 03:40:01
osh	2023-06-20	24.062	2023-06-20 03:45:01
osh	2023-06-20	23.966	2023-06-20 03:50:01
osh	2023-06-20	23.869	2023-06-20 03:55:01
osh	2023-06-20	23.773	2023-06-20 04:00:01
osh	2023-06-20	23.581	2023-06-20 04:05:01
osh	2023-06-20	23.484	2023-06-20 04:10:01
osh	2023-06-20	23.388	2023-06-20 04:15:01
osh	2023-06-20	23.292	2023-06-20 04:20:01
osh	2023-06-20	23.004	2023-06-20 04:25:01
osh	2023-06-20	22.908	2023-06-20 04:30:01
osh	2023-06-20	22.812	2023-06-20 04:35:01
osh	2023-06-20	22.812	2023-06-20 04:40:01
osh	2023-06-20	22.717	2023-06-20 04:45:01
osh	2023-06-20	22.717	2023-06-20 04:50:01
osh	2023-06-20	22.621	2023-06-20 04:55:01
osh	2023-06-20	22.525	2023-06-20 05:00:01
osh	2023-06-20	22.621	2023-06-20 05:05:01
osh	2023-06-20	22.717	2023-06-20 05:10:01
osh	2023-06-20	22.812	2023-06-20 05:15:01
osh	2023-06-20	22.812	2023-06-20 05:20:01
osh	2023-06-20	22.812	2023-06-20 05:25:01
osh	2023-06-20	22.812	2023-06-20 05:30:01
osh	2023-06-20	22.812	2023-06-20 05:35:01
osh	2023-06-20	22.812	2023-06-20 05:40:01
osh	2023-06-20	22.812	2023-06-20 05:45:01
osh	2023-06-20	22.908	2023-06-20 05:50:01
osh	2023-06-20	22.908	2023-06-20 05:55:01
osh	2023-06-20	23.004	2023-06-20 06:00:01
osh	2023-06-20	23.1	2023-06-20 06:05:01
osh	2023-06-20	23.388	2023-06-20 06:10:01
osh	2023-06-20	23.484	2023-06-20 06:15:01
osh	2023-06-20	23.677	2023-06-20 06:20:01
osh	2023-06-20	23.869	2023-06-20 06:25:01
osh	2023-06-20	23.773	2023-06-20 06:30:01
osh	2023-06-20	23.773	2023-06-20 06:35:01
osh	2023-06-20	23.869	2023-06-20 06:40:01
osh	2023-06-20	24.158	2023-06-20 06:45:01
osh	2023-06-20	24.255	2023-06-20 06:50:01
osh	2023-06-20	24.255	2023-06-20 06:55:01
osh	2023-06-20	24.158	2023-06-20 07:00:01
osh	2023-06-20	24.158	2023-06-20 07:05:01
osh	2023-06-20	24.158	2023-06-20 07:10:01
osh	2023-06-20	24.158	2023-06-20 07:15:01
osh	2023-06-20	24.158	2023-06-20 07:20:01
osh	2023-06-20	24.158	2023-06-20 07:25:01
osh	2023-06-20	24.158	2023-06-20 07:30:01
osh	2023-06-20	24.158	2023-06-20 07:35:01
osh	2023-06-20	24.062	2023-06-20 07:40:01
osh	2023-06-20	23.869	2023-06-20 07:45:01
osh	2023-06-20	23.677	2023-06-20 07:50:01
osh	2023-06-20	23.581	2023-06-20 07:55:01
osh	2023-06-20	23.484	2023-06-20 08:00:01
osh	2023-06-20	23.581	2023-06-20 08:05:01
osh	2023-06-20	23.677	2023-06-20 08:10:01
osh	2023-06-20	23.773	2023-06-20 08:15:01
osh	2023-06-20	23.869	2023-06-20 08:20:01
osh	2023-06-20	23.869	2023-06-20 08:25:01
osh	2023-06-20	23.869	2023-06-20 08:30:01
osh	2023-06-20	23.869	2023-06-20 08:35:01
osh	2023-06-20	23.869	2023-06-20 08:40:01
osh	2023-06-20	23.869	2023-06-20 08:45:01
osh	2023-06-20	23.869	2023-06-20 08:50:01
osh	2023-06-20	23.966	2023-06-20 08:55:01
osh	2023-06-20	23.966	2023-06-20 09:00:01
osh	2023-06-20	23.966	2023-06-20 09:05:01
osh	2023-06-20	23.966	2023-06-20 09:10:01
osh	2023-06-20	23.966	2023-06-20 09:15:01
osh	2023-06-20	23.966	2023-06-20 09:20:01
osh	2023-06-20	23.966	2023-06-20 09:25:01
osh	2023-06-20	23.966	2023-06-20 09:30:01
osh	2023-06-20	23.966	2023-06-20 09:35:01
osh	2023-06-20	23.966	2023-06-20 09:40:01
osh	2023-06-20	23.869	2023-06-20 09:45:01
osh	2023-06-20	23.869	2023-06-20 09:50:01
osh	2023-06-20	23.869	2023-06-20 09:55:01
osh	2023-06-20	23.869	2023-06-20 10:00:01
osh	2023-06-20	23.869	2023-06-20 10:05:01
osh	2023-06-20	23.869	2023-06-20 10:10:01
osh	2023-06-20	23.869	2023-06-20 10:15:01
osh	2023-06-20	23.869	2023-06-20 10:20:01
osh	2023-06-20	23.869	2023-06-20 10:25:01
osh	2023-06-20	23.869	2023-06-20 10:30:01
osh	2023-06-20	23.869	2023-06-20 10:35:01
osh	2023-06-20	23.869	2023-06-20 10:40:01
osh	2023-06-20	23.869	2023-06-20 10:45:01
osh	2023-06-20	23.869	2023-06-20 10:50:01
osh	2023-06-20	23.869	2023-06-20 10:55:01
osh	2023-06-20	23.869	2023-06-20 11:00:01
osh	2023-06-20	23.869	2023-06-20 11:05:01
osh	2023-06-20	23.869	2023-06-20 11:10:01
osh	2023-06-20	23.869	2023-06-20 11:15:01
osh	2023-06-20	23.869	2023-06-20 11:20:01
osh	2023-06-20	23.869	2023-06-20 11:25:01
osh	2023-06-20	23.773	2023-06-20 11:30:01
osh	2023-06-20	23.773	2023-06-20 11:35:01
osh	2023-06-20	23.773	2023-06-20 11:40:01
osh	2023-06-20	23.773	2023-06-20 11:45:01
osh	2023-06-20	23.773	2023-06-20 11:50:01
osh	2023-06-20	23.773	2023-06-20 11:55:01
osh	2023-06-20	23.869	2023-06-20 12:00:01
osh	2023-06-20	23.869	2023-06-20 12:05:01
osh	2023-06-20	23.869	2023-06-20 12:10:01
osh	2023-06-20	23.869	2023-06-20 12:15:01
osh	2023-06-20	23.869	2023-06-20 12:20:01
osh	2023-06-20	23.966	2023-06-20 12:25:01
osh	2023-06-20	23.966	2023-06-20 12:30:01
osh	2023-06-20	23.869	2023-06-20 12:35:01
osh	2023-06-20	23.966	2023-06-20 12:40:01
osh	2023-06-20	23.966	2023-06-20 12:45:01
osh	2023-06-20	23.966	2023-06-20 12:50:01
osh	2023-06-20	23.966	2023-06-20 12:55:01
osh	2023-06-20	23.966	2023-06-20 13:00:01
osh	2023-06-20	24.062	2023-06-20 13:05:01
osh	2023-06-20	24.158	2023-06-20 13:10:01
osh	2023-06-20	24.255	2023-06-20 13:15:01
osh	2023-06-20	24.351	2023-06-20 13:20:01
osh	2023-06-20	24.448	2023-06-20 13:25:01
osh	2023-06-20	24.545	2023-06-20 13:30:01
osh	2023-06-20	24.738	2023-06-20 13:35:01
osh	2023-06-20	24.835	2023-06-20 13:40:01
osh	2023-06-20	24.835	2023-06-20 13:45:01
osh	2023-06-20	24.931	2023-06-20 13:50:01
osh	2023-06-20	24.835	2023-06-20 13:55:01
osh	2023-06-20	24.931	2023-06-20 14:00:01
osh	2023-06-20	24.931	2023-06-20 14:05:01
osh	2023-06-20	25.028	2023-06-20 14:10:01
osh	2023-06-20	24.931	2023-06-20 14:15:01
osh	2023-06-20	25.028	2023-06-20 14:20:01
osh	2023-06-20	25.319	2023-06-20 14:25:01
osh	2023-06-20	25.319	2023-06-20 14:30:01
osh	2023-06-20	25.319	2023-06-20 14:35:01
osh	2023-06-20	25.416	2023-06-20 14:40:01
osh	2023-06-20	25.513	2023-06-20 14:45:01
osh	2023-06-20	25.61	2023-06-20 14:50:01
osh	2023-06-20	25.708	2023-06-20 14:55:01
osh	2023-06-20	25.902	2023-06-20 15:00:01
osh	2023-06-20	25.902	2023-06-20 15:05:01
osh	2023-06-20	26.195	2023-06-20 15:10:01
osh	2023-06-20	26.39	2023-06-20 15:15:01
osh	2023-06-20	26.585	2023-06-20 15:20:01
osh	2023-06-20	26.683	2023-06-20 15:25:01
osh	2023-06-20	26.977	2023-06-20 15:30:01
osh	2023-06-20	26.879	2023-06-20 15:35:01
osh	2023-06-20	27.173	2023-06-20 15:40:01
osh	2023-06-20	27.272	2023-06-20 15:45:01
osh	2023-06-20	27.272	2023-06-20 15:50:01
osh	2023-06-20	27.272	2023-06-20 15:55:01
osh	2023-06-20	27.173	2023-06-20 16:00:01
osh	2023-06-20	27.272	2023-06-20 16:05:01
osh	2023-06-20	27.075	2023-06-20 16:10:01
osh	2023-06-20	26.879	2023-06-20 16:15:01
osh	2023-06-20	26.879	2023-06-20 16:20:01
osh	2023-06-20	26.977	2023-06-20 16:25:01
osh	2023-06-20	26.879	2023-06-20 16:30:01
osh	2023-06-20	26.879	2023-06-20 16:35:01
osh	2023-06-20	26.781	2023-06-20 16:40:01
osh	2023-06-20	26.488	2023-06-20 16:45:01
osh	2023-06-20	26.292	2023-06-20 16:50:01
osh	2023-06-20	26.195	2023-06-20 16:55:01
osh	2023-06-20	26.195	2023-06-20 17:00:01
osh	2023-06-20	26.097	2023-06-20 17:05:01
osh	2023-06-20	26	2023-06-20 17:10:01
osh	2023-06-20	25.805	2023-06-20 17:15:01
osh	2023-06-20	25.513	2023-06-20 17:20:01
osh	2023-06-20	25.319	2023-06-20 17:25:01
osh	2023-06-20	25.125	2023-06-20 17:30:01
osh	2023-06-20	24.931	2023-06-20 17:35:01
osh	2023-06-20	24.835	2023-06-20 17:40:01
osh	2023-06-20	24.641	2023-06-20 17:45:01
osh	2023-06-20	24.545	2023-06-20 17:50:01
osh	2023-06-20	24.448	2023-06-20 17:55:01
osh	2023-06-20	24.351	2023-06-20 18:00:01
osh	2023-06-20	24.351	2023-06-20 18:05:01
osh	2023-06-20	24.351	2023-06-20 18:10:01
osh	2023-06-20	24.448	2023-06-20 18:15:01
osh	2023-06-20	24.448	2023-06-20 18:20:01
osh	2023-06-20	24.448	2023-06-20 18:25:01
osh	2023-06-20	24.448	2023-06-20 18:30:01
osh	2023-06-20	24.448	2023-06-20 18:35:01
osh	2023-06-20	24.448	2023-06-20 18:40:01
osh	2023-06-20	24.448	2023-06-20 18:45:01
osh	2023-06-20	24.448	2023-06-20 18:50:01
osh	2023-06-20	24.351	2023-06-20 18:55:01
osh	2023-06-20	24.351	2023-06-20 19:00:01
osh	2023-06-20	24.255	2023-06-20 19:05:01
osh	2023-06-20	24.255	2023-06-20 19:10:01
osh	2023-06-20	24.255	2023-06-20 19:15:01
osh	2023-06-20	24.255	2023-06-20 19:20:01
osh	2023-06-20	24.255	2023-06-20 19:25:01
osh	2023-06-20	24.255	2023-06-20 19:30:01
osh	2023-06-20	24.255	2023-06-20 19:35:01
osh	2023-06-20	24.255	2023-06-20 19:40:01
osh	2023-06-20	24.255	2023-06-20 19:45:01
osh	2023-06-20	24.255	2023-06-20 19:50:01
osh	2023-06-20	24.255	2023-06-20 19:55:01
osh	2023-06-20	24.158	2023-06-20 20:00:01
osh	2023-06-20	24.158	2023-06-20 20:05:01
osh	2023-06-20	24.158	2023-06-20 20:10:01
osh	2023-06-20	24.158	2023-06-20 20:15:01
osh	2023-06-20	24.158	2023-06-20 20:20:01
osh	2023-06-20	24.158	2023-06-20 20:25:01
osh	2023-06-20	24.158	2023-06-20 20:30:01
osh	2023-06-20	24.158	2023-06-20 20:35:01
osh	2023-06-20	24.158	2023-06-20 20:40:01
osh	2023-06-20	24.062	2023-06-20 20:45:01
osh	2023-06-20	24.062	2023-06-20 20:50:01
osh	2023-06-20	23.966	2023-06-20 20:55:01
osh	2023-06-20	23.869	2023-06-20 21:00:01
osh	2023-06-20	23.869	2023-06-20 21:05:01
osh	2023-06-20	23.869	2023-06-20 21:10:01
osh	2023-06-20	23.773	2023-06-20 21:15:01
osh	2023-06-20	23.773	2023-06-20 21:20:01
osh	2023-06-20	23.773	2023-06-20 21:25:01
osh	2023-06-20	23.773	2023-06-20 21:30:01
osh	2023-06-20	23.773	2023-06-20 21:35:01
osh	2023-06-20	23.773	2023-06-20 21:40:01
osh	2023-06-20	23.773	2023-06-20 21:45:01
osh	2023-06-20	23.773	2023-06-20 21:50:01
osh	2023-06-20	23.773	2023-06-20 21:55:01
osh	2023-06-20	23.773	2023-06-20 22:00:01
osh	2023-06-20	23.773	2023-06-20 22:05:01
osh	2023-06-20	23.773	2023-06-20 22:10:01
osh	2023-06-20	23.773	2023-06-20 22:15:01
osh	2023-06-20	23.773	2023-06-20 22:20:01
osh	2023-06-20	23.677	2023-06-20 22:25:01
osh	2023-06-20	23.677	2023-06-20 22:30:01
osh	2023-06-20	23.677	2023-06-20 22:35:01
osh	2023-06-20	23.677	2023-06-20 22:40:01
osh	2023-06-20	23.677	2023-06-20 22:45:01
osh	2023-06-20	23.581	2023-06-20 22:50:01
osh	2023-06-20	23.581	2023-06-20 22:55:01
osh	2023-06-20	23.388	2023-06-20 23:00:01
osh	2023-06-20	23.388	2023-06-20 23:05:01
osh	2023-06-20	23.388	2023-06-20 23:10:01
osh	2023-06-20	23.388	2023-06-20 23:15:01
osh	2023-06-20	23.292	2023-06-20 23:20:01
osh	2023-06-20	23.292	2023-06-20 23:25:01
osh	2023-06-20	23.292	2023-06-20 23:30:01
osh	2023-06-20	23.292	2023-06-20 23:35:01
osh	2023-06-20	23.196	2023-06-20 23:40:01
osh	2023-06-20	23.196	2023-06-20 23:45:01
osh	2023-06-20	23.196	2023-06-20 23:50:01
osh	2023-06-20	23.196	2023-06-20 23:55:01
osh	2023-06-21	23.196	2023-06-21 00:00:01
osh	2023-06-21	23.196	2023-06-21 00:05:01
osh	2023-06-21	23.196	2023-06-21 00:10:01
osh	2023-06-21	23.196	2023-06-21 00:15:01
osh	2023-06-21	23.196	2023-06-21 00:20:01
osh	2023-06-21	23.292	2023-06-21 00:25:01
osh	2023-06-21	23.292	2023-06-21 00:30:01
osh	2023-06-21	23.388	2023-06-21 00:35:01
osh	2023-06-21	23.484	2023-06-21 00:40:01
osh	2023-06-21	23.484	2023-06-21 00:45:01
osh	2023-06-21	23.581	2023-06-21 00:50:01
osh	2023-06-21	23.581	2023-06-21 00:55:01
osh	2023-06-21	23.581	2023-06-21 01:00:01
osh	2023-06-21	23.581	2023-06-21 01:05:01
osh	2023-06-21	23.581	2023-06-21 01:10:01
osh	2023-06-21	23.581	2023-06-21 01:15:01
osh	2023-06-21	23.581	2023-06-21 01:20:01
osh	2023-06-21	23.581	2023-06-21 01:25:01
osh	2023-06-21	23.581	2023-06-21 01:30:01
osh	2023-06-21	23.581	2023-06-21 01:35:01
osh	2023-06-21	23.484	2023-06-21 01:40:01
osh	2023-06-21	23.484	2023-06-21 01:45:01
osh	2023-06-21	23.484	2023-06-21 01:50:01
osh	2023-06-21	23.484	2023-06-21 01:55:01
osh	2023-06-21	23.484	2023-06-21 02:00:01
osh	2023-06-21	23.484	2023-06-21 02:05:01
osh	2023-06-21	23.484	2023-06-21 02:10:01
osh	2023-06-21	23.484	2023-06-21 02:15:01
osh	2023-06-21	23.484	2023-06-21 02:20:01
osh	2023-06-21	23.388	2023-06-21 02:25:01
osh	2023-06-21	23.388	2023-06-21 02:30:01
osh	2023-06-21	23.388	2023-06-21 02:35:01
osh	2023-06-21	23.388	2023-06-21 02:40:01
osh	2023-06-21	23.388	2023-06-21 02:45:01
osh	2023-06-21	23.388	2023-06-21 02:50:01
osh	2023-06-21	23.388	2023-06-21 02:55:01
osh	2023-06-21	23.388	2023-06-21 03:00:01
osh	2023-06-21	23.388	2023-06-21 03:05:01
osh	2023-06-21	23.292	2023-06-21 03:10:01
osh	2023-06-21	23.196	2023-06-21 03:15:01
osh	2023-06-21	23.196	2023-06-21 03:20:01
osh	2023-06-21	23.196	2023-06-21 03:25:01
osh	2023-06-21	23.196	2023-06-21 03:30:01
osh	2023-06-21	23.1	2023-06-21 03:35:01
osh	2023-06-21	23.1	2023-06-21 03:40:01
osh	2023-06-21	23.1	2023-06-21 03:45:01
osh	2023-06-21	23.1	2023-06-21 03:50:01
osh	2023-06-21	23.1	2023-06-21 03:55:01
osh	2023-06-21	23.004	2023-06-21 04:00:01
osh	2023-06-21	22.908	2023-06-21 04:05:01
osh	2023-06-21	22.908	2023-06-21 04:10:01
osh	2023-06-21	23.004	2023-06-21 04:15:01
osh	2023-06-21	23.004	2023-06-21 04:20:01
osh	2023-06-21	23.1	2023-06-21 04:25:01
osh	2023-06-21	23.292	2023-06-21 04:30:01
osh	2023-06-21	23.484	2023-06-21 04:35:01
osh	2023-06-21	23.581	2023-06-21 04:40:01
osh	2023-06-21	23.581	2023-06-21 04:45:01
osh	2023-06-21	23.581	2023-06-21 04:50:01
osh	2023-06-21	23.581	2023-06-21 04:55:01
osh	2023-06-21	23.581	2023-06-21 05:00:01
osh	2023-06-21	23.581	2023-06-21 05:05:01
osh	2023-06-21	23.484	2023-06-21 05:10:01
osh	2023-06-21	23.484	2023-06-21 05:15:01
osh	2023-06-21	23.484	2023-06-21 05:20:01
osh	2023-06-21	23.484	2023-06-21 05:25:01
osh	2023-06-21	23.484	2023-06-21 05:30:01
osh	2023-06-21	23.484	2023-06-21 05:35:01
osh	2023-06-21	23.388	2023-06-21 05:40:01
osh	2023-06-21	23.388	2023-06-21 05:45:01
osh	2023-06-21	23.388	2023-06-21 05:50:01
osh	2023-06-21	23.388	2023-06-21 05:55:01
osh	2023-06-21	23.388	2023-06-21 06:00:01
osh	2023-06-21	23.388	2023-06-21 06:05:01
osh	2023-06-21	23.388	2023-06-21 06:10:01
osh	2023-06-21	23.292	2023-06-21 06:15:01
osh	2023-06-21	23.292	2023-06-21 06:20:01
osh	2023-06-21	23.292	2023-06-21 06:25:01
osh	2023-06-21	23.292	2023-06-21 06:30:01
osh	2023-06-21	23.292	2023-06-21 06:35:01
osh	2023-06-21	23.292	2023-06-21 06:40:01
osh	2023-06-21	23.292	2023-06-21 06:45:01
osh	2023-06-21	23.292	2023-06-21 06:50:01
osh	2023-06-21	23.292	2023-06-21 06:55:01
osh	2023-06-21	23.292	2023-06-21 07:00:01
osh	2023-06-21	23.196	2023-06-21 07:05:01
osh	2023-06-21	23.196	2023-06-21 07:10:01
osh	2023-06-21	23.196	2023-06-21 07:15:01
osh	2023-06-21	23.196	2023-06-21 07:20:01
osh	2023-06-21	23.196	2023-06-21 07:25:01
osh	2023-06-21	23.196	2023-06-21 07:30:01
osh	2023-06-21	23.196	2023-06-21 07:35:01
osh	2023-06-21	23.196	2023-06-21 07:40:01
osh	2023-06-21	23.196	2023-06-21 07:45:01
osh	2023-06-21	23.196	2023-06-21 07:50:01
osh	2023-06-21	23.196	2023-06-21 07:55:01
osh	2023-06-21	23.196	2023-06-21 08:00:01
osh	2023-06-21	23.196	2023-06-21 08:05:01
osh	2023-06-21	23.196	2023-06-21 08:10:01
osh	2023-06-21	23.196	2023-06-21 08:15:01
osh	2023-06-21	23.196	2023-06-21 08:20:01
osh	2023-06-21	23.196	2023-06-21 08:25:01
osh	2023-06-21	23.1	2023-06-21 08:30:01
osh	2023-06-21	23.1	2023-06-21 08:35:01
osh	2023-06-21	23.1	2023-06-21 08:40:01
osh	2023-06-21	23.1	2023-06-21 08:45:01
osh	2023-06-21	23.1	2023-06-21 08:50:01
osh	2023-06-21	23.1	2023-06-21 08:55:01
osh	2023-06-21	23.004	2023-06-21 09:00:01
osh	2023-06-21	23.004	2023-06-21 09:05:01
osh	2023-06-21	23.004	2023-06-21 09:10:01
osh	2023-06-21	23.004	2023-06-21 09:15:01
osh	2023-06-21	23.004	2023-06-21 09:20:01
osh	2023-06-21	22.908	2023-06-21 09:25:01
osh	2023-06-21	22.908	2023-06-21 09:30:01
osh	2023-06-21	22.908	2023-06-21 09:35:01
osh	2023-06-21	22.908	2023-06-21 09:40:01
osh	2023-06-21	22.908	2023-06-21 09:45:01
osh	2023-06-21	22.908	2023-06-21 09:50:01
osh	2023-06-21	22.812	2023-06-21 09:55:01
osh	2023-06-21	22.812	2023-06-21 10:00:01
osh	2023-06-21	22.812	2023-06-21 10:05:01
osh	2023-06-21	22.812	2023-06-21 10:10:01
osh	2023-06-21	22.717	2023-06-21 10:15:01
osh	2023-06-21	22.717	2023-06-21 10:20:01
osh	2023-06-21	22.717	2023-06-21 10:25:01
osh	2023-06-21	22.717	2023-06-21 10:30:01
osh	2023-06-21	22.717	2023-06-21 10:35:01
osh	2023-06-21	22.717	2023-06-21 10:40:01
osh	2023-06-21	22.717	2023-06-21 10:45:01
osh	2023-06-21	22.717	2023-06-21 10:50:01
osh	2023-06-21	22.717	2023-06-21 10:55:01
osh	2023-06-21	22.717	2023-06-21 11:00:01
osh	2023-06-21	22.717	2023-06-21 11:05:01
osh	2023-06-21	22.717	2023-06-21 11:10:01
osh	2023-06-21	22.717	2023-06-21 11:15:01
osh	2023-06-21	22.717	2023-06-21 11:20:01
osh	2023-06-21	22.717	2023-06-21 11:25:01
osh	2023-06-21	22.717	2023-06-21 11:30:01
osh	2023-06-21	22.717	2023-06-21 11:35:01
osh	2023-06-21	22.717	2023-06-21 11:40:01
osh	2023-06-21	22.717	2023-06-21 11:45:01
osh	2023-06-21	22.621	2023-06-21 11:50:01
osh	2023-06-21	22.621	2023-06-21 11:55:01
osh	2023-06-21	22.621	2023-06-21 12:00:01
osh	2023-06-21	22.621	2023-06-21 12:05:01
osh	2023-06-21	22.621	2023-06-21 12:10:01
osh	2023-06-21	22.621	2023-06-21 12:15:01
osh	2023-06-21	22.621	2023-06-21 12:20:01
osh	2023-06-21	22.621	2023-06-21 12:25:01
osh	2023-06-21	22.525	2023-06-21 12:30:01
osh	2023-06-21	22.525	2023-06-21 12:35:01
osh	2023-06-21	22.525	2023-06-21 12:40:01
osh	2023-06-21	22.525	2023-06-21 12:45:01
osh	2023-06-21	22.525	2023-06-21 12:50:01
osh	2023-06-21	22.525	2023-06-21 12:55:01
osh	2023-06-21	22.525	2023-06-21 13:00:01
osh	2023-06-21	22.621	2023-06-21 13:05:01
osh	2023-06-21	22.621	2023-06-21 13:10:01
osh	2023-06-21	22.621	2023-06-21 13:15:01
osh	2023-06-21	22.621	2023-06-21 13:20:01
osh	2023-06-21	22.621	2023-06-21 13:25:01
osh	2023-06-21	22.621	2023-06-21 13:30:01
osh	2023-06-21	22.525	2023-06-21 13:35:01
osh	2023-06-21	22.525	2023-06-21 13:40:01
osh	2023-06-21	22.525	2023-06-21 13:45:01
osh	2023-06-21	22.525	2023-06-21 13:50:01
osh	2023-06-21	22.525	2023-06-21 13:55:01
osh	2023-06-21	22.525	2023-06-21 14:00:01
osh	2023-06-21	22.525	2023-06-21 14:05:01
osh	2023-06-21	22.525	2023-06-21 14:10:01
osh	2023-06-21	22.525	2023-06-21 14:15:01
osh	2023-06-21	22.525	2023-06-21 14:20:01
osh	2023-06-21	22.429	2023-06-21 14:25:01
osh	2023-06-21	22.429	2023-06-21 14:30:01
osh	2023-06-21	22.429	2023-06-21 14:35:01
osh	2023-06-21	22.429	2023-06-21 14:40:01
osh	2023-06-21	22.429	2023-06-21 14:45:01
osh	2023-06-21	22.429	2023-06-21 14:50:01
osh	2023-06-21	22.429	2023-06-21 14:55:01
osh	2023-06-21	22.429	2023-06-21 15:00:01
osh	2023-06-21	22.429	2023-06-21 15:05:01
osh	2023-06-21	22.333	2023-06-21 15:10:01
osh	2023-06-21	22.333	2023-06-21 15:15:01
osh	2023-06-21	22.333	2023-06-21 15:20:01
osh	2023-06-21	22.333	2023-06-21 15:25:01
osh	2023-06-21	22.238	2023-06-21 15:30:01
osh	2023-06-21	22.238	2023-06-21 15:35:01
osh	2023-06-21	22.238	2023-06-21 15:40:01
osh	2023-06-21	22.238	2023-06-21 15:45:01
osh	2023-06-21	22.238	2023-06-21 15:50:01
osh	2023-06-21	22.238	2023-06-21 15:55:01
osh	2023-06-21	22.333	2023-06-21 16:00:01
osh	2023-06-21	22.333	2023-06-21 16:05:01
osh	2023-06-21	22.333	2023-06-21 16:10:01
osh	2023-06-21	22.333	2023-06-21 16:15:01
osh	2023-06-21	22.333	2023-06-21 16:20:01
osh	2023-06-21	22.333	2023-06-21 16:25:01
osh	2023-06-21	22.333	2023-06-21 16:30:01
osh	2023-06-21	22.333	2023-06-21 16:35:01
osh	2023-06-21	22.333	2023-06-21 16:40:01
osh	2023-06-21	22.333	2023-06-21 16:45:01
osh	2023-06-21	22.333	2023-06-21 16:50:01
osh	2023-06-21	22.333	2023-06-21 16:55:01
osh	2023-06-21	22.333	2023-06-21 17:00:01
osh	2023-06-21	22.429	2023-06-21 17:05:01
osh	2023-06-21	22.333	2023-06-21 17:10:01
osh	2023-06-21	22.333	2023-06-21 17:15:01
osh	2023-06-21	22.333	2023-06-21 17:20:01
osh	2023-06-21	22.333	2023-06-21 17:25:01
osh	2023-06-21	22.333	2023-06-21 17:30:01
osh	2023-06-21	22.238	2023-06-21 17:35:01
osh	2023-06-21	22.238	2023-06-21 17:40:01
osh	2023-06-21	22.238	2023-06-21 17:45:01
osh	2023-06-21	22.238	2023-06-21 17:50:01
osh	2023-06-21	22.238	2023-06-21 17:55:01
osh	2023-06-21	22.142	2023-06-21 18:00:01
osh	2023-06-21	22.142	2023-06-21 18:05:01
osh	2023-06-21	22.142	2023-06-21 18:10:01
osh	2023-06-21	22.142	2023-06-21 18:15:01
osh	2023-06-21	22.238	2023-06-21 18:20:01
osh	2023-06-21	22.238	2023-06-21 18:25:01
osh	2023-06-21	22.333	2023-06-21 18:30:01
osh	2023-06-21	22.333	2023-06-21 18:35:01
osh	2023-06-21	22.333	2023-06-21 18:40:01
osh	2023-06-21	22.333	2023-06-21 18:45:01
osh	2023-06-21	22.333	2023-06-21 18:50:01
osh	2023-06-21	22.333	2023-06-21 18:55:01
osh	2023-06-21	22.333	2023-06-21 19:00:01
osh	2023-06-21	22.333	2023-06-21 19:05:01
osh	2023-06-21	22.238	2023-06-21 19:10:01
osh	2023-06-21	22.142	2023-06-21 19:15:01
osh	2023-06-21	22.142	2023-06-21 19:20:01
osh	2023-06-21	22.046	2023-06-21 19:25:01
osh	2023-06-21	21.951	2023-06-21 19:30:01
osh	2023-06-21	21.951	2023-06-21 19:35:01
osh	2023-06-21	21.951	2023-06-21 19:40:01
osh	2023-06-21	21.951	2023-06-21 19:45:01
osh	2023-06-21	21.951	2023-06-21 19:50:01
osh	2023-06-21	22.046	2023-06-21 19:55:01
osh	2023-06-21	22.046	2023-06-21 20:00:01
osh	2023-06-21	22.046	2023-06-21 20:05:01
osh	2023-06-21	22.046	2023-06-21 20:10:01
osh	2023-06-21	22.142	2023-06-21 20:15:01
osh	2023-06-21	22.142	2023-06-21 20:20:01
osh	2023-06-21	22.142	2023-06-21 20:25:01
osh	2023-06-21	22.142	2023-06-21 20:30:01
osh	2023-06-21	22.142	2023-06-21 20:35:01
osh	2023-06-21	22.142	2023-06-21 20:40:01
osh	2023-06-21	22.142	2023-06-21 20:45:01
osh	2023-06-21	22.142	2023-06-21 20:50:01
osh	2023-06-21	22.142	2023-06-21 20:55:01
osh	2023-06-21	22.142	2023-06-21 21:00:01
osh	2023-06-21	22.046	2023-06-21 21:05:01
osh	2023-06-21	22.046	2023-06-21 21:10:01
osh	2023-06-21	22.046	2023-06-21 21:15:01
osh	2023-06-21	22.046	2023-06-21 21:20:01
osh	2023-06-21	22.046	2023-06-21 21:25:01
osh	2023-06-21	22.046	2023-06-21 21:30:01
osh	2023-06-21	22.046	2023-06-21 21:35:01
osh	2023-06-21	22.046	2023-06-21 21:40:01
osh	2023-06-21	22.046	2023-06-21 21:45:01
osh	2023-06-21	22.046	2023-06-21 21:50:01
osh	2023-06-21	22.046	2023-06-21 21:55:01
osh	2023-06-21	22.046	2023-06-21 22:00:01
osh	2023-06-21	22.046	2023-06-21 22:05:01
osh	2023-06-21	22.142	2023-06-21 22:10:01
osh	2023-06-21	22.142	2023-06-21 22:15:01
osh	2023-06-21	22.142	2023-06-21 22:20:01
osh	2023-06-21	22.142	2023-06-21 22:25:01
osh	2023-06-21	22.142	2023-06-21 22:30:01
osh	2023-06-21	22.142	2023-06-21 22:35:01
osh	2023-06-21	22.142	2023-06-21 22:40:01
osh	2023-06-21	22.142	2023-06-21 22:45:01
osh	2023-06-21	22.142	2023-06-21 22:50:01
osh	2023-06-21	22.142	2023-06-21 22:55:01
osh	2023-06-21	22.142	2023-06-21 23:00:01
osh	2023-06-21	22.142	2023-06-21 23:05:01
osh	2023-06-21	22.142	2023-06-21 23:10:01
osh	2023-06-21	22.142	2023-06-21 23:15:01
osh	2023-06-21	22.142	2023-06-21 23:20:01
osh	2023-06-21	22.142	2023-06-21 23:25:01
osh	2023-06-21	22.142	2023-06-21 23:30:01
osh	2023-06-21	22.142	2023-06-21 23:35:01
osh	2023-06-21	22.142	2023-06-21 23:40:01
osh	2023-06-21	22.142	2023-06-21 23:45:01
osh	2023-06-21	22.142	2023-06-21 23:50:01
osh	2023-06-21	22.046	2023-06-21 23:55:01
osh	2023-06-22	22.046	2023-06-22 00:00:01
osh	2023-06-22	22.046	2023-06-22 00:05:01
osh	2023-06-22	22.046	2023-06-22 00:10:01
osh	2023-06-22	22.046	2023-06-22 00:15:01
osh	2023-06-22	22.046	2023-06-22 00:20:01
osh	2023-06-22	22.046	2023-06-22 00:25:01
osh	2023-06-22	22.046	2023-06-22 00:30:01
osh	2023-06-22	22.046	2023-06-22 00:35:01
osh	2023-06-22	22.046	2023-06-22 00:40:01
osh	2023-06-22	22.046	2023-06-22 00:45:01
osh	2023-06-22	22.046	2023-06-22 00:50:01
osh	2023-06-22	22.046	2023-06-22 00:55:01
osh	2023-06-22	22.046	2023-06-22 01:00:01
osh	2023-06-22	22.046	2023-06-22 01:05:01
osh	2023-06-22	22.046	2023-06-22 01:10:01
osh	2023-06-22	22.046	2023-06-22 01:15:01
osh	2023-06-22	22.046	2023-06-22 01:20:01
osh	2023-06-22	21.951	2023-06-22 01:25:01
osh	2023-06-22	21.951	2023-06-22 01:30:01
osh	2023-06-22	21.951	2023-06-22 01:35:01
osh	2023-06-22	21.951	2023-06-22 01:40:01
osh	2023-06-22	21.951	2023-06-22 01:45:01
osh	2023-06-22	21.951	2023-06-22 01:50:01
osh	2023-06-22	21.855	2023-06-22 01:55:01
osh	2023-06-22	21.951	2023-06-22 02:00:01
osh	2023-06-22	21.855	2023-06-22 02:05:01
osh	2023-06-22	21.855	2023-06-22 02:10:01
osh	2023-06-22	21.855	2023-06-22 02:15:01
osh	2023-06-22	21.855	2023-06-22 02:20:01
osh	2023-06-22	21.855	2023-06-22 02:25:01
osh	2023-06-22	21.951	2023-06-22 02:30:01
osh	2023-06-22	21.951	2023-06-22 02:35:01
osh	2023-06-22	21.951	2023-06-22 02:40:01
osh	2023-06-22	21.951	2023-06-22 02:45:01
osh	2023-06-22	21.951	2023-06-22 02:50:01
osh	2023-06-22	21.951	2023-06-22 02:55:01
osh	2023-06-22	21.951	2023-06-22 03:00:01
osh	2023-06-22	21.951	2023-06-22 03:05:01
osh	2023-06-22	21.951	2023-06-22 03:10:01
osh	2023-06-22	21.951	2023-06-22 03:15:01
osh	2023-06-22	21.951	2023-06-22 03:20:01
osh	2023-06-22	21.951	2023-06-22 03:25:01
osh	2023-06-22	21.951	2023-06-22 03:30:01
osh	2023-06-22	21.855	2023-06-22 03:35:01
osh	2023-06-22	21.855	2023-06-22 03:40:01
osh	2023-06-22	21.855	2023-06-22 03:45:01
osh	2023-06-22	21.855	2023-06-22 03:50:01
osh	2023-06-22	21.855	2023-06-22 03:55:01
osh	2023-06-22	21.855	2023-06-22 04:00:01
osh	2023-06-22	21.855	2023-06-22 04:05:01
osh	2023-06-22	21.855	2023-06-22 04:10:01
osh	2023-06-22	21.855	2023-06-22 04:15:01
osh	2023-06-22	21.855	2023-06-22 04:20:01
osh	2023-06-22	21.855	2023-06-22 04:25:01
osh	2023-06-22	21.76	2023-06-22 04:30:01
osh	2023-06-22	21.76	2023-06-22 04:35:01
osh	2023-06-22	21.76	2023-06-22 04:40:01
osh	2023-06-22	21.76	2023-06-22 04:45:01
osh	2023-06-22	21.76	2023-06-22 04:50:01
osh	2023-06-22	21.76	2023-06-22 04:55:01
osh	2023-06-22	21.76	2023-06-22 05:00:01
osh	2023-06-22	21.664	2023-06-22 05:05:01
osh	2023-06-22	21.664	2023-06-22 05:10:01
osh	2023-06-22	21.664	2023-06-22 05:15:01
osh	2023-06-22	21.664	2023-06-22 05:20:01
osh	2023-06-22	21.664	2023-06-22 05:25:01
osh	2023-06-22	21.664	2023-06-22 05:30:01
osh	2023-06-22	21.664	2023-06-22 05:35:01
osh	2023-06-22	21.664	2023-06-22 05:40:01
osh	2023-06-22	21.569	2023-06-22 05:45:01
osh	2023-06-22	21.569	2023-06-22 05:50:01
osh	2023-06-22	21.569	2023-06-22 05:55:01
osh	2023-06-22	21.473	2023-06-22 06:00:01
osh	2023-06-22	21.473	2023-06-22 06:05:01
osh	2023-06-22	21.473	2023-06-22 06:10:01
osh	2023-06-22	21.569	2023-06-22 06:15:01
osh	2023-06-22	21.569	2023-06-22 06:20:01
osh	2023-06-22	21.569	2023-06-22 06:25:01
osh	2023-06-22	21.569	2023-06-22 06:30:01
osh	2023-06-22	21.473	2023-06-22 06:35:01
osh	2023-06-22	21.473	2023-06-22 06:40:01
osh	2023-06-22	21.473	2023-06-22 06:45:01
osh	2023-06-22	21.569	2023-06-22 06:50:01
osh	2023-06-22	21.569	2023-06-22 06:55:01
osh	2023-06-22	21.569	2023-06-22 07:00:01
osh	2023-06-22	21.664	2023-06-22 07:05:01
osh	2023-06-22	21.664	2023-06-22 07:10:01
osh	2023-06-22	21.664	2023-06-22 07:15:01
osh	2023-06-22	21.664	2023-06-22 07:20:01
osh	2023-06-22	21.664	2023-06-22 07:25:01
osh	2023-06-22	21.664	2023-06-22 07:30:01
osh	2023-06-22	21.664	2023-06-22 07:35:01
osh	2023-06-22	21.664	2023-06-22 07:40:01
osh	2023-06-22	21.76	2023-06-22 07:45:01
osh	2023-06-22	21.76	2023-06-22 07:50:01
osh	2023-06-22	21.76	2023-06-22 07:55:01
osh	2023-06-22	21.664	2023-06-22 08:00:01
osh	2023-06-22	21.664	2023-06-22 08:05:01
osh	2023-06-22	21.569	2023-06-22 08:10:01
osh	2023-06-22	21.569	2023-06-22 08:15:01
osh	2023-06-22	21.569	2023-06-22 08:20:01
osh	2023-06-22	21.664	2023-06-22 08:25:01
osh	2023-06-22	21.664	2023-06-22 08:30:01
osh	2023-06-22	21.664	2023-06-22 08:35:01
osh	2023-06-22	21.664	2023-06-22 08:40:01
osh	2023-06-22	21.664	2023-06-22 08:45:01
osh	2023-06-22	21.664	2023-06-22 08:50:01
osh	2023-06-22	21.664	2023-06-22 08:55:01
osh	2023-06-22	21.664	2023-06-22 09:00:01
osh	2023-06-22	21.664	2023-06-22 09:05:01
osh	2023-06-22	21.76	2023-06-22 09:10:01
osh	2023-06-22	21.76	2023-06-22 09:15:01
osh	2023-06-22	21.76	2023-06-22 09:20:01
osh	2023-06-22	21.855	2023-06-22 09:25:01
osh	2023-06-22	21.855	2023-06-22 09:30:01
osh	2023-06-22	21.855	2023-06-22 09:35:01
osh	2023-06-22	21.855	2023-06-22 09:40:01
osh	2023-06-22	21.855	2023-06-22 09:45:01
osh	2023-06-22	21.951	2023-06-22 09:50:01
osh	2023-06-22	21.951	2023-06-22 09:55:01
osh	2023-06-22	21.951	2023-06-22 10:00:01
osh	2023-06-22	21.951	2023-06-22 10:05:01
osh	2023-06-22	21.951	2023-06-22 10:10:01
osh	2023-06-22	21.951	2023-06-22 10:15:01
osh	2023-06-22	21.951	2023-06-22 10:20:01
osh	2023-06-22	21.951	2023-06-22 10:25:01
osh	2023-06-22	21.855	2023-06-22 10:30:01
osh	2023-06-22	21.855	2023-06-22 10:35:01
osh	2023-06-22	21.855	2023-06-22 10:40:01
osh	2023-06-22	21.855	2023-06-22 10:45:01
osh	2023-06-22	21.951	2023-06-22 10:50:01
osh	2023-06-22	21.951	2023-06-22 10:55:01
osh	2023-06-22	21.951	2023-06-22 11:00:01
osh	2023-06-22	21.855	2023-06-22 11:05:01
osh	2023-06-22	21.855	2023-06-22 11:10:01
osh	2023-06-22	21.855	2023-06-22 11:15:01
osh	2023-06-22	21.951	2023-06-22 11:20:01
osh	2023-06-22	21.855	2023-06-22 11:25:01
osh	2023-06-22	21.951	2023-06-22 11:30:01
osh	2023-06-22	21.951	2023-06-22 11:35:01
osh	2023-06-22	21.951	2023-06-22 11:40:01
osh	2023-06-22	21.951	2023-06-22 11:45:01
osh	2023-06-22	21.951	2023-06-22 11:50:01
osh	2023-06-22	21.951	2023-06-22 11:55:01
osh	2023-06-22	21.951	2023-06-22 12:00:01
osh	2023-06-22	21.951	2023-06-22 12:05:01
osh	2023-06-22	21.951	2023-06-22 12:10:01
osh	2023-06-22	21.951	2023-06-22 12:15:01
osh	2023-06-22	21.951	2023-06-22 12:20:01
osh	2023-06-22	21.951	2023-06-22 12:25:01
osh	2023-06-22	21.951	2023-06-22 12:30:01
osh	2023-06-22	21.951	2023-06-22 12:35:01
osh	2023-06-22	21.951	2023-06-22 12:40:01
osh	2023-06-22	21.951	2023-06-22 12:45:01
osh	2023-06-22	22.046	2023-06-22 12:50:01
osh	2023-06-22	22.046	2023-06-22 12:55:01
osh	2023-06-22	22.046	2023-06-22 13:00:01
osh	2023-06-22	22.046	2023-06-22 13:05:01
osh	2023-06-22	22.046	2023-06-22 13:10:01
osh	2023-06-22	22.046	2023-06-22 13:15:01
osh	2023-06-22	22.046	2023-06-22 13:20:01
osh	2023-06-22	22.046	2023-06-22 13:25:01
osh	2023-06-22	22.142	2023-06-22 13:30:01
osh	2023-06-22	22.142	2023-06-22 13:35:01
osh	2023-06-22	22.238	2023-06-22 13:40:01
osh	2023-06-22	22.238	2023-06-22 13:45:01
osh	2023-06-22	22.238	2023-06-22 13:50:01
osh	2023-06-22	22.238	2023-06-22 13:55:01
osh	2023-06-22	22.333	2023-06-22 14:00:01
osh	2023-06-22	22.333	2023-06-22 14:05:01
osh	2023-06-22	22.429	2023-06-22 14:10:01
osh	2023-06-22	22.429	2023-06-22 14:15:01
osh	2023-06-22	22.429	2023-06-22 14:20:01
osh	2023-06-22	22.525	2023-06-22 14:25:01
osh	2023-06-22	22.525	2023-06-22 14:30:01
osh	2023-06-22	22.525	2023-06-22 14:35:01
osh	2023-06-22	22.525	2023-06-22 14:40:01
osh	2023-06-22	22.525	2023-06-22 14:45:01
osh	2023-06-22	22.525	2023-06-22 14:50:01
osh	2023-06-22	22.525	2023-06-22 14:55:01
osh	2023-06-22	22.525	2023-06-22 15:00:01
osh	2023-06-22	22.621	2023-06-22 15:05:01
osh	2023-06-22	22.621	2023-06-22 15:10:01
osh	2023-06-22	22.621	2023-06-22 15:15:01
osh	2023-06-22	22.717	2023-06-22 15:20:01
osh	2023-06-22	22.717	2023-06-22 15:25:01
osh	2023-06-22	22.717	2023-06-22 15:30:01
osh	2023-06-22	22.717	2023-06-22 15:35:01
osh	2023-06-22	22.717	2023-06-22 15:40:01
osh	2023-06-22	22.812	2023-06-22 15:45:01
osh	2023-06-22	22.908	2023-06-22 15:50:01
osh	2023-06-22	22.812	2023-06-22 15:55:01
osh	2023-06-22	22.812	2023-06-22 16:00:01
osh	2023-06-22	22.812	2023-06-22 16:05:01
osh	2023-06-22	22.908	2023-06-22 16:10:01
osh	2023-06-22	22.908	2023-06-22 16:15:01
osh	2023-06-22	23.004	2023-06-22 16:20:01
osh	2023-06-22	23.004	2023-06-22 16:25:01
osh	2023-06-22	23.196	2023-06-22 16:30:01
osh	2023-06-22	23.292	2023-06-22 16:35:01
osh	2023-06-22	23.292	2023-06-22 16:40:01
osh	2023-06-22	23.292	2023-06-22 16:45:01
osh	2023-06-22	23.292	2023-06-22 16:50:01
osh	2023-06-22	23.292	2023-06-22 16:55:01
osh	2023-06-22	23.388	2023-06-22 17:00:01
osh	2023-06-22	23.484	2023-06-22 17:05:01
osh	2023-06-22	23.484	2023-06-22 17:10:01
osh	2023-06-22	23.581	2023-06-22 17:15:01
osh	2023-06-22	23.581	2023-06-22 17:20:01
osh	2023-06-22	23.581	2023-06-22 17:25:01
osh	2023-06-22	23.677	2023-06-22 17:30:01
osh	2023-06-22	23.677	2023-06-22 17:35:01
osh	2023-06-22	23.677	2023-06-22 17:40:01
osh	2023-06-22	23.581	2023-06-22 17:45:01
osh	2023-06-22	23.677	2023-06-22 17:50:01
osh	2023-06-22	23.677	2023-06-22 17:55:01
osh	2023-06-22	23.677	2023-06-22 18:00:01
osh	2023-06-22	23.677	2023-06-22 18:05:01
osh	2023-06-22	23.581	2023-06-22 18:10:01
osh	2023-06-22	23.581	2023-06-22 18:15:01
osh	2023-06-22	23.581	2023-06-22 18:20:01
osh	2023-06-22	23.581	2023-06-22 18:25:01
osh	2023-06-22	23.484	2023-06-22 18:30:01
osh	2023-06-22	23.484	2023-06-22 18:35:01
osh	2023-06-22	23.484	2023-06-22 18:40:01
osh	2023-06-22	23.484	2023-06-22 18:45:01
osh	2023-06-22	23.388	2023-06-22 18:50:01
osh	2023-06-22	23.292	2023-06-22 18:55:01
osh	2023-06-22	23.196	2023-06-22 19:00:01
osh	2023-06-22	23.196	2023-06-22 19:05:01
osh	2023-06-22	23.1	2023-06-22 19:10:01
osh	2023-06-22	22.908	2023-06-22 19:15:01
osh	2023-06-22	22.812	2023-06-22 19:20:01
osh	2023-06-22	22.812	2023-06-22 19:25:01
osh	2023-06-22	22.717	2023-06-22 19:30:01
osh	2023-06-22	22.621	2023-06-22 19:35:01
osh	2023-06-22	22.621	2023-06-22 19:40:01
osh	2023-06-22	22.525	2023-06-22 19:45:01
osh	2023-06-22	22.525	2023-06-22 19:50:01
osh	2023-06-22	22.525	2023-06-22 19:55:01
osh	2023-06-22	22.429	2023-06-22 20:00:01
osh	2023-06-22	22.429	2023-06-22 20:05:01
osh	2023-06-22	22.429	2023-06-22 20:10:01
osh	2023-06-22	22.333	2023-06-22 20:15:01
osh	2023-06-22	22.333	2023-06-22 20:20:01
osh	2023-06-22	22.333	2023-06-22 20:25:01
osh	2023-06-22	22.333	2023-06-22 20:30:01
osh	2023-06-22	22.333	2023-06-22 20:35:01
osh	2023-06-22	22.429	2023-06-22 20:40:01
osh	2023-06-22	22.525	2023-06-22 20:45:01
osh	2023-06-22	22.621	2023-06-22 20:50:01
osh	2023-06-22	22.621	2023-06-22 20:55:01
osh	2023-06-22	22.621	2023-06-22 21:00:01
osh	2023-06-22	22.525	2023-06-22 21:05:01
osh	2023-06-22	22.525	2023-06-22 21:10:01
osh	2023-06-22	22.525	2023-06-22 21:15:01
osh	2023-06-22	22.429	2023-06-22 21:20:01
osh	2023-06-22	22.333	2023-06-22 21:25:01
osh	2023-06-22	22.238	2023-06-22 21:30:01
osh	2023-06-22	22.238	2023-06-22 21:35:01
osh	2023-06-22	22.238	2023-06-22 21:40:01
osh	2023-06-22	22.238	2023-06-22 21:45:01
osh	2023-06-22	22.238	2023-06-22 21:50:01
osh	2023-06-22	22.238	2023-06-22 21:55:01
osh	2023-06-22	22.238	2023-06-22 22:00:01
osh	2023-06-22	22.238	2023-06-22 22:05:01
osh	2023-06-22	22.238	2023-06-22 22:10:01
osh	2023-06-22	22.238	2023-06-22 22:15:01
osh	2023-06-22	22.238	2023-06-22 22:20:01
osh	2023-06-22	22.238	2023-06-22 22:25:01
osh	2023-06-22	22.238	2023-06-22 22:30:01
osh	2023-06-22	22.238	2023-06-22 22:35:01
osh	2023-06-22	22.238	2023-06-22 22:40:01
osh	2023-06-22	22.238	2023-06-22 22:45:01
osh	2023-06-22	22.238	2023-06-22 22:50:01
osh	2023-06-22	22.238	2023-06-22 22:55:01
osh	2023-06-22	22.238	2023-06-22 23:00:01
osh	2023-06-22	22.238	2023-06-22 23:05:01
osh	2023-06-22	22.238	2023-06-22 23:10:01
osh	2023-06-22	22.238	2023-06-22 23:15:01
osh	2023-06-22	22.238	2023-06-22 23:20:01
osh	2023-06-22	22.238	2023-06-22 23:25:01
osh	2023-06-22	22.238	2023-06-22 23:30:01
osh	2023-06-22	22.238	2023-06-22 23:35:01
osh	2023-06-22	22.238	2023-06-22 23:40:01
osh	2023-06-22	22.238	2023-06-22 23:45:01
osh	2023-06-22	22.238	2023-06-22 23:50:01
osh	2023-06-22	22.238	2023-06-22 23:55:01
osh	2023-06-23	22.238	2023-06-23 00:00:01
osh	2023-06-23	22.142	2023-06-23 00:05:01
osh	2023-06-23	22.142	2023-06-23 00:10:01
osh	2023-06-23	22.142	2023-06-23 00:15:01
osh	2023-06-23	22.142	2023-06-23 00:20:01
osh	2023-06-23	22.429	2023-06-23 00:25:01
osh	2023-06-23	22.621	2023-06-23 00:30:01
osh	2023-06-23	22.525	2023-06-23 00:35:01
osh	2023-06-23	22.429	2023-06-23 00:40:01
osh	2023-06-23	22.333	2023-06-23 00:45:01
osh	2023-06-23	22.333	2023-06-23 00:50:01
osh	2023-06-23	22.333	2023-06-23 00:55:01
osh	2023-06-23	22.333	2023-06-23 01:00:01
osh	2023-06-23	22.333	2023-06-23 01:05:01
osh	2023-06-23	22.333	2023-06-23 01:10:01
osh	2023-06-23	22.333	2023-06-23 01:15:01
osh	2023-06-23	22.333	2023-06-23 01:20:01
osh	2023-06-23	22.333	2023-06-23 01:25:01
osh	2023-06-23	22.238	2023-06-23 01:30:01
osh	2023-06-23	22.333	2023-06-23 01:35:01
osh	2023-06-23	22.333	2023-06-23 01:40:01
osh	2023-06-23	22.429	2023-06-23 01:45:01
osh	2023-06-23	22.429	2023-06-23 01:50:01
osh	2023-06-23	22.429	2023-06-23 01:55:01
osh	2023-06-23	22.525	2023-06-23 02:00:01
osh	2023-06-23	22.429	2023-06-23 02:05:01
osh	2023-06-23	22.429	2023-06-23 02:10:01
osh	2023-06-23	22.333	2023-06-23 02:15:01
osh	2023-06-23	22.333	2023-06-23 02:20:01
osh	2023-06-23	22.333	2023-06-23 02:25:01
osh	2023-06-23	22.333	2023-06-23 02:30:01
osh	2023-06-23	22.333	2023-06-23 02:35:01
osh	2023-06-23	22.333	2023-06-23 02:40:01
osh	2023-06-23	22.429	2023-06-23 02:45:01
osh	2023-06-23	22.429	2023-06-23 02:50:01
osh	2023-06-23	22.429	2023-06-23 02:55:01
osh	2023-06-23	22.429	2023-06-23 03:00:01
osh	2023-06-23	22.429	2023-06-23 03:05:01
osh	2023-06-23	22.429	2023-06-23 03:10:01
osh	2023-06-23	22.525	2023-06-23 03:15:01
osh	2023-06-23	22.429	2023-06-23 03:20:01
osh	2023-06-23	22.429	2023-06-23 03:25:01
osh	2023-06-23	22.429	2023-06-23 03:30:01
osh	2023-06-23	22.429	2023-06-23 03:35:01
osh	2023-06-23	22.429	2023-06-23 03:40:01
osh	2023-06-23	22.429	2023-06-23 03:45:01
osh	2023-06-23	22.429	2023-06-23 03:50:01
osh	2023-06-23	22.429	2023-06-23 03:55:01
osh	2023-06-23	22.429	2023-06-23 04:00:01
osh	2023-06-23	22.429	2023-06-23 04:05:01
osh	2023-06-23	22.429	2023-06-23 04:10:01
osh	2023-06-23	22.429	2023-06-23 04:15:01
osh	2023-06-23	22.429	2023-06-23 04:20:01
osh	2023-06-23	22.429	2023-06-23 04:25:01
osh	2023-06-23	22.429	2023-06-23 04:30:01
osh	2023-06-23	22.429	2023-06-23 04:35:01
osh	2023-06-23	22.429	2023-06-23 04:40:01
osh	2023-06-23	22.429	2023-06-23 04:45:01
osh	2023-06-23	22.429	2023-06-23 04:50:01
osh	2023-06-23	22.429	2023-06-23 04:55:01
osh	2023-06-23	22.429	2023-06-23 05:00:01
osh	2023-06-23	22.333	2023-06-23 05:05:01
osh	2023-06-23	22.333	2023-06-23 05:10:01
osh	2023-06-23	22.333	2023-06-23 05:15:01
osh	2023-06-23	22.333	2023-06-23 05:20:01
osh	2023-06-23	22.333	2023-06-23 05:25:01
osh	2023-06-23	22.333	2023-06-23 05:30:01
osh	2023-06-23	22.238	2023-06-23 05:35:01
osh	2023-06-23	22.238	2023-06-23 05:40:01
osh	2023-06-23	22.238	2023-06-23 05:45:01
osh	2023-06-23	22.238	2023-06-23 05:50:01
osh	2023-06-23	22.142	2023-06-23 05:55:01
osh	2023-06-23	22.142	2023-06-23 06:00:01
osh	2023-06-23	22.142	2023-06-23 06:05:01
osh	2023-06-23	22.142	2023-06-23 06:10:01
osh	2023-06-23	22.142	2023-06-23 06:15:01
osh	2023-06-23	22.142	2023-06-23 06:20:01
osh	2023-06-23	22.142	2023-06-23 06:25:01
osh	2023-06-23	22.142	2023-06-23 06:30:01
osh	2023-06-23	22.142	2023-06-23 06:35:01
osh	2023-06-23	22.142	2023-06-23 06:40:01
osh	2023-06-23	22.238	2023-06-23 06:45:01
osh	2023-06-23	22.238	2023-06-23 06:50:01
osh	2023-06-23	22.238	2023-06-23 06:55:01
osh	2023-06-23	22.333	2023-06-23 07:00:01
osh	2023-06-23	22.333	2023-06-23 07:05:01
osh	2023-06-23	22.429	2023-06-23 07:10:01
osh	2023-06-23	22.525	2023-06-23 07:15:01
osh	2023-06-23	22.621	2023-06-23 07:20:01
osh	2023-06-23	22.621	2023-06-23 07:25:01
osh	2023-06-23	22.621	2023-06-23 07:30:01
osh	2023-06-23	22.621	2023-06-23 07:35:01
osh	2023-06-23	22.621	2023-06-23 07:40:01
osh	2023-06-23	22.621	2023-06-23 07:45:01
osh	2023-06-23	22.525	2023-06-23 07:50:01
osh	2023-06-23	22.525	2023-06-23 07:55:01
osh	2023-06-23	22.525	2023-06-23 08:00:01
osh	2023-06-23	22.525	2023-06-23 08:05:01
osh	2023-06-23	22.429	2023-06-23 08:10:01
osh	2023-06-23	22.525	2023-06-23 08:15:01
osh	2023-06-23	22.525	2023-06-23 08:20:01
osh	2023-06-23	22.621	2023-06-23 08:25:01
osh	2023-06-23	22.717	2023-06-23 08:30:01
osh	2023-06-23	22.717	2023-06-23 08:35:01
osh	2023-06-23	22.812	2023-06-23 08:40:01
osh	2023-06-23	22.812	2023-06-23 08:45:01
osh	2023-06-23	22.717	2023-06-23 08:50:01
osh	2023-06-23	22.717	2023-06-23 08:55:01
osh	2023-06-23	22.621	2023-06-23 09:00:01
osh	2023-06-23	22.621	2023-06-23 09:05:01
osh	2023-06-23	22.621	2023-06-23 09:10:01
osh	2023-06-23	22.525	2023-06-23 09:15:01
osh	2023-06-23	22.525	2023-06-23 09:20:01
osh	2023-06-23	22.525	2023-06-23 09:25:01
osh	2023-06-23	22.525	2023-06-23 09:30:01
osh	2023-06-23	22.525	2023-06-23 09:35:01
osh	2023-06-23	22.621	2023-06-23 09:40:01
osh	2023-06-23	22.717	2023-06-23 09:45:01
osh	2023-06-23	22.717	2023-06-23 09:50:01
osh	2023-06-23	22.812	2023-06-23 09:55:01
osh	2023-06-23	22.908	2023-06-23 10:00:01
osh	2023-06-23	22.908	2023-06-23 10:05:01
osh	2023-06-23	23.004	2023-06-23 10:10:01
osh	2023-06-23	23.1	2023-06-23 10:15:01
osh	2023-06-23	23.1	2023-06-23 10:20:01
osh	2023-06-23	23.1	2023-06-23 10:25:01
osh	2023-06-23	23.1	2023-06-23 10:30:01
osh	2023-06-23	23.004	2023-06-23 10:35:01
osh	2023-06-23	23.004	2023-06-23 10:40:01
osh	2023-06-23	23.004	2023-06-23 10:45:01
osh	2023-06-23	22.908	2023-06-23 10:50:01
osh	2023-06-23	23.004	2023-06-23 10:55:01
osh	2023-06-23	23.004	2023-06-23 11:00:01
osh	2023-06-23	23.004	2023-06-23 11:05:01
osh	2023-06-23	22.908	2023-06-23 11:10:01
osh	2023-06-23	22.908	2023-06-23 11:15:01
osh	2023-06-23	23.004	2023-06-23 11:20:01
osh	2023-06-23	23.004	2023-06-23 11:25:01
osh	2023-06-23	23.004	2023-06-23 11:30:01
osh	2023-06-23	23.004	2023-06-23 11:35:01
osh	2023-06-23	23.1	2023-06-23 11:40:01
osh	2023-06-23	23.004	2023-06-23 11:45:01
osh	2023-06-23	23.1	2023-06-23 11:50:01
osh	2023-06-23	23.292	2023-06-23 11:55:01
osh	2023-06-23	23.677	2023-06-23 12:00:01
osh	2023-06-23	23.581	2023-06-23 12:05:01
osh	2023-06-23	23.677	2023-06-23 12:10:01
osh	2023-06-23	23.773	2023-06-23 12:15:01
osh	2023-06-23	23.773	2023-06-23 12:20:01
osh	2023-06-23	23.677	2023-06-23 12:25:01
osh	2023-06-23	23.388	2023-06-23 12:30:01
osh	2023-06-23	23.292	2023-06-23 12:35:01
osh	2023-06-23	23.292	2023-06-23 12:40:01
osh	2023-06-23	23.388	2023-06-23 12:45:01
osh	2023-06-23	23.388	2023-06-23 12:50:01
osh	2023-06-23	23.388	2023-06-23 12:55:01
osh	2023-06-23	23.388	2023-06-23 13:00:01
osh	2023-06-23	23.484	2023-06-23 13:05:01
osh	2023-06-23	23.484	2023-06-23 13:10:01
osh	2023-06-23	23.484	2023-06-23 13:15:01
osh	2023-06-23	23.484	2023-06-23 13:20:01
osh	2023-06-23	23.292	2023-06-23 13:25:01
osh	2023-06-23	23.388	2023-06-23 13:30:01
osh	2023-06-23	23.388	2023-06-23 13:35:01
osh	2023-06-23	23.388	2023-06-23 13:40:01
osh	2023-06-23	23.484	2023-06-23 13:45:01
osh	2023-06-23	23.484	2023-06-23 13:50:01
osh	2023-06-23	23.484	2023-06-23 13:55:01
osh	2023-06-23	23.388	2023-06-23 14:00:01
osh	2023-06-23	23.292	2023-06-23 14:05:01
osh	2023-06-23	23.292	2023-06-23 14:10:01
osh	2023-06-23	23.196	2023-06-23 14:15:01
osh	2023-06-23	23.196	2023-06-23 14:20:01
osh	2023-06-23	23.196	2023-06-23 14:25:01
osh	2023-06-23	23.292	2023-06-23 14:30:01
osh	2023-06-23	23.388	2023-06-23 14:35:01
osh	2023-06-23	23.388	2023-06-23 14:40:01
osh	2023-06-23	23.484	2023-06-23 14:45:01
osh	2023-06-23	23.581	2023-06-23 14:50:01
osh	2023-06-23	23.677	2023-06-23 14:55:01
osh	2023-06-23	23.773	2023-06-23 15:00:01
osh	2023-06-23	23.869	2023-06-23 15:05:01
osh	2023-06-23	23.869	2023-06-23 15:10:01
osh	2023-06-23	23.869	2023-06-23 15:15:01
osh	2023-06-23	23.869	2023-06-23 15:20:01
osh	2023-06-23	23.869	2023-06-23 15:25:01
osh	2023-06-23	23.966	2023-06-23 15:30:01
osh	2023-06-23	23.966	2023-06-23 15:35:01
osh	2023-06-23	23.966	2023-06-23 15:40:01
osh	2023-06-23	23.966	2023-06-23 15:45:01
osh	2023-06-23	23.966	2023-06-23 15:50:01
osh	2023-06-23	23.966	2023-06-23 15:55:01
osh	2023-06-23	24.062	2023-06-23 16:00:01
osh	2023-06-23	24.062	2023-06-23 16:05:01
osh	2023-06-23	24.062	2023-06-23 16:10:01
osh	2023-06-23	24.062	2023-06-23 16:15:01
osh	2023-06-23	24.062	2023-06-23 16:20:01
osh	2023-06-23	24.062	2023-06-23 16:25:01
osh	2023-06-23	23.966	2023-06-23 16:30:01
osh	2023-06-23	23.966	2023-06-23 16:35:01
osh	2023-06-23	23.966	2023-06-23 16:40:01
osh	2023-06-23	23.966	2023-06-23 16:45:01
osh	2023-06-23	23.869	2023-06-23 16:50:01
osh	2023-06-23	23.869	2023-06-23 16:55:01
osh	2023-06-23	23.773	2023-06-23 17:00:01
osh	2023-06-23	23.773	2023-06-23 17:05:01
osh	2023-06-23	23.677	2023-06-23 17:10:01
osh	2023-06-23	23.677	2023-06-23 17:15:01
osh	2023-06-23	23.581	2023-06-23 17:20:01
osh	2023-06-23	23.581	2023-06-23 17:25:01
osh	2023-06-23	23.581	2023-06-23 17:30:01
osh	2023-06-23	23.388	2023-06-23 17:35:01
osh	2023-06-23	23.388	2023-06-23 17:40:01
osh	2023-06-23	23.388	2023-06-23 17:45:01
osh	2023-06-23	23.292	2023-06-23 17:50:01
osh	2023-06-23	23.388	2023-06-23 17:55:01
osh	2023-06-23	23.484	2023-06-23 18:00:01
osh	2023-06-23	23.581	2023-06-23 18:05:01
osh	2023-06-23	23.677	2023-06-23 18:10:01
osh	2023-06-23	23.773	2023-06-23 18:15:01
osh	2023-06-23	23.773	2023-06-23 18:20:01
osh	2023-06-23	23.869	2023-06-23 18:25:01
osh	2023-06-23	23.869	2023-06-23 18:30:01
osh	2023-06-23	23.966	2023-06-23 18:35:01
osh	2023-06-23	23.966	2023-06-23 18:40:01
osh	2023-06-23	23.869	2023-06-23 18:45:01
osh	2023-06-23	23.677	2023-06-23 18:50:01
osh	2023-06-23	23.388	2023-06-23 18:55:01
osh	2023-06-23	23.292	2023-06-23 19:00:01
osh	2023-06-23	23.292	2023-06-23 19:05:01
osh	2023-06-23	23.292	2023-06-23 19:10:01
osh	2023-06-23	23.292	2023-06-23 19:15:01
osh	2023-06-23	23.196	2023-06-23 19:20:01
osh	2023-06-23	23.196	2023-06-23 19:25:01
osh	2023-06-23	23.004	2023-06-23 19:30:01
osh	2023-06-23	23.004	2023-06-23 19:35:01
osh	2023-06-23	23.1	2023-06-23 19:40:01
osh	2023-06-23	23.1	2023-06-23 19:45:01
osh	2023-06-23	23.196	2023-06-23 19:50:01
osh	2023-06-23	23.292	2023-06-23 19:55:01
osh	2023-06-23	23.292	2023-06-23 20:00:01
osh	2023-06-23	23.388	2023-06-23 20:05:01
osh	2023-06-23	23.388	2023-06-23 20:10:01
osh	2023-06-23	23.388	2023-06-23 20:15:01
osh	2023-06-23	23.388	2023-06-23 20:20:01
osh	2023-06-23	23.388	2023-06-23 20:25:01
osh	2023-06-23	23.484	2023-06-23 20:30:01
osh	2023-06-23	23.581	2023-06-23 20:35:01
osh	2023-06-23	23.581	2023-06-23 20:40:01
osh	2023-06-23	23.581	2023-06-23 20:45:01
osh	2023-06-23	23.677	2023-06-23 20:50:01
osh	2023-06-23	23.773	2023-06-23 20:55:01
osh	2023-06-23	23.773	2023-06-23 21:00:01
osh	2023-06-23	23.773	2023-06-23 21:05:01
osh	2023-06-23	23.677	2023-06-23 21:10:01
osh	2023-06-23	23.581	2023-06-23 21:15:01
osh	2023-06-23	23.581	2023-06-23 21:20:01
osh	2023-06-23	23.581	2023-06-23 21:25:01
osh	2023-06-23	23.484	2023-06-23 21:30:01
osh	2023-06-23	23.484	2023-06-23 21:35:01
osh	2023-06-23	23.388	2023-06-23 21:40:01
osh	2023-06-23	23.292	2023-06-23 21:45:01
osh	2023-06-23	23.292	2023-06-23 21:50:01
osh	2023-06-23	23.292	2023-06-23 21:55:01
osh	2023-06-23	23.292	2023-06-23 22:00:01
osh	2023-06-23	23.292	2023-06-23 22:05:01
osh	2023-06-23	23.292	2023-06-23 22:10:01
osh	2023-06-23	23.292	2023-06-23 22:15:01
osh	2023-06-23	23.292	2023-06-23 22:20:01
osh	2023-06-23	23.292	2023-06-23 22:25:01
osh	2023-06-23	23.292	2023-06-23 22:30:01
osh	2023-06-23	23.196	2023-06-23 22:35:01
osh	2023-06-23	23.292	2023-06-23 22:40:01
osh	2023-06-23	23.196	2023-06-23 22:45:01
osh	2023-06-23	23.196	2023-06-23 22:50:01
osh	2023-06-23	23.196	2023-06-23 22:55:01
osh	2023-06-23	23.196	2023-06-23 23:00:01
osh	2023-06-23	23.1	2023-06-23 23:05:01
osh	2023-06-23	23.1	2023-06-23 23:10:01
osh	2023-06-23	23.1	2023-06-23 23:15:01
osh	2023-06-23	23.1	2023-06-23 23:20:01
osh	2023-06-23	23.1	2023-06-23 23:25:01
osh	2023-06-23	23.1	2023-06-23 23:30:01
osh	2023-06-23	23.1	2023-06-23 23:35:01
osh	2023-06-23	23.1	2023-06-23 23:40:01
osh	2023-06-23	23.1	2023-06-23 23:45:01
osh	2023-06-23	23.196	2023-06-23 23:50:01
osh	2023-06-23	23.196	2023-06-23 23:55:01
osh	2023-06-24	23.196	2023-06-24 00:00:01
osh	2023-06-24	23.1	2023-06-24 00:05:01
osh	2023-06-24	23.1	2023-06-24 00:10:01
osh	2023-06-24	23.1	2023-06-24 00:15:01
osh	2023-06-24	23.1	2023-06-24 00:20:01
osh	2023-06-24	23.1	2023-06-24 00:25:01
osh	2023-06-24	23.004	2023-06-24 00:30:01
osh	2023-06-24	23.004	2023-06-24 00:35:01
osh	2023-06-24	23.004	2023-06-24 00:40:01
osh	2023-06-24	23.1	2023-06-24 00:45:01
osh	2023-06-24	23.1	2023-06-24 00:50:01
osh	2023-06-24	23.1	2023-06-24 00:55:01
osh	2023-06-24	23.1	2023-06-24 01:00:01
osh	2023-06-24	23.004	2023-06-24 01:05:01
osh	2023-06-24	23.1	2023-06-24 01:10:01
osh	2023-06-24	23.1	2023-06-24 01:15:01
osh	2023-06-24	23.1	2023-06-24 01:20:01
osh	2023-06-24	23.1	2023-06-24 01:25:01
osh	2023-06-24	23.1	2023-06-24 01:30:01
osh	2023-06-24	23.1	2023-06-24 01:35:01
osh	2023-06-24	23.1	2023-06-24 01:40:01
osh	2023-06-24	23.1	2023-06-24 01:45:01
osh	2023-06-24	23.196	2023-06-24 01:50:01
osh	2023-06-24	23.196	2023-06-24 01:55:01
osh	2023-06-24	23.196	2023-06-24 02:00:01
osh	2023-06-24	23.196	2023-06-24 02:05:01
osh	2023-06-24	23.196	2023-06-24 02:10:01
osh	2023-06-24	23.196	2023-06-24 02:15:01
osh	2023-06-24	23.196	2023-06-24 02:20:01
osh	2023-06-24	23.196	2023-06-24 02:25:01
osh	2023-06-24	23.196	2023-06-24 02:30:01
osh	2023-06-24	23.196	2023-06-24 02:35:01
osh	2023-06-24	23.196	2023-06-24 02:40:01
osh	2023-06-24	23.196	2023-06-24 02:45:01
osh	2023-06-24	23.196	2023-06-24 02:50:01
osh	2023-06-24	23.196	2023-06-24 02:55:01
osh	2023-06-24	23.196	2023-06-24 03:00:01
osh	2023-06-24	23.196	2023-06-24 03:05:01
osh	2023-06-24	23.196	2023-06-24 03:10:01
osh	2023-06-24	23.196	2023-06-24 03:15:01
osh	2023-06-24	23.196	2023-06-24 03:20:01
osh	2023-06-24	23.196	2023-06-24 03:25:01
osh	2023-06-24	23.196	2023-06-24 03:30:01
osh	2023-06-24	23.196	2023-06-24 03:35:01
osh	2023-06-24	23.196	2023-06-24 03:40:01
osh	2023-06-24	23.196	2023-06-24 03:45:01
osh	2023-06-24	23.196	2023-06-24 03:50:01
osh	2023-06-24	23.1	2023-06-24 03:55:01
osh	2023-06-24	23.1	2023-06-24 04:00:01
osh	2023-06-24	23.1	2023-06-24 04:05:01
osh	2023-06-24	23.1	2023-06-24 04:10:01
osh	2023-06-24	23.1	2023-06-24 04:15:01
osh	2023-06-24	23.1	2023-06-24 04:20:01
osh	2023-06-24	23.1	2023-06-24 04:25:01
osh	2023-06-24	23.1	2023-06-24 04:30:01
osh	2023-06-24	23.1	2023-06-24 04:35:01
osh	2023-06-24	23.1	2023-06-24 04:40:01
osh	2023-06-24	23.1	2023-06-24 04:45:01
osh	2023-06-24	23.1	2023-06-24 04:50:01
osh	2023-06-24	23.1	2023-06-24 04:55:01
osh	2023-06-24	23.004	2023-06-24 05:00:01
osh	2023-06-24	23.1	2023-06-24 05:05:01
osh	2023-06-24	23.004	2023-06-24 05:10:01
osh	2023-06-24	23.004	2023-06-24 05:15:01
osh	2023-06-24	23.004	2023-06-24 05:20:01
osh	2023-06-24	22.908	2023-06-24 05:25:01
osh	2023-06-24	22.908	2023-06-24 05:30:01
osh	2023-06-24	22.908	2023-06-24 05:35:01
osh	2023-06-24	22.812	2023-06-24 05:40:01
osh	2023-06-24	22.812	2023-06-24 05:45:01
osh	2023-06-24	22.717	2023-06-24 05:50:01
osh	2023-06-24	22.717	2023-06-24 05:55:01
osh	2023-06-24	22.717	2023-06-24 06:00:01
osh	2023-06-24	22.717	2023-06-24 06:05:01
osh	2023-06-24	22.717	2023-06-24 06:10:01
osh	2023-06-24	22.717	2023-06-24 06:15:01
osh	2023-06-24	22.717	2023-06-24 06:20:01
osh	2023-06-24	22.812	2023-06-24 06:25:01
osh	2023-06-24	22.908	2023-06-24 06:30:01
osh	2023-06-24	23.004	2023-06-24 06:35:01
osh	2023-06-24	23.1	2023-06-24 06:40:01
osh	2023-06-24	23.196	2023-06-24 06:45:01
osh	2023-06-24	23.292	2023-06-24 06:50:01
osh	2023-06-24	23.388	2023-06-24 06:55:01
osh	2023-06-24	23.581	2023-06-24 07:00:01
osh	2023-06-24	23.581	2023-06-24 07:05:01
osh	2023-06-24	23.677	2023-06-24 07:10:01
osh	2023-06-24	23.677	2023-06-24 07:15:01
osh	2023-06-24	23.773	2023-06-24 07:20:01
osh	2023-06-24	24.351	2023-06-24 07:25:01
osh	2023-06-24	27.567	2023-06-24 07:30:01
osh	2023-06-24	29.452	2023-06-24 07:35:01
osh	2023-06-24	29.652	2023-06-24 07:40:01
osh	2023-06-24	29.552	2023-06-24 07:45:01
osh	2023-06-24	29.552	2023-06-24 07:50:01
osh	2023-06-24	28.754	2023-06-24 07:55:01
osh	2023-06-24	26.488	2023-06-24 08:00:01
osh	2023-06-24	26.097	2023-06-24 08:05:01
osh	2023-06-24	26	2023-06-24 08:10:01
osh	2023-06-24	26	2023-06-24 08:15:01
osh	2023-06-24	25.61	2023-06-24 08:20:01
osh	2023-06-24	26	2023-06-24 08:25:01
osh	2023-06-24	26.195	2023-06-24 08:30:01
osh	2023-06-24	26.292	2023-06-24 08:35:01
osh	2023-06-24	26.292	2023-06-24 08:40:01
osh	2023-06-24	26.488	2023-06-24 08:45:01
osh	2023-06-24	26.292	2023-06-24 08:50:01
osh	2023-06-24	25.513	2023-06-24 08:55:01
osh	2023-06-24	25.222	2023-06-24 09:00:01
osh	2023-06-24	25.125	2023-06-24 09:05:01
osh	2023-06-24	25.125	2023-06-24 09:10:01
osh	2023-06-24	24.641	2023-06-24 09:15:01
osh	2023-06-24	24.738	2023-06-24 09:20:01
osh	2023-06-24	24.641	2023-06-24 09:25:01
osh	2023-06-24	24.545	2023-06-24 09:30:01
osh	2023-06-24	24.448	2023-06-24 09:35:01
osh	2023-06-24	24.448	2023-06-24 09:40:01
osh	2023-06-24	24.158	2023-06-24 09:45:01
osh	2023-06-24	24.158	2023-06-24 09:50:01
osh	2023-06-24	24.062	2023-06-24 09:55:01
osh	2023-06-24	23.966	2023-06-24 10:00:01
osh	2023-06-24	23.966	2023-06-24 10:05:01
osh	2023-06-24	24.062	2023-06-24 10:10:01
osh	2023-06-24	23.966	2023-06-24 10:15:01
osh	2023-06-24	24.062	2023-06-24 10:20:01
osh	2023-06-24	24.062	2023-06-24 10:25:01
osh	2023-06-24	24.062	2023-06-24 10:30:01
osh	2023-06-24	24.158	2023-06-24 10:35:01
osh	2023-06-24	24.158	2023-06-24 10:40:01
osh	2023-06-24	24.255	2023-06-24 10:45:01
osh	2023-06-24	24.351	2023-06-24 10:50:01
osh	2023-06-24	24.448	2023-06-24 10:55:01
osh	2023-06-24	24.448	2023-06-24 11:00:01
osh	2023-06-24	24.448	2023-06-24 11:05:01
osh	2023-06-24	24.448	2023-06-24 11:10:01
osh	2023-06-24	24.545	2023-06-24 11:15:01
osh	2023-06-24	24.641	2023-06-24 11:20:01
osh	2023-06-24	24.738	2023-06-24 11:25:01
osh	2023-06-24	24.835	2023-06-24 11:30:01
osh	2023-06-24	25.028	2023-06-24 11:35:01
osh	2023-06-24	25.222	2023-06-24 11:40:01
osh	2023-06-24	25.125	2023-06-24 11:45:01
osh	2023-06-24	25.028	2023-06-24 11:50:01
osh	2023-06-24	24.835	2023-06-24 11:55:01
osh	2023-06-24	24.738	2023-06-24 12:00:01
osh	2023-06-24	24.545	2023-06-24 12:05:01
osh	2023-06-24	24.448	2023-06-24 12:10:01
osh	2023-06-24	24.351	2023-06-24 12:15:01
osh	2023-06-24	24.351	2023-06-24 12:20:01
osh	2023-06-24	24.351	2023-06-24 12:25:01
osh	2023-06-24	24.158	2023-06-24 12:30:01
osh	2023-06-24	24.062	2023-06-24 12:35:01
osh	2023-06-24	24.158	2023-06-24 12:40:01
osh	2023-06-24	24.062	2023-06-24 12:45:01
osh	2023-06-24	24.158	2023-06-24 12:50:01
osh	2023-06-24	24.158	2023-06-24 12:55:01
osh	2023-06-24	24.158	2023-06-24 13:00:01
osh	2023-06-24	24.158	2023-06-24 13:05:01
osh	2023-06-24	24.158	2023-06-24 13:10:01
osh	2023-06-24	24.158	2023-06-24 13:15:01
osh	2023-06-24	24.158	2023-06-24 13:20:01
osh	2023-06-24	24.351	2023-06-24 13:25:01
osh	2023-06-24	24.448	2023-06-24 13:30:01
osh	2023-06-24	24.545	2023-06-24 13:35:01
osh	2023-06-24	24.641	2023-06-24 13:40:01
osh	2023-06-24	24.931	2023-06-24 13:45:01
osh	2023-06-24	24.931	2023-06-24 13:50:01
osh	2023-06-24	24.738	2023-06-24 13:55:01
osh	2023-06-24	24.545	2023-06-24 14:00:01
osh	2023-06-24	24.255	2023-06-24 14:05:01
osh	2023-06-24	23.966	2023-06-24 14:10:01
osh	2023-06-24	23.773	2023-06-24 14:15:01
osh	2023-06-24	23.773	2023-06-24 14:20:01
osh	2023-06-24	23.773	2023-06-24 14:25:01
osh	2023-06-24	23.773	2023-06-24 14:30:01
osh	2023-06-24	23.869	2023-06-24 14:35:01
osh	2023-06-24	23.869	2023-06-24 14:40:01
osh	2023-06-24	24.062	2023-06-24 14:45:01
osh	2023-06-24	24.158	2023-06-24 14:50:01
osh	2023-06-24	24.158	2023-06-24 14:55:01
osh	2023-06-24	24.255	2023-06-24 15:00:01
osh	2023-06-24	24.448	2023-06-24 15:05:01
osh	2023-06-24	24.641	2023-06-24 15:10:01
osh	2023-06-24	24.738	2023-06-24 15:15:01
osh	2023-06-24	24.835	2023-06-24 15:20:01
osh	2023-06-24	24.835	2023-06-24 15:25:01
osh	2023-06-24	24.835	2023-06-24 15:30:01
osh	2023-06-24	24.931	2023-06-24 15:35:01
osh	2023-06-24	25.028	2023-06-24 15:40:01
osh	2023-06-24	25.125	2023-06-24 15:45:01
osh	2023-06-24	25.319	2023-06-24 15:50:01
osh	2023-06-24	25.513	2023-06-24 15:55:01
osh	2023-06-24	25.61	2023-06-24 16:00:01
osh	2023-06-24	25.708	2023-06-24 16:05:01
osh	2023-06-24	25.708	2023-06-24 16:10:01
osh	2023-06-24	25.805	2023-06-24 16:15:01
osh	2023-06-24	25.902	2023-06-24 16:20:01
osh	2023-06-24	26	2023-06-24 16:25:01
osh	2023-06-24	26.097	2023-06-24 16:30:01
osh	2023-06-24	26.195	2023-06-24 16:35:01
osh	2023-06-24	26.195	2023-06-24 16:40:01
osh	2023-06-24	26.292	2023-06-24 16:45:01
osh	2023-06-24	26.39	2023-06-24 16:50:01
osh	2023-06-24	26.39	2023-06-24 16:55:01
osh	2023-06-24	26.488	2023-06-24 17:00:01
osh	2023-06-24	26.585	2023-06-24 17:05:01
osh	2023-06-24	26.585	2023-06-24 17:10:01
osh	2023-06-24	26.683	2023-06-24 17:15:01
osh	2023-06-24	26.683	2023-06-24 17:20:01
osh	2023-06-24	26.683	2023-06-24 17:25:01
osh	2023-06-24	26.683	2023-06-24 17:30:01
osh	2023-06-24	26.781	2023-06-24 17:35:01
osh	2023-06-24	26.879	2023-06-24 17:40:01
osh	2023-06-24	26.977	2023-06-24 17:45:01
osh	2023-06-24	27.173	2023-06-24 17:50:01
osh	2023-06-24	27.173	2023-06-24 17:55:01
osh	2023-06-24	27.173	2023-06-24 18:00:01
osh	2023-06-24	27.272	2023-06-24 18:05:01
osh	2023-06-24	27.272	2023-06-24 18:10:01
osh	2023-06-24	27.37	2023-06-24 18:15:01
osh	2023-06-24	27.468	2023-06-24 18:20:01
osh	2023-06-24	27.468	2023-06-24 18:25:01
osh	2023-06-24	27.567	2023-06-24 18:30:01
osh	2023-06-24	27.567	2023-06-24 18:35:01
osh	2023-06-24	27.567	2023-06-24 18:40:01
osh	2023-06-24	27.567	2023-06-24 18:45:01
osh	2023-06-24	27.665	2023-06-24 18:50:01
osh	2023-06-24	27.665	2023-06-24 18:55:01
osh	2023-06-24	27.665	2023-06-24 19:00:01
osh	2023-06-24	27.567	2023-06-24 19:05:01
osh	2023-06-24	27.468	2023-06-24 19:10:01
osh	2023-06-24	27.37	2023-06-24 19:15:01
osh	2023-06-24	27.37	2023-06-24 19:20:01
osh	2023-06-24	27.272	2023-06-24 19:25:01
osh	2023-06-24	27.272	2023-06-24 19:30:01
osh	2023-06-24	27.173	2023-06-24 19:35:01
osh	2023-06-24	27.075	2023-06-24 19:40:01
osh	2023-06-24	26.879	2023-06-24 19:45:01
osh	2023-06-24	26.879	2023-06-24 19:50:01
osh	2023-06-24	26.879	2023-06-24 19:55:01
osh	2023-06-24	26.781	2023-06-24 20:00:01
osh	2023-06-24	26.683	2023-06-24 20:05:01
osh	2023-06-24	26.488	2023-06-24 20:10:01
osh	2023-06-24	26.39	2023-06-24 20:15:01
osh	2023-06-24	26.195	2023-06-24 20:20:01
osh	2023-06-24	26.195	2023-06-24 20:25:01
osh	2023-06-24	26.195	2023-06-24 20:30:01
osh	2023-06-24	26.097	2023-06-24 20:35:01
osh	2023-06-24	26.097	2023-06-24 20:40:01
osh	2023-06-24	26.097	2023-06-24 20:45:01
osh	2023-06-24	26.195	2023-06-24 20:50:01
osh	2023-06-24	26.292	2023-06-24 20:55:01
osh	2023-06-24	26.39	2023-06-24 21:00:01
osh	2023-06-24	26.488	2023-06-24 21:05:01
osh	2023-06-24	26.683	2023-06-24 21:10:01
osh	2023-06-24	26.683	2023-06-24 21:15:01
osh	2023-06-24	26.683	2023-06-24 21:20:01
osh	2023-06-24	26.585	2023-06-24 21:25:01
osh	2023-06-24	26.488	2023-06-24 21:30:01
osh	2023-06-24	26.39	2023-06-24 21:35:01
osh	2023-06-24	26.292	2023-06-24 21:40:01
osh	2023-06-24	26.195	2023-06-24 21:45:01
osh	2023-06-24	26.097	2023-06-24 21:50:01
osh	2023-06-24	26	2023-06-24 21:55:01
osh	2023-06-24	25.902	2023-06-24 22:00:01
osh	2023-06-24	25.805	2023-06-24 22:05:01
osh	2023-06-24	25.805	2023-06-24 22:10:01
osh	2023-06-24	25.61	2023-06-24 22:15:01
osh	2023-06-24	25.513	2023-06-24 22:20:01
osh	2023-06-24	25.416	2023-06-24 22:25:01
osh	2023-06-24	25.319	2023-06-24 22:30:01
osh	2023-06-24	25.222	2023-06-24 22:35:01
osh	2023-06-24	25.222	2023-06-24 22:40:01
osh	2023-06-24	25.319	2023-06-24 22:45:01
osh	2023-06-24	25.319	2023-06-24 22:50:01
osh	2023-06-24	25.319	2023-06-24 22:55:01
osh	2023-06-24	25.222	2023-06-24 23:00:01
osh	2023-06-24	25.222	2023-06-24 23:05:01
osh	2023-06-24	25.222	2023-06-24 23:10:01
osh	2023-06-24	25.125	2023-06-24 23:15:01
osh	2023-06-24	25.125	2023-06-24 23:20:01
osh	2023-06-24	25.222	2023-06-24 23:25:01
osh	2023-06-24	25.222	2023-06-24 23:30:01
osh	2023-06-24	25.222	2023-06-24 23:35:01
osh	2023-06-24	25.319	2023-06-24 23:40:01
osh	2023-06-24	25.319	2023-06-24 23:45:01
osh	2023-06-24	25.319	2023-06-24 23:50:01
osh	2023-06-24	25.416	2023-06-24 23:55:01
osh	2023-06-25	25.416	2023-06-25 00:00:01
osh	2023-06-25	25.416	2023-06-25 00:05:01
osh	2023-06-25	25.416	2023-06-25 00:10:01
osh	2023-06-25	25.416	2023-06-25 00:15:01
osh	2023-06-25	25.416	2023-06-25 00:20:01
osh	2023-06-25	25.319	2023-06-25 00:25:01
osh	2023-06-25	25.416	2023-06-25 00:30:01
osh	2023-06-25	25.416	2023-06-25 00:35:01
osh	2023-06-25	25.319	2023-06-25 00:40:01
osh	2023-06-25	25.319	2023-06-25 00:45:01
osh	2023-06-25	25.319	2023-06-25 00:50:01
osh	2023-06-25	25.125	2023-06-25 00:55:01
osh	2023-06-25	24.931	2023-06-25 01:00:01
osh	2023-06-25	24.738	2023-06-25 01:05:01
osh	2023-06-25	24.738	2023-06-25 01:10:01
osh	2023-06-25	24.738	2023-06-25 01:15:01
osh	2023-06-25	24.641	2023-06-25 01:20:01
osh	2023-06-25	24.641	2023-06-25 01:25:01
osh	2023-06-25	24.641	2023-06-25 01:30:01
osh	2023-06-25	24.641	2023-06-25 01:35:01
osh	2023-06-25	24.545	2023-06-25 01:40:01
osh	2023-06-25	24.545	2023-06-25 01:45:01
osh	2023-06-25	24.545	2023-06-25 01:50:01
osh	2023-06-25	24.545	2023-06-25 01:55:01
osh	2023-06-25	24.448	2023-06-25 02:00:01
osh	2023-06-25	24.545	2023-06-25 02:05:01
osh	2023-06-25	24.545	2023-06-25 02:10:01
osh	2023-06-25	24.545	2023-06-25 02:15:01
osh	2023-06-25	24.641	2023-06-25 02:20:01
osh	2023-06-25	24.641	2023-06-25 02:25:01
osh	2023-06-25	24.545	2023-06-25 02:30:01
osh	2023-06-25	24.448	2023-06-25 02:35:01
osh	2023-06-25	24.448	2023-06-25 02:40:01
osh	2023-06-25	24.351	2023-06-25 02:45:01
osh	2023-06-25	24.351	2023-06-25 02:50:01
osh	2023-06-25	24.351	2023-06-25 02:55:01
osh	2023-06-25	24.351	2023-06-25 03:00:01
osh	2023-06-25	24.351	2023-06-25 03:05:01
osh	2023-06-25	24.351	2023-06-25 03:10:01
osh	2023-06-25	24.351	2023-06-25 03:15:01
osh	2023-06-25	24.255	2023-06-25 03:20:01
osh	2023-06-25	24.255	2023-06-25 03:25:01
osh	2023-06-25	24.351	2023-06-25 03:30:01
osh	2023-06-25	24.448	2023-06-25 03:35:01
osh	2023-06-25	24.448	2023-06-25 03:40:01
osh	2023-06-25	24.545	2023-06-25 03:45:01
osh	2023-06-25	24.545	2023-06-25 03:50:01
osh	2023-06-25	24.545	2023-06-25 03:55:01
osh	2023-06-25	24.545	2023-06-25 04:00:01
osh	2023-06-25	24.545	2023-06-25 04:05:01
osh	2023-06-25	24.641	2023-06-25 04:10:01
osh	2023-06-25	24.738	2023-06-25 04:15:01
osh	2023-06-25	24.738	2023-06-25 04:20:01
osh	2023-06-25	24.738	2023-06-25 04:25:01
osh	2023-06-25	24.738	2023-06-25 04:30:01
osh	2023-06-25	24.738	2023-06-25 04:35:01
osh	2023-06-25	24.738	2023-06-25 04:40:01
osh	2023-06-25	24.738	2023-06-25 04:45:01
osh	2023-06-25	24.738	2023-06-25 04:50:01
osh	2023-06-25	24.641	2023-06-25 04:55:01
osh	2023-06-25	24.641	2023-06-25 05:00:01
osh	2023-06-25	24.641	2023-06-25 05:05:01
osh	2023-06-25	24.641	2023-06-25 05:10:01
osh	2023-06-25	24.545	2023-06-25 05:15:01
osh	2023-06-25	24.545	2023-06-25 05:20:01
osh	2023-06-25	24.545	2023-06-25 05:25:01
osh	2023-06-25	24.448	2023-06-25 05:30:01
osh	2023-06-25	24.448	2023-06-25 05:35:01
osh	2023-06-25	24.448	2023-06-25 05:40:01
osh	2023-06-25	24.448	2023-06-25 05:45:01
osh	2023-06-25	24.448	2023-06-25 05:50:01
osh	2023-06-25	24.448	2023-06-25 05:55:01
osh	2023-06-25	24.448	2023-06-25 06:00:01
osh	2023-06-25	24.448	2023-06-25 06:05:01
osh	2023-06-25	24.448	2023-06-25 06:10:01
osh	2023-06-25	24.448	2023-06-25 06:15:01
osh	2023-06-25	24.351	2023-06-25 06:20:01
osh	2023-06-25	24.255	2023-06-25 06:25:01
osh	2023-06-25	24.255	2023-06-25 06:30:01
osh	2023-06-25	24.255	2023-06-25 06:35:01
osh	2023-06-25	24.255	2023-06-25 06:40:01
osh	2023-06-25	24.158	2023-06-25 06:45:01
osh	2023-06-25	24.158	2023-06-25 06:50:01
osh	2023-06-25	24.158	2023-06-25 06:55:01
osh	2023-06-25	24.158	2023-06-25 07:00:01
osh	2023-06-25	24.255	2023-06-25 07:05:01
osh	2023-06-25	24.255	2023-06-25 07:10:01
osh	2023-06-25	24.351	2023-06-25 07:15:01
osh	2023-06-25	24.448	2023-06-25 07:20:01
osh	2023-06-25	24.351	2023-06-25 07:25:01
osh	2023-06-25	24.931	2023-06-25 07:30:01
osh	2023-06-25	25.319	2023-06-25 07:35:01
osh	2023-06-25	25.708	2023-06-25 07:40:01
osh	2023-06-25	26.097	2023-06-25 07:45:01
osh	2023-06-25	26.585	2023-06-25 07:50:01
osh	2023-06-25	26.683	2023-06-25 07:55:01
osh	2023-06-25	27.272	2023-06-25 08:00:01
osh	2023-06-25	27.764	2023-06-25 08:05:01
osh	2023-06-25	28.159	2023-06-25 08:10:01
osh	2023-06-25	28.555	2023-06-25 08:15:01
osh	2023-06-25	28.258	2023-06-25 08:20:01
osh	2023-06-25	27.862	2023-06-25 08:25:01
osh	2023-06-25	28.159	2023-06-25 08:30:01
osh	2023-06-25	28.159	2023-06-25 08:35:01
osh	2023-06-25	27.961	2023-06-25 08:40:01
osh	2023-06-25	28.258	2023-06-25 08:45:01
osh	2023-06-25	28.159	2023-06-25 08:50:01
osh	2023-06-25	28.357	2023-06-25 08:55:01
osh	2023-06-25	28.357	2023-06-25 09:00:01
osh	2023-06-25	28.06	2023-06-25 09:05:01
osh	2023-06-25	28.357	2023-06-25 09:10:01
osh	2023-06-25	28.853	2023-06-25 09:15:01
osh	2023-06-25	28.357	2023-06-25 09:20:01
osh	2023-06-25	28.357	2023-06-25 09:25:01
osh	2023-06-25	28.06	2023-06-25 09:30:01
osh	2023-06-25	28.159	2023-06-25 09:35:01
osh	2023-06-25	28.357	2023-06-25 09:40:01
osh	2023-06-25	28.555	2023-06-25 09:45:01
osh	2023-06-25	28.357	2023-06-25 09:50:01
osh	2023-06-25	27.764	2023-06-25 09:55:01
osh	2023-06-25	27.075	2023-06-25 10:00:01
osh	2023-06-25	26.879	2023-06-25 10:05:01
osh	2023-06-25	26.585	2023-06-25 10:10:01
osh	2023-06-25	26.39	2023-06-25 10:15:01
osh	2023-06-25	26.292	2023-06-25 10:20:01
osh	2023-06-25	26.195	2023-06-25 10:25:01
osh	2023-06-25	26	2023-06-25 10:30:01
osh	2023-06-25	26.195	2023-06-25 10:35:01
osh	2023-06-25	26.195	2023-06-25 10:40:01
osh	2023-06-25	26.097	2023-06-25 10:45:01
osh	2023-06-25	26	2023-06-25 10:50:01
osh	2023-06-25	26	2023-06-25 10:55:01
osh	2023-06-25	25.902	2023-06-25 11:00:01
osh	2023-06-25	25.902	2023-06-25 11:05:01
osh	2023-06-25	25.902	2023-06-25 11:10:01
osh	2023-06-25	26	2023-06-25 11:15:01
osh	2023-06-25	26	2023-06-25 11:20:01
osh	2023-06-25	26	2023-06-25 11:25:01
osh	2023-06-25	26	2023-06-25 11:30:01
osh	2023-06-25	26	2023-06-25 11:35:01
osh	2023-06-25	26	2023-06-25 11:40:01
osh	2023-06-25	26	2023-06-25 11:45:01
osh	2023-06-25	26	2023-06-25 11:50:01
osh	2023-06-25	26.097	2023-06-25 11:55:01
osh	2023-06-25	26.097	2023-06-25 12:00:01
osh	2023-06-25	26.195	2023-06-25 12:05:01
osh	2023-06-25	26.195	2023-06-25 12:10:01
osh	2023-06-25	26.292	2023-06-25 12:15:01
osh	2023-06-25	26.488	2023-06-25 12:20:01
osh	2023-06-25	26.39	2023-06-25 12:25:01
osh	2023-06-25	26.292	2023-06-25 12:30:01
osh	2023-06-25	26.292	2023-06-25 12:35:01
osh	2023-06-25	26.195	2023-06-25 12:40:01
osh	2023-06-25	26.097	2023-06-25 12:45:01
osh	2023-06-25	26	2023-06-25 12:50:01
osh	2023-06-25	25.902	2023-06-25 12:55:01
osh	2023-06-25	25.805	2023-06-25 13:00:01
osh	2023-06-25	25.902	2023-06-25 13:05:01
osh	2023-06-25	25.805	2023-06-25 13:10:01
osh	2023-06-25	25.805	2023-06-25 13:15:01
osh	2023-06-25	25.805	2023-06-25 13:20:01
osh	2023-06-25	25.61	2023-06-25 13:25:01
osh	2023-06-25	25.708	2023-06-25 13:30:01
osh	2023-06-25	25.708	2023-06-25 13:35:01
osh	2023-06-25	25.708	2023-06-25 13:40:01
osh	2023-06-25	25.708	2023-06-25 13:45:01
osh	2023-06-25	25.708	2023-06-25 13:50:01
osh	2023-06-25	25.708	2023-06-25 13:55:01
osh	2023-06-25	25.61	2023-06-25 14:00:01
osh	2023-06-25	25.61	2023-06-25 14:05:01
osh	2023-06-25	25.61	2023-06-25 14:10:01
osh	2023-06-25	25.61	2023-06-25 14:15:01
osh	2023-06-25	25.708	2023-06-25 14:20:01
osh	2023-06-25	25.708	2023-06-25 14:25:01
osh	2023-06-25	25.805	2023-06-25 14:30:01
osh	2023-06-25	25.805	2023-06-25 14:35:01
osh	2023-06-25	25.902	2023-06-25 14:40:01
osh	2023-06-25	26	2023-06-25 14:45:01
osh	2023-06-25	25.902	2023-06-25 14:50:01
osh	2023-06-25	25.902	2023-06-25 14:55:01
osh	2023-06-25	25.902	2023-06-25 15:00:01
osh	2023-06-25	26.292	2023-06-25 15:05:01
osh	2023-06-25	26.585	2023-06-25 15:10:01
osh	2023-06-25	26.683	2023-06-25 15:15:01
osh	2023-06-25	26.879	2023-06-25 15:20:01
osh	2023-06-25	26.879	2023-06-25 15:25:01
osh	2023-06-25	26.585	2023-06-25 15:30:01
osh	2023-06-25	26.488	2023-06-25 15:35:01
osh	2023-06-25	26.488	2023-06-25 15:40:01
osh	2023-06-25	26.488	2023-06-25 15:45:01
osh	2023-06-25	26.39	2023-06-25 15:50:01
osh	2023-06-25	26.39	2023-06-25 15:55:01
osh	2023-06-25	26.39	2023-06-25 16:00:01
osh	2023-06-25	26.39	2023-06-25 16:05:01
osh	2023-06-25	26.488	2023-06-25 16:10:01
osh	2023-06-25	26.585	2023-06-25 16:15:01
osh	2023-06-25	26.781	2023-06-25 16:20:01
osh	2023-06-25	26.879	2023-06-25 16:25:01
osh	2023-06-25	27.075	2023-06-25 16:30:01
osh	2023-06-25	27.075	2023-06-25 16:35:01
osh	2023-06-25	27.075	2023-06-25 16:40:01
osh	2023-06-25	27.173	2023-06-25 16:45:01
osh	2023-06-25	27.173	2023-06-25 16:50:01
osh	2023-06-25	27.173	2023-06-25 16:55:01
osh	2023-06-25	27.173	2023-06-25 17:00:01
osh	2023-06-25	27.173	2023-06-25 17:05:01
osh	2023-06-25	27.173	2023-06-25 17:10:01
osh	2023-06-25	27.272	2023-06-25 17:15:01
osh	2023-06-25	27.272	2023-06-25 17:20:01
osh	2023-06-25	27.468	2023-06-25 17:25:01
osh	2023-06-25	27.567	2023-06-25 17:30:01
osh	2023-06-25	27.567	2023-06-25 17:35:01
osh	2023-06-25	27.567	2023-06-25 17:40:01
osh	2023-06-25	27.567	2023-06-25 17:45:01
osh	2023-06-25	27.567	2023-06-25 17:50:01
osh	2023-06-25	27.567	2023-06-25 17:55:01
osh	2023-06-25	27.468	2023-06-25 18:00:01
osh	2023-06-25	27.468	2023-06-25 18:05:01
osh	2023-06-25	27.37	2023-06-25 18:10:01
osh	2023-06-25	27.468	2023-06-25 18:15:01
osh	2023-06-25	27.272	2023-06-25 18:20:01
osh	2023-06-25	27.272	2023-06-25 18:25:01
osh	2023-06-25	27.173	2023-06-25 18:30:01
osh	2023-06-25	27.173	2023-06-25 18:35:01
osh	2023-06-25	27.173	2023-06-25 18:40:01
osh	2023-06-25	27.075	2023-06-25 18:45:01
osh	2023-06-25	27.075	2023-06-25 18:50:01
osh	2023-06-25	26.977	2023-06-25 18:55:01
osh	2023-06-25	26.977	2023-06-25 19:00:01
osh	2023-06-25	26.879	2023-06-25 19:05:01
osh	2023-06-25	26.781	2023-06-25 19:10:01
osh	2023-06-25	26.683	2023-06-25 19:15:01
osh	2023-06-25	26.585	2023-06-25 19:20:01
osh	2023-06-25	26.488	2023-06-25 19:25:01
osh	2023-06-25	26.488	2023-06-25 19:30:01
osh	2023-06-25	26.39	2023-06-25 19:35:01
osh	2023-06-25	26.292	2023-06-25 19:40:01
osh	2023-06-25	26.195	2023-06-25 19:45:01
osh	2023-06-25	26	2023-06-25 19:50:01
osh	2023-06-25	25.805	2023-06-25 19:55:01
osh	2023-06-25	25.708	2023-06-25 20:00:01
osh	2023-06-25	25.61	2023-06-25 20:05:01
osh	2023-06-25	25.416	2023-06-25 20:10:01
osh	2023-06-25	25.416	2023-06-25 20:15:01
osh	2023-06-25	25.319	2023-06-25 20:20:01
osh	2023-06-25	25.125	2023-06-25 20:25:01
osh	2023-06-25	25.028	2023-06-25 20:30:01
osh	2023-06-25	24.931	2023-06-25 20:35:01
osh	2023-06-25	24.738	2023-06-25 20:40:01
osh	2023-06-25	24.641	2023-06-25 20:45:01
osh	2023-06-25	24.641	2023-06-25 20:50:01
osh	2023-06-25	24.738	2023-06-25 20:55:01
osh	2023-06-25	24.738	2023-06-25 21:00:01
osh	2023-06-25	24.738	2023-06-25 21:05:01
osh	2023-06-25	24.641	2023-06-25 21:10:01
osh	2023-06-25	24.738	2023-06-25 21:15:01
osh	2023-06-25	24.738	2023-06-25 21:20:01
osh	2023-06-25	24.835	2023-06-25 21:25:01
osh	2023-06-25	24.931	2023-06-25 21:30:01
osh	2023-06-25	24.931	2023-06-25 21:35:01
osh	2023-06-25	25.222	2023-06-25 21:40:01
osh	2023-06-25	25.513	2023-06-25 21:45:01
osh	2023-06-25	25.708	2023-06-25 21:50:01
osh	2023-06-25	26.097	2023-06-25 21:55:01
osh	2023-06-25	26.39	2023-06-25 22:00:01
osh	2023-06-25	26.683	2023-06-25 22:05:01
osh	2023-06-25	26.781	2023-06-25 22:10:01
osh	2023-06-25	26.781	2023-06-25 22:15:01
osh	2023-06-25	26.879	2023-06-25 22:20:01
osh	2023-06-25	26.879	2023-06-25 22:25:01
osh	2023-06-25	26.781	2023-06-25 22:30:01
osh	2023-06-25	26.585	2023-06-25 22:35:01
osh	2023-06-25	26.488	2023-06-25 22:40:01
osh	2023-06-25	26.488	2023-06-25 22:45:01
osh	2023-06-25	26.39	2023-06-25 22:50:01
osh	2023-06-25	26.292	2023-06-25 22:55:01
osh	2023-06-25	26.292	2023-06-25 23:00:01
osh	2023-06-25	26.195	2023-06-25 23:05:01
osh	2023-06-25	26.195	2023-06-25 23:10:01
osh	2023-06-25	26.195	2023-06-25 23:15:01
osh	2023-06-25	26.195	2023-06-25 23:20:01
osh	2023-06-25	26.195	2023-06-25 23:25:01
osh	2023-06-25	26.097	2023-06-25 23:30:01
osh	2023-06-25	26.097	2023-06-25 23:35:01
osh	2023-06-25	26	2023-06-25 23:40:01
osh	2023-06-25	25.902	2023-06-25 23:45:01
osh	2023-06-25	25.902	2023-06-25 23:50:01
osh	2023-06-25	25.902	2023-06-25 23:55:01
osh	2023-06-26	25.902	2023-06-26 00:00:01
osh	2023-06-26	25.902	2023-06-26 00:05:01
osh	2023-06-26	25.902	2023-06-26 00:10:01
osh	2023-06-26	25.805	2023-06-26 00:15:01
osh	2023-06-26	25.805	2023-06-26 00:20:01
osh	2023-06-26	25.805	2023-06-26 00:25:01
osh	2023-06-26	25.805	2023-06-26 00:30:01
osh	2023-06-26	25.708	2023-06-26 00:35:01
osh	2023-06-26	25.61	2023-06-26 00:40:01
osh	2023-06-26	25.416	2023-06-26 00:45:01
osh	2023-06-26	25.222	2023-06-26 00:50:01
osh	2023-06-26	24.931	2023-06-26 00:55:01
osh	2023-06-26	25.028	2023-06-26 01:00:01
osh	2023-06-26	25.125	2023-06-26 01:05:01
osh	2023-06-26	25.222	2023-06-26 01:10:01
osh	2023-06-26	25.222	2023-06-26 01:15:01
osh	2023-06-26	25.028	2023-06-26 01:20:01
osh	2023-06-26	25.125	2023-06-26 01:25:01
osh	2023-06-26	25.222	2023-06-26 01:30:01
osh	2023-06-26	25.513	2023-06-26 01:35:01
osh	2023-06-26	25.708	2023-06-26 01:40:01
osh	2023-06-26	25.902	2023-06-26 01:45:01
osh	2023-06-26	25.902	2023-06-26 01:50:01
osh	2023-06-26	25.805	2023-06-26 01:55:01
osh	2023-06-26	25.708	2023-06-26 02:00:01
osh	2023-06-26	25.708	2023-06-26 02:05:01
osh	2023-06-26	25.708	2023-06-26 02:10:01
osh	2023-06-26	25.708	2023-06-26 02:15:01
osh	2023-06-26	25.708	2023-06-26 02:20:01
osh	2023-06-26	25.708	2023-06-26 02:25:01
osh	2023-06-26	25.708	2023-06-26 02:30:01
osh	2023-06-26	25.708	2023-06-26 02:35:01
osh	2023-06-26	25.708	2023-06-26 02:40:01
osh	2023-06-26	25.708	2023-06-26 02:45:01
osh	2023-06-26	25.708	2023-06-26 02:50:01
osh	2023-06-26	25.708	2023-06-26 02:55:01
osh	2023-06-26	25.61	2023-06-26 03:00:01
osh	2023-06-26	25.61	2023-06-26 03:05:01
osh	2023-06-26	25.61	2023-06-26 03:10:01
osh	2023-06-26	25.708	2023-06-26 03:15:01
osh	2023-06-26	25.708	2023-06-26 03:20:01
osh	2023-06-26	25.805	2023-06-26 03:25:01
osh	2023-06-26	25.805	2023-06-26 03:30:01
osh	2023-06-26	25.805	2023-06-26 03:35:01
osh	2023-06-26	25.805	2023-06-26 03:40:01
osh	2023-06-26	25.708	2023-06-26 03:45:01
osh	2023-06-26	25.708	2023-06-26 03:50:01
osh	2023-06-26	25.708	2023-06-26 03:55:01
osh	2023-06-26	25.708	2023-06-26 04:00:01
osh	2023-06-26	25.805	2023-06-26 04:05:01
osh	2023-06-26	25.902	2023-06-26 04:10:01
osh	2023-06-26	25.902	2023-06-26 04:15:01
osh	2023-06-26	25.902	2023-06-26 04:20:01
osh	2023-06-26	25.805	2023-06-26 04:25:01
osh	2023-06-26	25.805	2023-06-26 04:30:01
osh	2023-06-26	25.805	2023-06-26 04:35:01
osh	2023-06-26	25.708	2023-06-26 04:40:01
osh	2023-06-26	25.708	2023-06-26 04:45:01
osh	2023-06-26	25.61	2023-06-26 04:50:01
osh	2023-06-26	25.61	2023-06-26 04:55:01
osh	2023-06-26	25.61	2023-06-26 05:00:01
osh	2023-06-26	25.513	2023-06-26 05:05:01
osh	2023-06-26	25.513	2023-06-26 05:10:01
osh	2023-06-26	25.513	2023-06-26 05:15:01
osh	2023-06-26	25.513	2023-06-26 05:20:01
osh	2023-06-26	25.513	2023-06-26 05:25:01
osh	2023-06-26	25.416	2023-06-26 05:30:01
osh	2023-06-26	25.416	2023-06-26 05:35:01
osh	2023-06-26	25.416	2023-06-26 05:40:01
osh	2023-06-26	25.416	2023-06-26 05:45:01
osh	2023-06-26	25.319	2023-06-26 05:50:01
osh	2023-06-26	25.319	2023-06-26 05:55:01
osh	2023-06-26	25.319	2023-06-26 06:00:01
osh	2023-06-26	25.319	2023-06-26 06:05:01
osh	2023-06-26	25.319	2023-06-26 06:10:01
osh	2023-06-26	25.319	2023-06-26 06:15:01
osh	2023-06-26	25.222	2023-06-26 06:20:01
osh	2023-06-26	25.222	2023-06-26 06:25:01
osh	2023-06-26	25.222	2023-06-26 06:30:01
osh	2023-06-26	25.222	2023-06-26 06:35:01
osh	2023-06-26	25.222	2023-06-26 06:40:01
osh	2023-06-26	25.222	2023-06-26 06:45:01
osh	2023-06-26	25.222	2023-06-26 06:50:01
osh	2023-06-26	25.222	2023-06-26 06:55:01
osh	2023-06-26	25.222	2023-06-26 07:00:01
osh	2023-06-26	25.222	2023-06-26 07:05:01
osh	2023-06-26	25.222	2023-06-26 07:10:01
osh	2023-06-26	25.222	2023-06-26 07:15:01
osh	2023-06-26	25.222	2023-06-26 07:20:01
osh	2023-06-26	25.319	2023-06-26 07:25:01
osh	2023-06-26	25.319	2023-06-26 07:30:01
osh	2023-06-26	25.319	2023-06-26 07:35:01
osh	2023-06-26	25.513	2023-06-26 07:40:01
osh	2023-06-26	25.61	2023-06-26 07:45:01
osh	2023-06-26	25.61	2023-06-26 07:50:01
osh	2023-06-26	25.513	2023-06-26 07:55:01
osh	2023-06-26	26.39	2023-06-26 08:00:01
osh	2023-06-26	27.961	2023-06-26 08:05:01
osh	2023-06-26	29.452	2023-06-26 08:10:01
osh	2023-06-26	29.853	2023-06-26 08:15:01
osh	2023-06-26	30.054	2023-06-26 08:20:01
osh	2023-06-26	29.752	2023-06-26 08:25:01
osh	2023-06-26	28.357	2023-06-26 08:30:01
osh	2023-06-26	28.159	2023-06-26 08:35:01
osh	2023-06-26	28.258	2023-06-26 08:40:01
osh	2023-06-26	30.76	2023-06-26 08:45:01
osh	2023-06-26	32.291	2023-06-26 08:50:01
osh	2023-06-26	31.37	2023-06-26 08:55:01
osh	2023-06-26	30.054	2023-06-26 09:00:01
osh	2023-06-26	30.154	2023-06-26 09:05:01
osh	2023-06-26	29.953	2023-06-26 09:10:01
osh	2023-06-26	29.752	2023-06-26 09:15:01
osh	2023-06-26	29.652	2023-06-26 09:20:01
osh	2023-06-26	29.452	2023-06-26 09:25:01
osh	2023-06-26	29.552	2023-06-26 09:30:01
osh	2023-06-26	29.652	2023-06-26 09:35:01
osh	2023-06-26	29.552	2023-06-26 09:40:01
osh	2023-06-26	29.652	2023-06-26 09:45:01
osh	2023-06-26	29.352	2023-06-26 09:50:01
osh	2023-06-26	29.352	2023-06-26 09:55:01
osh	2023-06-26	28.953	2023-06-26 10:00:01
osh	2023-06-26	28.754	2023-06-26 10:05:01
osh	2023-06-26	28.655	2023-06-26 10:10:01
osh	2023-06-26	28.853	2023-06-26 10:15:01
osh	2023-06-26	28.754	2023-06-26 10:20:01
osh	2023-06-26	28.258	2023-06-26 10:25:01
osh	2023-06-26	28.159	2023-06-26 10:30:01
osh	2023-06-26	28.159	2023-06-26 10:35:01
osh	2023-06-26	28.06	2023-06-26 10:40:01
osh	2023-06-26	27.862	2023-06-26 10:45:01
osh	2023-06-26	27.764	2023-06-26 10:50:01
osh	2023-06-26	27.764	2023-06-26 10:55:01
osh	2023-06-26	27.272	2023-06-26 11:00:01
osh	2023-06-26	27.075	2023-06-26 11:05:01
osh	2023-06-26	26.879	2023-06-26 11:10:01
osh	2023-06-26	26.781	2023-06-26 11:15:01
osh	2023-06-26	26.683	2023-06-26 11:20:01
osh	2023-06-26	26.683	2023-06-26 11:25:01
osh	2023-06-26	26.683	2023-06-26 11:30:01
osh	2023-06-26	26.585	2023-06-26 11:35:01
osh	2023-06-26	26.585	2023-06-26 11:40:01
osh	2023-06-26	26.683	2023-06-26 11:45:01
osh	2023-06-26	26.781	2023-06-26 11:50:01
osh	2023-06-26	27.075	2023-06-26 11:55:01
osh	2023-06-26	27.272	2023-06-26 12:00:01
osh	2023-06-26	27.567	2023-06-26 12:05:01
osh	2023-06-26	27.665	2023-06-26 12:10:01
osh	2023-06-26	27.764	2023-06-26 12:15:01
osh	2023-06-26	28.06	2023-06-26 12:20:01
osh	2023-06-26	28.258	2023-06-26 12:25:01
osh	2023-06-26	28.555	2023-06-26 12:30:01
osh	2023-06-26	28.754	2023-06-26 12:35:01
osh	2023-06-26	28.655	2023-06-26 12:40:01
osh	2023-06-26	28.357	2023-06-26 12:45:01
osh	2023-06-26	28.06	2023-06-26 12:50:01
osh	2023-06-26	27.862	2023-06-26 12:55:01
osh	2023-06-26	27.862	2023-06-26 13:00:01
osh	2023-06-26	27.862	2023-06-26 13:05:01
osh	2023-06-26	27.764	2023-06-26 13:10:01
osh	2023-06-26	27.764	2023-06-26 13:15:01
osh	2023-06-26	27.665	2023-06-26 13:20:01
osh	2023-06-26	27.567	2023-06-26 13:25:01
osh	2023-06-26	27.567	2023-06-26 13:30:01
osh	2023-06-26	27.567	2023-06-26 13:35:01
osh	2023-06-26	27.468	2023-06-26 13:40:01
osh	2023-06-26	27.37	2023-06-26 13:45:01
osh	2023-06-26	27.37	2023-06-26 13:50:01
osh	2023-06-26	27.272	2023-06-26 13:55:01
osh	2023-06-26	27.272	2023-06-26 14:00:01
osh	2023-06-26	27.272	2023-06-26 14:05:01
osh	2023-06-26	27.272	2023-06-26 14:10:01
osh	2023-06-26	27.272	2023-06-26 14:15:01
osh	2023-06-26	27.37	2023-06-26 14:20:01
osh	2023-06-26	27.37	2023-06-26 14:25:01
osh	2023-06-26	27.37	2023-06-26 14:30:01
osh	2023-06-26	27.37	2023-06-26 14:35:01
osh	2023-06-26	27.272	2023-06-26 14:40:01
osh	2023-06-26	27.173	2023-06-26 14:45:01
osh	2023-06-26	27.075	2023-06-26 14:50:01
osh	2023-06-26	26.977	2023-06-26 14:55:01
osh	2023-06-26	26.879	2023-06-26 15:00:01
osh	2023-06-26	26.879	2023-06-26 15:05:01
osh	2023-06-26	26.879	2023-06-26 15:10:01
osh	2023-06-26	26.977	2023-06-26 15:15:01
osh	2023-06-26	27.075	2023-06-26 15:20:01
osh	2023-06-26	27.272	2023-06-26 15:25:01
osh	2023-06-26	27.468	2023-06-26 15:30:01
osh	2023-06-26	27.764	2023-06-26 15:35:01
osh	2023-06-26	27.961	2023-06-26 15:40:01
osh	2023-06-26	27.862	2023-06-26 15:45:01
osh	2023-06-26	27.665	2023-06-26 15:50:01
osh	2023-06-26	27.37	2023-06-26 15:55:01
osh	2023-06-26	27.173	2023-06-26 16:00:01
osh	2023-06-26	27.075	2023-06-26 16:05:01
osh	2023-06-26	27.075	2023-06-26 16:10:01
osh	2023-06-26	27.075	2023-06-26 16:15:01
osh	2023-06-26	27.075	2023-06-26 16:20:01
osh	2023-06-26	27.075	2023-06-26 16:25:01
osh	2023-06-26	27.173	2023-06-26 16:30:01
osh	2023-06-26	27.173	2023-06-26 16:35:01
osh	2023-06-26	27.173	2023-06-26 16:40:01
osh	2023-06-26	27.075	2023-06-26 16:45:01
osh	2023-06-26	27.075	2023-06-26 16:50:01
osh	2023-06-26	27.075	2023-06-26 16:55:01
osh	2023-06-26	27.075	2023-06-26 17:00:01
osh	2023-06-26	27.075	2023-06-26 17:05:01
osh	2023-06-26	27.272	2023-06-26 17:10:01
osh	2023-06-26	27.37	2023-06-26 17:15:01
osh	2023-06-26	27.37	2023-06-26 17:20:01
osh	2023-06-26	27.468	2023-06-26 17:25:01
osh	2023-06-26	27.468	2023-06-26 17:30:01
osh	2023-06-26	27.468	2023-06-26 17:35:01
osh	2023-06-26	27.37	2023-06-26 17:40:01
osh	2023-06-26	27.37	2023-06-26 17:45:01
osh	2023-06-26	27.37	2023-06-26 17:50:01
osh	2023-06-26	27.37	2023-06-26 17:55:01
osh	2023-06-26	27.468	2023-06-26 18:00:01
osh	2023-06-26	27.468	2023-06-26 18:05:01
osh	2023-06-26	27.567	2023-06-26 18:10:01
osh	2023-06-26	27.567	2023-06-26 18:15:01
osh	2023-06-26	27.567	2023-06-26 18:20:01
osh	2023-06-26	27.567	2023-06-26 18:25:01
osh	2023-06-26	27.665	2023-06-26 18:30:01
osh	2023-06-26	27.665	2023-06-26 18:35:01
osh	2023-06-26	27.665	2023-06-26 18:40:01
osh	2023-06-26	27.567	2023-06-26 18:45:01
osh	2023-06-26	27.567	2023-06-26 18:50:01
osh	2023-06-26	27.567	2023-06-26 18:55:01
osh	2023-06-26	27.567	2023-06-26 19:00:01
osh	2023-06-26	27.567	2023-06-26 19:05:01
osh	2023-06-26	27.468	2023-06-26 19:10:01
osh	2023-06-26	27.468	2023-06-26 19:15:01
osh	2023-06-26	27.468	2023-06-26 19:20:01
osh	2023-06-26	27.468	2023-06-26 19:25:01
osh	2023-06-26	27.468	2023-06-26 19:30:01
osh	2023-06-26	27.468	2023-06-26 19:35:01
osh	2023-06-26	27.37	2023-06-26 19:40:01
osh	2023-06-26	27.37	2023-06-26 19:45:01
osh	2023-06-26	27.272	2023-06-26 19:50:01
osh	2023-06-26	27.272	2023-06-26 19:55:01
osh	2023-06-26	27.173	2023-06-26 20:00:01
osh	2023-06-26	27.075	2023-06-26 20:05:01
osh	2023-06-26	27.075	2023-06-26 20:10:01
osh	2023-06-26	26.977	2023-06-26 20:15:01
osh	2023-06-26	26.879	2023-06-26 20:20:01
osh	2023-06-26	26.781	2023-06-26 20:25:01
osh	2023-06-26	26.683	2023-06-26 20:30:01
osh	2023-06-26	26.585	2023-06-26 20:35:01
osh	2023-06-26	26.488	2023-06-26 20:40:01
osh	2023-06-26	26.39	2023-06-26 20:45:01
osh	2023-06-26	26.292	2023-06-26 20:50:01
osh	2023-06-26	26.195	2023-06-26 20:55:01
osh	2023-06-26	26.097	2023-06-26 21:00:01
osh	2023-06-26	26.097	2023-06-26 21:05:01
osh	2023-06-26	26	2023-06-26 21:10:01
osh	2023-06-26	25.902	2023-06-26 21:15:01
osh	2023-06-26	25.902	2023-06-26 21:20:01
osh	2023-06-26	25.805	2023-06-26 21:25:01
osh	2023-06-26	25.805	2023-06-26 21:30:01
osh	2023-06-26	25.805	2023-06-26 21:35:01
osh	2023-06-26	25.708	2023-06-26 21:40:01
osh	2023-06-26	25.708	2023-06-26 21:45:01
osh	2023-06-26	25.61	2023-06-26 21:50:01
osh	2023-06-26	25.61	2023-06-26 21:55:01
osh	2023-06-26	25.61	2023-06-26 22:00:01
osh	2023-06-26	25.61	2023-06-26 22:05:01
osh	2023-06-26	25.61	2023-06-26 22:10:01
osh	2023-06-26	25.61	2023-06-26 22:15:01
osh	2023-06-26	25.61	2023-06-26 22:20:01
osh	2023-06-26	25.708	2023-06-26 22:25:01
osh	2023-06-26	25.708	2023-06-26 22:30:01
osh	2023-06-26	25.708	2023-06-26 22:35:01
osh	2023-06-26	25.708	2023-06-26 22:40:01
osh	2023-06-26	25.708	2023-06-26 22:45:01
osh	2023-06-26	25.805	2023-06-26 22:50:01
osh	2023-06-26	25.805	2023-06-26 22:55:01
osh	2023-06-26	25.805	2023-06-26 23:00:01
osh	2023-06-26	25.902	2023-06-26 23:05:01
osh	2023-06-26	26.097	2023-06-26 23:10:01
osh	2023-06-26	26.292	2023-06-26 23:15:01
osh	2023-06-26	26.39	2023-06-26 23:20:01
osh	2023-06-26	26.585	2023-06-26 23:25:01
osh	2023-06-26	26.977	2023-06-26 23:30:01
osh	2023-06-26	27.173	2023-06-26 23:35:01
osh	2023-06-26	27.272	2023-06-26 23:40:01
osh	2023-06-26	27.173	2023-06-26 23:45:01
osh	2023-06-26	27.075	2023-06-26 23:50:01
osh	2023-06-26	26.977	2023-06-26 23:55:01
osh	2023-06-27	26.781	2023-06-27 00:00:01
osh	2023-06-27	26.683	2023-06-27 00:05:01
osh	2023-06-27	26.683	2023-06-27 00:10:01
osh	2023-06-27	26.585	2023-06-27 00:15:01
osh	2023-06-27	26.585	2023-06-27 00:20:01
osh	2023-06-27	26.488	2023-06-27 00:25:01
osh	2023-06-27	26.39	2023-06-27 00:30:01
osh	2023-06-27	26.39	2023-06-27 00:35:01
osh	2023-06-27	26.39	2023-06-27 00:40:01
osh	2023-06-27	26.39	2023-06-27 00:45:01
osh	2023-06-27	26.39	2023-06-27 00:50:01
osh	2023-06-27	26.39	2023-06-27 00:55:01
osh	2023-06-27	26.39	2023-06-27 01:00:01
osh	2023-06-27	26.292	2023-06-27 01:05:01
osh	2023-06-27	26.39	2023-06-27 01:10:01
osh	2023-06-27	26.195	2023-06-27 01:15:01
osh	2023-06-27	26.097	2023-06-27 01:20:01
osh	2023-06-27	26	2023-06-27 01:25:01
osh	2023-06-27	26.097	2023-06-27 01:30:01
osh	2023-06-27	26.097	2023-06-27 01:35:01
osh	2023-06-27	26.195	2023-06-27 01:40:01
osh	2023-06-27	26.292	2023-06-27 01:45:01
osh	2023-06-27	26.292	2023-06-27 01:50:01
osh	2023-06-27	26.292	2023-06-27 01:55:01
osh	2023-06-27	26.39	2023-06-27 02:00:01
osh	2023-06-27	26.39	2023-06-27 02:05:01
osh	2023-06-27	26.39	2023-06-27 02:10:01
osh	2023-06-27	26.39	2023-06-27 02:15:01
osh	2023-06-27	26.292	2023-06-27 02:20:01
osh	2023-06-27	26.292	2023-06-27 02:25:01
osh	2023-06-27	26.292	2023-06-27 02:30:01
osh	2023-06-27	26.195	2023-06-27 02:35:01
osh	2023-06-27	26.195	2023-06-27 02:40:01
osh	2023-06-27	26.195	2023-06-27 02:45:01
osh	2023-06-27	26.195	2023-06-27 02:50:01
osh	2023-06-27	26.195	2023-06-27 02:55:01
osh	2023-06-27	26.195	2023-06-27 03:00:01
osh	2023-06-27	26.195	2023-06-27 03:05:01
osh	2023-06-27	26.097	2023-06-27 03:10:01
osh	2023-06-27	26.097	2023-06-27 03:15:01
osh	2023-06-27	26.195	2023-06-27 03:20:01
osh	2023-06-27	26.097	2023-06-27 03:25:01
osh	2023-06-27	26.097	2023-06-27 03:30:01
osh	2023-06-27	26.097	2023-06-27 03:35:01
osh	2023-06-27	26	2023-06-27 03:40:01
osh	2023-06-27	26	2023-06-27 03:45:01
osh	2023-06-27	25.902	2023-06-27 03:50:01
osh	2023-06-27	25.902	2023-06-27 03:55:01
osh	2023-06-27	26	2023-06-27 04:00:01
osh	2023-06-27	25.902	2023-06-27 04:05:01
osh	2023-06-27	25.902	2023-06-27 04:10:01
osh	2023-06-27	25.902	2023-06-27 04:15:01
osh	2023-06-27	25.902	2023-06-27 04:20:01
osh	2023-06-27	25.902	2023-06-27 04:25:01
osh	2023-06-27	25.902	2023-06-27 04:30:01
osh	2023-06-27	25.902	2023-06-27 04:35:01
osh	2023-06-27	25.902	2023-06-27 04:40:01
osh	2023-06-27	25.805	2023-06-27 04:45:01
osh	2023-06-27	25.805	2023-06-27 04:50:01
osh	2023-06-27	25.805	2023-06-27 04:55:01
osh	2023-06-27	25.708	2023-06-27 05:00:01
osh	2023-06-27	25.805	2023-06-27 05:05:01
osh	2023-06-27	25.805	2023-06-27 05:10:01
osh	2023-06-27	25.805	2023-06-27 05:15:01
osh	2023-06-27	25.902	2023-06-27 05:20:01
osh	2023-06-27	25.902	2023-06-27 05:25:01
osh	2023-06-27	25.805	2023-06-27 05:30:01
osh	2023-06-27	25.902	2023-06-27 05:35:01
osh	2023-06-27	25.902	2023-06-27 05:40:01
osh	2023-06-27	25.805	2023-06-27 05:45:01
osh	2023-06-27	25.805	2023-06-27 05:50:01
osh	2023-06-27	25.805	2023-06-27 05:55:01
osh	2023-06-27	25.805	2023-06-27 06:00:01
osh	2023-06-27	25.805	2023-06-27 06:05:01
osh	2023-06-27	25.708	2023-06-27 06:10:01
osh	2023-06-27	25.708	2023-06-27 06:15:01
osh	2023-06-27	25.61	2023-06-27 06:20:01
osh	2023-06-27	25.513	2023-06-27 06:25:01
osh	2023-06-27	25.513	2023-06-27 06:30:01
osh	2023-06-27	25.416	2023-06-27 06:35:01
osh	2023-06-27	25.319	2023-06-27 06:40:01
osh	2023-06-27	25.319	2023-06-27 06:45:01
osh	2023-06-27	25.319	2023-06-27 06:50:01
osh	2023-06-27	25.125	2023-06-27 06:55:01
osh	2023-06-27	25.028	2023-06-27 07:00:01
osh	2023-06-27	24.931	2023-06-27 07:05:01
osh	2023-06-27	24.931	2023-06-27 07:10:01
osh	2023-06-27	24.931	2023-06-27 07:15:01
osh	2023-06-27	24.931	2023-06-27 07:20:01
osh	2023-06-27	25.028	2023-06-27 07:25:01
osh	2023-06-27	24.931	2023-06-27 07:30:01
osh	2023-06-27	24.835	2023-06-27 07:35:01
osh	2023-06-27	24.738	2023-06-27 07:40:01
osh	2023-06-27	24.835	2023-06-27 07:45:01
osh	2023-06-27	24.835	2023-06-27 07:50:01
osh	2023-06-27	25.028	2023-06-27 07:55:01
osh	2023-06-27	25.125	2023-06-27 08:00:01
osh	2023-06-27	25.125	2023-06-27 08:05:01
osh	2023-06-27	25.125	2023-06-27 08:10:01
osh	2023-06-27	25.125	2023-06-27 08:15:01
osh	2023-06-27	25.125	2023-06-27 08:20:01
osh	2023-06-27	25.125	2023-06-27 08:25:01
osh	2023-06-27	25.028	2023-06-27 08:30:01
osh	2023-06-27	25.028	2023-06-27 08:35:01
osh	2023-06-27	25.028	2023-06-27 08:40:01
osh	2023-06-27	25.028	2023-06-27 08:45:01
osh	2023-06-27	25.028	2023-06-27 08:50:01
osh	2023-06-27	24.931	2023-06-27 08:55:01
osh	2023-06-27	25.028	2023-06-27 09:00:01
osh	2023-06-27	25.028	2023-06-27 09:05:01
osh	2023-06-27	25.028	2023-06-27 09:10:01
osh	2023-06-27	25.028	2023-06-27 09:15:01
osh	2023-06-27	25.028	2023-06-27 09:20:01
osh	2023-06-27	24.931	2023-06-27 09:25:01
osh	2023-06-27	25.028	2023-06-27 09:30:01
osh	2023-06-27	25.028	2023-06-27 09:35:01
osh	2023-06-27	25.125	2023-06-27 09:40:01
osh	2023-06-27	25.125	2023-06-27 09:45:01
osh	2023-06-27	25.222	2023-06-27 09:50:01
osh	2023-06-27	25.319	2023-06-27 09:55:01
osh	2023-06-27	25.416	2023-06-27 10:00:01
osh	2023-06-27	25.513	2023-06-27 10:05:01
osh	2023-06-27	25.61	2023-06-27 10:10:01
osh	2023-06-27	25.902	2023-06-27 10:15:01
osh	2023-06-27	26.683	2023-06-27 10:20:01
osh	2023-06-27	27.665	2023-06-27 10:25:01
osh	2023-06-27	28.06	2023-06-27 10:30:01
osh	2023-06-27	28.953	2023-06-27 10:35:01
osh	2023-06-27	28.456	2023-06-27 10:40:01
osh	2023-06-27	28.357	2023-06-27 10:45:01
osh	2023-06-27	28.456	2023-06-27 10:50:01
osh	2023-06-27	28.953	2023-06-27 10:55:01
osh	2023-06-27	29.152	2023-06-27 11:00:01
osh	2023-06-27	29.452	2023-06-27 11:05:01
osh	2023-06-27	29.752	2023-06-27 11:10:01
osh	2023-06-27	30.356	2023-06-27 11:15:01
osh	2023-06-27	30.659	2023-06-27 11:20:01
osh	2023-06-27	30.558	2023-06-27 11:25:01
osh	2023-06-27	30.255	2023-06-27 11:30:01
osh	2023-06-27	30.255	2023-06-27 11:35:01
osh	2023-06-27	30.154	2023-06-27 11:40:01
osh	2023-06-27	29.953	2023-06-27 11:45:01
osh	2023-06-27	29.452	2023-06-27 11:50:01
osh	2023-06-27	29.352	2023-06-27 11:55:01
osh	2023-06-27	29.152	2023-06-27 12:00:01
osh	2023-06-27	28.655	2023-06-27 12:05:01
osh	2023-06-27	28.258	2023-06-27 12:10:01
osh	2023-06-27	27.862	2023-06-27 12:15:01
osh	2023-06-27	27.37	2023-06-27 12:20:01
osh	2023-06-27	27.272	2023-06-27 12:25:01
osh	2023-06-27	27.173	2023-06-27 12:30:01
osh	2023-06-27	27.173	2023-06-27 12:35:01
osh	2023-06-27	27.173	2023-06-27 12:40:01
osh	2023-06-27	27.173	2023-06-27 12:45:01
osh	2023-06-27	27.173	2023-06-27 12:50:01
osh	2023-06-27	27.075	2023-06-27 12:55:01
osh	2023-06-27	26.977	2023-06-27 13:00:01
osh	2023-06-27	26.977	2023-06-27 13:05:01
osh	2023-06-27	27.173	2023-06-27 13:10:01
osh	2023-06-27	27.272	2023-06-27 13:15:01
osh	2023-06-27	27.37	2023-06-27 13:20:01
osh	2023-06-27	27.764	2023-06-27 13:25:01
osh	2023-06-27	27.764	2023-06-27 13:30:01
osh	2023-06-27	27.272	2023-06-27 13:35:01
osh	2023-06-27	27.075	2023-06-27 13:40:01
osh	2023-06-27	26.879	2023-06-27 13:45:01
osh	2023-06-27	26.879	2023-06-27 13:50:01
osh	2023-06-27	26.781	2023-06-27 13:55:01
osh	2023-06-27	26.683	2023-06-27 14:00:01
osh	2023-06-27	26.683	2023-06-27 14:05:01
osh	2023-06-27	26.585	2023-06-27 14:10:01
osh	2023-06-27	26.585	2023-06-27 14:15:01
osh	2023-06-27	26.488	2023-06-27 14:20:01
osh	2023-06-27	26.488	2023-06-27 14:25:01
osh	2023-06-27	26.488	2023-06-27 14:30:01
osh	2023-06-27	26.488	2023-06-27 14:35:01
osh	2023-06-27	26.488	2023-06-27 14:40:01
osh	2023-06-27	26.488	2023-06-27 14:45:01
osh	2023-06-27	26.39	2023-06-27 14:50:01
osh	2023-06-27	26.292	2023-06-27 14:55:01
osh	2023-06-27	26.292	2023-06-27 15:00:01
osh	2023-06-27	26.195	2023-06-27 15:05:01
osh	2023-06-27	26.195	2023-06-27 15:10:01
osh	2023-06-27	26.292	2023-06-27 15:15:01
osh	2023-06-27	26.292	2023-06-27 15:20:01
osh	2023-06-27	26.292	2023-06-27 15:25:01
osh	2023-06-27	26.292	2023-06-27 15:30:01
osh	2023-06-27	26.292	2023-06-27 15:35:01
osh	2023-06-27	26.292	2023-06-27 15:40:01
osh	2023-06-27	26.39	2023-06-27 15:45:01
osh	2023-06-27	26.39	2023-06-27 15:50:01
osh	2023-06-27	26.488	2023-06-27 15:55:01
osh	2023-06-27	26.781	2023-06-27 16:00:01
osh	2023-06-27	27.075	2023-06-27 16:05:01
osh	2023-06-27	27.173	2023-06-27 16:10:01
osh	2023-06-27	27.173	2023-06-27 16:15:01
osh	2023-06-27	27.075	2023-06-27 16:20:01
osh	2023-06-27	27.173	2023-06-27 16:25:01
osh	2023-06-27	27.37	2023-06-27 16:30:01
osh	2023-06-27	27.272	2023-06-27 16:35:01
osh	2023-06-27	27.173	2023-06-27 16:40:01
osh	2023-06-27	27.075	2023-06-27 16:45:01
osh	2023-06-27	26.879	2023-06-27 16:50:01
osh	2023-06-27	26.683	2023-06-27 16:55:01
osh	2023-06-27	26.585	2023-06-27 17:00:01
osh	2023-06-27	26.683	2023-06-27 17:05:01
osh	2023-06-27	26.781	2023-06-27 17:10:01
osh	2023-06-27	26.781	2023-06-27 17:15:01
osh	2023-06-27	26.879	2023-06-27 17:20:01
osh	2023-06-27	26.879	2023-06-27 17:25:01
osh	2023-06-27	26.879	2023-06-27 17:30:01
osh	2023-06-27	26.879	2023-06-27 17:35:01
osh	2023-06-27	26.879	2023-06-27 17:40:01
osh	2023-06-27	26.879	2023-06-27 17:45:01
osh	2023-06-27	26.977	2023-06-27 17:50:01
osh	2023-06-27	26.977	2023-06-27 17:55:01
osh	2023-06-27	27.075	2023-06-27 18:00:01
osh	2023-06-27	27.075	2023-06-27 18:05:01
osh	2023-06-27	26.977	2023-06-27 18:10:01
osh	2023-06-27	26.977	2023-06-27 18:15:01
osh	2023-06-27	26.977	2023-06-27 18:20:01
osh	2023-06-27	27.075	2023-06-27 18:25:01
osh	2023-06-27	26.977	2023-06-27 18:30:01
osh	2023-06-27	26.977	2023-06-27 18:35:01
osh	2023-06-27	26.879	2023-06-27 18:40:01
osh	2023-06-27	26.879	2023-06-27 18:45:01
osh	2023-06-27	26.683	2023-06-27 18:50:01
osh	2023-06-27	26.585	2023-06-27 18:55:01
osh	2023-06-27	26.585	2023-06-27 19:00:01
osh	2023-06-27	26.585	2023-06-27 19:05:01
osh	2023-06-27	26.585	2023-06-27 19:10:01
osh	2023-06-27	26.585	2023-06-27 19:15:01
osh	2023-06-27	26.488	2023-06-27 19:20:01
osh	2023-06-27	26.488	2023-06-27 19:25:01
osh	2023-06-27	26.488	2023-06-27 19:30:01
osh	2023-06-27	26.488	2023-06-27 19:35:01
osh	2023-06-27	26.488	2023-06-27 19:40:01
osh	2023-06-27	26.488	2023-06-27 19:45:01
osh	2023-06-27	26.488	2023-06-27 19:50:01
osh	2023-06-27	26.39	2023-06-27 19:55:01
osh	2023-06-27	26.39	2023-06-27 20:00:01
osh	2023-06-27	26.488	2023-06-27 20:05:01
osh	2023-06-27	26.39	2023-06-27 20:10:01
osh	2023-06-27	26.39	2023-06-27 20:15:01
osh	2023-06-27	26.39	2023-06-27 20:20:01
osh	2023-06-27	26.39	2023-06-27 20:25:01
osh	2023-06-27	26.292	2023-06-27 20:30:01
osh	2023-06-27	26.292	2023-06-27 20:35:01
osh	2023-06-27	26.292	2023-06-27 20:40:01
osh	2023-06-27	26.195	2023-06-27 20:45:01
osh	2023-06-27	26.097	2023-06-27 20:50:01
osh	2023-06-27	26.097	2023-06-27 20:55:01
osh	2023-06-27	25.902	2023-06-27 21:00:01
osh	2023-06-27	25.805	2023-06-27 21:05:01
osh	2023-06-27	25.805	2023-06-27 21:10:01
osh	2023-06-27	25.708	2023-06-27 21:15:01
osh	2023-06-27	25.708	2023-06-27 21:20:01
osh	2023-06-27	25.61	2023-06-27 21:25:01
osh	2023-06-27	25.513	2023-06-27 21:30:01
osh	2023-06-27	25.416	2023-06-27 21:35:01
osh	2023-06-27	25.319	2023-06-27 21:40:01
osh	2023-06-27	25.125	2023-06-27 21:45:01
osh	2023-06-27	24.931	2023-06-27 21:50:01
osh	2023-06-27	24.835	2023-06-27 21:55:01
osh	2023-06-27	24.641	2023-06-27 22:00:01
osh	2023-06-27	24.545	2023-06-27 22:05:01
osh	2023-06-27	24.255	2023-06-27 22:10:01
osh	2023-06-27	23.677	2023-06-27 22:15:01
osh	2023-06-27	23.004	2023-06-27 22:20:01
osh	2023-06-27	22.525	2023-06-27 22:25:01
osh	2023-06-27	22.046	2023-06-27 22:30:01
osh	2023-06-27	21.951	2023-06-27 22:35:01
osh	2023-06-27	22.429	2023-06-27 22:40:01
osh	2023-06-27	22.525	2023-06-27 22:45:01
osh	2023-06-27	22.238	2023-06-27 22:50:01
osh	2023-06-27	22.142	2023-06-27 22:55:01
osh	2023-06-27	22.238	2023-06-27 23:00:01
osh	2023-06-27	22.429	2023-06-27 23:05:01
osh	2023-06-27	22.812	2023-06-27 23:10:01
osh	2023-06-27	23.388	2023-06-27 23:15:01
osh	2023-06-27	23.581	2023-06-27 23:20:01
osh	2023-06-27	23.581	2023-06-27 23:25:01
osh	2023-06-27	23.869	2023-06-27 23:30:01
osh	2023-06-27	24.062	2023-06-27 23:35:01
osh	2023-06-27	24.351	2023-06-27 23:40:01
osh	2023-06-27	24.545	2023-06-27 23:45:01
osh	2023-06-27	24.738	2023-06-27 23:50:01
osh	2023-06-27	25.028	2023-06-27 23:55:01
osh	2023-06-28	25.416	2023-06-28 00:00:01
osh	2023-06-28	25.708	2023-06-28 00:05:01
osh	2023-06-28	26	2023-06-28 00:10:01
osh	2023-06-28	26	2023-06-28 00:15:01
osh	2023-06-28	25.902	2023-06-28 00:20:01
osh	2023-06-28	25.902	2023-06-28 00:25:01
osh	2023-06-28	25.902	2023-06-28 00:30:01
osh	2023-06-28	25.902	2023-06-28 00:35:01
osh	2023-06-28	26	2023-06-28 00:40:01
osh	2023-06-28	26	2023-06-28 00:45:01
osh	2023-06-28	26	2023-06-28 00:50:01
osh	2023-06-28	26.097	2023-06-28 00:55:01
osh	2023-06-28	26.097	2023-06-28 01:00:01
osh	2023-06-28	26.097	2023-06-28 01:05:01
osh	2023-06-28	26.195	2023-06-28 01:10:01
osh	2023-06-28	26.195	2023-06-28 01:15:01
osh	2023-06-28	26.195	2023-06-28 01:20:01
osh	2023-06-28	26.097	2023-06-28 01:25:01
osh	2023-06-28	26.097	2023-06-28 01:30:01
osh	2023-06-28	26	2023-06-28 01:35:01
osh	2023-06-28	26	2023-06-28 01:40:01
osh	2023-06-28	26	2023-06-28 01:45:01
osh	2023-06-28	26	2023-06-28 01:50:01
osh	2023-06-28	25.902	2023-06-28 01:55:01
osh	2023-06-28	25.805	2023-06-28 02:00:01
osh	2023-06-28	25.708	2023-06-28 02:05:01
osh	2023-06-28	25.61	2023-06-28 02:10:01
osh	2023-06-28	25.61	2023-06-28 02:15:01
osh	2023-06-28	25.61	2023-06-28 02:20:01
osh	2023-06-28	25.513	2023-06-28 02:25:01
osh	2023-06-28	25.513	2023-06-28 02:30:01
osh	2023-06-28	25.61	2023-06-28 02:35:01
osh	2023-06-28	25.708	2023-06-28 02:40:01
osh	2023-06-28	25.708	2023-06-28 02:45:01
osh	2023-06-28	25.61	2023-06-28 02:50:01
osh	2023-06-28	25.513	2023-06-28 02:55:01
osh	2023-06-28	25.513	2023-06-28 03:00:01
osh	2023-06-28	25.319	2023-06-28 03:05:01
osh	2023-06-28	25.319	2023-06-28 03:10:01
osh	2023-06-28	25.513	2023-06-28 03:15:01
osh	2023-06-28	25.61	2023-06-28 03:20:01
osh	2023-06-28	25.513	2023-06-28 03:25:01
osh	2023-06-28	25.61	2023-06-28 03:30:01
osh	2023-06-28	25.61	2023-06-28 03:35:01
osh	2023-06-28	25.61	2023-06-28 03:40:01
osh	2023-06-28	25.61	2023-06-28 03:45:01
osh	2023-06-28	25.708	2023-06-28 03:50:01
osh	2023-06-28	25.805	2023-06-28 03:55:01
osh	2023-06-28	25.805	2023-06-28 04:00:01
osh	2023-06-28	25.805	2023-06-28 04:05:01
osh	2023-06-28	25.708	2023-06-28 04:10:01
osh	2023-06-28	25.708	2023-06-28 04:15:01
osh	2023-06-28	25.805	2023-06-28 04:20:01
osh	2023-06-28	25.805	2023-06-28 04:25:01
osh	2023-06-28	25.805	2023-06-28 04:30:01
osh	2023-06-28	25.805	2023-06-28 04:35:01
osh	2023-06-28	25.805	2023-06-28 04:40:01
osh	2023-06-28	25.805	2023-06-28 04:45:01
osh	2023-06-28	25.805	2023-06-28 04:50:01
osh	2023-06-28	25.805	2023-06-28 04:55:01
osh	2023-06-28	25.805	2023-06-28 05:00:01
osh	2023-06-28	25.805	2023-06-28 05:05:01
osh	2023-06-28	25.805	2023-06-28 05:10:01
osh	2023-06-28	25.805	2023-06-28 05:15:01
osh	2023-06-28	25.805	2023-06-28 05:20:01
osh	2023-06-28	25.805	2023-06-28 05:25:01
osh	2023-06-28	25.805	2023-06-28 05:30:01
osh	2023-06-28	25.805	2023-06-28 05:35:01
osh	2023-06-28	25.805	2023-06-28 05:40:01
osh	2023-06-28	25.805	2023-06-28 05:45:01
osh	2023-06-28	25.805	2023-06-28 05:50:01
osh	2023-06-28	25.708	2023-06-28 05:55:01
osh	2023-06-28	25.708	2023-06-28 06:00:01
osh	2023-06-28	25.708	2023-06-28 06:05:01
osh	2023-06-28	25.708	2023-06-28 06:10:01
osh	2023-06-28	25.708	2023-06-28 06:15:01
osh	2023-06-28	25.708	2023-06-28 06:20:01
osh	2023-06-28	25.61	2023-06-28 06:25:01
osh	2023-06-28	25.61	2023-06-28 06:30:01
osh	2023-06-28	25.61	2023-06-28 06:35:01
osh	2023-06-28	25.61	2023-06-28 06:40:01
osh	2023-06-28	25.61	2023-06-28 06:45:01
osh	2023-06-28	25.708	2023-06-28 06:50:01
osh	2023-06-28	25.708	2023-06-28 06:55:01
osh	2023-06-28	25.708	2023-06-28 07:00:01
osh	2023-06-28	25.708	2023-06-28 07:05:01
osh	2023-06-28	25.708	2023-06-28 07:10:01
osh	2023-06-28	25.708	2023-06-28 07:15:01
osh	2023-06-28	25.708	2023-06-28 07:20:01
osh	2023-06-28	25.805	2023-06-28 07:25:01
osh	2023-06-28	25.805	2023-06-28 07:30:01
osh	2023-06-28	25.805	2023-06-28 07:35:01
osh	2023-06-28	25.805	2023-06-28 07:40:01
osh	2023-06-28	25.708	2023-06-28 07:45:01
osh	2023-06-28	25.805	2023-06-28 07:50:01
osh	2023-06-28	25.805	2023-06-28 07:55:01
osh	2023-06-28	26	2023-06-28 08:00:01
osh	2023-06-28	25.902	2023-06-28 08:05:01
osh	2023-06-28	25.902	2023-06-28 08:10:01
osh	2023-06-28	26.097	2023-06-28 08:15:01
osh	2023-06-28	26.195	2023-06-28 08:20:01
osh	2023-06-28	26.292	2023-06-28 08:25:01
osh	2023-06-28	26.39	2023-06-28 08:30:01
osh	2023-06-28	26.488	2023-06-28 08:35:01
osh	2023-06-28	26.683	2023-06-28 08:40:01
osh	2023-06-28	26.879	2023-06-28 08:45:01
osh	2023-06-28	26.879	2023-06-28 08:50:01
osh	2023-06-28	26.977	2023-06-28 08:55:01
osh	2023-06-28	27.173	2023-06-28 09:00:01
osh	2023-06-28	27.468	2023-06-28 09:05:01
osh	2023-06-28	27.764	2023-06-28 09:10:01
osh	2023-06-28	27.961	2023-06-28 09:15:01
osh	2023-06-28	28.456	2023-06-28 09:20:01
osh	2023-06-28	29.152	2023-06-28 09:25:01
osh	2023-06-28	29.452	2023-06-28 09:30:01
osh	2023-06-28	29.853	2023-06-28 09:35:01
osh	2023-06-28	30.457	2023-06-28 09:40:01
osh	2023-06-28	30.963	2023-06-28 09:45:01
osh	2023-06-28	30.862	2023-06-28 09:50:01
osh	2023-06-28	30.963	2023-06-28 09:55:01
osh	2023-06-28	31.37	2023-06-28 10:00:01
osh	2023-06-28	31.676	2023-06-28 10:05:01
osh	2023-06-28	31.88	2023-06-28 10:10:01
osh	2023-06-28	31.983	2023-06-28 10:15:01
osh	2023-06-28	31.88	2023-06-28 10:20:01
osh	2023-06-28	32.188	2023-06-28 10:25:01
osh	2023-06-28	32.291	2023-06-28 10:30:01
osh	2023-06-28	32.188	2023-06-28 10:35:01
osh	2023-06-28	32.394	2023-06-28 10:40:01
osh	2023-06-28	32.394	2023-06-28 10:45:01
osh	2023-06-28	32.6	2023-06-28 10:50:01
osh	2023-06-28	32.807	2023-06-28 10:55:01
osh	2023-06-28	32.807	2023-06-28 11:00:01
osh	2023-06-28	32.807	2023-06-28 11:05:01
osh	2023-06-28	33.118	2023-06-28 11:10:01
osh	2023-06-28	33.535	2023-06-28 11:15:01
osh	2023-06-28	33.326	2023-06-28 11:20:01
osh	2023-06-28	33.953	2023-06-28 11:25:01
osh	2023-06-28	33.743	2023-06-28 11:30:01
osh	2023-06-28	33.953	2023-06-28 11:35:01
osh	2023-06-28	33.848	2023-06-28 11:40:01
osh	2023-06-28	33.535	2023-06-28 11:45:01
osh	2023-06-28	33.326	2023-06-28 11:50:01
osh	2023-06-28	32.911	2023-06-28 11:55:01
osh	2023-06-28	32.704	2023-06-28 12:00:01
osh	2023-06-28	32.394	2023-06-28 12:05:01
osh	2023-06-28	31.778	2023-06-28 12:10:01
osh	2023-06-28	30.963	2023-06-28 12:15:01
osh	2023-06-28	30.255	2023-06-28 12:20:01
osh	2023-06-28	29.552	2023-06-28 12:25:01
osh	2023-06-28	28.754	2023-06-28 12:30:01
osh	2023-06-28	28.159	2023-06-28 12:35:01
osh	2023-06-28	27.862	2023-06-28 12:40:01
osh	2023-06-28	27.764	2023-06-28 12:45:01
osh	2023-06-28	27.764	2023-06-28 12:50:01
osh	2023-06-28	27.665	2023-06-28 12:55:01
osh	2023-06-28	27.567	2023-06-28 13:00:01
osh	2023-06-28	27.468	2023-06-28 13:05:01
osh	2023-06-28	27.37	2023-06-28 13:10:01
osh	2023-06-28	27.37	2023-06-28 13:15:01
osh	2023-06-28	27.272	2023-06-28 13:20:01
osh	2023-06-28	27.173	2023-06-28 13:25:01
osh	2023-06-28	27.272	2023-06-28 13:30:01
osh	2023-06-28	27.272	2023-06-28 13:35:01
osh	2023-06-28	27.272	2023-06-28 13:40:01
osh	2023-06-28	27.37	2023-06-28 13:45:01
osh	2023-06-28	27.37	2023-06-28 13:50:01
osh	2023-06-28	27.468	2023-06-28 13:55:01
osh	2023-06-28	27.567	2023-06-28 14:00:01
osh	2023-06-28	27.764	2023-06-28 14:05:01
osh	2023-06-28	28.06	2023-06-28 14:10:01
osh	2023-06-28	28.06	2023-06-28 14:15:01
osh	2023-06-28	27.665	2023-06-28 14:20:01
osh	2023-06-28	27.272	2023-06-28 14:25:01
osh	2023-06-28	27.075	2023-06-28 14:30:01
osh	2023-06-28	26.977	2023-06-28 14:35:01
osh	2023-06-28	26.879	2023-06-28 14:40:01
osh	2023-06-28	26.781	2023-06-28 14:45:01
osh	2023-06-28	26.683	2023-06-28 14:50:01
osh	2023-06-28	26.585	2023-06-28 14:55:01
osh	2023-06-28	26.488	2023-06-28 15:00:01
osh	2023-06-28	26.488	2023-06-28 15:05:01
osh	2023-06-28	26.39	2023-06-28 15:10:01
osh	2023-06-28	26.39	2023-06-28 15:15:01
osh	2023-06-28	26.292	2023-06-28 15:20:01
osh	2023-06-28	26.195	2023-06-28 15:25:01
osh	2023-06-28	26.097	2023-06-28 15:30:01
osh	2023-06-28	26	2023-06-28 15:35:01
osh	2023-06-28	26	2023-06-28 15:40:01
osh	2023-06-28	26	2023-06-28 15:45:01
osh	2023-06-28	26	2023-06-28 15:50:01
osh	2023-06-28	26.097	2023-06-28 15:55:01
osh	2023-06-28	26	2023-06-28 16:00:01
osh	2023-06-28	26	2023-06-28 16:05:01
osh	2023-06-28	26	2023-06-28 16:10:01
osh	2023-06-28	26	2023-06-28 16:15:01
osh	2023-06-28	26	2023-06-28 16:20:01
osh	2023-06-28	26	2023-06-28 16:25:01
osh	2023-06-28	26	2023-06-28 16:30:01
osh	2023-06-28	26	2023-06-28 16:35:01
osh	2023-06-28	26.097	2023-06-28 16:40:01
osh	2023-06-28	26.097	2023-06-28 16:45:01
osh	2023-06-28	26.097	2023-06-28 16:50:01
osh	2023-06-28	26.097	2023-06-28 16:55:01
osh	2023-06-28	26.097	2023-06-28 17:00:01
osh	2023-06-28	26.097	2023-06-28 17:05:01
osh	2023-06-28	26.097	2023-06-28 17:10:01
osh	2023-06-28	26	2023-06-28 17:15:01
osh	2023-06-28	26	2023-06-28 17:20:01
osh	2023-06-28	26	2023-06-28 17:25:01
osh	2023-06-28	25.902	2023-06-28 17:30:01
osh	2023-06-28	25.805	2023-06-28 17:35:01
osh	2023-06-28	25.708	2023-06-28 17:40:01
osh	2023-06-28	25.805	2023-06-28 17:45:01
osh	2023-06-28	25.902	2023-06-28 17:50:01
osh	2023-06-28	26.097	2023-06-28 17:55:01
osh	2023-06-28	26.097	2023-06-28 18:00:01
osh	2023-06-28	26.195	2023-06-28 18:05:01
osh	2023-06-28	26.195	2023-06-28 18:10:01
osh	2023-06-28	26.097	2023-06-28 18:15:01
osh	2023-06-28	26.195	2023-06-28 18:20:01
osh	2023-06-28	26.195	2023-06-28 18:25:01
osh	2023-06-28	26.195	2023-06-28 18:30:01
osh	2023-06-28	26.292	2023-06-28 18:35:01
osh	2023-06-28	26.39	2023-06-28 18:40:01
osh	2023-06-28	26.488	2023-06-28 18:45:01
osh	2023-06-28	26.39	2023-06-28 18:50:01
osh	2023-06-28	26.39	2023-06-28 18:55:01
osh	2023-06-28	26.39	2023-06-28 19:00:01
osh	2023-06-28	26.39	2023-06-28 19:05:01
osh	2023-06-28	26.39	2023-06-28 19:10:01
osh	2023-06-28	26.488	2023-06-28 19:15:01
osh	2023-06-28	26.488	2023-06-28 19:20:01
osh	2023-06-28	26.585	2023-06-28 19:25:01
osh	2023-06-28	26.585	2023-06-28 19:30:01
osh	2023-06-28	26.585	2023-06-28 19:35:01
osh	2023-06-28	26.488	2023-06-28 19:40:01
osh	2023-06-28	26.488	2023-06-28 19:45:01
osh	2023-06-28	26.488	2023-06-28 19:50:01
osh	2023-06-28	26.488	2023-06-28 19:55:01
osh	2023-06-28	26.488	2023-06-28 20:00:01
osh	2023-06-28	26.39	2023-06-28 20:05:01
osh	2023-06-28	26.39	2023-06-28 20:10:01
osh	2023-06-28	26.39	2023-06-28 20:15:01
osh	2023-06-28	26.488	2023-06-28 20:20:01
osh	2023-06-28	26.39	2023-06-28 20:25:01
osh	2023-06-28	26.39	2023-06-28 20:30:01
osh	2023-06-28	26.39	2023-06-28 20:35:01
osh	2023-06-28	26.39	2023-06-28 20:40:01
osh	2023-06-28	26.39	2023-06-28 20:45:01
osh	2023-06-28	26.488	2023-06-28 20:50:01
osh	2023-06-28	26.488	2023-06-28 20:55:01
osh	2023-06-28	26.488	2023-06-28 21:00:01
osh	2023-06-28	26.488	2023-06-28 21:05:01
osh	2023-06-28	26.488	2023-06-28 21:10:01
osh	2023-06-28	26.488	2023-06-28 21:15:01
osh	2023-06-28	26.488	2023-06-28 21:20:01
osh	2023-06-28	26.488	2023-06-28 21:25:01
osh	2023-06-28	26.488	2023-06-28 21:30:01
osh	2023-06-28	26.488	2023-06-28 21:35:01
osh	2023-06-28	26.39	2023-06-28 21:40:01
osh	2023-06-28	26.292	2023-06-28 21:45:01
osh	2023-06-28	26.195	2023-06-28 21:50:01
osh	2023-06-28	26.195	2023-06-28 21:55:01
osh	2023-06-28	26.097	2023-06-28 22:00:01
osh	2023-06-28	26	2023-06-28 22:05:01
osh	2023-06-28	25.805	2023-06-28 22:10:01
osh	2023-06-28	25.513	2023-06-28 22:15:01
osh	2023-06-28	24.835	2023-06-28 22:20:01
osh	2023-06-28	24.158	2023-06-28 22:25:01
osh	2023-06-28	23.773	2023-06-28 22:30:01
osh	2023-06-28	23.484	2023-06-28 22:35:01
osh	2023-06-28	23.388	2023-06-28 22:40:01
osh	2023-06-28	23.388	2023-06-28 22:45:01
osh	2023-06-28	23.292	2023-06-28 22:50:01
osh	2023-06-28	23.196	2023-06-28 22:55:01
osh	2023-06-28	23.1	2023-06-28 23:00:01
osh	2023-06-28	22.908	2023-06-28 23:05:01
osh	2023-06-28	22.717	2023-06-28 23:10:01
osh	2023-06-28	22.812	2023-06-28 23:15:01
osh	2023-06-28	22.908	2023-06-28 23:20:01
osh	2023-06-28	23.1	2023-06-28 23:25:01
osh	2023-06-28	23.292	2023-06-28 23:30:01
osh	2023-06-28	23.292	2023-06-28 23:35:01
osh	2023-06-28	23.388	2023-06-28 23:40:01
osh	2023-06-28	23.388	2023-06-28 23:45:01
osh	2023-06-28	23.388	2023-06-28 23:50:01
osh	2023-06-28	23.388	2023-06-28 23:55:01
osh	2023-06-29	23.292	2023-06-29 00:00:01
osh	2023-06-29	23.196	2023-06-29 00:05:01
osh	2023-06-29	23.1	2023-06-29 00:10:01
osh	2023-06-29	23.196	2023-06-29 00:15:01
osh	2023-06-29	23.292	2023-06-29 00:20:01
osh	2023-06-29	23.677	2023-06-29 00:25:01
osh	2023-06-29	23.966	2023-06-29 00:30:01
osh	2023-06-29	24.351	2023-06-29 00:35:01
osh	2023-06-29	24.641	2023-06-29 00:40:01
osh	2023-06-29	24.835	2023-06-29 00:45:01
osh	2023-06-29	24.931	2023-06-29 00:50:01
osh	2023-06-29	25.125	2023-06-29 00:55:01
osh	2023-06-29	25.513	2023-06-29 01:00:01
osh	2023-06-29	25.805	2023-06-29 01:05:01
osh	2023-06-29	26.195	2023-06-29 01:10:01
osh	2023-06-29	26.488	2023-06-29 01:15:01
osh	2023-06-29	26.683	2023-06-29 01:20:01
osh	2023-06-29	26.683	2023-06-29 01:25:01
osh	2023-06-29	26.488	2023-06-29 01:30:01
osh	2023-06-29	26.39	2023-06-29 01:35:01
osh	2023-06-29	26.292	2023-06-29 01:40:01
osh	2023-06-29	26.292	2023-06-29 01:45:01
osh	2023-06-29	26.292	2023-06-29 01:50:01
osh	2023-06-29	26.39	2023-06-29 01:55:01
osh	2023-06-29	26.39	2023-06-29 02:00:01
osh	2023-06-29	26.39	2023-06-29 02:05:01
osh	2023-06-29	26.39	2023-06-29 02:10:01
osh	2023-06-29	26.39	2023-06-29 02:15:01
osh	2023-06-29	26.292	2023-06-29 02:20:01
osh	2023-06-29	26.195	2023-06-29 02:25:01
osh	2023-06-29	26.195	2023-06-29 02:30:01
osh	2023-06-29	26.195	2023-06-29 02:35:01
osh	2023-06-29	26.195	2023-06-29 02:40:01
osh	2023-06-29	26.195	2023-06-29 02:45:01
osh	2023-06-29	26.195	2023-06-29 02:50:01
osh	2023-06-29	26.195	2023-06-29 02:55:01
osh	2023-06-29	26.195	2023-06-29 03:00:01
osh	2023-06-29	26.097	2023-06-29 03:05:01
osh	2023-06-29	26.097	2023-06-29 03:10:01
osh	2023-06-29	26	2023-06-29 03:15:01
osh	2023-06-29	26	2023-06-29 03:20:01
osh	2023-06-29	25.902	2023-06-29 03:25:01
osh	2023-06-29	25.902	2023-06-29 03:30:01
osh	2023-06-29	25.902	2023-06-29 03:35:01
osh	2023-06-29	25.902	2023-06-29 03:40:01
osh	2023-06-29	25.902	2023-06-29 03:45:01
osh	2023-06-29	25.902	2023-06-29 03:50:01
osh	2023-06-29	25.902	2023-06-29 03:55:01
osh	2023-06-29	25.805	2023-06-29 04:00:01
osh	2023-06-29	25.902	2023-06-29 04:05:01
osh	2023-06-29	25.902	2023-06-29 04:10:01
osh	2023-06-29	25.902	2023-06-29 04:15:01
osh	2023-06-29	25.902	2023-06-29 04:20:01
osh	2023-06-29	26	2023-06-29 04:25:01
osh	2023-06-29	26	2023-06-29 04:30:01
osh	2023-06-29	26	2023-06-29 04:35:01
osh	2023-06-29	26	2023-06-29 04:40:01
osh	2023-06-29	26	2023-06-29 04:45:01
osh	2023-06-29	26	2023-06-29 04:50:01
osh	2023-06-29	25.902	2023-06-29 04:55:01
osh	2023-06-29	25.902	2023-06-29 05:00:01
osh	2023-06-29	25.902	2023-06-29 05:05:01
osh	2023-06-29	25.902	2023-06-29 05:10:01
osh	2023-06-29	25.902	2023-06-29 05:15:01
osh	2023-06-29	25.902	2023-06-29 05:20:01
osh	2023-06-29	25.805	2023-06-29 05:25:01
osh	2023-06-29	25.805	2023-06-29 05:30:01
osh	2023-06-29	25.805	2023-06-29 05:35:01
osh	2023-06-29	25.805	2023-06-29 05:40:01
osh	2023-06-29	25.902	2023-06-29 05:45:01
osh	2023-06-29	25.902	2023-06-29 05:50:01
osh	2023-06-29	25.902	2023-06-29 05:55:01
osh	2023-06-29	25.902	2023-06-29 06:00:01
osh	2023-06-29	25.902	2023-06-29 06:05:01
osh	2023-06-29	25.902	2023-06-29 06:10:01
osh	2023-06-29	25.902	2023-06-29 06:15:01
osh	2023-06-29	25.902	2023-06-29 06:20:01
osh	2023-06-29	25.902	2023-06-29 06:25:01
osh	2023-06-29	25.902	2023-06-29 06:30:01
osh	2023-06-29	25.902	2023-06-29 06:35:01
osh	2023-06-29	25.902	2023-06-29 06:40:01
osh	2023-06-29	25.902	2023-06-29 06:45:01
osh	2023-06-29	25.902	2023-06-29 06:50:01
osh	2023-06-29	25.902	2023-06-29 06:55:01
osh	2023-06-29	25.902	2023-06-29 07:00:01
osh	2023-06-29	25.902	2023-06-29 07:05:01
osh	2023-06-29	25.902	2023-06-29 07:10:01
osh	2023-06-29	25.902	2023-06-29 07:15:01
osh	2023-06-29	25.902	2023-06-29 07:20:01
osh	2023-06-29	25.902	2023-06-29 07:25:01
osh	2023-06-29	25.902	2023-06-29 07:30:01
osh	2023-06-29	26	2023-06-29 07:35:01
osh	2023-06-29	26	2023-06-29 07:40:01
osh	2023-06-29	26	2023-06-29 07:45:01
osh	2023-06-29	26	2023-06-29 07:50:01
osh	2023-06-29	26	2023-06-29 07:55:01
osh	2023-06-29	26.097	2023-06-29 08:00:01
osh	2023-06-29	26.097	2023-06-29 08:05:01
osh	2023-06-29	26.195	2023-06-29 08:10:01
osh	2023-06-29	26.195	2023-06-29 08:15:01
osh	2023-06-29	26.195	2023-06-29 08:20:01
osh	2023-06-29	26.292	2023-06-29 08:25:01
osh	2023-06-29	26.292	2023-06-29 08:30:01
osh	2023-06-29	26.39	2023-06-29 08:35:01
osh	2023-06-29	26.488	2023-06-29 08:40:01
osh	2023-06-29	26.585	2023-06-29 08:45:01
osh	2023-06-29	26.585	2023-06-29 08:50:01
osh	2023-06-29	26.683	2023-06-29 08:55:01
osh	2023-06-29	26.781	2023-06-29 09:00:01
osh	2023-06-29	26.977	2023-06-29 09:05:01
osh	2023-06-29	27.075	2023-06-29 09:10:01
osh	2023-06-29	27.272	2023-06-29 09:15:01
osh	2023-06-29	27.468	2023-06-29 09:20:01
osh	2023-06-29	27.567	2023-06-29 09:25:01
osh	2023-06-29	27.764	2023-06-29 09:30:01
osh	2023-06-29	28.06	2023-06-29 09:35:01
osh	2023-06-29	28.357	2023-06-29 09:40:01
osh	2023-06-29	28.655	2023-06-29 09:45:01
osh	2023-06-29	28.953	2023-06-29 09:50:01
osh	2023-06-29	29.152	2023-06-29 09:55:01
osh	2023-06-29	29.652	2023-06-29 10:00:01
osh	2023-06-29	30.154	2023-06-29 10:05:01
osh	2023-06-29	29.953	2023-06-29 10:10:01
osh	2023-06-29	29.853	2023-06-29 10:15:01
osh	2023-06-29	29.953	2023-06-29 10:20:01
osh	2023-06-29	29.752	2023-06-29 10:25:01
osh	2023-06-29	29.953	2023-06-29 10:30:01
osh	2023-06-29	30.356	2023-06-29 10:35:01
osh	2023-06-29	30.457	2023-06-29 10:40:01
osh	2023-06-29	30.862	2023-06-29 10:45:01
osh	2023-06-29	31.268	2023-06-29 10:50:01
osh	2023-06-29	31.574	2023-06-29 10:55:01
osh	2023-06-29	31.778	2023-06-29 11:00:01
osh	2023-06-29	32.086	2023-06-29 11:05:01
osh	2023-06-29	32.394	2023-06-29 11:10:01
osh	2023-06-29	32.911	2023-06-29 11:15:01
osh	2023-06-29	32.6	2023-06-29 11:20:01
osh	2023-06-29	32.6	2023-06-29 11:25:01
osh	2023-06-29	32.704	2023-06-29 11:30:01
osh	2023-06-29	33.014	2023-06-29 11:35:01
osh	2023-06-29	33.118	2023-06-29 11:40:01
osh	2023-06-29	33.222	2023-06-29 11:45:01
osh	2023-06-29	33.118	2023-06-29 11:50:01
osh	2023-06-29	32.911	2023-06-29 11:55:01
osh	2023-06-29	32.704	2023-06-29 12:00:01
osh	2023-06-29	33.014	2023-06-29 12:05:01
osh	2023-06-29	33.118	2023-06-29 12:10:01
osh	2023-06-29	33.43	2023-06-29 12:15:01
osh	2023-06-29	34.585	2023-06-29 12:20:01
osh	2023-06-29	35.115	2023-06-29 12:25:01
osh	2023-06-29	35.328	2023-06-29 12:30:01
osh	2023-06-29	35.009	2023-06-29 12:35:01
osh	2023-06-29	34.796	2023-06-29 12:40:01
osh	2023-06-29	34.268	2023-06-29 12:45:01
osh	2023-06-29	33.639	2023-06-29 12:50:01
osh	2023-06-29	32.6	2023-06-29 12:55:01
osh	2023-06-29	31.778	2023-06-29 13:00:01
osh	2023-06-29	31.064	2023-06-29 13:05:01
osh	2023-06-29	30.255	2023-06-29 13:10:01
osh	2023-06-29	29.552	2023-06-29 13:15:01
osh	2023-06-29	28.953	2023-06-29 13:20:01
osh	2023-06-29	28.456	2023-06-29 13:25:01
osh	2023-06-29	28.258	2023-06-29 13:30:01
osh	2023-06-29	28.159	2023-06-29 13:35:01
osh	2023-06-29	27.961	2023-06-29 13:40:01
osh	2023-06-29	27.764	2023-06-29 13:45:01
osh	2023-06-29	27.567	2023-06-29 13:50:01
osh	2023-06-29	27.468	2023-06-29 13:55:01
osh	2023-06-29	27.37	2023-06-29 14:00:01
osh	2023-06-29	27.37	2023-06-29 14:05:01
osh	2023-06-29	27.272	2023-06-29 14:10:01
osh	2023-06-29	27.272	2023-06-29 14:15:01
osh	2023-06-29	27.173	2023-06-29 14:20:01
osh	2023-06-29	27.173	2023-06-29 14:25:01
osh	2023-06-29	27.272	2023-06-29 14:30:01
osh	2023-06-29	27.272	2023-06-29 14:35:01
osh	2023-06-29	27.37	2023-06-29 14:40:01
osh	2023-06-29	27.468	2023-06-29 14:45:01
osh	2023-06-29	27.764	2023-06-29 14:50:01
osh	2023-06-29	28.06	2023-06-29 14:55:01
osh	2023-06-29	27.665	2023-06-29 15:00:01
osh	2023-06-29	27.468	2023-06-29 15:05:01
osh	2023-06-29	27.272	2023-06-29 15:10:01
osh	2023-06-29	27.075	2023-06-29 15:15:01
osh	2023-06-29	26.879	2023-06-29 15:20:01
osh	2023-06-29	26.781	2023-06-29 15:25:01
osh	2023-06-29	26.585	2023-06-29 15:30:01
osh	2023-06-29	26.585	2023-06-29 15:35:01
osh	2023-06-29	26.585	2023-06-29 15:40:01
osh	2023-06-29	26.488	2023-06-29 15:45:01
osh	2023-06-29	26.292	2023-06-29 15:50:01
osh	2023-06-29	26.292	2023-06-29 15:55:01
osh	2023-06-29	26.292	2023-06-29 16:00:01
osh	2023-06-29	26.292	2023-06-29 16:05:01
osh	2023-06-29	26.292	2023-06-29 16:10:01
osh	2023-06-29	26.292	2023-06-29 16:15:01
osh	2023-06-29	26.292	2023-06-29 16:20:01
osh	2023-06-29	26.292	2023-06-29 16:25:01
osh	2023-06-29	26.292	2023-06-29 16:30:01
osh	2023-06-29	26.292	2023-06-29 16:35:01
osh	2023-06-29	26.292	2023-06-29 16:40:01
osh	2023-06-29	26.195	2023-06-29 16:45:01
osh	2023-06-29	26.195	2023-06-29 16:50:01
osh	2023-06-29	26.195	2023-06-29 16:55:01
osh	2023-06-29	26.195	2023-06-29 17:00:01
osh	2023-06-29	26.097	2023-06-29 17:05:01
osh	2023-06-29	26.097	2023-06-29 17:10:01
osh	2023-06-29	26	2023-06-29 17:15:01
osh	2023-06-29	26	2023-06-29 17:20:01
osh	2023-06-29	25.902	2023-06-29 17:25:01
osh	2023-06-29	25.902	2023-06-29 17:30:01
osh	2023-06-29	25.902	2023-06-29 17:35:01
osh	2023-06-29	25.805	2023-06-29 17:40:01
osh	2023-06-29	25.805	2023-06-29 17:45:01
osh	2023-06-29	25.805	2023-06-29 17:50:01
osh	2023-06-29	25.805	2023-06-29 17:55:01
osh	2023-06-29	25.805	2023-06-29 18:00:01
osh	2023-06-29	25.805	2023-06-29 18:05:01
osh	2023-06-29	25.805	2023-06-29 18:10:01
osh	2023-06-29	25.902	2023-06-29 18:15:01
osh	2023-06-29	26	2023-06-29 18:20:01
osh	2023-06-29	26.097	2023-06-29 18:25:01
osh	2023-06-29	25.902	2023-06-29 18:30:01
osh	2023-06-29	25.902	2023-06-29 18:35:01
osh	2023-06-29	25.902	2023-06-29 18:40:01
osh	2023-06-29	25.902	2023-06-29 18:45:01
osh	2023-06-29	25.902	2023-06-29 18:50:01
osh	2023-06-29	26.097	2023-06-29 18:55:01
osh	2023-06-29	26.292	2023-06-29 19:00:01
osh	2023-06-29	26.39	2023-06-29 19:05:01
osh	2023-06-29	26.39	2023-06-29 19:10:01
osh	2023-06-29	26.39	2023-06-29 19:15:01
osh	2023-06-29	26.39	2023-06-29 19:20:01
osh	2023-06-29	26.39	2023-06-29 19:25:01
osh	2023-06-29	26.39	2023-06-29 19:30:01
osh	2023-06-29	26.39	2023-06-29 19:35:01
osh	2023-06-29	26.39	2023-06-29 19:40:01
osh	2023-06-29	26.39	2023-06-29 19:45:01
osh	2023-06-29	26.488	2023-06-29 19:50:01
osh	2023-06-29	26.488	2023-06-29 19:55:01
osh	2023-06-29	26.488	2023-06-29 20:00:01
osh	2023-06-29	26.488	2023-06-29 20:05:01
osh	2023-06-29	26.585	2023-06-29 20:10:01
osh	2023-06-29	26.585	2023-06-29 20:15:01
osh	2023-06-29	26.585	2023-06-29 20:20:01
osh	2023-06-29	26.585	2023-06-29 20:25:01
osh	2023-06-29	26.585	2023-06-29 20:30:01
osh	2023-06-29	26.585	2023-06-29 20:35:01
osh	2023-06-29	26.585	2023-06-29 20:40:01
osh	2023-06-29	26.585	2023-06-29 20:45:01
osh	2023-06-29	26.585	2023-06-29 20:50:01
osh	2023-06-29	26.585	2023-06-29 20:55:01
osh	2023-06-29	26.585	2023-06-29 21:00:01
osh	2023-06-29	26.585	2023-06-29 21:05:01
osh	2023-06-29	26.585	2023-06-29 21:10:01
osh	2023-06-29	26.488	2023-06-29 21:15:01
osh	2023-06-29	26.488	2023-06-29 21:20:01
osh	2023-06-29	26.488	2023-06-29 21:25:01
osh	2023-06-29	26.488	2023-06-29 21:30:01
osh	2023-06-29	26.39	2023-06-29 21:35:01
osh	2023-06-29	26.39	2023-06-29 21:40:01
osh	2023-06-29	26.39	2023-06-29 21:45:01
osh	2023-06-29	26.488	2023-06-29 21:50:01
osh	2023-06-29	26.488	2023-06-29 21:55:01
osh	2023-06-29	26.488	2023-06-29 22:00:01
osh	2023-06-29	26.39	2023-06-29 22:05:01
osh	2023-06-29	26.39	2023-06-29 22:10:01
osh	2023-06-29	26.39	2023-06-29 22:15:01
osh	2023-06-29	26.39	2023-06-29 22:20:01
osh	2023-06-29	26.292	2023-06-29 22:25:01
osh	2023-06-29	26.097	2023-06-29 22:30:01
osh	2023-06-29	26	2023-06-29 22:35:01
osh	2023-06-29	25.805	2023-06-29 22:40:01
osh	2023-06-29	25.61	2023-06-29 22:45:01
osh	2023-06-29	25.513	2023-06-29 22:50:01
osh	2023-06-29	25.319	2023-06-29 22:55:01
osh	2023-06-29	25.125	2023-06-29 23:00:01
osh	2023-06-29	24.351	2023-06-29 23:05:01
osh	2023-06-29	23.484	2023-06-29 23:10:01
osh	2023-06-29	22.717	2023-06-29 23:15:01
osh	2023-06-29	22.333	2023-06-29 23:20:01
osh	2023-06-29	22.142	2023-06-29 23:25:01
osh	2023-06-29	21.951	2023-06-29 23:30:01
osh	2023-06-29	21.855	2023-06-29 23:35:01
osh	2023-06-29	21.76	2023-06-29 23:40:01
osh	2023-06-29	21.76	2023-06-29 23:45:01
osh	2023-06-29	21.76	2023-06-29 23:50:01
osh	2023-06-29	21.664	2023-06-29 23:55:01
osh	2023-06-30	21.569	2023-06-30 00:00:01
osh	2023-06-30	21.473	2023-06-30 00:05:01
osh	2023-06-30	21.473	2023-06-30 00:10:01
osh	2023-06-30	21.378	2023-06-30 00:15:01
osh	2023-06-30	21.378	2023-06-30 00:20:01
osh	2023-06-30	21.378	2023-06-30 00:25:01
osh	2023-06-30	21.473	2023-06-30 00:30:01
osh	2023-06-30	21.378	2023-06-30 00:35:01
osh	2023-06-30	21.282	2023-06-30 00:40:01
osh	2023-06-30	21.282	2023-06-30 00:45:01
osh	2023-06-30	21.282	2023-06-30 00:50:01
osh	2023-06-30	21.282	2023-06-30 00:55:01
osh	2023-06-30	21.187	2023-06-30 01:00:01
osh	2023-06-30	21.187	2023-06-30 01:05:01
osh	2023-06-30	21.473	2023-06-30 01:10:01
osh	2023-06-30	22.142	2023-06-30 01:15:01
osh	2023-06-30	22.525	2023-06-30 01:20:01
osh	2023-06-30	22.812	2023-06-30 01:25:01
osh	2023-06-30	23.004	2023-06-30 01:30:01
osh	2023-06-30	23.292	2023-06-30 01:35:01
osh	2023-06-30	23.677	2023-06-30 01:40:01
osh	2023-06-30	24.158	2023-06-30 01:45:01
osh	2023-06-30	24.448	2023-06-30 01:50:01
osh	2023-06-30	24.931	2023-06-30 01:55:01
osh	2023-06-30	25.513	2023-06-30 02:00:01
osh	2023-06-30	26	2023-06-30 02:05:01
osh	2023-06-30	26.292	2023-06-30 02:10:01
osh	2023-06-30	26.39	2023-06-30 02:15:01
osh	2023-06-30	26.195	2023-06-30 02:20:01
osh	2023-06-30	26.097	2023-06-30 02:25:01
osh	2023-06-30	26.195	2023-06-30 02:30:01
osh	2023-06-30	26.097	2023-06-30 02:35:01
osh	2023-06-30	26.097	2023-06-30 02:40:01
osh	2023-06-30	26.195	2023-06-30 02:45:01
osh	2023-06-30	26.292	2023-06-30 02:50:01
osh	2023-06-30	26.292	2023-06-30 02:55:01
osh	2023-06-30	26.39	2023-06-30 03:00:01
osh	2023-06-30	26.292	2023-06-30 03:05:01
osh	2023-06-30	26.292	2023-06-30 03:10:01
osh	2023-06-30	26.292	2023-06-30 03:15:01
osh	2023-06-30	26.292	2023-06-30 03:20:01
osh	2023-06-30	26.195	2023-06-30 03:25:01
osh	2023-06-30	26.195	2023-06-30 03:30:01
osh	2023-06-30	26.195	2023-06-30 03:35:01
osh	2023-06-30	26.195	2023-06-30 03:40:01
osh	2023-06-30	26.097	2023-06-30 03:45:01
osh	2023-06-30	26	2023-06-30 03:50:01
osh	2023-06-30	25.805	2023-06-30 03:55:01
osh	2023-06-30	25.61	2023-06-30 04:00:01
osh	2023-06-30	25.61	2023-06-30 04:05:01
osh	2023-06-30	25.61	2023-06-30 04:10:01
osh	2023-06-30	25.513	2023-06-30 04:15:01
osh	2023-06-30	25.416	2023-06-30 04:20:01
osh	2023-06-30	25.416	2023-06-30 04:25:01
osh	2023-06-30	25.513	2023-06-30 04:30:01
osh	2023-06-30	25.708	2023-06-30 04:35:01
osh	2023-06-30	25.805	2023-06-30 04:40:01
osh	2023-06-30	25.902	2023-06-30 04:45:01
osh	2023-06-30	25.902	2023-06-30 04:50:01
osh	2023-06-30	25.902	2023-06-30 04:55:01
osh	2023-06-30	25.902	2023-06-30 05:00:01
osh	2023-06-30	25.902	2023-06-30 05:05:01
osh	2023-06-30	25.902	2023-06-30 05:10:01
osh	2023-06-30	25.902	2023-06-30 05:15:01
osh	2023-06-30	25.902	2023-06-30 05:20:01
osh	2023-06-30	25.902	2023-06-30 05:25:01
osh	2023-06-30	25.902	2023-06-30 05:30:01
osh	2023-06-30	25.902	2023-06-30 05:35:01
osh	2023-06-30	25.902	2023-06-30 05:40:01
osh	2023-06-30	25.902	2023-06-30 05:45:01
osh	2023-06-30	25.805	2023-06-30 05:50:01
osh	2023-06-30	25.902	2023-06-30 05:55:01
osh	2023-06-30	25.805	2023-06-30 06:00:01
osh	2023-06-30	25.805	2023-06-30 06:05:01
osh	2023-06-30	25.805	2023-06-30 06:10:01
osh	2023-06-30	25.805	2023-06-30 06:15:01
osh	2023-06-30	25.708	2023-06-30 06:20:01
osh	2023-06-30	25.708	2023-06-30 06:25:01
osh	2023-06-30	25.61	2023-06-30 06:30:01
osh	2023-06-30	25.61	2023-06-30 06:35:01
osh	2023-06-30	25.805	2023-06-30 06:40:01
osh	2023-06-30	25.902	2023-06-30 06:45:01
osh	2023-06-30	25.902	2023-06-30 06:50:01
osh	2023-06-30	26	2023-06-30 06:55:01
osh	2023-06-30	26	2023-06-30 07:00:01
osh	2023-06-30	26	2023-06-30 07:05:01
osh	2023-06-30	26	2023-06-30 07:10:01
osh	2023-06-30	26	2023-06-30 07:15:01
osh	2023-06-30	26	2023-06-30 07:20:01
osh	2023-06-30	26	2023-06-30 07:25:01
osh	2023-06-30	26.097	2023-06-30 07:30:01
osh	2023-06-30	26.097	2023-06-30 07:35:01
osh	2023-06-30	26.097	2023-06-30 07:40:01
osh	2023-06-30	26	2023-06-30 07:45:01
osh	2023-06-30	26	2023-06-30 07:50:01
osh	2023-06-30	26	2023-06-30 07:55:01
osh	2023-06-30	26.097	2023-06-30 08:00:01
osh	2023-06-30	26.097	2023-06-30 08:05:01
osh	2023-06-30	26.195	2023-06-30 08:10:01
osh	2023-06-30	26.195	2023-06-30 08:15:01
osh	2023-06-30	26.195	2023-06-30 08:20:01
osh	2023-06-30	26.292	2023-06-30 08:25:01
osh	2023-06-30	26.292	2023-06-30 08:30:01
osh	2023-06-30	26.292	2023-06-30 08:35:01
osh	2023-06-30	26.39	2023-06-30 08:40:01
osh	2023-06-30	26.488	2023-06-30 08:45:01
osh	2023-06-30	26.585	2023-06-30 08:50:01
osh	2023-06-30	26.585	2023-06-30 08:55:01
osh	2023-06-30	26.683	2023-06-30 09:00:01
osh	2023-06-30	26.781	2023-06-30 09:05:01
osh	2023-06-30	26.879	2023-06-30 09:10:01
osh	2023-06-30	26.879	2023-06-30 09:15:01
osh	2023-06-30	27.075	2023-06-30 09:20:01
osh	2023-06-30	27.173	2023-06-30 09:25:01
osh	2023-06-30	27.272	2023-06-30 09:30:01
osh	2023-06-30	27.37	2023-06-30 09:35:01
osh	2023-06-30	27.567	2023-06-30 09:40:01
osh	2023-06-30	27.764	2023-06-30 09:45:01
osh	2023-06-30	27.961	2023-06-30 09:50:01
osh	2023-06-30	28.159	2023-06-30 09:55:01
osh	2023-06-30	28.456	2023-06-30 10:00:01
osh	2023-06-30	28.655	2023-06-30 10:05:01
osh	2023-06-30	28.953	2023-06-30 10:10:01
osh	2023-06-30	29.252	2023-06-30 10:15:01
osh	2023-06-30	29.752	2023-06-30 10:20:01
osh	2023-06-30	30.255	2023-06-30 10:25:01
osh	2023-06-30	30.659	2023-06-30 10:30:01
osh	2023-06-30	32.086	2023-06-30 10:35:01
osh	2023-06-30	31.983	2023-06-30 10:40:01
osh	2023-06-30	32.291	2023-06-30 10:45:01
osh	2023-06-30	32.911	2023-06-30 10:50:01
osh	2023-06-30	33.743	2023-06-30 10:55:01
osh	2023-06-30	34.479	2023-06-30 11:00:01
osh	2023-06-30	34.163	2023-06-30 11:05:01
osh	2023-06-30	34.903	2023-06-30 11:10:01
osh	2023-06-30	35.435	2023-06-30 11:15:01
osh	2023-06-30	35.115	2023-06-30 11:20:01
osh	2023-06-30	35.115	2023-06-30 11:25:01
osh	2023-06-30	34.374	2023-06-30 11:30:01
osh	2023-06-30	34.479	2023-06-30 11:35:01
osh	2023-06-30	33.953	2023-06-30 11:40:01
osh	2023-06-30	34.796	2023-06-30 11:45:01
osh	2023-06-30	35.115	2023-06-30 11:50:01
osh	2023-06-30	35.115	2023-06-30 11:55:01
osh	2023-06-30	35.115	2023-06-30 12:00:01
osh	2023-06-30	34.796	2023-06-30 12:05:01
osh	2023-06-30	34.268	2023-06-30 12:10:01
osh	2023-06-30	34.058	2023-06-30 12:15:01
osh	2023-06-30	34.163	2023-06-30 12:20:01
osh	2023-06-30	33.953	2023-06-30 12:25:01
osh	2023-06-30	33.953	2023-06-30 12:30:01
osh	2023-06-30	33.848	2023-06-30 12:35:01
osh	2023-06-30	33.639	2023-06-30 12:40:01
osh	2023-06-30	33.43	2023-06-30 12:45:01
osh	2023-06-30	33.43	2023-06-30 12:50:01
osh	2023-06-30	33.326	2023-06-30 12:55:01
osh	2023-06-30	33.326	2023-06-30 13:00:01
osh	2023-06-30	33.43	2023-06-30 13:05:01
osh	2023-06-30	33.639	2023-06-30 13:10:01
osh	2023-06-30	33.43	2023-06-30 13:15:01
osh	2023-06-30	33.326	2023-06-30 13:20:01
osh	2023-06-30	33.43	2023-06-30 13:25:01
osh	2023-06-30	34.163	2023-06-30 13:30:01
osh	2023-06-30	35.542	2023-06-30 13:35:01
osh	2023-06-30	35.649	2023-06-30 13:40:01
osh	2023-06-30	35.435	2023-06-30 13:45:01
osh	2023-06-30	34.479	2023-06-30 13:50:01
osh	2023-06-30	33.743	2023-06-30 13:55:01
osh	2023-06-30	33.118	2023-06-30 14:00:01
osh	2023-06-30	32.394	2023-06-30 14:05:01
osh	2023-06-30	31.676	2023-06-30 14:10:01
osh	2023-06-30	30.862	2023-06-30 14:15:01
osh	2023-06-30	30.054	2023-06-30 14:20:01
osh	2023-06-30	29.152	2023-06-30 14:25:01
osh	2023-06-30	28.655	2023-06-30 14:30:01
osh	2023-06-30	28.357	2023-06-30 14:35:01
osh	2023-06-30	28.06	2023-06-30 14:40:01
osh	2023-06-30	27.862	2023-06-30 14:45:01
osh	2023-06-30	27.567	2023-06-30 14:50:01
osh	2023-06-30	27.468	2023-06-30 14:55:01
osh	2023-06-30	27.37	2023-06-30 15:00:01
osh	2023-06-30	27.37	2023-06-30 15:05:01
osh	2023-06-30	27.37	2023-06-30 15:10:01
osh	2023-06-30	27.37	2023-06-30 15:15:01
osh	2023-06-30	27.37	2023-06-30 15:20:01
osh	2023-06-30	27.37	2023-06-30 15:25:01
osh	2023-06-30	27.468	2023-06-30 15:30:01
osh	2023-06-30	27.665	2023-06-30 15:35:01
osh	2023-06-30	28.06	2023-06-30 15:40:01
osh	2023-06-30	28.456	2023-06-30 15:45:01
osh	2023-06-30	27.764	2023-06-30 15:50:01
osh	2023-06-30	27.468	2023-06-30 15:55:01
osh	2023-06-30	27.272	2023-06-30 16:00:01
osh	2023-06-30	27.173	2023-06-30 16:05:01
osh	2023-06-30	27.075	2023-06-30 16:10:01
osh	2023-06-30	26.879	2023-06-30 16:15:01
osh	2023-06-30	26.781	2023-06-30 16:20:01
osh	2023-06-30	26.683	2023-06-30 16:25:01
osh	2023-06-30	26.683	2023-06-30 16:30:01
osh	2023-06-30	26.585	2023-06-30 16:35:01
osh	2023-06-30	26.585	2023-06-30 16:40:01
osh	2023-06-30	26.488	2023-06-30 16:45:01
osh	2023-06-30	26.488	2023-06-30 16:50:01
osh	2023-06-30	26.488	2023-06-30 16:55:01
osh	2023-06-30	26.39	2023-06-30 17:00:01
osh	2023-06-30	26.39	2023-06-30 17:05:01
osh	2023-06-30	26.292	2023-06-30 17:10:01
osh	2023-06-30	26.292	2023-06-30 17:15:01
osh	2023-06-30	26.195	2023-06-30 17:20:01
osh	2023-06-30	26.195	2023-06-30 17:25:01
osh	2023-06-30	26.097	2023-06-30 17:30:01
osh	2023-06-30	26.097	2023-06-30 17:35:01
osh	2023-06-30	26.097	2023-06-30 17:40:01
osh	2023-06-30	26	2023-06-30 17:45:01
osh	2023-06-30	26	2023-06-30 17:50:01
osh	2023-06-30	26	2023-06-30 17:55:01
osh	2023-06-30	25.902	2023-06-30 18:00:01
osh	2023-06-30	25.902	2023-06-30 18:05:01
osh	2023-06-30	25.805	2023-06-30 18:10:01
osh	2023-06-30	25.805	2023-06-30 18:15:01
osh	2023-06-30	25.805	2023-06-30 18:20:01
osh	2023-06-30	25.708	2023-06-30 18:25:01
osh	2023-06-30	25.708	2023-06-30 18:30:01
osh	2023-06-30	25.708	2023-06-30 18:35:01
osh	2023-06-30	25.708	2023-06-30 18:40:01
osh	2023-06-30	25.708	2023-06-30 18:45:01
osh	2023-06-30	25.61	2023-06-30 18:50:01
osh	2023-06-30	25.61	2023-06-30 18:55:01
osh	2023-06-30	25.61	2023-06-30 19:00:01
osh	2023-06-30	25.61	2023-06-30 19:05:01
osh	2023-06-30	25.61	2023-06-30 19:10:01
osh	2023-06-30	25.513	2023-06-30 19:15:01
osh	2023-06-30	25.513	2023-06-30 19:20:01
osh	2023-06-30	25.61	2023-06-30 19:25:01
osh	2023-06-30	25.61	2023-06-30 19:30:01
osh	2023-06-30	25.708	2023-06-30 19:35:01
osh	2023-06-30	25.708	2023-06-30 19:40:01
osh	2023-06-30	25.708	2023-06-30 19:45:01
osh	2023-06-30	25.61	2023-06-30 19:50:01
osh	2023-06-30	25.61	2023-06-30 19:55:01
osh	2023-06-30	25.513	2023-06-30 20:00:01
osh	2023-06-30	25.513	2023-06-30 20:05:01
osh	2023-06-30	25.513	2023-06-30 20:10:01
osh	2023-06-30	25.513	2023-06-30 20:15:01
osh	2023-06-30	25.513	2023-06-30 20:20:01
osh	2023-06-30	25.513	2023-06-30 20:25:01
osh	2023-06-30	25.61	2023-06-30 20:30:01
osh	2023-06-30	25.61	2023-06-30 20:35:01
osh	2023-06-30	25.61	2023-06-30 20:40:01
osh	2023-06-30	25.61	2023-06-30 20:45:01
osh	2023-06-30	25.708	2023-06-30 20:50:01
osh	2023-06-30	25.708	2023-06-30 20:55:01
osh	2023-06-30	25.805	2023-06-30 21:00:01
osh	2023-06-30	25.805	2023-06-30 21:05:01
osh	2023-06-30	25.805	2023-06-30 21:10:01
osh	2023-06-30	25.805	2023-06-30 21:15:01
osh	2023-06-30	25.805	2023-06-30 21:20:01
osh	2023-06-30	25.805	2023-06-30 21:25:01
osh	2023-06-30	25.902	2023-06-30 21:30:01
osh	2023-06-30	25.902	2023-06-30 21:35:01
osh	2023-06-30	25.902	2023-06-30 21:40:01
osh	2023-06-30	26	2023-06-30 21:45:01
osh	2023-06-30	26	2023-06-30 21:50:01
osh	2023-06-30	26	2023-06-30 21:55:01
osh	2023-06-30	26	2023-06-30 22:00:01
osh	2023-06-30	26	2023-06-30 22:05:01
osh	2023-06-30	26	2023-06-30 22:10:01
osh	2023-06-30	26	2023-06-30 22:15:01
osh	2023-06-30	26.097	2023-06-30 22:20:01
osh	2023-06-30	26.097	2023-06-30 22:25:01
osh	2023-06-30	26.097	2023-06-30 22:30:01
osh	2023-06-30	26.097	2023-06-30 22:35:01
osh	2023-06-30	26.097	2023-06-30 22:40:01
osh	2023-06-30	26.097	2023-06-30 22:45:01
osh	2023-06-30	26.097	2023-06-30 22:50:01
osh	2023-06-30	26.097	2023-06-30 22:55:01
osh	2023-06-30	26.097	2023-06-30 23:00:01
osh	2023-06-30	26.097	2023-06-30 23:05:01
osh	2023-06-30	26.097	2023-06-30 23:10:01
osh	2023-06-30	26	2023-06-30 23:15:01
osh	2023-06-30	25.902	2023-06-30 23:20:01
osh	2023-06-30	25.805	2023-06-30 23:25:01
osh	2023-06-30	25.708	2023-06-30 23:30:01
osh	2023-06-30	25.708	2023-06-30 23:35:01
osh	2023-06-30	25.708	2023-06-30 23:40:01
osh	2023-06-30	25.513	2023-06-30 23:45:01
osh	2023-06-30	25.222	2023-06-30 23:50:01
osh	2023-06-30	25.028	2023-06-30 23:55:01
osh	2023-07-01	24.351	2023-07-01 00:00:01
osh	2023-07-01	23.292	2023-07-01 00:05:01
osh	2023-07-01	22.812	2023-07-01 00:10:01
osh	2023-07-01	22.717	2023-07-01 00:15:01
osh	2023-07-01	22.621	2023-07-01 00:20:01
osh	2023-07-01	22.525	2023-07-01 00:25:01
osh	2023-07-01	22.525	2023-07-01 00:30:01
osh	2023-07-01	22.525	2023-07-01 00:35:01
osh	2023-07-01	22.525	2023-07-01 00:40:01
osh	2023-07-01	22.429	2023-07-01 00:45:01
osh	2023-07-01	22.429	2023-07-01 00:50:01
osh	2023-07-01	22.429	2023-07-01 00:55:01
osh	2023-07-01	22.429	2023-07-01 01:00:01
osh	2023-07-01	22.333	2023-07-01 01:05:01
osh	2023-07-01	22.333	2023-07-01 01:10:01
osh	2023-07-01	22.429	2023-07-01 01:15:01
osh	2023-07-01	22.429	2023-07-01 01:20:01
osh	2023-07-01	22.429	2023-07-01 01:25:01
osh	2023-07-01	22.429	2023-07-01 01:30:01
osh	2023-07-01	22.429	2023-07-01 01:35:01
osh	2023-07-01	22.525	2023-07-01 01:40:01
osh	2023-07-01	22.429	2023-07-01 01:45:01
osh	2023-07-01	22.429	2023-07-01 01:50:01
osh	2023-07-01	22.525	2023-07-01 01:55:01
osh	2023-07-01	22.525	2023-07-01 02:00:01
osh	2023-07-01	22.525	2023-07-01 02:05:01
osh	2023-07-01	22.429	2023-07-01 02:10:01
osh	2023-07-01	22.429	2023-07-01 02:15:01
osh	2023-07-01	22.812	2023-07-01 02:20:01
osh	2023-07-01	23.196	2023-07-01 02:25:01
osh	2023-07-01	23.196	2023-07-01 02:30:01
osh	2023-07-01	23.484	2023-07-01 02:35:01
osh	2023-07-01	23.773	2023-07-01 02:40:01
osh	2023-07-01	23.966	2023-07-01 02:45:01
osh	2023-07-01	24.255	2023-07-01 02:50:01
osh	2023-07-01	24.448	2023-07-01 02:55:01
osh	2023-07-01	24.835	2023-07-01 03:00:01
osh	2023-07-01	25.319	2023-07-01 03:05:01
osh	2023-07-01	25.902	2023-07-01 03:10:01
osh	2023-07-01	26.195	2023-07-01 03:15:01
osh	2023-07-01	26.292	2023-07-01 03:20:01
osh	2023-07-01	26.097	2023-07-01 03:25:01
osh	2023-07-01	26	2023-07-01 03:30:01
osh	2023-07-01	26	2023-07-01 03:35:01
osh	2023-07-01	26	2023-07-01 03:40:01
osh	2023-07-01	26	2023-07-01 03:45:01
osh	2023-07-01	26.097	2023-07-01 03:50:01
osh	2023-07-01	26.097	2023-07-01 03:55:01
osh	2023-07-01	26.097	2023-07-01 04:00:01
osh	2023-07-01	26.097	2023-07-01 04:05:01
osh	2023-07-01	26.097	2023-07-01 04:10:01
osh	2023-07-01	26.097	2023-07-01 04:15:01
osh	2023-07-01	26.097	2023-07-01 04:20:01
osh	2023-07-01	26	2023-07-01 04:25:01
osh	2023-07-01	26	2023-07-01 04:30:01
osh	2023-07-01	26	2023-07-01 04:35:01
osh	2023-07-01	25.902	2023-07-01 04:40:01
osh	2023-07-01	25.902	2023-07-01 04:45:01
osh	2023-07-01	25.902	2023-07-01 04:50:01
osh	2023-07-01	25.805	2023-07-01 04:55:01
osh	2023-07-01	25.708	2023-07-01 05:00:01
osh	2023-07-01	25.708	2023-07-01 05:05:01
osh	2023-07-01	25.708	2023-07-01 05:10:01
osh	2023-07-01	25.61	2023-07-01 05:15:01
osh	2023-07-01	25.61	2023-07-01 05:20:01
osh	2023-07-01	25.61	2023-07-01 05:25:01
osh	2023-07-01	25.61	2023-07-01 05:30:01
osh	2023-07-01	25.708	2023-07-01 05:35:01
osh	2023-07-01	25.708	2023-07-01 05:40:01
osh	2023-07-01	25.805	2023-07-01 05:45:01
osh	2023-07-01	25.805	2023-07-01 05:50:01
osh	2023-07-01	25.805	2023-07-01 05:55:01
osh	2023-07-01	25.902	2023-07-01 06:00:01
osh	2023-07-01	25.902	2023-07-01 06:05:01
osh	2023-07-01	25.805	2023-07-01 06:10:01
osh	2023-07-01	25.805	2023-07-01 06:15:01
osh	2023-07-01	25.805	2023-07-01 06:20:01
osh	2023-07-01	25.805	2023-07-01 06:25:01
osh	2023-07-01	25.805	2023-07-01 06:30:01
osh	2023-07-01	25.805	2023-07-01 06:35:01
osh	2023-07-01	25.805	2023-07-01 06:40:01
osh	2023-07-01	25.805	2023-07-01 06:45:01
osh	2023-07-01	25.902	2023-07-01 06:50:01
osh	2023-07-01	25.902	2023-07-01 06:55:01
osh	2023-07-01	25.902	2023-07-01 07:00:01
osh	2023-07-01	25.902	2023-07-01 07:05:01
osh	2023-07-01	25.902	2023-07-01 07:10:01
osh	2023-07-01	25.902	2023-07-01 07:15:01
osh	2023-07-01	25.902	2023-07-01 07:20:01
osh	2023-07-01	25.902	2023-07-01 07:25:01
osh	2023-07-01	25.902	2023-07-01 07:30:01
osh	2023-07-01	25.902	2023-07-01 07:35:01
osh	2023-07-01	25.902	2023-07-01 07:40:01
osh	2023-07-01	25.805	2023-07-01 07:45:01
osh	2023-07-01	25.805	2023-07-01 07:50:01
osh	2023-07-01	25.805	2023-07-01 07:55:01
osh	2023-07-01	25.902	2023-07-01 08:00:01
osh	2023-07-01	25.902	2023-07-01 08:05:01
osh	2023-07-01	25.902	2023-07-01 08:10:01
osh	2023-07-01	26	2023-07-01 08:15:01
osh	2023-07-01	26	2023-07-01 08:20:01
osh	2023-07-01	26	2023-07-01 08:25:01
osh	2023-07-01	26	2023-07-01 08:30:01
osh	2023-07-01	26	2023-07-01 08:35:01
osh	2023-07-01	26	2023-07-01 08:40:01
osh	2023-07-01	26.097	2023-07-01 08:45:01
osh	2023-07-01	26.097	2023-07-01 08:50:01
osh	2023-07-01	26.097	2023-07-01 08:55:01
osh	2023-07-01	26.097	2023-07-01 09:00:01
osh	2023-07-01	26.097	2023-07-01 09:05:01
osh	2023-07-01	26.097	2023-07-01 09:10:01
osh	2023-07-01	26.097	2023-07-01 09:15:01
osh	2023-07-01	26.195	2023-07-01 09:20:01
osh	2023-07-01	26.195	2023-07-01 09:25:01
osh	2023-07-01	26.195	2023-07-01 09:30:01
osh	2023-07-01	26.292	2023-07-01 09:35:01
osh	2023-07-01	26.292	2023-07-01 09:40:01
osh	2023-07-01	26.39	2023-07-01 09:45:01
osh	2023-07-01	26.488	2023-07-01 09:50:01
osh	2023-07-01	26.585	2023-07-01 09:55:01
osh	2023-07-01	26.683	2023-07-01 10:00:01
osh	2023-07-01	26.879	2023-07-01 10:05:01
osh	2023-07-01	26.977	2023-07-01 10:10:01
osh	2023-07-01	27.075	2023-07-01 10:15:01
osh	2023-07-01	27.173	2023-07-01 10:20:01
osh	2023-07-01	27.37	2023-07-01 10:25:01
osh	2023-07-01	27.567	2023-07-01 10:30:01
osh	2023-07-01	27.665	2023-07-01 10:35:01
osh	2023-07-01	27.961	2023-07-01 10:40:01
osh	2023-07-01	28.159	2023-07-01 10:45:01
osh	2023-07-01	28.357	2023-07-01 10:50:01
osh	2023-07-01	28.754	2023-07-01 10:55:01
osh	2023-07-01	29.152	2023-07-01 11:00:01
osh	2023-07-01	29.652	2023-07-01 11:05:01
osh	2023-07-01	30.255	2023-07-01 11:10:01
osh	2023-07-01	31.064	2023-07-01 11:15:01
osh	2023-07-01	32.291	2023-07-01 11:20:01
osh	2023-07-01	32.704	2023-07-01 11:25:01
osh	2023-07-01	31.983	2023-07-01 11:30:01
osh	2023-07-01	31.983	2023-07-01 11:35:01
osh	2023-07-01	32.291	2023-07-01 11:40:01
osh	2023-07-01	31.88	2023-07-01 11:45:01
osh	2023-07-01	32.6	2023-07-01 11:50:01
osh	2023-07-01	32.291	2023-07-01 11:55:01
osh	2023-07-01	32.911	2023-07-01 12:00:01
osh	2023-07-01	33.118	2023-07-01 12:05:01
osh	2023-07-01	33.639	2023-07-01 12:10:01
osh	2023-07-01	33.639	2023-07-01 12:15:01
osh	2023-07-01	33.639	2023-07-01 12:20:01
osh	2023-07-01	33.743	2023-07-01 12:25:01
osh	2023-07-01	34.058	2023-07-01 12:30:01
osh	2023-07-01	34.058	2023-07-01 12:35:01
osh	2023-07-01	34.268	2023-07-01 12:40:01
osh	2023-07-01	34.374	2023-07-01 12:45:01
osh	2023-07-01	34.058	2023-07-01 12:50:01
osh	2023-07-01	34.058	2023-07-01 12:55:01
osh	2023-07-01	34.479	2023-07-01 13:00:01
osh	2023-07-01	34.163	2023-07-01 13:05:01
osh	2023-07-01	34.268	2023-07-01 13:10:01
osh	2023-07-01	33.326	2023-07-01 13:15:01
osh	2023-07-01	33.43	2023-07-01 13:20:01
osh	2023-07-01	33.743	2023-07-01 13:25:01
osh	2023-07-01	33.535	2023-07-01 13:30:01
osh	2023-07-01	33.535	2023-07-01 13:35:01
osh	2023-07-01	33.326	2023-07-01 13:40:01
osh	2023-07-01	33.118	2023-07-01 13:45:01
osh	2023-07-01	32.807	2023-07-01 13:50:01
osh	2023-07-01	32.704	2023-07-01 13:55:01
osh	2023-07-01	32.807	2023-07-01 14:00:01
osh	2023-07-01	32.911	2023-07-01 14:05:01
osh	2023-07-01	32.704	2023-07-01 14:10:01
osh	2023-07-01	32.497	2023-07-01 14:15:01
osh	2023-07-01	32.291	2023-07-01 14:20:01
osh	2023-07-01	32.291	2023-07-01 14:25:01
osh	2023-07-01	34.903	2023-07-01 14:30:01
osh	2023-07-01	35.115	2023-07-01 14:35:01
osh	2023-07-01	34.796	2023-07-01 14:40:01
osh	2023-07-01	34.058	2023-07-01 14:45:01
osh	2023-07-01	32.911	2023-07-01 14:50:01
osh	2023-07-01	32.086	2023-07-01 14:55:01
osh	2023-07-01	31.37	2023-07-01 15:00:01
osh	2023-07-01	30.659	2023-07-01 15:05:01
osh	2023-07-01	29.853	2023-07-01 15:10:01
osh	2023-07-01	28.953	2023-07-01 15:15:01
osh	2023-07-01	28.456	2023-07-01 15:20:01
osh	2023-07-01	28.258	2023-07-01 15:25:01
osh	2023-07-01	28.06	2023-07-01 15:30:01
osh	2023-07-01	27.862	2023-07-01 15:35:01
osh	2023-07-01	27.764	2023-07-01 15:40:01
osh	2023-07-01	27.665	2023-07-01 15:45:01
osh	2023-07-01	27.567	2023-07-01 15:50:01
osh	2023-07-01	27.567	2023-07-01 15:55:01
osh	2023-07-01	27.567	2023-07-01 16:00:01
osh	2023-07-01	27.567	2023-07-01 16:05:01
osh	2023-07-01	27.665	2023-07-01 16:10:01
osh	2023-07-01	27.862	2023-07-01 16:15:01
osh	2023-07-01	28.159	2023-07-01 16:20:01
osh	2023-07-01	28.555	2023-07-01 16:25:01
osh	2023-07-01	28.456	2023-07-01 16:30:01
osh	2023-07-01	27.862	2023-07-01 16:35:01
osh	2023-07-01	27.468	2023-07-01 16:40:01
osh	2023-07-01	27.272	2023-07-01 16:45:01
osh	2023-07-01	27.173	2023-07-01 16:50:01
osh	2023-07-01	27.075	2023-07-01 16:55:01
osh	2023-07-01	26.879	2023-07-01 17:00:01
osh	2023-07-01	26.781	2023-07-01 17:05:01
osh	2023-07-01	26.683	2023-07-01 17:10:01
osh	2023-07-01	26.683	2023-07-01 17:15:01
osh	2023-07-01	26.585	2023-07-01 17:20:01
osh	2023-07-01	26.585	2023-07-01 17:25:01
osh	2023-07-01	26.488	2023-07-01 17:30:01
osh	2023-07-01	26.488	2023-07-01 17:35:01
osh	2023-07-01	26.39	2023-07-01 17:40:01
osh	2023-07-01	26.39	2023-07-01 17:45:01
osh	2023-07-01	26.292	2023-07-01 17:50:01
osh	2023-07-01	26.292	2023-07-01 17:55:01
osh	2023-07-01	26.292	2023-07-01 18:00:01
osh	2023-07-01	26.292	2023-07-01 18:05:01
osh	2023-07-01	26.195	2023-07-01 18:10:01
osh	2023-07-01	26.195	2023-07-01 18:15:01
osh	2023-07-01	26.195	2023-07-01 18:20:01
osh	2023-07-01	26.097	2023-07-01 18:25:01
osh	2023-07-01	26.097	2023-07-01 18:30:01
osh	2023-07-01	26.097	2023-07-01 18:35:01
osh	2023-07-01	26	2023-07-01 18:40:01
osh	2023-07-01	26	2023-07-01 18:45:01
osh	2023-07-01	26	2023-07-01 18:50:01
osh	2023-07-01	25.902	2023-07-01 18:55:01
osh	2023-07-01	25.902	2023-07-01 19:00:01
osh	2023-07-01	25.902	2023-07-01 19:05:01
osh	2023-07-01	25.902	2023-07-01 19:10:01
osh	2023-07-01	25.805	2023-07-01 19:15:01
osh	2023-07-01	25.805	2023-07-01 19:20:01
osh	2023-07-01	25.805	2023-07-01 19:25:01
osh	2023-07-01	25.805	2023-07-01 19:30:01
osh	2023-07-01	25.805	2023-07-01 19:35:01
osh	2023-07-01	25.805	2023-07-01 19:40:01
osh	2023-07-01	25.805	2023-07-01 19:45:01
osh	2023-07-01	25.805	2023-07-01 19:50:01
osh	2023-07-01	25.805	2023-07-01 19:55:01
osh	2023-07-01	25.805	2023-07-01 20:00:01
osh	2023-07-01	25.805	2023-07-01 20:05:01
osh	2023-07-01	26	2023-07-01 20:10:01
osh	2023-07-01	26	2023-07-01 20:15:01
osh	2023-07-01	26	2023-07-01 20:20:01
osh	2023-07-01	26	2023-07-01 20:25:01
osh	2023-07-01	26.097	2023-07-01 20:30:01
osh	2023-07-01	26	2023-07-01 20:35:01
osh	2023-07-01	26	2023-07-01 20:40:01
osh	2023-07-01	26.097	2023-07-01 20:45:01
osh	2023-07-01	26.195	2023-07-01 20:50:01
osh	2023-07-01	26.585	2023-07-01 20:55:01
osh	2023-07-01	26.683	2023-07-01 21:00:01
osh	2023-07-01	26.683	2023-07-01 21:05:01
osh	2023-07-01	26.585	2023-07-01 21:10:01
osh	2023-07-01	26.39	2023-07-01 21:15:01
osh	2023-07-01	26.39	2023-07-01 21:20:01
osh	2023-07-01	26.488	2023-07-01 21:25:01
osh	2023-07-01	26.585	2023-07-01 21:30:01
osh	2023-07-01	26.585	2023-07-01 21:35:01
osh	2023-07-01	26.585	2023-07-01 21:40:01
osh	2023-07-01	26.781	2023-07-01 21:45:01
osh	2023-07-01	26.879	2023-07-01 21:50:01
osh	2023-07-01	26.683	2023-07-01 21:55:01
osh	2023-07-01	26.488	2023-07-01 22:00:01
osh	2023-07-01	26.585	2023-07-01 22:05:01
osh	2023-07-01	26.488	2023-07-01 22:10:01
osh	2023-07-01	26.39	2023-07-01 22:15:01
osh	2023-07-01	26.488	2023-07-01 22:20:01
osh	2023-07-01	26.585	2023-07-01 22:25:01
osh	2023-07-01	26.683	2023-07-01 22:30:01
osh	2023-07-01	26.781	2023-07-01 22:35:01
osh	2023-07-01	26.683	2023-07-01 22:40:01
osh	2023-07-01	26.585	2023-07-01 22:45:01
osh	2023-07-01	26.488	2023-07-01 22:50:01
osh	2023-07-01	26.488	2023-07-01 22:55:01
osh	2023-07-01	26.488	2023-07-01 23:00:01
osh	2023-07-01	26.683	2023-07-01 23:05:01
osh	2023-07-01	26.781	2023-07-01 23:10:01
osh	2023-07-01	26.879	2023-07-01 23:15:01
osh	2023-07-01	26.879	2023-07-01 23:20:01
osh	2023-07-01	26.781	2023-07-01 23:25:01
osh	2023-07-01	26.683	2023-07-01 23:30:01
osh	2023-07-01	26.683	2023-07-01 23:35:01
osh	2023-07-01	26.683	2023-07-01 23:40:01
osh	2023-07-01	26.585	2023-07-01 23:45:01
osh	2023-07-01	26.488	2023-07-01 23:50:01
osh	2023-07-01	26.39	2023-07-01 23:55:01
osh	2023-07-02	26.292	2023-07-02 00:00:01
osh	2023-07-02	26.195	2023-07-02 00:05:01
osh	2023-07-02	26.195	2023-07-02 00:10:01
osh	2023-07-02	26.195	2023-07-02 00:15:01
osh	2023-07-02	26	2023-07-02 00:20:01
osh	2023-07-02	25.902	2023-07-02 00:25:01
osh	2023-07-02	25.805	2023-07-02 00:30:01
osh	2023-07-02	25.708	2023-07-02 00:35:01
osh	2023-07-02	25.61	2023-07-02 00:40:01
osh	2023-07-02	25.222	2023-07-02 00:45:01
osh	2023-07-02	24.545	2023-07-02 00:50:01
osh	2023-07-02	24.448	2023-07-02 00:55:01
osh	2023-07-02	24.448	2023-07-02 01:00:01
osh	2023-07-02	24.448	2023-07-02 01:05:01
osh	2023-07-02	24.448	2023-07-02 01:10:01
osh	2023-07-02	24.545	2023-07-02 01:15:01
osh	2023-07-02	24.545	2023-07-02 01:20:01
osh	2023-07-02	24.545	2023-07-02 01:25:01
osh	2023-07-02	24.545	2023-07-02 01:30:01
osh	2023-07-02	24.641	2023-07-02 01:35:01
osh	2023-07-02	24.738	2023-07-02 01:40:01
osh	2023-07-02	24.641	2023-07-02 01:45:01
osh	2023-07-02	24.641	2023-07-02 01:50:01
osh	2023-07-02	24.641	2023-07-02 01:55:01
osh	2023-07-02	24.641	2023-07-02 02:00:01
osh	2023-07-02	24.641	2023-07-02 02:05:01
osh	2023-07-02	24.641	2023-07-02 02:10:01
osh	2023-07-02	24.738	2023-07-02 02:15:01
osh	2023-07-02	24.641	2023-07-02 02:20:01
osh	2023-07-02	24.641	2023-07-02 02:25:01
osh	2023-07-02	24.545	2023-07-02 02:30:01
osh	2023-07-02	24.641	2023-07-02 02:35:01
osh	2023-07-02	24.545	2023-07-02 02:40:01
osh	2023-07-02	24.545	2023-07-02 02:45:01
osh	2023-07-02	24.448	2023-07-02 02:50:01
osh	2023-07-02	24.448	2023-07-02 02:55:01
osh	2023-07-02	24.351	2023-07-02 03:00:01
osh	2023-07-02	24.351	2023-07-02 03:05:01
osh	2023-07-02	24.448	2023-07-02 03:10:01
osh	2023-07-02	24.448	2023-07-02 03:15:01
osh	2023-07-02	24.448	2023-07-02 03:20:01
osh	2023-07-02	24.351	2023-07-02 03:25:01
osh	2023-07-02	24.351	2023-07-02 03:30:01
osh	2023-07-02	24.351	2023-07-02 03:35:01
osh	2023-07-02	24.351	2023-07-02 03:40:01
osh	2023-07-02	24.062	2023-07-02 03:45:01
osh	2023-07-02	24.062	2023-07-02 03:50:01
osh	2023-07-02	24.062	2023-07-02 03:55:01
osh	2023-07-02	24.062	2023-07-02 04:00:01
osh	2023-07-02	24.158	2023-07-02 04:05:01
osh	2023-07-02	24.351	2023-07-02 04:10:01
osh	2023-07-02	24.448	2023-07-02 04:15:01
osh	2023-07-02	24.835	2023-07-02 04:20:01
osh	2023-07-02	25.61	2023-07-02 04:25:01
osh	2023-07-02	26.195	2023-07-02 04:30:01
osh	2023-07-02	26.39	2023-07-02 04:35:01
osh	2023-07-02	26.39	2023-07-02 04:40:01
osh	2023-07-02	26.195	2023-07-02 04:45:01
osh	2023-07-02	26.097	2023-07-02 04:50:01
osh	2023-07-02	25.902	2023-07-02 04:55:01
osh	2023-07-02	25.902	2023-07-02 05:00:01
osh	2023-07-02	25.902	2023-07-02 05:05:01
osh	2023-07-02	26	2023-07-02 05:10:01
osh	2023-07-02	26	2023-07-02 05:15:01
osh	2023-07-02	26	2023-07-02 05:20:01
osh	2023-07-02	25.902	2023-07-02 05:25:01
osh	2023-07-02	25.902	2023-07-02 05:30:01
osh	2023-07-02	25.902	2023-07-02 05:35:01
osh	2023-07-02	25.708	2023-07-02 05:40:01
osh	2023-07-02	25.513	2023-07-02 05:45:01
osh	2023-07-02	25.319	2023-07-02 05:50:01
osh	2023-07-02	25.222	2023-07-02 05:55:01
osh	2023-07-02	25.319	2023-07-02 06:00:01
osh	2023-07-02	25.513	2023-07-02 06:05:01
osh	2023-07-02	25.416	2023-07-02 06:10:01
osh	2023-07-02	25.416	2023-07-02 06:15:01
osh	2023-07-02	25.61	2023-07-02 06:20:01
osh	2023-07-02	25.708	2023-07-02 06:25:01
osh	2023-07-02	25.708	2023-07-02 06:30:01
osh	2023-07-02	25.805	2023-07-02 06:35:01
osh	2023-07-02	25.805	2023-07-02 06:40:01
osh	2023-07-02	25.805	2023-07-02 06:45:01
osh	2023-07-02	25.805	2023-07-02 06:50:01
osh	2023-07-02	25.805	2023-07-02 06:55:01
osh	2023-07-02	25.805	2023-07-02 07:00:01
osh	2023-07-02	25.805	2023-07-02 07:05:01
osh	2023-07-02	25.805	2023-07-02 07:10:01
osh	2023-07-02	25.805	2023-07-02 07:15:01
osh	2023-07-02	25.805	2023-07-02 07:20:01
osh	2023-07-02	25.708	2023-07-02 07:25:01
osh	2023-07-02	25.708	2023-07-02 07:30:01
osh	2023-07-02	25.513	2023-07-02 07:35:01
osh	2023-07-02	25.513	2023-07-02 07:40:01
osh	2023-07-02	25.513	2023-07-02 07:45:01
osh	2023-07-02	25.61	2023-07-02 07:50:01
osh	2023-07-02	25.61	2023-07-02 07:55:01
osh	2023-07-02	25.222	2023-07-02 08:00:01
osh	2023-07-02	25.222	2023-07-02 08:05:01
osh	2023-07-02	25.61	2023-07-02 08:10:01
osh	2023-07-02	25.805	2023-07-02 08:15:01
osh	2023-07-02	25.902	2023-07-02 08:20:01
osh	2023-07-02	25.902	2023-07-02 08:25:01
osh	2023-07-02	25.902	2023-07-02 08:30:01
osh	2023-07-02	26	2023-07-02 08:35:01
osh	2023-07-02	26	2023-07-02 08:40:01
osh	2023-07-02	26	2023-07-02 08:45:01
osh	2023-07-02	26	2023-07-02 08:50:01
osh	2023-07-02	26	2023-07-02 08:55:01
osh	2023-07-02	26.097	2023-07-02 09:00:01
osh	2023-07-02	26.195	2023-07-02 09:05:01
osh	2023-07-02	26.195	2023-07-02 09:10:01
osh	2023-07-02	26.097	2023-07-02 09:15:01
osh	2023-07-02	26.195	2023-07-02 09:20:01
osh	2023-07-02	26.195	2023-07-02 09:25:01
osh	2023-07-02	26.195	2023-07-02 09:30:01
osh	2023-07-02	26.292	2023-07-02 09:35:01
osh	2023-07-02	26.292	2023-07-02 09:40:01
osh	2023-07-02	26.292	2023-07-02 09:45:01
osh	2023-07-02	26.39	2023-07-02 09:50:01
osh	2023-07-02	26.39	2023-07-02 09:55:01
osh	2023-07-02	26.39	2023-07-02 10:00:01
osh	2023-07-02	26.39	2023-07-02 10:05:01
osh	2023-07-02	26.488	2023-07-02 10:10:01
osh	2023-07-02	26.488	2023-07-02 10:15:01
osh	2023-07-02	26.585	2023-07-02 10:20:01
osh	2023-07-02	26.683	2023-07-02 10:25:01
osh	2023-07-02	26.781	2023-07-02 10:30:01
osh	2023-07-02	26.781	2023-07-02 10:35:01
osh	2023-07-02	26.879	2023-07-02 10:40:01
osh	2023-07-02	26.977	2023-07-02 10:45:01
osh	2023-07-02	26.977	2023-07-02 10:50:01
osh	2023-07-02	27.075	2023-07-02 10:55:01
osh	2023-07-02	27.173	2023-07-02 11:00:01
osh	2023-07-02	27.37	2023-07-02 11:05:01
osh	2023-07-02	27.468	2023-07-02 11:10:01
osh	2023-07-02	27.567	2023-07-02 11:15:01
osh	2023-07-02	27.567	2023-07-02 11:20:01
osh	2023-07-02	27.665	2023-07-02 11:25:01
osh	2023-07-02	27.665	2023-07-02 11:30:01
osh	2023-07-02	27.764	2023-07-02 11:35:01
osh	2023-07-02	27.862	2023-07-02 11:40:01
osh	2023-07-02	28.159	2023-07-02 11:45:01
osh	2023-07-02	28.655	2023-07-02 11:50:01
osh	2023-07-02	29.853	2023-07-02 11:55:01
osh	2023-07-02	31.472	2023-07-02 12:00:01
osh	2023-07-02	31.778	2023-07-02 12:05:01
osh	2023-07-02	33.743	2023-07-02 12:10:01
osh	2023-07-02	33.639	2023-07-02 12:15:01
osh	2023-07-02	32.704	2023-07-02 12:20:01
osh	2023-07-02	33.014	2023-07-02 12:25:01
osh	2023-07-02	33.118	2023-07-02 12:30:01
osh	2023-07-02	34.163	2023-07-02 12:35:01
osh	2023-07-02	35.756	2023-07-02 12:40:01
osh	2023-07-02	36.295	2023-07-02 12:45:01
osh	2023-07-02	36.295	2023-07-02 12:50:01
osh	2023-07-02	36.403	2023-07-02 12:55:01
osh	2023-07-02	36.403	2023-07-02 13:00:01
osh	2023-07-02	36.511	2023-07-02 13:05:01
osh	2023-07-02	36.079	2023-07-02 13:10:01
osh	2023-07-02	35.864	2023-07-02 13:15:01
osh	2023-07-02	36.511	2023-07-02 13:20:01
osh	2023-07-02	36.837	2023-07-02 13:25:01
osh	2023-07-02	36.403	2023-07-02 13:30:01
osh	2023-07-02	36.295	2023-07-02 13:35:01
osh	2023-07-02	36.62	2023-07-02 13:40:01
osh	2023-07-02	36.187	2023-07-02 13:45:01
osh	2023-07-02	35.971	2023-07-02 13:50:01
osh	2023-07-02	36.079	2023-07-02 13:55:01
osh	2023-07-02	36.187	2023-07-02 14:00:01
osh	2023-07-02	36.079	2023-07-02 14:05:01
osh	2023-07-02	35.864	2023-07-02 14:10:01
osh	2023-07-02	35.542	2023-07-02 14:15:01
osh	2023-07-02	35.542	2023-07-02 14:20:01
osh	2023-07-02	35.756	2023-07-02 14:25:01
osh	2023-07-02	35.649	2023-07-02 14:30:01
osh	2023-07-02	35.542	2023-07-02 14:35:01
osh	2023-07-02	35.328	2023-07-02 14:40:01
osh	2023-07-02	35.435	2023-07-02 14:45:01
osh	2023-07-02	35.328	2023-07-02 14:50:01
osh	2023-07-02	35.222	2023-07-02 14:55:01
osh	2023-07-02	35.435	2023-07-02 15:00:01
osh	2023-07-02	35.328	2023-07-02 15:05:01
osh	2023-07-02	35.009	2023-07-02 15:10:01
osh	2023-07-02	35.115	2023-07-02 15:15:01
osh	2023-07-02	35.222	2023-07-02 15:20:01
osh	2023-07-02	35.328	2023-07-02 15:25:01
osh	2023-07-02	35.649	2023-07-02 15:30:01
osh	2023-07-02	35.435	2023-07-02 15:35:01
osh	2023-07-02	35.542	2023-07-02 15:40:01
osh	2023-07-02	35.328	2023-07-02 15:45:01
osh	2023-07-02	35.009	2023-07-02 15:50:01
osh	2023-07-02	34.691	2023-07-02 15:55:01
osh	2023-07-02	34.374	2023-07-02 16:00:01
osh	2023-07-02	33.953	2023-07-02 16:05:01
osh	2023-07-02	33.639	2023-07-02 16:10:01
osh	2023-07-02	33.014	2023-07-02 16:15:01
osh	2023-07-02	31.37	2023-07-02 16:20:01
osh	2023-07-02	29.953	2023-07-02 16:25:01
osh	2023-07-02	29.053	2023-07-02 16:30:01
osh	2023-07-02	28.456	2023-07-02 16:35:01
osh	2023-07-02	28.06	2023-07-02 16:40:01
osh	2023-07-02	27.862	2023-07-02 16:45:01
osh	2023-07-02	27.764	2023-07-02 16:50:01
osh	2023-07-02	27.567	2023-07-02 16:55:01
osh	2023-07-02	27.567	2023-07-02 17:00:01
osh	2023-07-02	27.567	2023-07-02 17:05:01
osh	2023-07-02	27.665	2023-07-02 17:10:01
osh	2023-07-02	27.665	2023-07-02 17:15:01
osh	2023-07-02	27.862	2023-07-02 17:20:01
osh	2023-07-02	27.961	2023-07-02 17:25:01
osh	2023-07-02	28.159	2023-07-02 17:30:01
osh	2023-07-02	28.258	2023-07-02 17:35:01
osh	2023-07-02	28.456	2023-07-02 17:40:01
osh	2023-07-02	28.357	2023-07-02 17:45:01
osh	2023-07-02	27.862	2023-07-02 17:50:01
osh	2023-07-02	27.567	2023-07-02 17:55:01
osh	2023-07-02	27.37	2023-07-02 18:00:01
osh	2023-07-02	27.272	2023-07-02 18:05:01
osh	2023-07-02	27.173	2023-07-02 18:10:01
osh	2023-07-02	27.173	2023-07-02 18:15:01
osh	2023-07-02	27.075	2023-07-02 18:20:01
osh	2023-07-02	26.977	2023-07-02 18:25:01
osh	2023-07-02	26.977	2023-07-02 18:30:01
osh	2023-07-02	26.879	2023-07-02 18:35:01
osh	2023-07-02	26.879	2023-07-02 18:40:01
osh	2023-07-02	26.879	2023-07-02 18:45:01
osh	2023-07-02	26.781	2023-07-02 18:50:01
osh	2023-07-02	26.781	2023-07-02 18:55:01
osh	2023-07-02	26.781	2023-07-02 19:00:01
osh	2023-07-02	26.683	2023-07-02 19:05:01
osh	2023-07-02	26.683	2023-07-02 19:10:01
osh	2023-07-02	26.683	2023-07-02 19:15:01
osh	2023-07-02	26.585	2023-07-02 19:20:01
osh	2023-07-02	26.585	2023-07-02 19:25:01
osh	2023-07-02	26.585	2023-07-02 19:30:01
osh	2023-07-02	26.585	2023-07-02 19:35:01
osh	2023-07-02	26.488	2023-07-02 19:40:01
osh	2023-07-02	26.488	2023-07-02 19:45:01
osh	2023-07-02	26.488	2023-07-02 19:50:01
osh	2023-07-02	26.39	2023-07-02 19:55:01
osh	2023-07-02	26.39	2023-07-02 20:00:01
osh	2023-07-02	26.39	2023-07-02 20:05:01
osh	2023-07-02	26.39	2023-07-02 20:10:01
osh	2023-07-02	26.39	2023-07-02 20:15:01
osh	2023-07-02	26.39	2023-07-02 20:20:01
osh	2023-07-02	26.292	2023-07-02 20:25:01
osh	2023-07-02	26.292	2023-07-02 20:30:01
osh	2023-07-02	26.292	2023-07-02 20:35:01
osh	2023-07-02	26.292	2023-07-02 20:40:01
osh	2023-07-02	26.292	2023-07-02 20:45:01
osh	2023-07-02	26.292	2023-07-02 20:50:01
osh	2023-07-02	26.292	2023-07-02 20:55:01
osh	2023-07-02	26.292	2023-07-02 21:00:01
osh	2023-07-02	26.292	2023-07-02 21:05:01
osh	2023-07-02	26.39	2023-07-02 21:10:01
osh	2023-07-02	26.488	2023-07-02 21:15:01
osh	2023-07-02	26.488	2023-07-02 21:20:01
osh	2023-07-02	26.488	2023-07-02 21:25:01
osh	2023-07-02	26.488	2023-07-02 21:30:01
osh	2023-07-02	26.488	2023-07-02 21:35:01
osh	2023-07-02	26.39	2023-07-02 21:40:01
osh	2023-07-02	26.39	2023-07-02 21:45:01
osh	2023-07-02	26.39	2023-07-02 21:50:01
osh	2023-07-02	26.488	2023-07-02 21:55:01
osh	2023-07-02	26.585	2023-07-02 22:00:01
osh	2023-07-02	26.683	2023-07-02 22:05:01
osh	2023-07-02	26.488	2023-07-02 22:10:01
osh	2023-07-02	26.39	2023-07-02 22:15:01
osh	2023-07-02	26.39	2023-07-02 22:20:01
osh	2023-07-02	26.39	2023-07-02 22:25:01
osh	2023-07-02	26.39	2023-07-02 22:30:01
osh	2023-07-02	26.39	2023-07-02 22:35:01
osh	2023-07-02	26.488	2023-07-02 22:40:01
osh	2023-07-02	26.488	2023-07-02 22:45:01
osh	2023-07-02	26.488	2023-07-02 22:50:01
osh	2023-07-02	26.585	2023-07-02 22:55:01
osh	2023-07-02	26.683	2023-07-02 23:00:01
osh	2023-07-02	26.781	2023-07-02 23:05:01
osh	2023-07-02	26.781	2023-07-02 23:10:01
osh	2023-07-02	26.879	2023-07-02 23:15:01
osh	2023-07-02	26.977	2023-07-02 23:20:01
osh	2023-07-02	27.075	2023-07-02 23:25:01
osh	2023-07-02	27.075	2023-07-02 23:30:01
osh	2023-07-02	27.173	2023-07-02 23:35:01
osh	2023-07-02	27.173	2023-07-02 23:40:01
osh	2023-07-02	27.173	2023-07-02 23:45:01
osh	2023-07-02	27.173	2023-07-02 23:50:01
osh	2023-07-02	27.075	2023-07-02 23:55:01
osh	2023-07-03	26.977	2023-07-03 00:00:01
osh	2023-07-03	26.977	2023-07-03 00:05:01
osh	2023-07-03	26.977	2023-07-03 00:10:01
osh	2023-07-03	26.879	2023-07-03 00:15:01
osh	2023-07-03	26.879	2023-07-03 00:20:01
osh	2023-07-03	26.879	2023-07-03 00:25:01
osh	2023-07-03	26.879	2023-07-03 00:30:01
osh	2023-07-03	26.879	2023-07-03 00:35:01
osh	2023-07-03	26.977	2023-07-03 00:40:01
osh	2023-07-03	26.879	2023-07-03 00:45:01
osh	2023-07-03	26.879	2023-07-03 00:50:01
osh	2023-07-03	26.781	2023-07-03 00:55:01
osh	2023-07-03	26.585	2023-07-03 01:00:01
osh	2023-07-03	26.39	2023-07-03 01:05:01
osh	2023-07-03	26.097	2023-07-03 01:10:01
osh	2023-07-03	25.416	2023-07-03 01:15:01
osh	2023-07-03	25.125	2023-07-03 01:20:01
osh	2023-07-03	25.125	2023-07-03 01:25:01
osh	2023-07-03	25.222	2023-07-03 01:30:01
osh	2023-07-03	25.222	2023-07-03 01:35:01
osh	2023-07-03	25.319	2023-07-03 01:40:01
osh	2023-07-03	25.416	2023-07-03 01:45:01
osh	2023-07-03	25.513	2023-07-03 01:50:01
osh	2023-07-03	25.513	2023-07-03 01:55:01
osh	2023-07-03	25.61	2023-07-03 02:00:01
osh	2023-07-03	25.513	2023-07-03 02:05:01
osh	2023-07-03	25.513	2023-07-03 02:10:01
osh	2023-07-03	25.513	2023-07-03 02:15:01
osh	2023-07-03	25.513	2023-07-03 02:20:01
osh	2023-07-03	25.513	2023-07-03 02:25:01
osh	2023-07-03	25.513	2023-07-03 02:30:01
osh	2023-07-03	25.416	2023-07-03 02:35:01
osh	2023-07-03	25.416	2023-07-03 02:40:01
osh	2023-07-03	25.416	2023-07-03 02:45:01
osh	2023-07-03	25.416	2023-07-03 02:50:01
osh	2023-07-03	25.416	2023-07-03 02:55:01
osh	2023-07-03	25.416	2023-07-03 03:00:01
osh	2023-07-03	25.416	2023-07-03 03:05:01
osh	2023-07-03	25.513	2023-07-03 03:10:01
osh	2023-07-03	25.513	2023-07-03 03:15:01
osh	2023-07-03	25.513	2023-07-03 03:20:01
osh	2023-07-03	25.513	2023-07-03 03:25:01
osh	2023-07-03	25.61	2023-07-03 03:30:01
osh	2023-07-03	25.513	2023-07-03 03:35:01
osh	2023-07-03	25.61	2023-07-03 03:40:01
osh	2023-07-03	25.513	2023-07-03 03:45:01
osh	2023-07-03	25.61	2023-07-03 03:50:01
osh	2023-07-03	25.61	2023-07-03 03:55:01
osh	2023-07-03	25.61	2023-07-03 04:00:01
osh	2023-07-03	25.61	2023-07-03 04:05:01
osh	2023-07-03	25.708	2023-07-03 04:10:01
osh	2023-07-03	25.708	2023-07-03 04:15:01
osh	2023-07-03	25.708	2023-07-03 04:20:01
osh	2023-07-03	25.805	2023-07-03 04:25:01
osh	2023-07-03	25.805	2023-07-03 04:30:01
osh	2023-07-03	25.805	2023-07-03 04:35:01
osh	2023-07-03	25.805	2023-07-03 04:40:01
osh	2023-07-03	25.805	2023-07-03 04:45:01
osh	2023-07-03	25.222	2023-07-03 04:50:01
osh	2023-07-03	25.222	2023-07-03 04:55:01
osh	2023-07-03	25.222	2023-07-03 05:00:01
osh	2023-07-03	25.319	2023-07-03 05:05:01
osh	2023-07-03	25.513	2023-07-03 05:10:01
osh	2023-07-03	25.902	2023-07-03 05:15:01
osh	2023-07-03	26.585	2023-07-03 05:20:01
osh	2023-07-03	26.879	2023-07-03 05:25:01
osh	2023-07-03	27.075	2023-07-03 05:30:01
osh	2023-07-03	27.173	2023-07-03 05:35:01
osh	2023-07-03	27.075	2023-07-03 05:40:01
osh	2023-07-03	26.781	2023-07-03 05:45:01
osh	2023-07-03	26.683	2023-07-03 05:50:01
osh	2023-07-03	26.683	2023-07-03 05:55:01
osh	2023-07-03	26.781	2023-07-03 06:00:01
osh	2023-07-03	26.781	2023-07-03 06:05:01
osh	2023-07-03	26.781	2023-07-03 06:10:01
osh	2023-07-03	26.781	2023-07-03 06:15:01
osh	2023-07-03	26.781	2023-07-03 06:20:01
osh	2023-07-03	26.781	2023-07-03 06:25:01
osh	2023-07-03	26.781	2023-07-03 06:30:01
osh	2023-07-03	26.683	2023-07-03 06:35:01
osh	2023-07-03	26.683	2023-07-03 06:40:01
osh	2023-07-03	26.683	2023-07-03 06:45:01
osh	2023-07-03	26.585	2023-07-03 06:50:01
osh	2023-07-03	26.292	2023-07-03 06:55:01
osh	2023-07-03	26.292	2023-07-03 07:00:01
osh	2023-07-03	26.39	2023-07-03 07:05:01
osh	2023-07-03	26.488	2023-07-03 07:10:01
osh	2023-07-03	26.39	2023-07-03 07:15:01
osh	2023-07-03	26.488	2023-07-03 07:20:01
osh	2023-07-03	26.683	2023-07-03 07:25:01
osh	2023-07-03	26.781	2023-07-03 07:30:01
osh	2023-07-03	26.781	2023-07-03 07:35:01
osh	2023-07-03	26.683	2023-07-03 07:40:01
osh	2023-07-03	26.683	2023-07-03 07:45:01
osh	2023-07-03	26.683	2023-07-03 07:50:01
osh	2023-07-03	26.781	2023-07-03 07:55:01
osh	2023-07-03	26.781	2023-07-03 08:00:01
osh	2023-07-03	26.683	2023-07-03 08:05:01
osh	2023-07-03	26.683	2023-07-03 08:10:01
osh	2023-07-03	26.781	2023-07-03 08:15:01
osh	2023-07-03	26.683	2023-07-03 08:20:01
osh	2023-07-03	26.683	2023-07-03 08:25:01
osh	2023-07-03	26.585	2023-07-03 08:30:01
osh	2023-07-03	26.585	2023-07-03 08:35:01
osh	2023-07-03	26.585	2023-07-03 08:40:01
osh	2023-07-03	26.488	2023-07-03 08:45:01
osh	2023-07-03	26.488	2023-07-03 08:50:01
osh	2023-07-03	26.488	2023-07-03 08:55:01
osh	2023-07-03	26.488	2023-07-03 09:00:01
osh	2023-07-03	26.585	2023-07-03 09:05:01
osh	2023-07-03	26.781	2023-07-03 09:10:01
osh	2023-07-03	26.879	2023-07-03 09:15:01
osh	2023-07-03	26.879	2023-07-03 09:20:01
osh	2023-07-03	26.879	2023-07-03 09:25:01
osh	2023-07-03	26.879	2023-07-03 09:30:01
osh	2023-07-03	26.879	2023-07-03 09:35:01
osh	2023-07-03	26.879	2023-07-03 09:40:01
osh	2023-07-03	26.879	2023-07-03 09:45:01
osh	2023-07-03	26.977	2023-07-03 09:50:01
osh	2023-07-03	26.977	2023-07-03 09:55:01
osh	2023-07-03	27.075	2023-07-03 10:00:01
osh	2023-07-03	27.173	2023-07-03 10:05:01
osh	2023-07-03	27.272	2023-07-03 10:10:01
osh	2023-07-03	27.272	2023-07-03 10:15:01
osh	2023-07-03	27.272	2023-07-03 10:20:01
osh	2023-07-03	27.37	2023-07-03 10:25:01
osh	2023-07-03	27.37	2023-07-03 10:30:01
osh	2023-07-03	27.37	2023-07-03 10:35:01
osh	2023-07-03	27.468	2023-07-03 10:40:01
osh	2023-07-03	27.468	2023-07-03 10:45:01
osh	2023-07-03	27.567	2023-07-03 10:50:01
osh	2023-07-03	27.567	2023-07-03 10:55:01
osh	2023-07-03	27.665	2023-07-03 11:00:01
osh	2023-07-03	27.665	2023-07-03 11:05:01
osh	2023-07-03	27.764	2023-07-03 11:10:01
osh	2023-07-03	27.862	2023-07-03 11:15:01
osh	2023-07-03	27.961	2023-07-03 11:20:01
osh	2023-07-03	28.06	2023-07-03 11:25:01
osh	2023-07-03	28.159	2023-07-03 11:30:01
osh	2023-07-03	28.258	2023-07-03 11:35:01
osh	2023-07-03	28.456	2023-07-03 11:40:01
osh	2023-07-03	28.655	2023-07-03 11:45:01
osh	2023-07-03	28.754	2023-07-03 11:50:01
osh	2023-07-03	29.152	2023-07-03 11:55:01
osh	2023-07-03	29.352	2023-07-03 12:00:01
osh	2023-07-03	29.452	2023-07-03 12:05:01
osh	2023-07-03	29.752	2023-07-03 12:10:01
osh	2023-07-03	30.054	2023-07-03 12:15:01
osh	2023-07-03	30.558	2023-07-03 12:20:01
osh	2023-07-03	31.064	2023-07-03 12:25:01
osh	2023-07-03	31.676	2023-07-03 12:30:01
osh	2023-07-03	32.807	2023-07-03 12:35:01
osh	2023-07-03	33.639	2023-07-03 12:40:01
osh	2023-07-03	33.743	2023-07-03 12:45:01
osh	2023-07-03	34.691	2023-07-03 12:50:01
osh	2023-07-03	35.328	2023-07-03 12:55:01
osh	2023-07-03	35.649	2023-07-03 13:00:01
osh	2023-07-03	36.62	2023-07-03 13:05:01
osh	2023-07-03	36.946	2023-07-03 13:10:01
osh	2023-07-03	35.756	2023-07-03 13:15:01
osh	2023-07-03	35.649	2023-07-03 13:20:01
osh	2023-07-03	35.649	2023-07-03 13:25:01
osh	2023-07-03	35.542	2023-07-03 13:30:01
osh	2023-07-03	35.649	2023-07-03 13:35:01
osh	2023-07-03	35.542	2023-07-03 13:40:01
osh	2023-07-03	34.585	2023-07-03 13:45:01
osh	2023-07-03	34.903	2023-07-03 13:50:01
osh	2023-07-03	35.328	2023-07-03 13:55:01
osh	2023-07-03	35.971	2023-07-03 14:00:01
osh	2023-07-03	35.864	2023-07-03 14:05:01
osh	2023-07-03	35.756	2023-07-03 14:10:01
osh	2023-07-03	36.403	2023-07-03 14:15:01
osh	2023-07-03	36.837	2023-07-03 14:20:01
osh	2023-07-03	36.403	2023-07-03 14:25:01
osh	2023-07-03	37.165	2023-07-03 14:30:01
osh	2023-07-03	37.824	2023-07-03 14:35:01
osh	2023-07-03	37.165	2023-07-03 14:40:01
osh	2023-07-03	36.837	2023-07-03 14:45:01
osh	2023-07-03	36.511	2023-07-03 14:50:01
osh	2023-07-03	36.403	2023-07-03 14:55:01
osh	2023-07-03	36.403	2023-07-03 15:00:01
osh	2023-07-03	36.62	2023-07-03 15:05:01
osh	2023-07-03	36.62	2023-07-03 15:10:01
osh	2023-07-03	36.728	2023-07-03 15:15:01
osh	2023-07-03	36.62	2023-07-03 15:20:01
osh	2023-07-03	36.511	2023-07-03 15:25:01
osh	2023-07-03	36.295	2023-07-03 15:30:01
osh	2023-07-03	36.403	2023-07-03 15:35:01
osh	2023-07-03	36.511	2023-07-03 15:40:01
osh	2023-07-03	36.511	2023-07-03 15:45:01
osh	2023-07-03	36.62	2023-07-03 15:50:01
osh	2023-07-03	36.837	2023-07-03 15:55:01
osh	2023-07-03	35.649	2023-07-03 16:00:01
osh	2023-07-03	34.374	2023-07-03 16:05:01
osh	2023-07-03	34.163	2023-07-03 16:10:01
osh	2023-07-03	34.163	2023-07-03 16:15:01
osh	2023-07-03	33.953	2023-07-03 16:20:01
osh	2023-07-03	33.222	2023-07-03 16:25:01
osh	2023-07-03	32.6	2023-07-03 16:30:01
osh	2023-07-03	31.778	2023-07-03 16:35:01
osh	2023-07-03	31.37	2023-07-03 16:40:01
osh	2023-07-03	30.963	2023-07-03 16:45:01
osh	2023-07-03	31.268	2023-07-03 16:50:01
osh	2023-07-03	31.676	2023-07-03 16:55:01
osh	2023-07-03	31.778	2023-07-03 17:00:01
osh	2023-07-03	31.676	2023-07-03 17:05:01
osh	2023-07-03	31.268	2023-07-03 17:10:01
osh	2023-07-03	30.963	2023-07-03 17:15:01
osh	2023-07-03	30.054	2023-07-03 17:20:01
osh	2023-07-03	29.552	2023-07-03 17:25:01
osh	2023-07-03	29.452	2023-07-03 17:30:01
osh	2023-07-03	29.152	2023-07-03 17:35:01
osh	2023-07-03	28.853	2023-07-03 17:40:01
osh	2023-07-03	28.555	2023-07-03 17:45:01
osh	2023-07-03	28.456	2023-07-03 17:50:01
osh	2023-07-03	28.357	2023-07-03 17:55:01
osh	2023-07-03	28.258	2023-07-03 18:00:01
osh	2023-07-03	28.159	2023-07-03 18:05:01
osh	2023-07-03	28.06	2023-07-03 18:10:01
osh	2023-07-03	28.06	2023-07-03 18:15:01
osh	2023-07-03	28.159	2023-07-03 18:20:01
osh	2023-07-03	28.258	2023-07-03 18:25:01
osh	2023-07-03	28.159	2023-07-03 18:30:01
osh	2023-07-03	28.159	2023-07-03 18:35:01
osh	2023-07-03	28.159	2023-07-03 18:40:01
osh	2023-07-03	28.06	2023-07-03 18:45:01
osh	2023-07-03	28.06	2023-07-03 18:50:01
osh	2023-07-03	28.06	2023-07-03 18:55:01
osh	2023-07-03	28.06	2023-07-03 19:00:01
osh	2023-07-03	28.06	2023-07-03 19:05:01
osh	2023-07-03	28.159	2023-07-03 19:10:01
osh	2023-07-03	28.159	2023-07-03 19:15:01
osh	2023-07-03	28.258	2023-07-03 19:20:01
osh	2023-07-03	28.06	2023-07-03 19:25:01
osh	2023-07-03	27.961	2023-07-03 19:30:01
osh	2023-07-03	28.06	2023-07-03 19:35:01
osh	2023-07-03	28.258	2023-07-03 19:40:01
osh	2023-07-03	28.456	2023-07-03 19:45:01
osh	2023-07-03	28.555	2023-07-03 19:50:01
osh	2023-07-03	28.555	2023-07-03 19:55:01
osh	2023-07-03	28.456	2023-07-03 20:00:01
osh	2023-07-03	28.06	2023-07-03 20:05:01
osh	2023-07-03	27.961	2023-07-03 20:10:01
osh	2023-07-03	27.862	2023-07-03 20:15:01
osh	2023-07-03	27.665	2023-07-03 20:20:01
osh	2023-07-03	27.665	2023-07-03 20:25:01
osh	2023-07-03	27.567	2023-07-03 20:30:01
osh	2023-07-03	27.567	2023-07-03 20:35:01
osh	2023-07-03	27.567	2023-07-03 20:40:01
osh	2023-07-03	27.665	2023-07-03 20:45:01
osh	2023-07-03	27.665	2023-07-03 20:50:01
osh	2023-07-03	27.567	2023-07-03 20:55:01
osh	2023-07-03	27.567	2023-07-03 21:00:01
osh	2023-07-03	27.567	2023-07-03 21:05:01
osh	2023-07-03	27.665	2023-07-03 21:10:01
osh	2023-07-03	27.567	2023-07-03 21:15:01
osh	2023-07-03	27.468	2023-07-03 21:20:01
osh	2023-07-03	27.468	2023-07-03 21:25:01
osh	2023-07-03	27.468	2023-07-03 21:30:01
osh	2023-07-03	27.567	2023-07-03 21:35:01
osh	2023-07-03	27.468	2023-07-03 21:40:01
osh	2023-07-03	27.468	2023-07-03 21:45:01
osh	2023-07-03	27.468	2023-07-03 21:50:01
osh	2023-07-03	27.468	2023-07-03 21:55:01
osh	2023-07-03	27.37	2023-07-03 22:00:01
osh	2023-07-03	27.272	2023-07-03 22:05:01
osh	2023-07-03	27.272	2023-07-03 22:10:01
osh	2023-07-03	27.272	2023-07-03 22:15:01
osh	2023-07-03	27.173	2023-07-03 22:20:01
osh	2023-07-03	27.272	2023-07-03 22:25:01
osh	2023-07-03	27.272	2023-07-03 22:30:01
osh	2023-07-03	27.272	2023-07-03 22:35:01
osh	2023-07-03	27.272	2023-07-03 22:40:01
osh	2023-07-03	27.272	2023-07-03 22:45:01
osh	2023-07-03	27.272	2023-07-03 22:50:01
osh	2023-07-03	27.272	2023-07-03 22:55:01
osh	2023-07-03	27.272	2023-07-03 23:00:01
osh	2023-07-03	27.272	2023-07-03 23:05:01
osh	2023-07-03	27.272	2023-07-03 23:10:01
osh	2023-07-03	27.37	2023-07-03 23:15:01
osh	2023-07-03	27.272	2023-07-03 23:20:01
osh	2023-07-03	27.37	2023-07-03 23:25:01
osh	2023-07-03	27.37	2023-07-03 23:30:01
osh	2023-07-03	27.37	2023-07-03 23:35:01
osh	2023-07-03	27.37	2023-07-03 23:40:01
osh	2023-07-03	27.272	2023-07-03 23:45:01
osh	2023-07-03	27.272	2023-07-03 23:50:01
osh	2023-07-03	27.272	2023-07-03 23:55:01
osh	2023-07-04	27.272	2023-07-04 00:00:01
osh	2023-07-04	27.272	2023-07-04 00:05:01
osh	2023-07-04	27.272	2023-07-04 00:10:01
osh	2023-07-04	27.272	2023-07-04 00:15:01
osh	2023-07-04	27.173	2023-07-04 00:20:01
osh	2023-07-04	27.173	2023-07-04 00:25:01
osh	2023-07-04	27.173	2023-07-04 00:30:01
osh	2023-07-04	27.075	2023-07-04 00:35:01
osh	2023-07-04	27.075	2023-07-04 00:40:01
osh	2023-07-04	27.075	2023-07-04 00:45:01
osh	2023-07-04	26.977	2023-07-04 00:50:01
osh	2023-07-04	26.977	2023-07-04 00:55:01
osh	2023-07-04	26.977	2023-07-04 01:00:01
osh	2023-07-04	26.879	2023-07-04 01:05:01
osh	2023-07-04	26.879	2023-07-04 01:10:01
osh	2023-07-04	26.781	2023-07-04 01:15:01
osh	2023-07-04	26.683	2023-07-04 01:20:01
osh	2023-07-04	26.683	2023-07-04 01:25:01
osh	2023-07-04	26.488	2023-07-04 01:30:01
osh	2023-07-04	26.39	2023-07-04 01:35:01
osh	2023-07-04	26.292	2023-07-04 01:40:01
osh	2023-07-04	26.195	2023-07-04 01:45:01
osh	2023-07-04	25.902	2023-07-04 01:50:01
osh	2023-07-04	25.513	2023-07-04 01:55:01
osh	2023-07-04	24.545	2023-07-04 02:00:01
osh	2023-07-04	24.351	2023-07-04 02:05:01
osh	2023-07-04	24.351	2023-07-04 02:10:01
osh	2023-07-04	24.351	2023-07-04 02:15:01
osh	2023-07-04	24.448	2023-07-04 02:20:01
osh	2023-07-04	24.448	2023-07-04 02:25:01
osh	2023-07-04	24.545	2023-07-04 02:30:01
osh	2023-07-04	24.641	2023-07-04 02:35:01
osh	2023-07-04	24.641	2023-07-04 02:40:01
osh	2023-07-04	24.641	2023-07-04 02:45:01
osh	2023-07-04	24.738	2023-07-04 02:50:01
osh	2023-07-04	24.738	2023-07-04 02:55:01
osh	2023-07-04	24.738	2023-07-04 03:00:01
osh	2023-07-04	24.641	2023-07-04 03:05:01
osh	2023-07-04	24.641	2023-07-04 03:10:01
osh	2023-07-04	24.545	2023-07-04 03:15:01
osh	2023-07-04	24.545	2023-07-04 03:20:01
osh	2023-07-04	24.545	2023-07-04 03:25:01
osh	2023-07-04	24.448	2023-07-04 03:30:01
osh	2023-07-04	24.448	2023-07-04 03:35:01
osh	2023-07-04	24.448	2023-07-04 03:40:01
osh	2023-07-04	24.448	2023-07-04 03:45:01
osh	2023-07-04	24.351	2023-07-04 03:50:01
osh	2023-07-04	24.351	2023-07-04 03:55:01
osh	2023-07-04	24.255	2023-07-04 04:00:01
osh	2023-07-04	24.255	2023-07-04 04:05:01
osh	2023-07-04	24.351	2023-07-04 04:10:01
osh	2023-07-04	24.351	2023-07-04 04:15:01
osh	2023-07-04	24.448	2023-07-04 04:20:01
osh	2023-07-04	24.448	2023-07-04 04:25:01
osh	2023-07-04	24.448	2023-07-04 04:30:01
osh	2023-07-04	24.448	2023-07-04 04:35:01
osh	2023-07-04	24.351	2023-07-04 04:40:01
osh	2023-07-04	24.448	2023-07-04 04:45:01
osh	2023-07-04	24.545	2023-07-04 04:50:01
osh	2023-07-04	24.545	2023-07-04 04:55:01
osh	2023-07-04	24.448	2023-07-04 05:00:01
osh	2023-07-04	24.448	2023-07-04 05:05:01
osh	2023-07-04	24.351	2023-07-04 05:10:01
osh	2023-07-04	24.351	2023-07-04 05:15:01
osh	2023-07-04	24.351	2023-07-04 05:20:01
osh	2023-07-04	24.351	2023-07-04 05:25:01
osh	2023-07-04	24.351	2023-07-04 05:30:01
osh	2023-07-04	24.448	2023-07-04 05:35:01
osh	2023-07-04	24.448	2023-07-04 05:40:01
osh	2023-07-04	24.448	2023-07-04 05:45:01
osh	2023-07-04	24.448	2023-07-04 05:50:01
osh	2023-07-04	24.545	2023-07-04 05:55:01
osh	2023-07-04	24.738	2023-07-04 06:00:01
osh	2023-07-04	24.931	2023-07-04 06:05:01
osh	2023-07-04	25.222	2023-07-04 06:10:01
osh	2023-07-04	25.805	2023-07-04 06:15:01
osh	2023-07-04	26.195	2023-07-04 06:20:01
osh	2023-07-04	26.488	2023-07-04 06:25:01
osh	2023-07-04	26.39	2023-07-04 06:30:01
osh	2023-07-04	26.39	2023-07-04 06:35:01
osh	2023-07-04	26.488	2023-07-04 06:40:01
osh	2023-07-04	26.585	2023-07-04 06:45:01
osh	2023-07-04	26.781	2023-07-04 06:50:01
osh	2023-07-04	26.781	2023-07-04 06:55:01
osh	2023-07-04	26.781	2023-07-04 07:00:01
osh	2023-07-04	26.683	2023-07-04 07:05:01
osh	2023-07-04	26.781	2023-07-04 07:10:01
osh	2023-07-04	26.683	2023-07-04 07:15:01
osh	2023-07-04	26.683	2023-07-04 07:20:01
osh	2023-07-04	26.683	2023-07-04 07:25:01
osh	2023-07-04	26.683	2023-07-04 07:30:01
osh	2023-07-04	26.488	2023-07-04 07:35:01
osh	2023-07-04	26.585	2023-07-04 07:40:01
osh	2023-07-04	26.585	2023-07-04 07:45:01
osh	2023-07-04	26.488	2023-07-04 07:50:01
osh	2023-07-04	26.488	2023-07-04 07:55:01
osh	2023-07-04	26.585	2023-07-04 08:00:01
osh	2023-07-04	26.585	2023-07-04 08:05:01
osh	2023-07-04	26.683	2023-07-04 08:10:01
osh	2023-07-04	26.585	2023-07-04 08:15:01
osh	2023-07-04	26.585	2023-07-04 08:20:01
osh	2023-07-04	26.585	2023-07-04 08:25:01
osh	2023-07-04	26.585	2023-07-04 08:30:01
osh	2023-07-04	26.585	2023-07-04 08:35:01
osh	2023-07-04	26.585	2023-07-04 08:40:01
osh	2023-07-04	26.585	2023-07-04 08:45:01
osh	2023-07-04	26.585	2023-07-04 08:50:01
osh	2023-07-04	26.585	2023-07-04 08:55:01
osh	2023-07-04	26.585	2023-07-04 09:00:01
osh	2023-07-04	26.585	2023-07-04 09:05:01
osh	2023-07-04	26.585	2023-07-04 09:10:01
osh	2023-07-04	26.488	2023-07-04 09:15:01
osh	2023-07-04	26.488	2023-07-04 09:20:01
osh	2023-07-04	26.488	2023-07-04 09:25:01
osh	2023-07-04	26.488	2023-07-04 09:30:01
osh	2023-07-04	26.585	2023-07-04 09:35:01
osh	2023-07-04	26.585	2023-07-04 09:40:01
osh	2023-07-04	26.585	2023-07-04 09:45:01
osh	2023-07-04	26.585	2023-07-04 09:50:01
osh	2023-07-04	26.683	2023-07-04 09:55:01
osh	2023-07-04	26.781	2023-07-04 10:00:01
osh	2023-07-04	27.075	2023-07-04 10:05:01
osh	2023-07-04	27.075	2023-07-04 10:10:01
osh	2023-07-04	27.075	2023-07-04 10:15:01
osh	2023-07-04	27.075	2023-07-04 10:20:01
osh	2023-07-04	26.977	2023-07-04 10:25:01
osh	2023-07-04	26.977	2023-07-04 10:30:01
osh	2023-07-04	26.879	2023-07-04 10:35:01
osh	2023-07-04	26.781	2023-07-04 10:40:01
osh	2023-07-04	26.781	2023-07-04 10:45:01
osh	2023-07-04	26.781	2023-07-04 10:50:01
osh	2023-07-04	26.879	2023-07-04 10:55:01
osh	2023-07-04	26.977	2023-07-04 11:00:01
osh	2023-07-04	27.075	2023-07-04 11:05:01
osh	2023-07-04	27.272	2023-07-04 11:10:01
osh	2023-07-04	27.173	2023-07-04 11:15:01
osh	2023-07-04	27.173	2023-07-04 11:20:01
osh	2023-07-04	27.272	2023-07-04 11:25:01
osh	2023-07-04	27.37	2023-07-04 11:30:01
osh	2023-07-04	27.37	2023-07-04 11:35:01
osh	2023-07-04	27.37	2023-07-04 11:40:01
osh	2023-07-04	27.468	2023-07-04 11:45:01
osh	2023-07-04	27.567	2023-07-04 11:50:01
osh	2023-07-04	27.665	2023-07-04 11:55:01
osh	2023-07-04	27.764	2023-07-04 12:00:01
osh	2023-07-04	27.862	2023-07-04 12:05:01
osh	2023-07-04	27.961	2023-07-04 12:10:01
osh	2023-07-04	28.06	2023-07-04 12:15:01
osh	2023-07-04	28.159	2023-07-04 12:20:01
osh	2023-07-04	28.357	2023-07-04 12:25:01
osh	2023-07-04	28.456	2023-07-04 12:30:01
osh	2023-07-04	28.555	2023-07-04 12:35:01
osh	2023-07-04	28.754	2023-07-04 12:40:01
osh	2023-07-04	28.953	2023-07-04 12:45:01
osh	2023-07-04	29.152	2023-07-04 12:50:01
osh	2023-07-04	29.152	2023-07-04 12:55:01
osh	2023-07-04	29.552	2023-07-04 13:00:01
osh	2023-07-04	29.853	2023-07-04 13:05:01
osh	2023-07-04	30.054	2023-07-04 13:10:01
osh	2023-07-04	30.255	2023-07-04 13:15:01
osh	2023-07-04	30.76	2023-07-04 13:20:01
osh	2023-07-04	31.268	2023-07-04 13:25:01
osh	2023-07-04	32.188	2023-07-04 13:30:01
osh	2023-07-04	33.43	2023-07-04 13:35:01
osh	2023-07-04	34.268	2023-07-04 13:40:01
osh	2023-07-04	34.163	2023-07-04 13:45:01
osh	2023-07-04	33.848	2023-07-04 13:50:01
osh	2023-07-04	36.62	2023-07-04 13:55:01
osh	2023-07-04	37.055	2023-07-04 14:00:01
osh	2023-07-04	37.165	2023-07-04 14:05:01
osh	2023-07-04	38.379	2023-07-04 14:10:01
osh	2023-07-04	39.05	2023-07-04 14:15:01
osh	2023-07-04	39.502	2023-07-04 14:20:01
osh	2023-07-04	40.645	2023-07-04 14:25:01
osh	2023-07-04	39.389	2023-07-04 14:30:01
osh	2023-07-04	37.824	2023-07-04 14:35:01
osh	2023-07-04	38.826	2023-07-04 14:40:01
osh	2023-07-04	39.163	2023-07-04 14:45:01
osh	2023-07-04	39.729	2023-07-04 14:50:01
osh	2023-07-04	39.389	2023-07-04 14:55:01
osh	2023-07-04	39.05	2023-07-04 15:00:01
osh	2023-07-04	39.615	2023-07-04 15:05:01
osh	2023-07-04	39.276	2023-07-04 15:10:01
osh	2023-07-04	39.502	2023-07-04 15:15:01
osh	2023-07-04	39.05	2023-07-04 15:20:01
osh	2023-07-04	39.502	2023-07-04 15:25:01
osh	2023-07-04	39.502	2023-07-04 15:30:01
osh	2023-07-04	38.49	2023-07-04 15:35:01
osh	2023-07-04	38.379	2023-07-04 15:40:01
osh	2023-07-04	37.165	2023-07-04 15:45:01
osh	2023-07-04	36.403	2023-07-04 15:50:01
osh	2023-07-04	37.494	2023-07-04 15:55:01
osh	2023-07-04	38.379	2023-07-04 16:00:01
osh	2023-07-04	38.49	2023-07-04 16:05:01
osh	2023-07-04	38.602	2023-07-04 16:10:01
osh	2023-07-04	38.268	2023-07-04 16:15:01
osh	2023-07-04	38.268	2023-07-04 16:20:01
osh	2023-07-04	38.49	2023-07-04 16:25:01
osh	2023-07-04	38.602	2023-07-04 16:30:01
osh	2023-07-04	38.938	2023-07-04 16:35:01
osh	2023-07-04	38.49	2023-07-04 16:40:01
osh	2023-07-04	37.824	2023-07-04 16:45:01
osh	2023-07-04	37.935	2023-07-04 16:50:01
osh	2023-07-04	38.379	2023-07-04 16:55:01
osh	2023-07-04	37.714	2023-07-04 17:00:01
osh	2023-07-04	37.824	2023-07-04 17:05:01
osh	2023-07-04	37.935	2023-07-04 17:10:01
osh	2023-07-04	38.602	2023-07-04 17:15:01
osh	2023-07-04	38.379	2023-07-04 17:20:01
osh	2023-07-04	38.49	2023-07-04 17:25:01
osh	2023-07-04	38.49	2023-07-04 17:30:01
osh	2023-07-04	38.938	2023-07-04 17:35:01
osh	2023-07-04	35.542	2023-07-04 17:40:01
osh	2023-07-04	34.691	2023-07-04 17:45:01
osh	2023-07-04	34.268	2023-07-04 17:50:01
osh	2023-07-04	33.953	2023-07-04 17:55:01
osh	2023-07-04	33.535	2023-07-04 18:00:01
osh	2023-07-04	32.6	2023-07-04 18:05:01
osh	2023-07-04	31.268	2023-07-04 18:10:01
osh	2023-07-04	30.457	2023-07-04 18:15:01
osh	2023-07-04	29.853	2023-07-04 18:20:01
osh	2023-07-04	29.352	2023-07-04 18:25:01
osh	2023-07-04	29.053	2023-07-04 18:30:01
osh	2023-07-04	28.655	2023-07-04 18:35:01
osh	2023-07-04	28.555	2023-07-04 18:40:01
osh	2023-07-04	28.456	2023-07-04 18:45:01
osh	2023-07-04	28.456	2023-07-04 18:50:01
osh	2023-07-04	28.357	2023-07-04 18:55:01
osh	2023-07-04	28.258	2023-07-04 19:00:01
osh	2023-07-04	28.357	2023-07-04 19:05:01
osh	2023-07-04	28.456	2023-07-04 19:10:01
osh	2023-07-04	28.456	2023-07-04 19:15:01
osh	2023-07-04	28.555	2023-07-04 19:20:01
osh	2023-07-04	28.555	2023-07-04 19:25:01
osh	2023-07-04	28.754	2023-07-04 19:30:01
osh	2023-07-04	28.655	2023-07-04 19:35:01
osh	2023-07-04	28.159	2023-07-04 19:40:01
osh	2023-07-04	27.862	2023-07-04 19:45:01
osh	2023-07-04	27.764	2023-07-04 19:50:01
osh	2023-07-04	27.665	2023-07-04 19:55:01
osh	2023-07-04	27.665	2023-07-04 20:00:01
osh	2023-07-04	27.567	2023-07-04 20:05:01
osh	2023-07-04	27.567	2023-07-04 20:10:01
osh	2023-07-04	27.567	2023-07-04 20:15:01
osh	2023-07-04	27.567	2023-07-04 20:20:01
osh	2023-07-04	27.567	2023-07-04 20:25:01
osh	2023-07-04	27.468	2023-07-04 20:30:01
osh	2023-07-04	27.272	2023-07-04 20:35:01
osh	2023-07-04	27.173	2023-07-04 20:40:01
osh	2023-07-04	27.173	2023-07-04 20:45:01
osh	2023-07-04	27.075	2023-07-04 20:50:01
osh	2023-07-04	26.977	2023-07-04 20:55:01
osh	2023-07-04	26.879	2023-07-04 21:00:01
osh	2023-07-04	26.683	2023-07-04 21:05:01
osh	2023-07-04	26.585	2023-07-04 21:10:01
osh	2023-07-04	26.585	2023-07-04 21:15:01
osh	2023-07-04	26.488	2023-07-04 21:20:01
osh	2023-07-04	26.488	2023-07-04 21:25:01
osh	2023-07-04	26.39	2023-07-04 21:30:01
osh	2023-07-04	26.39	2023-07-04 21:35:01
osh	2023-07-04	26.39	2023-07-04 21:40:01
osh	2023-07-04	26.39	2023-07-04 21:45:01
osh	2023-07-04	26.292	2023-07-04 21:50:01
osh	2023-07-04	26.292	2023-07-04 21:55:01
osh	2023-07-04	26.292	2023-07-04 22:00:01
osh	2023-07-04	26.195	2023-07-04 22:05:01
osh	2023-07-04	26.097	2023-07-04 22:10:01
osh	2023-07-04	26	2023-07-04 22:15:01
osh	2023-07-04	26	2023-07-04 22:20:01
osh	2023-07-04	25.805	2023-07-04 22:25:01
osh	2023-07-04	25.805	2023-07-04 22:30:01
osh	2023-07-04	25.708	2023-07-04 22:35:01
osh	2023-07-04	25.805	2023-07-04 22:40:01
osh	2023-07-04	25.805	2023-07-04 22:45:01
osh	2023-07-04	25.805	2023-07-04 22:50:01
osh	2023-07-04	25.805	2023-07-04 22:55:01
osh	2023-07-04	25.805	2023-07-04 23:00:01
osh	2023-07-04	25.805	2023-07-04 23:05:01
osh	2023-07-04	26	2023-07-04 23:10:01
osh	2023-07-04	26.097	2023-07-04 23:15:01
osh	2023-07-04	26.097	2023-07-04 23:20:01
osh	2023-07-04	26	2023-07-04 23:25:01
osh	2023-07-04	26	2023-07-04 23:30:01
osh	2023-07-04	26	2023-07-04 23:35:01
osh	2023-07-04	26	2023-07-04 23:40:01
osh	2023-07-04	26.097	2023-07-04 23:45:01
osh	2023-07-04	26.097	2023-07-04 23:50:01
osh	2023-07-04	26.195	2023-07-04 23:55:01
osh	2023-07-05	26.195	2023-07-05 00:00:01
osh	2023-07-05	26.195	2023-07-05 00:05:01
osh	2023-07-05	26.195	2023-07-05 00:10:01
osh	2023-07-05	26.292	2023-07-05 00:15:01
osh	2023-07-05	26.292	2023-07-05 00:20:01
osh	2023-07-05	26.39	2023-07-05 00:25:01
osh	2023-07-05	26.39	2023-07-05 00:30:01
osh	2023-07-05	26.39	2023-07-05 00:35:01
osh	2023-07-05	26.488	2023-07-05 00:40:01
osh	2023-07-05	26.585	2023-07-05 00:45:01
osh	2023-07-05	26.683	2023-07-05 00:50:01
osh	2023-07-05	26.683	2023-07-05 00:55:01
osh	2023-07-05	26.683	2023-07-05 01:00:01
osh	2023-07-05	26.781	2023-07-05 01:05:01
osh	2023-07-05	27.075	2023-07-05 01:10:01
osh	2023-07-05	27.272	2023-07-05 01:15:01
osh	2023-07-05	27.37	2023-07-05 01:20:01
osh	2023-07-05	27.468	2023-07-05 01:25:01
osh	2023-07-05	27.468	2023-07-05 01:30:01
osh	2023-07-05	27.468	2023-07-05 01:35:01
osh	2023-07-05	27.37	2023-07-05 01:40:01
osh	2023-07-05	27.37	2023-07-05 01:45:01
osh	2023-07-05	27.37	2023-07-05 01:50:01
osh	2023-07-05	27.37	2023-07-05 01:55:01
osh	2023-07-05	27.272	2023-07-05 02:00:01
osh	2023-07-05	27.272	2023-07-05 02:05:01
osh	2023-07-05	27.272	2023-07-05 02:10:01
osh	2023-07-05	27.272	2023-07-05 02:15:01
osh	2023-07-05	27.173	2023-07-05 02:20:01
osh	2023-07-05	27.173	2023-07-05 02:25:01
osh	2023-07-05	27.173	2023-07-05 02:30:01
osh	2023-07-05	27.075	2023-07-05 02:35:01
osh	2023-07-05	27.075	2023-07-05 02:40:01
osh	2023-07-05	26.977	2023-07-05 02:45:01
osh	2023-07-05	26.879	2023-07-05 02:50:01
osh	2023-07-05	26.585	2023-07-05 02:55:01
osh	2023-07-05	25.902	2023-07-05 03:00:01
osh	2023-07-05	25.61	2023-07-05 03:05:01
osh	2023-07-05	25.61	2023-07-05 03:10:01
osh	2023-07-05	25.513	2023-07-05 03:15:01
osh	2023-07-05	25.416	2023-07-05 03:20:01
osh	2023-07-05	25.416	2023-07-05 03:25:01
osh	2023-07-05	25.319	2023-07-05 03:30:01
osh	2023-07-05	25.319	2023-07-05 03:35:01
osh	2023-07-05	25.319	2023-07-05 03:40:01
osh	2023-07-05	25.416	2023-07-05 03:45:01
osh	2023-07-05	25.416	2023-07-05 03:50:01
osh	2023-07-05	25.319	2023-07-05 03:55:01
osh	2023-07-05	25.222	2023-07-05 04:00:01
osh	2023-07-05	25.222	2023-07-05 04:05:01
osh	2023-07-05	25.222	2023-07-05 04:10:01
osh	2023-07-05	25.125	2023-07-05 04:15:01
osh	2023-07-05	25.028	2023-07-05 04:20:01
osh	2023-07-05	24.931	2023-07-05 04:25:01
osh	2023-07-05	24.835	2023-07-05 04:30:01
osh	2023-07-05	24.738	2023-07-05 04:35:01
osh	2023-07-05	24.545	2023-07-05 04:40:01
osh	2023-07-05	24.545	2023-07-05 04:45:01
osh	2023-07-05	24.448	2023-07-05 04:50:01
osh	2023-07-05	24.448	2023-07-05 04:55:01
osh	2023-07-05	24.448	2023-07-05 05:00:01
osh	2023-07-05	24.738	2023-07-05 05:05:01
osh	2023-07-05	24.931	2023-07-05 05:10:01
osh	2023-07-05	24.931	2023-07-05 05:15:01
osh	2023-07-05	24.931	2023-07-05 05:20:01
osh	2023-07-05	24.931	2023-07-05 05:25:01
osh	2023-07-05	24.931	2023-07-05 05:30:01
osh	2023-07-05	24.931	2023-07-05 05:35:01
osh	2023-07-05	25.028	2023-07-05 05:40:01
osh	2023-07-05	25.125	2023-07-05 05:45:01
osh	2023-07-05	25.028	2023-07-05 05:50:01
osh	2023-07-05	25.125	2023-07-05 05:55:01
osh	2023-07-05	25.222	2023-07-05 06:00:01
osh	2023-07-05	25.222	2023-07-05 06:05:01
osh	2023-07-05	25.319	2023-07-05 06:10:01
osh	2023-07-05	25.416	2023-07-05 06:15:01
osh	2023-07-05	25.416	2023-07-05 06:20:01
osh	2023-07-05	25.513	2023-07-05 06:25:01
osh	2023-07-05	25.805	2023-07-05 06:30:01
osh	2023-07-05	26.195	2023-07-05 06:35:01
osh	2023-07-05	26.488	2023-07-05 06:40:01
osh	2023-07-05	26.879	2023-07-05 06:45:01
osh	2023-07-05	27.272	2023-07-05 06:50:01
osh	2023-07-05	27.468	2023-07-05 06:55:01
osh	2023-07-05	27.37	2023-07-05 07:00:01
osh	2023-07-05	27.37	2023-07-05 07:05:01
osh	2023-07-05	27.567	2023-07-05 07:10:01
osh	2023-07-05	27.567	2023-07-05 07:15:01
osh	2023-07-05	27.567	2023-07-05 07:20:01
osh	2023-07-05	27.468	2023-07-05 07:25:01
osh	2023-07-05	27.468	2023-07-05 07:30:01
osh	2023-07-05	27.37	2023-07-05 07:35:01
osh	2023-07-05	27.37	2023-07-05 07:40:01
osh	2023-07-05	27.37	2023-07-05 07:45:01
osh	2023-07-05	27.37	2023-07-05 07:50:01
osh	2023-07-05	27.272	2023-07-05 07:55:01
osh	2023-07-05	27.37	2023-07-05 08:00:01
osh	2023-07-05	27.37	2023-07-05 08:05:01
osh	2023-07-05	27.37	2023-07-05 08:10:01
osh	2023-07-05	27.37	2023-07-05 08:15:01
osh	2023-07-05	27.37	2023-07-05 08:20:01
osh	2023-07-05	27.37	2023-07-05 08:25:01
osh	2023-07-05	27.37	2023-07-05 08:30:01
osh	2023-07-05	27.468	2023-07-05 08:35:01
osh	2023-07-05	27.567	2023-07-05 08:40:01
osh	2023-07-05	27.567	2023-07-05 08:45:01
osh	2023-07-05	27.272	2023-07-05 08:50:01
osh	2023-07-05	27.272	2023-07-05 08:55:01
osh	2023-07-05	27.272	2023-07-05 09:00:01
osh	2023-07-05	27.272	2023-07-05 09:05:01
osh	2023-07-05	27.272	2023-07-05 09:10:01
osh	2023-07-05	27.272	2023-07-05 09:15:01
osh	2023-07-05	27.272	2023-07-05 09:20:01
osh	2023-07-05	27.173	2023-07-05 09:25:01
osh	2023-07-05	27.272	2023-07-05 09:30:01
osh	2023-07-05	27.272	2023-07-05 09:35:01
osh	2023-07-05	27.272	2023-07-05 09:40:01
osh	2023-07-05	27.272	2023-07-05 09:45:01
osh	2023-07-05	27.173	2023-07-05 09:50:01
osh	2023-07-05	27.075	2023-07-05 09:55:01
osh	2023-07-05	27.075	2023-07-05 10:00:01
osh	2023-07-05	27.075	2023-07-05 10:05:01
osh	2023-07-05	26.977	2023-07-05 10:10:01
osh	2023-07-05	26.977	2023-07-05 10:15:01
osh	2023-07-05	26.879	2023-07-05 10:20:01
osh	2023-07-05	26.879	2023-07-05 10:25:01
osh	2023-07-05	26.977	2023-07-05 10:30:01
osh	2023-07-05	26.977	2023-07-05 10:35:01
osh	2023-07-05	26.977	2023-07-05 10:40:01
osh	2023-07-05	26.977	2023-07-05 10:45:01
osh	2023-07-05	26.977	2023-07-05 10:50:01
osh	2023-07-05	26.977	2023-07-05 10:55:01
osh	2023-07-05	26.977	2023-07-05 11:00:01
osh	2023-07-05	26.683	2023-07-05 11:05:01
osh	2023-07-05	26.585	2023-07-05 11:10:01
osh	2023-07-05	26.488	2023-07-05 11:15:01
osh	2023-07-05	26.488	2023-07-05 11:20:01
osh	2023-07-05	26.488	2023-07-05 11:25:01
osh	2023-07-05	26.292	2023-07-05 11:30:01
osh	2023-07-05	26.097	2023-07-05 11:35:01
osh	2023-07-05	26.195	2023-07-05 11:40:01
osh	2023-07-05	26.39	2023-07-05 11:45:01
osh	2023-07-05	26.39	2023-07-05 11:50:01
osh	2023-07-05	26.488	2023-07-05 11:55:01
osh	2023-07-05	26.585	2023-07-05 12:00:01
osh	2023-07-05	26.781	2023-07-05 12:05:01
osh	2023-07-05	26.977	2023-07-05 12:10:01
osh	2023-07-05	27.37	2023-07-05 12:15:01
osh	2023-07-05	27.468	2023-07-05 12:20:01
osh	2023-07-05	27.567	2023-07-05 12:25:01
osh	2023-07-05	27.665	2023-07-05 12:30:01
osh	2023-07-05	27.764	2023-07-05 12:35:01
osh	2023-07-05	27.961	2023-07-05 12:40:01
osh	2023-07-05	28.159	2023-07-05 12:45:01
osh	2023-07-05	28.159	2023-07-05 12:50:01
osh	2023-07-05	28.258	2023-07-05 12:55:01
osh	2023-07-05	28.456	2023-07-05 13:00:01
osh	2023-07-05	28.555	2023-07-05 13:05:01
osh	2023-07-05	28.655	2023-07-05 13:10:01
osh	2023-07-05	28.754	2023-07-05 13:15:01
osh	2023-07-05	28.853	2023-07-05 13:20:01
osh	2023-07-05	29.053	2023-07-05 13:25:01
osh	2023-07-05	29.152	2023-07-05 13:30:01
osh	2023-07-05	29.352	2023-07-05 13:35:01
osh	2023-07-05	29.352	2023-07-05 13:40:01
osh	2023-07-05	29.552	2023-07-05 13:45:01
osh	2023-07-05	29.552	2023-07-05 13:50:01
osh	2023-07-05	29.552	2023-07-05 13:55:01
osh	2023-07-05	29.652	2023-07-05 14:00:01
osh	2023-07-05	29.752	2023-07-05 14:05:01
osh	2023-07-05	29.853	2023-07-05 14:10:01
osh	2023-07-05	30.054	2023-07-05 14:15:01
osh	2023-07-05	30.457	2023-07-05 14:20:01
osh	2023-07-05	30.558	2023-07-05 14:25:01
osh	2023-07-05	30.963	2023-07-05 14:30:01
osh	2023-07-05	31.166	2023-07-05 14:35:01
osh	2023-07-05	31.676	2023-07-05 14:40:01
osh	2023-07-05	32.086	2023-07-05 14:45:01
osh	2023-07-05	33.118	2023-07-05 14:50:01
osh	2023-07-05	34.374	2023-07-05 14:55:01
osh	2023-07-05	36.295	2023-07-05 15:00:01
osh	2023-07-05	35.649	2023-07-05 15:05:01
osh	2023-07-05	34.479	2023-07-05 15:10:01
osh	2023-07-05	36.295	2023-07-05 15:15:01
osh	2023-07-05	39.276	2023-07-05 15:20:01
osh	2023-07-05	38.046	2023-07-05 15:25:01
osh	2023-07-05	39.163	2023-07-05 15:30:01
osh	2023-07-05	39.843	2023-07-05 15:35:01
osh	2023-07-05	39.502	2023-07-05 15:40:01
osh	2023-07-05	37.714	2023-07-05 15:45:01
osh	2023-07-05	35.864	2023-07-05 15:50:01
osh	2023-07-05	36.079	2023-07-05 15:55:01
osh	2023-07-05	37.494	2023-07-05 16:00:01
osh	2023-07-05	40.53	2023-07-05 16:05:01
osh	2023-07-05	38.826	2023-07-05 16:10:01
osh	2023-07-05	36.62	2023-07-05 16:15:01
osh	2023-07-05	35.756	2023-07-05 16:20:01
osh	2023-07-05	38.157	2023-07-05 16:25:01
osh	2023-07-05	40.3	2023-07-05 16:30:01
osh	2023-07-05	41.341	2023-07-05 16:35:01
osh	2023-07-05	41.928	2023-07-05 16:40:01
osh	2023-07-05	41.458	2023-07-05 16:45:01
osh	2023-07-05	40.761	2023-07-05 16:50:01
osh	2023-07-05	40.876	2023-07-05 16:55:01
osh	2023-07-05	41.108	2023-07-05 17:00:01
osh	2023-07-05	40.876	2023-07-05 17:05:01
osh	2023-07-05	39.276	2023-07-05 17:10:01
osh	2023-07-05	40.071	2023-07-05 17:15:01
osh	2023-07-05	39.843	2023-07-05 17:20:01
osh	2023-07-05	39.502	2023-07-05 17:25:01
osh	2023-07-05	39.502	2023-07-05 17:30:01
osh	2023-07-05	39.843	2023-07-05 17:35:01
osh	2023-07-05	39.957	2023-07-05 17:40:01
osh	2023-07-05	39.615	2023-07-05 17:45:01
osh	2023-07-05	39.163	2023-07-05 17:50:01
osh	2023-07-05	39.163	2023-07-05 17:55:01
osh	2023-07-05	38.046	2023-07-05 18:00:01
osh	2023-07-05	37.714	2023-07-05 18:05:01
osh	2023-07-05	36.946	2023-07-05 18:10:01
osh	2023-07-05	37.384	2023-07-05 18:15:01
osh	2023-07-05	37.165	2023-07-05 18:20:01
osh	2023-07-05	36.728	2023-07-05 18:25:01
osh	2023-07-05	35.009	2023-07-05 18:30:01
osh	2023-07-05	32.394	2023-07-05 18:35:01
osh	2023-07-05	31.778	2023-07-05 18:40:01
osh	2023-07-05	31.574	2023-07-05 18:45:01
osh	2023-07-05	31.37	2023-07-05 18:50:01
osh	2023-07-05	31.064	2023-07-05 18:55:01
osh	2023-07-05	30.659	2023-07-05 19:00:01
osh	2023-07-05	30.154	2023-07-05 19:05:01
osh	2023-07-05	29.953	2023-07-05 19:10:01
osh	2023-07-05	29.752	2023-07-05 19:15:01
osh	2023-07-05	29.452	2023-07-05 19:20:01
osh	2023-07-05	29.252	2023-07-05 19:25:01
osh	2023-07-05	29.152	2023-07-05 19:30:01
osh	2023-07-05	29.053	2023-07-05 19:35:01
osh	2023-07-05	29.053	2023-07-05 19:40:01
osh	2023-07-05	28.953	2023-07-05 19:45:01
osh	2023-07-05	28.953	2023-07-05 19:50:01
osh	2023-07-05	28.953	2023-07-05 19:55:01
osh	2023-07-05	28.953	2023-07-05 20:00:01
osh	2023-07-05	28.953	2023-07-05 20:05:01
osh	2023-07-05	28.953	2023-07-05 20:10:01
osh	2023-07-05	28.953	2023-07-05 20:15:01
osh	2023-07-05	28.853	2023-07-05 20:20:01
osh	2023-07-05	28.754	2023-07-05 20:25:01
osh	2023-07-05	28.655	2023-07-05 20:30:01
osh	2023-07-05	28.456	2023-07-05 20:35:01
osh	2023-07-05	28.357	2023-07-05 20:40:01
osh	2023-07-05	28.357	2023-07-05 20:45:01
osh	2023-07-05	28.357	2023-07-05 20:50:01
osh	2023-07-05	28.258	2023-07-05 20:55:01
osh	2023-07-05	28.258	2023-07-05 21:00:01
osh	2023-07-05	28.258	2023-07-05 21:05:01
osh	2023-07-05	28.159	2023-07-05 21:10:01
osh	2023-07-05	28.159	2023-07-05 21:15:01
osh	2023-07-05	28.06	2023-07-05 21:20:01
osh	2023-07-05	27.961	2023-07-05 21:25:01
osh	2023-07-05	27.862	2023-07-05 21:30:01
osh	2023-07-05	27.764	2023-07-05 21:35:01
osh	2023-07-05	27.665	2023-07-05 21:40:01
osh	2023-07-05	27.665	2023-07-05 21:45:01
osh	2023-07-05	27.567	2023-07-05 21:50:01
osh	2023-07-05	27.468	2023-07-05 21:55:01
osh	2023-07-05	27.37	2023-07-05 22:00:01
osh	2023-07-05	27.272	2023-07-05 22:05:01
osh	2023-07-05	27.173	2023-07-05 22:10:01
osh	2023-07-05	27.075	2023-07-05 22:15:01
osh	2023-07-05	27.075	2023-07-05 22:20:01
osh	2023-07-05	26.977	2023-07-05 22:25:01
osh	2023-07-05	26.977	2023-07-05 22:30:01
osh	2023-07-05	26.977	2023-07-05 22:35:01
osh	2023-07-05	26.879	2023-07-05 22:40:01
osh	2023-07-05	26.879	2023-07-05 22:45:01
osh	2023-07-05	26.879	2023-07-05 22:50:01
osh	2023-07-05	26.781	2023-07-05 22:55:01
osh	2023-07-05	26.781	2023-07-05 23:00:01
osh	2023-07-05	26.683	2023-07-05 23:05:01
osh	2023-07-05	26.683	2023-07-05 23:10:01
osh	2023-07-05	26.585	2023-07-05 23:15:01
osh	2023-07-05	26.585	2023-07-05 23:20:01
osh	2023-07-05	26.488	2023-07-05 23:25:01
osh	2023-07-05	26.488	2023-07-05 23:30:01
osh	2023-07-05	26.488	2023-07-05 23:35:01
osh	2023-07-05	26.488	2023-07-05 23:40:01
osh	2023-07-05	26.488	2023-07-05 23:45:01
osh	2023-07-05	26.488	2023-07-05 23:50:01
osh	2023-07-05	26.488	2023-07-05 23:55:01
osh	2023-07-06	26.488	2023-07-06 00:00:01
osh	2023-07-06	26.585	2023-07-06 00:05:01
osh	2023-07-06	26.683	2023-07-06 00:10:01
osh	2023-07-06	26.683	2023-07-06 00:15:01
osh	2023-07-06	26.683	2023-07-06 00:20:01
osh	2023-07-06	26.585	2023-07-06 00:25:01
osh	2023-07-06	26.488	2023-07-06 00:30:01
osh	2023-07-06	26.488	2023-07-06 00:35:01
osh	2023-07-06	26.488	2023-07-06 00:40:01
osh	2023-07-06	26.488	2023-07-06 00:45:01
osh	2023-07-06	26.488	2023-07-06 00:50:01
osh	2023-07-06	26.488	2023-07-06 00:55:01
osh	2023-07-06	26.585	2023-07-06 01:00:01
osh	2023-07-06	26.683	2023-07-06 01:05:01
osh	2023-07-06	26.781	2023-07-06 01:10:01
osh	2023-07-06	26.781	2023-07-06 01:15:01
osh	2023-07-06	26.781	2023-07-06 01:20:01
osh	2023-07-06	26.781	2023-07-06 01:25:01
osh	2023-07-06	26.781	2023-07-06 01:30:01
osh	2023-07-06	26.781	2023-07-06 01:35:01
osh	2023-07-06	26.879	2023-07-06 01:40:01
osh	2023-07-06	26.879	2023-07-06 01:45:01
osh	2023-07-06	26.977	2023-07-06 01:50:01
osh	2023-07-06	26.977	2023-07-06 01:55:01
osh	2023-07-06	27.075	2023-07-06 02:00:01
osh	2023-07-06	27.173	2023-07-06 02:05:01
osh	2023-07-06	27.37	2023-07-06 02:10:01
osh	2023-07-06	27.468	2023-07-06 02:15:01
osh	2023-07-06	27.567	2023-07-06 02:20:01
osh	2023-07-06	27.567	2023-07-06 02:25:01
osh	2023-07-06	27.665	2023-07-06 02:30:01
osh	2023-07-06	27.764	2023-07-06 02:35:01
osh	2023-07-06	27.862	2023-07-06 02:40:01
osh	2023-07-06	27.764	2023-07-06 02:45:01
osh	2023-07-06	27.764	2023-07-06 02:50:01
osh	2023-07-06	27.764	2023-07-06 02:55:01
osh	2023-07-06	27.764	2023-07-06 03:00:01
osh	2023-07-06	27.764	2023-07-06 03:05:01
osh	2023-07-06	27.665	2023-07-06 03:10:01
osh	2023-07-06	27.665	2023-07-06 03:15:01
osh	2023-07-06	27.665	2023-07-06 03:20:01
osh	2023-07-06	27.665	2023-07-06 03:25:01
osh	2023-07-06	27.567	2023-07-06 03:30:01
osh	2023-07-06	27.567	2023-07-06 03:35:01
osh	2023-07-06	27.37	2023-07-06 03:40:01
osh	2023-07-06	27.37	2023-07-06 03:45:01
osh	2023-07-06	27.173	2023-07-06 03:50:01
osh	2023-07-06	26.977	2023-07-06 03:55:01
osh	2023-07-06	26.585	2023-07-06 04:00:01
osh	2023-07-06	25.513	2023-07-06 04:05:01
osh	2023-07-06	25.222	2023-07-06 04:10:01
osh	2023-07-06	25.125	2023-07-06 04:15:01
osh	2023-07-06	25.028	2023-07-06 04:20:01
osh	2023-07-06	25.028	2023-07-06 04:25:01
osh	2023-07-06	25.028	2023-07-06 04:30:01
osh	2023-07-06	25.125	2023-07-06 04:35:01
osh	2023-07-06	25.028	2023-07-06 04:40:01
osh	2023-07-06	25.028	2023-07-06 04:45:01
osh	2023-07-06	24.931	2023-07-06 04:50:01
osh	2023-07-06	24.931	2023-07-06 04:55:01
osh	2023-07-06	24.835	2023-07-06 05:00:01
osh	2023-07-06	24.835	2023-07-06 05:05:01
osh	2023-07-06	24.641	2023-07-06 05:10:01
osh	2023-07-06	24.448	2023-07-06 05:15:01
osh	2023-07-06	24.545	2023-07-06 05:20:01
osh	2023-07-06	24.738	2023-07-06 05:25:01
osh	2023-07-06	24.738	2023-07-06 05:30:01
osh	2023-07-06	24.738	2023-07-06 05:35:01
osh	2023-07-06	24.835	2023-07-06 05:40:01
osh	2023-07-06	24.835	2023-07-06 05:45:01
osh	2023-07-06	24.835	2023-07-06 05:50:01
osh	2023-07-06	24.835	2023-07-06 05:55:01
osh	2023-07-06	24.931	2023-07-06 06:00:01
osh	2023-07-06	24.931	2023-07-06 06:05:01
osh	2023-07-06	24.931	2023-07-06 06:10:01
osh	2023-07-06	24.931	2023-07-06 06:15:01
osh	2023-07-06	25.028	2023-07-06 06:20:01
osh	2023-07-06	25.125	2023-07-06 06:25:01
osh	2023-07-06	25.125	2023-07-06 06:30:01
osh	2023-07-06	25.222	2023-07-06 06:35:01
osh	2023-07-06	25.416	2023-07-06 06:40:01
osh	2023-07-06	25.513	2023-07-06 06:45:01
osh	2023-07-06	25.61	2023-07-06 06:50:01
osh	2023-07-06	25.513	2023-07-06 06:55:01
osh	2023-07-06	25.513	2023-07-06 07:00:01
osh	2023-07-06	25.61	2023-07-06 07:05:01
osh	2023-07-06	25.708	2023-07-06 07:10:01
osh	2023-07-06	26.097	2023-07-06 07:15:01
osh	2023-07-06	26.39	2023-07-06 07:20:01
osh	2023-07-06	26.781	2023-07-06 07:25:01
osh	2023-07-06	27.075	2023-07-06 07:30:01
osh	2023-07-06	27.468	2023-07-06 07:35:01
osh	2023-07-06	27.862	2023-07-06 07:40:01
osh	2023-07-06	28.06	2023-07-06 07:45:01
osh	2023-07-06	28.06	2023-07-06 07:50:01
osh	2023-07-06	27.961	2023-07-06 07:55:01
osh	2023-07-06	28.06	2023-07-06 08:00:01
osh	2023-07-06	28.258	2023-07-06 08:05:01
osh	2023-07-06	28.258	2023-07-06 08:10:01
osh	2023-07-06	28.159	2023-07-06 08:15:01
osh	2023-07-06	28.06	2023-07-06 08:20:01
osh	2023-07-06	27.961	2023-07-06 08:25:01
osh	2023-07-06	27.961	2023-07-06 08:30:01
osh	2023-07-06	27.961	2023-07-06 08:35:01
osh	2023-07-06	27.862	2023-07-06 08:40:01
osh	2023-07-06	27.862	2023-07-06 08:45:01
osh	2023-07-06	27.862	2023-07-06 08:50:01
osh	2023-07-06	27.862	2023-07-06 08:55:01
osh	2023-07-06	27.862	2023-07-06 09:00:01
osh	2023-07-06	27.961	2023-07-06 09:05:01
osh	2023-07-06	27.961	2023-07-06 09:10:01
osh	2023-07-06	28.06	2023-07-06 09:15:01
osh	2023-07-06	28.06	2023-07-06 09:20:01
osh	2023-07-06	28.06	2023-07-06 09:25:01
osh	2023-07-06	27.961	2023-07-06 09:30:01
osh	2023-07-06	27.862	2023-07-06 09:35:01
osh	2023-07-06	27.764	2023-07-06 09:40:01
osh	2023-07-06	27.764	2023-07-06 09:45:01
osh	2023-07-06	27.764	2023-07-06 09:50:01
osh	2023-07-06	27.665	2023-07-06 09:55:01
osh	2023-07-06	27.764	2023-07-06 10:00:01
osh	2023-07-06	27.764	2023-07-06 10:05:01
osh	2023-07-06	27.764	2023-07-06 10:10:01
osh	2023-07-06	27.665	2023-07-06 10:15:01
osh	2023-07-06	27.665	2023-07-06 10:20:01
osh	2023-07-06	27.665	2023-07-06 10:25:01
osh	2023-07-06	27.665	2023-07-06 10:30:01
osh	2023-07-06	27.665	2023-07-06 10:35:01
osh	2023-07-06	27.665	2023-07-06 10:40:01
osh	2023-07-06	27.567	2023-07-06 10:45:01
osh	2023-07-06	27.567	2023-07-06 10:50:01
osh	2023-07-06	27.468	2023-07-06 10:55:01
osh	2023-07-06	27.468	2023-07-06 11:00:01
osh	2023-07-06	27.37	2023-07-06 11:05:01
osh	2023-07-06	27.37	2023-07-06 11:10:01
osh	2023-07-06	27.37	2023-07-06 11:15:01
osh	2023-07-06	27.37	2023-07-06 11:20:01
osh	2023-07-06	27.37	2023-07-06 11:25:01
osh	2023-07-06	27.37	2023-07-06 11:30:01
osh	2023-07-06	27.272	2023-07-06 11:35:01
osh	2023-07-06	27.272	2023-07-06 11:40:01
osh	2023-07-06	27.173	2023-07-06 11:45:01
osh	2023-07-06	27.173	2023-07-06 11:50:01
osh	2023-07-06	27.272	2023-07-06 11:55:01
osh	2023-07-06	27.37	2023-07-06 12:00:01
osh	2023-07-06	27.468	2023-07-06 12:05:01
osh	2023-07-06	27.665	2023-07-06 12:10:01
osh	2023-07-06	27.567	2023-07-06 12:15:01
osh	2023-07-06	27.173	2023-07-06 12:20:01
osh	2023-07-06	27.075	2023-07-06 12:25:01
osh	2023-07-06	27.075	2023-07-06 12:30:01
osh	2023-07-06	27.173	2023-07-06 12:35:01
osh	2023-07-06	27.37	2023-07-06 12:40:01
osh	2023-07-06	27.468	2023-07-06 12:45:01
osh	2023-07-06	27.665	2023-07-06 12:50:01
osh	2023-07-06	27.764	2023-07-06 12:55:01
osh	2023-07-06	27.862	2023-07-06 13:00:01
osh	2023-07-06	28.06	2023-07-06 13:05:01
osh	2023-07-06	28.258	2023-07-06 13:10:01
osh	2023-07-06	28.357	2023-07-06 13:15:01
osh	2023-07-06	28.357	2023-07-06 13:20:01
osh	2023-07-06	28.357	2023-07-06 13:25:01
osh	2023-07-06	28.357	2023-07-06 13:30:01
osh	2023-07-06	28.456	2023-07-06 13:35:01
osh	2023-07-06	28.456	2023-07-06 13:40:01
osh	2023-07-06	28.655	2023-07-06 13:45:01
osh	2023-07-06	28.754	2023-07-06 13:50:01
osh	2023-07-06	28.754	2023-07-06 13:55:01
osh	2023-07-06	28.853	2023-07-06 14:00:01
osh	2023-07-06	28.953	2023-07-06 14:05:01
osh	2023-07-06	29.053	2023-07-06 14:10:01
osh	2023-07-06	29.152	2023-07-06 14:15:01
osh	2023-07-06	29.252	2023-07-06 14:20:01
osh	2023-07-06	29.352	2023-07-06 14:25:01
osh	2023-07-06	29.452	2023-07-06 14:30:01
osh	2023-07-06	29.552	2023-07-06 14:35:01
osh	2023-07-06	29.752	2023-07-06 14:40:01
osh	2023-07-06	29.853	2023-07-06 14:45:01
osh	2023-07-06	29.953	2023-07-06 14:50:01
osh	2023-07-06	30.054	2023-07-06 14:55:01
osh	2023-07-06	30.255	2023-07-06 15:00:01
osh	2023-07-06	30.356	2023-07-06 15:05:01
osh	2023-07-06	30.558	2023-07-06 15:10:01
osh	2023-07-06	30.76	2023-07-06 15:15:01
osh	2023-07-06	30.963	2023-07-06 15:20:01
osh	2023-07-06	31.268	2023-07-06 15:25:01
osh	2023-07-06	31.574	2023-07-06 15:30:01
osh	2023-07-06	31.778	2023-07-06 15:35:01
osh	2023-07-06	32.086	2023-07-06 15:40:01
osh	2023-07-06	32.394	2023-07-06 15:45:01
osh	2023-07-06	32.704	2023-07-06 15:50:01
osh	2023-07-06	33.743	2023-07-06 15:55:01
osh	2023-07-06	33.014	2023-07-06 16:00:01
osh	2023-07-06	31.88	2023-07-06 16:05:01
osh	2023-07-06	32.188	2023-07-06 16:10:01
osh	2023-07-06	32.497	2023-07-06 16:15:01
osh	2023-07-06	32.188	2023-07-06 16:20:01
osh	2023-07-06	31.676	2023-07-06 16:25:01
osh	2023-07-06	31.472	2023-07-06 16:30:01
osh	2023-07-06	31.676	2023-07-06 16:35:01
osh	2023-07-06	30.76	2023-07-06 16:40:01
osh	2023-07-06	30.558	2023-07-06 16:45:01
osh	2023-07-06	32.291	2023-07-06 16:50:01
osh	2023-07-06	32.291	2023-07-06 16:55:01
osh	2023-07-06	31.37	2023-07-06 17:00:01
osh	2023-07-06	30.963	2023-07-06 17:05:01
osh	2023-07-06	30.659	2023-07-06 17:10:01
osh	2023-07-06	31.472	2023-07-06 17:15:01
osh	2023-07-06	32.086	2023-07-06 17:20:01
osh	2023-07-06	32.807	2023-07-06 17:25:01
osh	2023-07-06	33.743	2023-07-06 17:30:01
osh	2023-07-06	33.848	2023-07-06 17:35:01
osh	2023-07-06	34.163	2023-07-06 17:40:01
osh	2023-07-06	34.479	2023-07-06 17:45:01
osh	2023-07-06	34.585	2023-07-06 17:50:01
osh	2023-07-06	33.014	2023-07-06 17:55:01
osh	2023-07-06	32.086	2023-07-06 18:00:01
osh	2023-07-06	31.574	2023-07-06 18:05:01
osh	2023-07-06	31.472	2023-07-06 18:10:01
osh	2023-07-06	31.778	2023-07-06 18:15:01
osh	2023-07-06	32.704	2023-07-06 18:20:01
osh	2023-07-06	31.37	2023-07-06 18:25:01
osh	2023-07-06	30.558	2023-07-06 18:30:01
osh	2023-07-06	30.659	2023-07-06 18:35:01
osh	2023-07-06	30.457	2023-07-06 18:40:01
osh	2023-07-06	30.76	2023-07-06 18:45:01
osh	2023-07-06	31.574	2023-07-06 18:50:01
osh	2023-07-06	30.862	2023-07-06 18:55:01
osh	2023-07-06	30.255	2023-07-06 19:00:01
osh	2023-07-06	29.652	2023-07-06 19:05:01
osh	2023-07-06	29.552	2023-07-06 19:10:01
osh	2023-07-06	30.963	2023-07-06 19:15:01
osh	2023-07-06	29.853	2023-07-06 19:20:01
osh	2023-07-06	29.352	2023-07-06 19:25:01
osh	2023-07-06	29.452	2023-07-06 19:30:01
osh	2023-07-06	29.552	2023-07-06 19:35:01
osh	2023-07-06	29.853	2023-07-06 19:40:01
osh	2023-07-06	30.054	2023-07-06 19:45:01
osh	2023-07-06	30.154	2023-07-06 19:50:01
osh	2023-07-06	29.853	2023-07-06 19:55:01
osh	2023-07-06	29.652	2023-07-06 20:00:01
osh	2023-07-06	29.652	2023-07-06 20:05:01
osh	2023-07-06	29.552	2023-07-06 20:10:01
osh	2023-07-06	29.452	2023-07-06 20:15:01
osh	2023-07-06	29.352	2023-07-06 20:20:01
osh	2023-07-06	29.252	2023-07-06 20:25:01
osh	2023-07-06	29.252	2023-07-06 20:30:01
osh	2023-07-06	29.152	2023-07-06 20:35:01
osh	2023-07-06	29.152	2023-07-06 20:40:01
osh	2023-07-06	29.152	2023-07-06 20:45:01
osh	2023-07-06	29.152	2023-07-06 20:50:01
osh	2023-07-06	29.152	2023-07-06 20:55:01
osh	2023-07-06	29.053	2023-07-06 21:00:01
osh	2023-07-06	28.853	2023-07-06 21:05:01
osh	2023-07-06	28.853	2023-07-06 21:10:01
osh	2023-07-06	28.853	2023-07-06 21:15:01
osh	2023-07-06	28.754	2023-07-06 21:20:01
osh	2023-07-06	28.853	2023-07-06 21:25:01
osh	2023-07-06	28.853	2023-07-06 21:30:01
osh	2023-07-06	28.754	2023-07-06 21:35:01
osh	2023-07-06	28.754	2023-07-06 21:40:01
osh	2023-07-06	28.655	2023-07-06 21:45:01
osh	2023-07-06	28.655	2023-07-06 21:50:01
osh	2023-07-06	28.655	2023-07-06 21:55:01
osh	2023-07-06	28.655	2023-07-06 22:00:01
osh	2023-07-06	28.555	2023-07-06 22:05:01
osh	2023-07-06	28.555	2023-07-06 22:10:01
osh	2023-07-06	28.456	2023-07-06 22:15:01
osh	2023-07-06	28.456	2023-07-06 22:20:01
osh	2023-07-06	28.357	2023-07-06 22:25:01
osh	2023-07-06	28.357	2023-07-06 22:30:01
osh	2023-07-06	28.258	2023-07-06 22:35:01
osh	2023-07-06	28.06	2023-07-06 22:40:01
osh	2023-07-06	28.06	2023-07-06 22:45:01
osh	2023-07-06	27.961	2023-07-06 22:50:01
osh	2023-07-06	27.961	2023-07-06 22:55:01
osh	2023-07-06	27.862	2023-07-06 23:00:01
osh	2023-07-06	27.764	2023-07-06 23:05:01
osh	2023-07-06	27.567	2023-07-06 23:10:01
osh	2023-07-06	27.468	2023-07-06 23:15:01
osh	2023-07-06	27.37	2023-07-06 23:20:01
osh	2023-07-06	27.272	2023-07-06 23:25:01
osh	2023-07-06	27.272	2023-07-06 23:30:01
osh	2023-07-06	27.173	2023-07-06 23:35:01
osh	2023-07-06	27.173	2023-07-06 23:40:01
osh	2023-07-06	27.173	2023-07-06 23:45:01
osh	2023-07-06	27.173	2023-07-06 23:50:01
osh	2023-07-06	27.173	2023-07-06 23:55:01
osh	2023-07-07	27.075	2023-07-07 00:00:01
osh	2023-07-07	27.075	2023-07-07 00:05:01
osh	2023-07-07	27.075	2023-07-07 00:10:01
osh	2023-07-07	27.075	2023-07-07 00:15:01
osh	2023-07-07	27.075	2023-07-07 00:20:01
osh	2023-07-07	27.075	2023-07-07 00:25:01
osh	2023-07-07	27.075	2023-07-07 00:30:01
osh	2023-07-07	27.075	2023-07-07 00:35:01
osh	2023-07-07	27.075	2023-07-07 00:40:01
osh	2023-07-07	27.075	2023-07-07 00:45:01
osh	2023-07-07	27.075	2023-07-07 00:50:01
osh	2023-07-07	27.075	2023-07-07 00:55:01
osh	2023-07-07	27.173	2023-07-07 01:00:01
osh	2023-07-07	27.075	2023-07-07 01:05:01
osh	2023-07-07	27.075	2023-07-07 01:10:01
osh	2023-07-07	27.075	2023-07-07 01:15:01
osh	2023-07-07	27.075	2023-07-07 01:20:01
osh	2023-07-07	27.075	2023-07-07 01:25:01
osh	2023-07-07	27.075	2023-07-07 01:30:01
osh	2023-07-07	27.075	2023-07-07 01:35:01
osh	2023-07-07	27.173	2023-07-07 01:40:01
osh	2023-07-07	27.075	2023-07-07 01:45:01
osh	2023-07-07	27.075	2023-07-07 01:50:01
osh	2023-07-07	27.173	2023-07-07 01:55:01
osh	2023-07-07	27.272	2023-07-07 02:00:01
osh	2023-07-07	27.37	2023-07-07 02:05:01
osh	2023-07-07	27.468	2023-07-07 02:10:01
osh	2023-07-07	27.468	2023-07-07 02:15:01
osh	2023-07-07	27.468	2023-07-07 02:20:01
osh	2023-07-07	27.567	2023-07-07 02:25:01
osh	2023-07-07	27.567	2023-07-07 02:30:01
osh	2023-07-07	27.665	2023-07-07 02:35:01
osh	2023-07-07	27.764	2023-07-07 02:40:01
osh	2023-07-07	27.862	2023-07-07 02:45:01
osh	2023-07-07	27.862	2023-07-07 02:50:01
osh	2023-07-07	27.862	2023-07-07 02:55:01
osh	2023-07-07	27.961	2023-07-07 03:00:01
osh	2023-07-07	27.862	2023-07-07 03:05:01
osh	2023-07-07	27.862	2023-07-07 03:10:01
osh	2023-07-07	27.862	2023-07-07 03:15:01
osh	2023-07-07	27.862	2023-07-07 03:20:01
osh	2023-07-07	27.862	2023-07-07 03:25:01
osh	2023-07-07	27.961	2023-07-07 03:30:01
osh	2023-07-07	27.961	2023-07-07 03:35:01
osh	2023-07-07	27.961	2023-07-07 03:40:01
osh	2023-07-07	27.961	2023-07-07 03:45:01
osh	2023-07-07	27.961	2023-07-07 03:50:01
osh	2023-07-07	27.862	2023-07-07 03:55:01
osh	2023-07-07	27.862	2023-07-07 04:00:01
osh	2023-07-07	27.862	2023-07-07 04:05:01
osh	2023-07-07	27.862	2023-07-07 04:10:01
osh	2023-07-07	27.862	2023-07-07 04:15:01
osh	2023-07-07	27.862	2023-07-07 04:20:01
osh	2023-07-07	27.862	2023-07-07 04:25:01
osh	2023-07-07	27.862	2023-07-07 04:30:01
osh	2023-07-07	27.764	2023-07-07 04:35:01
osh	2023-07-07	27.567	2023-07-07 04:40:01
osh	2023-07-07	27.567	2023-07-07 04:45:01
osh	2023-07-07	27.37	2023-07-07 04:50:01
osh	2023-07-07	27.173	2023-07-07 04:55:01
osh	2023-07-07	26.488	2023-07-07 05:00:01
osh	2023-07-07	25.61	2023-07-07 05:05:01
osh	2023-07-07	25.319	2023-07-07 05:10:01
osh	2023-07-07	25.222	2023-07-07 05:15:01
osh	2023-07-07	25.125	2023-07-07 05:20:01
osh	2023-07-07	25.125	2023-07-07 05:25:01
osh	2023-07-07	24.931	2023-07-07 05:30:01
osh	2023-07-07	24.738	2023-07-07 05:35:01
osh	2023-07-07	24.738	2023-07-07 05:40:01
osh	2023-07-07	24.738	2023-07-07 05:45:01
osh	2023-07-07	24.835	2023-07-07 05:50:01
osh	2023-07-07	24.835	2023-07-07 05:55:01
osh	2023-07-07	24.931	2023-07-07 06:00:01
osh	2023-07-07	24.931	2023-07-07 06:05:01
osh	2023-07-07	25.125	2023-07-07 06:10:01
osh	2023-07-07	25.222	2023-07-07 06:15:01
osh	2023-07-07	25.416	2023-07-07 06:20:01
osh	2023-07-07	25.513	2023-07-07 06:25:01
osh	2023-07-07	25.61	2023-07-07 06:30:01
osh	2023-07-07	25.708	2023-07-07 06:35:01
osh	2023-07-07	25.61	2023-07-07 06:40:01
osh	2023-07-07	25.61	2023-07-07 06:45:01
osh	2023-07-07	25.61	2023-07-07 06:50:01
osh	2023-07-07	25.61	2023-07-07 06:55:01
osh	2023-07-07	25.902	2023-07-07 07:00:01
osh	2023-07-07	26.097	2023-07-07 07:05:01
osh	2023-07-07	26.585	2023-07-07 07:10:01
osh	2023-07-07	26.683	2023-07-07 07:15:01
osh	2023-07-07	26.781	2023-07-07 07:20:01
osh	2023-07-07	26.683	2023-07-07 07:25:01
osh	2023-07-07	26.781	2023-07-07 07:30:01
osh	2023-07-07	26.683	2023-07-07 07:35:01
osh	2023-07-07	27.173	2023-07-07 07:40:01
osh	2023-07-07	27.567	2023-07-07 07:45:01
osh	2023-07-07	27.862	2023-07-07 07:50:01
osh	2023-07-07	28.456	2023-07-07 07:55:01
osh	2023-07-07	28.06	2023-07-07 08:00:01
osh	2023-07-07	28.357	2023-07-07 08:05:01
osh	2023-07-07	28.258	2023-07-07 08:10:01
osh	2023-07-07	28.357	2023-07-07 08:15:01
osh	2023-07-07	28.555	2023-07-07 08:20:01
osh	2023-07-07	28.655	2023-07-07 08:25:01
osh	2023-07-07	28.754	2023-07-07 08:30:01
osh	2023-07-07	28.754	2023-07-07 08:35:01
osh	2023-07-07	28.655	2023-07-07 08:40:01
osh	2023-07-07	28.655	2023-07-07 08:45:01
osh	2023-07-07	28.754	2023-07-07 08:50:01
osh	2023-07-07	28.754	2023-07-07 08:55:01
osh	2023-07-07	28.655	2023-07-07 09:00:01
osh	2023-07-07	28.655	2023-07-07 09:05:01
osh	2023-07-07	28.655	2023-07-07 09:10:01
osh	2023-07-07	28.555	2023-07-07 09:15:01
osh	2023-07-07	28.555	2023-07-07 09:20:01
osh	2023-07-07	28.555	2023-07-07 09:25:01
osh	2023-07-07	28.555	2023-07-07 09:30:01
osh	2023-07-07	28.555	2023-07-07 09:35:01
osh	2023-07-07	28.555	2023-07-07 09:40:01
osh	2023-07-07	28.655	2023-07-07 09:45:01
osh	2023-07-07	28.853	2023-07-07 09:50:01
osh	2023-07-07	28.853	2023-07-07 09:55:01
osh	2023-07-07	28.953	2023-07-07 10:00:01
osh	2023-07-07	29.152	2023-07-07 10:05:01
osh	2023-07-07	29.152	2023-07-07 10:10:01
osh	2023-07-07	28.953	2023-07-07 10:15:01
osh	2023-07-07	28.655	2023-07-07 10:20:01
osh	2023-07-07	28.456	2023-07-07 10:25:01
osh	2023-07-07	28.357	2023-07-07 10:30:01
osh	2023-07-07	28.258	2023-07-07 10:35:01
osh	2023-07-07	28.258	2023-07-07 10:40:01
osh	2023-07-07	28.258	2023-07-07 10:45:01
osh	2023-07-07	28.258	2023-07-07 10:50:01
osh	2023-07-07	28.159	2023-07-07 10:55:01
osh	2023-07-07	28.159	2023-07-07 11:00:01
osh	2023-07-07	28.159	2023-07-07 11:05:01
osh	2023-07-07	28.159	2023-07-07 11:10:01
osh	2023-07-07	28.159	2023-07-07 11:15:01
osh	2023-07-07	28.06	2023-07-07 11:20:01
osh	2023-07-07	28.06	2023-07-07 11:25:01
osh	2023-07-07	28.06	2023-07-07 11:30:01
osh	2023-07-07	27.862	2023-07-07 11:35:01
osh	2023-07-07	27.862	2023-07-07 11:40:01
osh	2023-07-07	27.764	2023-07-07 11:45:01
osh	2023-07-07	27.764	2023-07-07 11:50:01
osh	2023-07-07	27.764	2023-07-07 11:55:01
osh	2023-07-07	27.764	2023-07-07 12:00:01
osh	2023-07-07	27.764	2023-07-07 12:05:01
osh	2023-07-07	27.764	2023-07-07 12:10:01
osh	2023-07-07	27.764	2023-07-07 12:15:01
osh	2023-07-07	27.665	2023-07-07 12:20:01
osh	2023-07-07	27.567	2023-07-07 12:25:01
osh	2023-07-07	27.468	2023-07-07 12:30:01
osh	2023-07-07	27.468	2023-07-07 12:35:01
osh	2023-07-07	27.468	2023-07-07 12:40:01
osh	2023-07-07	27.468	2023-07-07 12:45:01
osh	2023-07-07	27.37	2023-07-07 12:50:01
osh	2023-07-07	27.37	2023-07-07 12:55:01
osh	2023-07-07	27.37	2023-07-07 13:00:01
osh	2023-07-07	27.272	2023-07-07 13:05:01
osh	2023-07-07	27.173	2023-07-07 13:10:01
osh	2023-07-07	27.173	2023-07-07 13:15:01
osh	2023-07-07	27.173	2023-07-07 13:20:01
osh	2023-07-07	27.173	2023-07-07 13:25:01
osh	2023-07-07	27.173	2023-07-07 13:30:01
osh	2023-07-07	27.173	2023-07-07 13:35:01
osh	2023-07-07	27.272	2023-07-07 13:40:01
osh	2023-07-07	27.37	2023-07-07 13:45:01
osh	2023-07-07	27.468	2023-07-07 13:50:01
osh	2023-07-07	27.665	2023-07-07 13:55:01
osh	2023-07-07	27.862	2023-07-07 14:00:01
osh	2023-07-07	27.961	2023-07-07 14:05:01
osh	2023-07-07	28.06	2023-07-07 14:10:01
osh	2023-07-07	28.258	2023-07-07 14:15:01
osh	2023-07-07	28.357	2023-07-07 14:20:01
osh	2023-07-07	28.555	2023-07-07 14:25:01
osh	2023-07-07	28.655	2023-07-07 14:30:01
osh	2023-07-07	28.754	2023-07-07 14:35:01
osh	2023-07-07	28.853	2023-07-07 14:40:01
osh	2023-07-07	28.953	2023-07-07 14:45:01
osh	2023-07-07	29.053	2023-07-07 14:50:01
osh	2023-07-07	29.152	2023-07-07 14:55:01
osh	2023-07-07	29.252	2023-07-07 15:00:01
osh	2023-07-07	29.352	2023-07-07 15:05:01
osh	2023-07-07	29.352	2023-07-07 15:10:01
osh	2023-07-07	29.452	2023-07-07 15:15:01
osh	2023-07-07	29.552	2023-07-07 15:20:01
osh	2023-07-07	29.552	2023-07-07 15:25:01
osh	2023-07-07	29.652	2023-07-07 15:30:01
osh	2023-07-07	29.752	2023-07-07 15:35:01
osh	2023-07-07	29.853	2023-07-07 15:40:01
osh	2023-07-07	29.853	2023-07-07 15:45:01
osh	2023-07-07	29.953	2023-07-07 15:50:01
osh	2023-07-07	30.054	2023-07-07 15:55:01
osh	2023-07-07	30.154	2023-07-07 16:00:01
osh	2023-07-07	30.255	2023-07-07 16:05:01
osh	2023-07-07	30.356	2023-07-07 16:10:01
osh	2023-07-07	30.457	2023-07-07 16:15:01
osh	2023-07-07	30.558	2023-07-07 16:20:01
osh	2023-07-07	30.659	2023-07-07 16:25:01
osh	2023-07-07	30.862	2023-07-07 16:30:01
osh	2023-07-07	30.963	2023-07-07 16:35:01
osh	2023-07-07	31.064	2023-07-07 16:40:01
osh	2023-07-07	31.268	2023-07-07 16:45:01
osh	2023-07-07	31.472	2023-07-07 16:50:01
osh	2023-07-07	31.37	2023-07-07 16:55:01
osh	2023-07-07	31.574	2023-07-07 17:00:01
osh	2023-07-07	31.676	2023-07-07 17:05:01
osh	2023-07-07	31.676	2023-07-07 17:10:01
osh	2023-07-07	31.88	2023-07-07 17:15:01
osh	2023-07-07	30.457	2023-07-07 17:20:01
osh	2023-07-07	28.953	2023-07-07 17:25:01
osh	2023-07-07	28.357	2023-07-07 17:30:01
osh	2023-07-07	28.456	2023-07-07 17:35:01
osh	2023-07-07	28.357	2023-07-07 17:40:01
osh	2023-07-07	27.862	2023-07-07 17:45:01
osh	2023-07-07	27.862	2023-07-07 17:50:01
osh	2023-07-07	27.764	2023-07-07 17:55:01
osh	2023-07-07	27.665	2023-07-07 18:00:01
osh	2023-07-07	27.468	2023-07-07 18:05:01
osh	2023-07-07	27.173	2023-07-07 18:10:01
osh	2023-07-07	26.977	2023-07-07 18:15:01
osh	2023-07-07	26.781	2023-07-07 18:20:01
osh	2023-07-07	26.781	2023-07-07 18:25:01
osh	2023-07-07	26.683	2023-07-07 18:30:01
osh	2023-07-07	26.781	2023-07-07 18:35:01
osh	2023-07-07	26.781	2023-07-07 18:40:01
osh	2023-07-07	26.683	2023-07-07 18:45:01
osh	2023-07-07	26.585	2023-07-07 18:50:01
osh	2023-07-07	26.488	2023-07-07 18:55:01
osh	2023-07-07	26.585	2023-07-07 19:00:01
osh	2023-07-07	26.585	2023-07-07 19:05:01
osh	2023-07-07	26.39	2023-07-07 19:10:01
osh	2023-07-07	26.292	2023-07-07 19:15:01
osh	2023-07-07	26.195	2023-07-07 19:20:01
osh	2023-07-07	26	2023-07-07 19:25:01
osh	2023-07-07	25.902	2023-07-07 19:30:01
osh	2023-07-07	25.805	2023-07-07 19:35:01
osh	2023-07-07	25.708	2023-07-07 19:40:01
osh	2023-07-07	25.61	2023-07-07 19:45:01
osh	2023-07-07	25.805	2023-07-07 19:50:01
osh	2023-07-07	25.902	2023-07-07 19:55:01
osh	2023-07-07	25.708	2023-07-07 20:00:01
osh	2023-07-07	25.805	2023-07-07 20:05:01
osh	2023-07-07	26.781	2023-07-07 20:10:01
osh	2023-07-07	27.37	2023-07-07 20:15:01
osh	2023-07-07	27.961	2023-07-07 20:20:01
osh	2023-07-07	28.159	2023-07-07 20:25:01
osh	2023-07-07	28.655	2023-07-07 20:30:01
osh	2023-07-07	29.152	2023-07-07 20:35:01
osh	2023-07-07	29.652	2023-07-07 20:40:01
osh	2023-07-07	29.953	2023-07-07 20:45:01
osh	2023-07-07	29.853	2023-07-07 20:50:01
osh	2023-07-07	29.853	2023-07-07 20:55:01
osh	2023-07-07	29.752	2023-07-07 21:00:01
osh	2023-07-07	29.853	2023-07-07 21:05:01
osh	2023-07-07	29.853	2023-07-07 21:10:01
osh	2023-07-07	29.853	2023-07-07 21:15:01
osh	2023-07-07	29.752	2023-07-07 21:20:01
osh	2023-07-07	29.652	2023-07-07 21:25:01
osh	2023-07-07	29.652	2023-07-07 21:30:01
osh	2023-07-07	29.652	2023-07-07 21:35:01
osh	2023-07-07	29.652	2023-07-07 21:40:01
osh	2023-07-07	29.552	2023-07-07 21:45:01
osh	2023-07-07	29.552	2023-07-07 21:50:01
osh	2023-07-07	29.452	2023-07-07 21:55:01
osh	2023-07-07	29.252	2023-07-07 22:00:01
osh	2023-07-07	29.252	2023-07-07 22:05:01
osh	2023-07-07	29.152	2023-07-07 22:10:01
osh	2023-07-07	29.152	2023-07-07 22:15:01
osh	2023-07-07	29.152	2023-07-07 22:20:01
osh	2023-07-07	29.252	2023-07-07 22:25:01
osh	2023-07-07	29.352	2023-07-07 22:30:01
osh	2023-07-07	29.252	2023-07-07 22:35:01
osh	2023-07-07	29.152	2023-07-07 22:40:01
osh	2023-07-07	29.053	2023-07-07 22:45:01
osh	2023-07-07	29.053	2023-07-07 22:50:01
osh	2023-07-07	29.053	2023-07-07 22:55:01
osh	2023-07-07	29.053	2023-07-07 23:00:01
osh	2023-07-07	29.053	2023-07-07 23:05:01
osh	2023-07-07	29.053	2023-07-07 23:10:01
osh	2023-07-07	29.053	2023-07-07 23:15:01
osh	2023-07-07	28.953	2023-07-07 23:20:01
osh	2023-07-07	28.953	2023-07-07 23:25:01
osh	2023-07-07	28.953	2023-07-07 23:30:01
osh	2023-07-07	28.853	2023-07-07 23:35:01
osh	2023-07-07	28.853	2023-07-07 23:40:01
osh	2023-07-07	28.655	2023-07-07 23:45:01
osh	2023-07-07	28.555	2023-07-07 23:50:01
osh	2023-07-07	28.555	2023-07-07 23:55:01
osh	2023-07-08	28.456	2023-07-08 00:00:01
osh	2023-07-08	28.456	2023-07-08 00:05:01
osh	2023-07-08	28.357	2023-07-08 00:10:01
osh	2023-07-08	28.357	2023-07-08 00:15:01
osh	2023-07-08	28.258	2023-07-08 00:20:01
osh	2023-07-08	28.159	2023-07-08 00:25:01
osh	2023-07-08	28.06	2023-07-08 00:30:01
osh	2023-07-08	27.862	2023-07-08 00:35:01
osh	2023-07-08	27.862	2023-07-08 00:40:01
osh	2023-07-08	27.764	2023-07-08 00:45:01
osh	2023-07-08	27.764	2023-07-08 00:50:01
osh	2023-07-08	27.665	2023-07-08 00:55:01
osh	2023-07-08	27.665	2023-07-08 01:00:01
osh	2023-07-08	27.665	2023-07-08 01:05:01
osh	2023-07-08	27.665	2023-07-08 01:10:01
osh	2023-07-08	27.665	2023-07-08 01:15:01
osh	2023-07-08	27.665	2023-07-08 01:20:01
osh	2023-07-08	27.665	2023-07-08 01:25:01
osh	2023-07-08	27.665	2023-07-08 01:30:01
osh	2023-07-08	27.764	2023-07-08 01:35:01
osh	2023-07-08	27.862	2023-07-08 01:40:01
osh	2023-07-08	27.961	2023-07-08 01:45:01
osh	2023-07-08	27.961	2023-07-08 01:50:01
osh	2023-07-08	27.764	2023-07-08 01:55:01
osh	2023-07-08	27.665	2023-07-08 02:00:01
osh	2023-07-08	27.665	2023-07-08 02:05:01
osh	2023-07-08	27.567	2023-07-08 02:10:01
osh	2023-07-08	27.567	2023-07-08 02:15:01
osh	2023-07-08	27.567	2023-07-08 02:20:01
osh	2023-07-08	27.665	2023-07-08 02:25:01
osh	2023-07-08	27.764	2023-07-08 02:30:01
osh	2023-07-08	27.961	2023-07-08 02:35:01
osh	2023-07-08	28.06	2023-07-08 02:40:01
osh	2023-07-08	28.159	2023-07-08 02:45:01
osh	2023-07-08	28.159	2023-07-08 02:50:01
osh	2023-07-08	28.258	2023-07-08 02:55:01
osh	2023-07-08	28.258	2023-07-08 03:00:01
osh	2023-07-08	28.258	2023-07-08 03:05:01
osh	2023-07-08	28.258	2023-07-08 03:10:01
osh	2023-07-08	28.357	2023-07-08 03:15:01
osh	2023-07-08	28.357	2023-07-08 03:20:01
osh	2023-07-08	28.357	2023-07-08 03:25:01
osh	2023-07-08	28.357	2023-07-08 03:30:01
osh	2023-07-08	28.456	2023-07-08 03:35:01
osh	2023-07-08	28.456	2023-07-08 03:40:01
osh	2023-07-08	28.456	2023-07-08 03:45:01
osh	2023-07-08	28.456	2023-07-08 03:50:01
osh	2023-07-08	28.456	2023-07-08 03:55:01
osh	2023-07-08	28.456	2023-07-08 04:00:01
osh	2023-07-08	28.555	2023-07-08 04:05:01
osh	2023-07-08	28.555	2023-07-08 04:10:01
osh	2023-07-08	28.555	2023-07-08 04:15:01
osh	2023-07-08	28.555	2023-07-08 04:20:01
osh	2023-07-08	28.555	2023-07-08 04:25:01
osh	2023-07-08	28.555	2023-07-08 04:30:01
osh	2023-07-08	28.555	2023-07-08 04:35:01
osh	2023-07-08	28.555	2023-07-08 04:40:01
osh	2023-07-08	28.555	2023-07-08 04:45:01
osh	2023-07-08	28.456	2023-07-08 04:50:01
osh	2023-07-08	28.456	2023-07-08 04:55:01
osh	2023-07-08	28.456	2023-07-08 05:00:01
osh	2023-07-08	28.456	2023-07-08 05:05:01
osh	2023-07-08	28.456	2023-07-08 05:10:01
osh	2023-07-08	28.357	2023-07-08 05:15:01
osh	2023-07-08	28.357	2023-07-08 05:20:01
osh	2023-07-08	28.159	2023-07-08 05:25:01
osh	2023-07-08	28.159	2023-07-08 05:30:01
osh	2023-07-08	28.06	2023-07-08 05:35:01
osh	2023-07-08	27.961	2023-07-08 05:40:01
osh	2023-07-08	27.764	2023-07-08 05:45:01
osh	2023-07-08	27.272	2023-07-08 05:50:01
osh	2023-07-08	26.585	2023-07-08 05:55:01
osh	2023-07-08	26.097	2023-07-08 06:00:01
osh	2023-07-08	25.902	2023-07-08 06:05:01
osh	2023-07-08	25.805	2023-07-08 06:10:01
osh	2023-07-08	25.805	2023-07-08 06:15:01
osh	2023-07-08	25.902	2023-07-08 06:20:01
osh	2023-07-08	26	2023-07-08 06:25:01
osh	2023-07-08	26	2023-07-08 06:30:01
osh	2023-07-08	26.097	2023-07-08 06:35:01
osh	2023-07-08	26.097	2023-07-08 06:40:01
osh	2023-07-08	26.097	2023-07-08 06:45:01
osh	2023-07-08	26.097	2023-07-08 06:50:01
osh	2023-07-08	26.195	2023-07-08 06:55:01
osh	2023-07-08	26.292	2023-07-08 07:00:01
osh	2023-07-08	26.585	2023-07-08 07:05:01
osh	2023-07-08	26.585	2023-07-08 07:10:01
osh	2023-07-08	26.683	2023-07-08 07:15:01
osh	2023-07-08	26.585	2023-07-08 07:20:01
osh	2023-07-08	26.683	2023-07-08 07:25:01
osh	2023-07-08	27.075	2023-07-08 07:30:01
osh	2023-07-08	27.567	2023-07-08 07:35:01
osh	2023-07-08	28.456	2023-07-08 07:40:01
osh	2023-07-08	29.152	2023-07-08 07:45:01
osh	2023-07-08	29.252	2023-07-08 07:50:01
osh	2023-07-08	29.752	2023-07-08 07:55:01
osh	2023-07-08	30.659	2023-07-08 08:00:01
osh	2023-07-08	30.255	2023-07-08 08:05:01
osh	2023-07-08	29.252	2023-07-08 08:10:01
osh	2023-07-08	30.154	2023-07-08 08:15:01
osh	2023-07-08	29.352	2023-07-08 08:20:01
osh	2023-07-08	29.953	2023-07-08 08:25:01
osh	2023-07-08	29.752	2023-07-08 08:30:01
osh	2023-07-08	29.152	2023-07-08 08:35:01
osh	2023-07-08	29.953	2023-07-08 08:40:01
osh	2023-07-08	31.166	2023-07-08 08:45:01
osh	2023-07-08	30.356	2023-07-08 08:50:01
osh	2023-07-08	29.953	2023-07-08 08:55:01
osh	2023-07-08	29.652	2023-07-08 09:00:01
osh	2023-07-08	29.552	2023-07-08 09:05:01
osh	2023-07-08	29.452	2023-07-08 09:10:01
osh	2023-07-08	29.452	2023-07-08 09:15:01
osh	2023-07-08	29.352	2023-07-08 09:20:01
osh	2023-07-08	29.252	2023-07-08 09:25:01
osh	2023-07-08	29.352	2023-07-08 09:30:01
osh	2023-07-08	29.352	2023-07-08 09:35:01
osh	2023-07-08	29.352	2023-07-08 09:40:01
osh	2023-07-08	29.352	2023-07-08 09:45:01
osh	2023-07-08	29.352	2023-07-08 09:50:01
osh	2023-07-08	29.252	2023-07-08 09:55:01
osh	2023-07-08	29.252	2023-07-08 10:00:01
osh	2023-07-08	29.252	2023-07-08 10:05:01
osh	2023-07-08	29.252	2023-07-08 10:10:01
osh	2023-07-08	29.252	2023-07-08 10:15:01
osh	2023-07-08	29.252	2023-07-08 10:20:01
osh	2023-07-08	29.252	2023-07-08 10:25:01
osh	2023-07-08	29.352	2023-07-08 10:30:01
osh	2023-07-08	29.452	2023-07-08 10:35:01
osh	2023-07-08	29.652	2023-07-08 10:40:01
osh	2023-07-08	29.752	2023-07-08 10:45:01
osh	2023-07-08	29.853	2023-07-08 10:50:01
osh	2023-07-08	29.953	2023-07-08 10:55:01
osh	2023-07-08	29.552	2023-07-08 11:00:01
osh	2023-07-08	29.252	2023-07-08 11:05:01
osh	2023-07-08	29.152	2023-07-08 11:10:01
osh	2023-07-08	29.053	2023-07-08 11:15:01
osh	2023-07-08	28.953	2023-07-08 11:20:01
osh	2023-07-08	28.953	2023-07-08 11:25:01
osh	2023-07-08	28.953	2023-07-08 11:30:01
osh	2023-07-08	28.853	2023-07-08 11:35:01
osh	2023-07-08	28.853	2023-07-08 11:40:01
osh	2023-07-08	28.853	2023-07-08 11:45:01
osh	2023-07-08	28.754	2023-07-08 11:50:01
osh	2023-07-08	28.754	2023-07-08 11:55:01
osh	2023-07-08	28.754	2023-07-08 12:00:01
osh	2023-07-08	28.655	2023-07-08 12:05:01
osh	2023-07-08	28.655	2023-07-08 12:10:01
osh	2023-07-08	28.655	2023-07-08 12:15:01
osh	2023-07-08	28.655	2023-07-08 12:20:01
osh	2023-07-08	28.655	2023-07-08 12:25:01
osh	2023-07-08	28.555	2023-07-08 12:30:01
osh	2023-07-08	28.456	2023-07-08 12:35:01
osh	2023-07-08	28.357	2023-07-08 12:40:01
osh	2023-07-08	28.357	2023-07-08 12:45:01
osh	2023-07-08	28.258	2023-07-08 12:50:01
osh	2023-07-08	28.159	2023-07-08 12:55:01
osh	2023-07-08	28.159	2023-07-08 13:00:01
osh	2023-07-08	28.06	2023-07-08 13:05:01
osh	2023-07-08	27.961	2023-07-08 13:10:01
osh	2023-07-08	27.961	2023-07-08 13:15:01
osh	2023-07-08	27.961	2023-07-08 13:20:01
osh	2023-07-08	27.961	2023-07-08 13:25:01
osh	2023-07-08	27.961	2023-07-08 13:30:01
osh	2023-07-08	28.06	2023-07-08 13:35:01
osh	2023-07-08	27.961	2023-07-08 13:40:01
osh	2023-07-08	28.06	2023-07-08 13:45:01
osh	2023-07-08	28.06	2023-07-08 13:50:01
osh	2023-07-08	28.06	2023-07-08 13:55:01
osh	2023-07-08	28.159	2023-07-08 14:00:01
osh	2023-07-08	28.357	2023-07-08 14:05:01
osh	2023-07-08	28.357	2023-07-08 14:10:01
osh	2023-07-08	28.159	2023-07-08 14:15:01
osh	2023-07-08	28.06	2023-07-08 14:20:01
osh	2023-07-08	28.159	2023-07-08 14:25:01
osh	2023-07-08	28.357	2023-07-08 14:30:01
osh	2023-07-08	28.655	2023-07-08 14:35:01
osh	2023-07-08	28.853	2023-07-08 14:40:01
osh	2023-07-08	28.953	2023-07-08 14:45:01
osh	2023-07-08	29.053	2023-07-08 14:50:01
osh	2023-07-08	29.053	2023-07-08 14:55:01
osh	2023-07-08	29.152	2023-07-08 15:00:01
osh	2023-07-08	29.252	2023-07-08 15:05:01
osh	2023-07-08	29.252	2023-07-08 15:10:01
osh	2023-07-08	29.252	2023-07-08 15:15:01
osh	2023-07-08	29.352	2023-07-08 15:20:01
osh	2023-07-08	29.452	2023-07-08 15:25:01
osh	2023-07-08	29.552	2023-07-08 15:30:01
osh	2023-07-08	29.652	2023-07-08 15:35:01
osh	2023-07-08	29.853	2023-07-08 15:40:01
osh	2023-07-08	29.853	2023-07-08 15:45:01
osh	2023-07-08	29.953	2023-07-08 15:50:01
osh	2023-07-08	29.953	2023-07-08 15:55:01
osh	2023-07-08	30.054	2023-07-08 16:00:01
osh	2023-07-08	30.054	2023-07-08 16:05:01
osh	2023-07-08	30.154	2023-07-08 16:10:01
osh	2023-07-08	30.154	2023-07-08 16:15:01
osh	2023-07-08	30.255	2023-07-08 16:20:01
osh	2023-07-08	30.255	2023-07-08 16:25:01
osh	2023-07-08	30.255	2023-07-08 16:30:01
osh	2023-07-08	30.154	2023-07-08 16:35:01
osh	2023-07-08	30.154	2023-07-08 16:40:01
osh	2023-07-08	30.154	2023-07-08 16:45:01
osh	2023-07-08	30.154	2023-07-08 16:50:01
osh	2023-07-08	30.154	2023-07-08 16:55:01
osh	2023-07-08	30.054	2023-07-08 17:00:01
osh	2023-07-08	30.054	2023-07-08 17:05:01
osh	2023-07-08	30.054	2023-07-08 17:10:01
osh	2023-07-08	29.953	2023-07-08 17:15:01
osh	2023-07-08	29.953	2023-07-08 17:20:01
osh	2023-07-08	29.953	2023-07-08 17:25:01
osh	2023-07-08	29.853	2023-07-08 17:30:01
osh	2023-07-08	29.853	2023-07-08 17:35:01
osh	2023-07-08	29.853	2023-07-08 17:40:01
osh	2023-07-08	29.752	2023-07-08 17:45:01
osh	2023-07-08	29.652	2023-07-08 17:50:01
osh	2023-07-08	29.652	2023-07-08 17:55:01
osh	2023-07-08	29.452	2023-07-08 18:00:01
osh	2023-07-08	29.352	2023-07-08 18:05:01
osh	2023-07-08	29.152	2023-07-08 18:10:01
osh	2023-07-08	29.053	2023-07-08 18:15:01
osh	2023-07-08	28.853	2023-07-08 18:20:01
osh	2023-07-08	28.555	2023-07-08 18:25:01
osh	2023-07-08	27.272	2023-07-08 18:30:01
osh	2023-07-08	26.781	2023-07-08 18:35:01
osh	2023-07-08	26.683	2023-07-08 18:40:01
osh	2023-07-08	26.585	2023-07-08 18:45:01
osh	2023-07-08	26.585	2023-07-08 18:50:01
osh	2023-07-08	26.585	2023-07-08 18:55:01
osh	2023-07-08	26.585	2023-07-08 19:00:01
osh	2023-07-08	26.488	2023-07-08 19:05:01
osh	2023-07-08	26.488	2023-07-08 19:10:01
osh	2023-07-08	26.488	2023-07-08 19:15:01
osh	2023-07-08	26.292	2023-07-08 19:20:01
osh	2023-07-08	26.195	2023-07-08 19:25:01
osh	2023-07-08	26	2023-07-08 19:30:01
osh	2023-07-08	25.902	2023-07-08 19:35:01
osh	2023-07-08	25.805	2023-07-08 19:40:01
osh	2023-07-08	25.708	2023-07-08 19:45:01
osh	2023-07-08	25.61	2023-07-08 19:50:01
osh	2023-07-08	25.513	2023-07-08 19:55:01
osh	2023-07-08	25.513	2023-07-08 20:00:01
osh	2023-07-08	25.416	2023-07-08 20:05:01
osh	2023-07-08	25.416	2023-07-08 20:10:01
osh	2023-07-08	25.222	2023-07-08 20:15:01
osh	2023-07-08	25.222	2023-07-08 20:20:01
osh	2023-07-08	25.028	2023-07-08 20:25:01
osh	2023-07-08	24.931	2023-07-08 20:30:01
osh	2023-07-08	24.931	2023-07-08 20:35:01
osh	2023-07-08	24.835	2023-07-08 20:40:01
osh	2023-07-08	24.835	2023-07-08 20:45:01
osh	2023-07-08	24.835	2023-07-08 20:50:01
osh	2023-07-08	24.738	2023-07-08 20:55:01
osh	2023-07-08	25.319	2023-07-08 21:00:01
osh	2023-07-08	26.097	2023-07-08 21:05:01
osh	2023-07-08	26.585	2023-07-08 21:10:01
osh	2023-07-08	26.879	2023-07-08 21:15:01
osh	2023-07-08	27.37	2023-07-08 21:20:01
osh	2023-07-08	27.567	2023-07-08 21:25:01
osh	2023-07-08	28.06	2023-07-08 21:30:01
osh	2023-07-08	28.655	2023-07-08 21:35:01
osh	2023-07-08	29.152	2023-07-08 21:40:01
osh	2023-07-08	29.252	2023-07-08 21:45:01
osh	2023-07-08	29.152	2023-07-08 21:50:01
osh	2023-07-08	29.252	2023-07-08 21:55:01
osh	2023-07-08	29.352	2023-07-08 22:00:01
osh	2023-07-08	29.352	2023-07-08 22:05:01
osh	2023-07-08	29.552	2023-07-08 22:10:01
osh	2023-07-08	29.552	2023-07-08 22:15:01
osh	2023-07-08	29.552	2023-07-08 22:20:01
osh	2023-07-08	29.552	2023-07-08 22:25:01
osh	2023-07-08	29.552	2023-07-08 22:30:01
osh	2023-07-08	29.552	2023-07-08 22:35:01
osh	2023-07-08	29.452	2023-07-08 22:40:01
osh	2023-07-08	29.452	2023-07-08 22:45:01
osh	2023-07-08	29.452	2023-07-08 22:50:01
osh	2023-07-08	29.452	2023-07-08 22:55:01
osh	2023-07-08	29.252	2023-07-08 23:00:01
osh	2023-07-08	29.053	2023-07-08 23:05:01
osh	2023-07-08	28.953	2023-07-08 23:10:01
osh	2023-07-08	28.853	2023-07-08 23:15:01
osh	2023-07-08	28.754	2023-07-08 23:20:01
osh	2023-07-08	28.953	2023-07-08 23:25:01
osh	2023-07-08	29.252	2023-07-08 23:30:01
osh	2023-07-08	29.352	2023-07-08 23:35:01
osh	2023-07-08	29.352	2023-07-08 23:40:01
osh	2023-07-08	29.352	2023-07-08 23:45:01
osh	2023-07-08	29.252	2023-07-08 23:50:01
osh	2023-07-08	29.152	2023-07-08 23:55:01
osh	2023-07-09	29.152	2023-07-09 00:00:01
osh	2023-07-09	29.152	2023-07-09 00:05:01
osh	2023-07-09	29.152	2023-07-09 00:10:01
osh	2023-07-09	29.252	2023-07-09 00:15:01
osh	2023-07-09	29.252	2023-07-09 00:20:01
osh	2023-07-09	29.152	2023-07-09 00:25:01
osh	2023-07-09	29.152	2023-07-09 00:30:01
osh	2023-07-09	29.152	2023-07-09 00:35:01
osh	2023-07-09	29.152	2023-07-09 00:40:01
osh	2023-07-09	29.152	2023-07-09 00:45:01
osh	2023-07-09	29.152	2023-07-09 00:50:01
osh	2023-07-09	29.152	2023-07-09 00:55:01
osh	2023-07-09	29.053	2023-07-09 01:00:01
osh	2023-07-09	28.953	2023-07-09 01:05:01
osh	2023-07-09	28.853	2023-07-09 01:10:01
osh	2023-07-09	28.853	2023-07-09 01:15:01
osh	2023-07-09	28.754	2023-07-09 01:20:01
osh	2023-07-09	28.754	2023-07-09 01:25:01
osh	2023-07-09	28.754	2023-07-09 01:30:01
osh	2023-07-09	28.655	2023-07-09 01:35:01
osh	2023-07-09	28.655	2023-07-09 01:40:01
osh	2023-07-09	28.655	2023-07-09 01:45:01
osh	2023-07-09	28.555	2023-07-09 01:50:01
osh	2023-07-09	28.555	2023-07-09 01:55:01
osh	2023-07-09	28.456	2023-07-09 02:00:01
osh	2023-07-09	28.456	2023-07-09 02:05:01
osh	2023-07-09	28.456	2023-07-09 02:10:01
osh	2023-07-09	28.456	2023-07-09 02:15:01
osh	2023-07-09	28.456	2023-07-09 02:20:01
osh	2023-07-09	28.456	2023-07-09 02:25:01
osh	2023-07-09	28.456	2023-07-09 02:30:01
osh	2023-07-09	28.555	2023-07-09 02:35:01
osh	2023-07-09	28.357	2023-07-09 02:40:01
osh	2023-07-09	28.159	2023-07-09 02:45:01
osh	2023-07-09	28.159	2023-07-09 02:50:01
osh	2023-07-09	28.159	2023-07-09 02:55:01
osh	2023-07-09	28.159	2023-07-09 03:00:01
osh	2023-07-09	28.159	2023-07-09 03:05:01
osh	2023-07-09	28.159	2023-07-09 03:10:01
osh	2023-07-09	28.258	2023-07-09 03:15:01
osh	2023-07-09	28.258	2023-07-09 03:20:01
osh	2023-07-09	28.258	2023-07-09 03:25:01
osh	2023-07-09	28.357	2023-07-09 03:30:01
osh	2023-07-09	28.357	2023-07-09 03:35:01
osh	2023-07-09	28.456	2023-07-09 03:40:01
osh	2023-07-09	28.555	2023-07-09 03:45:01
osh	2023-07-09	28.655	2023-07-09 03:50:01
osh	2023-07-09	28.754	2023-07-09 03:55:01
osh	2023-07-09	28.754	2023-07-09 04:00:01
osh	2023-07-09	28.754	2023-07-09 04:05:01
osh	2023-07-09	28.655	2023-07-09 04:10:01
osh	2023-07-09	28.754	2023-07-09 04:15:01
osh	2023-07-09	28.853	2023-07-09 04:20:01
osh	2023-07-09	28.853	2023-07-09 04:25:01
osh	2023-07-09	28.853	2023-07-09 04:30:01
osh	2023-07-09	28.853	2023-07-09 04:35:01
osh	2023-07-09	28.853	2023-07-09 04:40:01
osh	2023-07-09	28.853	2023-07-09 04:45:01
osh	2023-07-09	28.853	2023-07-09 04:50:01
osh	2023-07-09	28.853	2023-07-09 04:55:01
osh	2023-07-09	28.853	2023-07-09 05:00:01
osh	2023-07-09	28.754	2023-07-09 05:05:01
osh	2023-07-09	28.655	2023-07-09 05:10:01
osh	2023-07-09	28.555	2023-07-09 05:15:01
osh	2023-07-09	28.456	2023-07-09 05:20:01
osh	2023-07-09	28.456	2023-07-09 05:25:01
osh	2023-07-09	28.456	2023-07-09 05:30:01
osh	2023-07-09	28.357	2023-07-09 05:35:01
osh	2023-07-09	28.357	2023-07-09 05:40:01
osh	2023-07-09	28.357	2023-07-09 05:45:01
osh	2023-07-09	28.357	2023-07-09 05:50:01
osh	2023-07-09	28.258	2023-07-09 05:55:01
osh	2023-07-09	28.159	2023-07-09 06:00:01
osh	2023-07-09	28.06	2023-07-09 06:05:01
osh	2023-07-09	28.06	2023-07-09 06:10:01
osh	2023-07-09	27.961	2023-07-09 06:15:01
osh	2023-07-09	27.961	2023-07-09 06:20:01
osh	2023-07-09	27.862	2023-07-09 06:25:01
osh	2023-07-09	27.764	2023-07-09 06:30:01
osh	2023-07-09	27.665	2023-07-09 06:35:01
osh	2023-07-09	27.665	2023-07-09 06:40:01
osh	2023-07-09	27.567	2023-07-09 06:45:01
osh	2023-07-09	27.272	2023-07-09 06:50:01
osh	2023-07-09	25.902	2023-07-09 06:55:01
osh	2023-07-09	25.222	2023-07-09 07:00:01
osh	2023-07-09	25.125	2023-07-09 07:05:01
osh	2023-07-09	25.222	2023-07-09 07:10:01
osh	2023-07-09	25.319	2023-07-09 07:15:01
osh	2023-07-09	25.708	2023-07-09 07:20:01
osh	2023-07-09	26.585	2023-07-09 07:25:01
osh	2023-07-09	27.37	2023-07-09 07:30:01
osh	2023-07-09	26.977	2023-07-09 07:35:01
osh	2023-07-09	26.585	2023-07-09 07:40:01
osh	2023-07-09	26.488	2023-07-09 07:45:01
osh	2023-07-09	27.37	2023-07-09 07:50:01
osh	2023-07-09	27.37	2023-07-09 07:55:01
osh	2023-07-09	27.173	2023-07-09 08:00:01
osh	2023-07-09	27.665	2023-07-09 08:05:01
osh	2023-07-09	29.053	2023-07-09 08:10:01
osh	2023-07-09	29.552	2023-07-09 08:15:01
osh	2023-07-09	29.152	2023-07-09 08:20:01
osh	2023-07-09	29.352	2023-07-09 08:25:01
osh	2023-07-09	29.752	2023-07-09 08:30:01
osh	2023-07-09	29.352	2023-07-09 08:35:01
osh	2023-07-09	29.152	2023-07-09 08:40:01
osh	2023-07-09	29.652	2023-07-09 08:45:01
osh	2023-07-09	29.752	2023-07-09 08:50:01
osh	2023-07-09	29.953	2023-07-09 08:55:01
osh	2023-07-09	31.166	2023-07-09 09:00:01
osh	2023-07-09	31.472	2023-07-09 09:05:01
osh	2023-07-09	31.064	2023-07-09 09:10:01
osh	2023-07-09	31.37	2023-07-09 09:15:01
osh	2023-07-09	30.457	2023-07-09 09:20:01
osh	2023-07-09	29.853	2023-07-09 09:25:01
osh	2023-07-09	29.452	2023-07-09 09:30:01
osh	2023-07-09	29.552	2023-07-09 09:35:01
osh	2023-07-09	29.452	2023-07-09 09:40:01
osh	2023-07-09	29.452	2023-07-09 09:45:01
osh	2023-07-09	29.252	2023-07-09 09:50:01
osh	2023-07-09	29.352	2023-07-09 09:55:01
osh	2023-07-09	29.352	2023-07-09 10:00:01
osh	2023-07-09	29.152	2023-07-09 10:05:01
osh	2023-07-09	29.152	2023-07-09 10:10:01
osh	2023-07-09	29.252	2023-07-09 10:15:01
osh	2023-07-09	29.452	2023-07-09 10:20:01
osh	2023-07-09	29.352	2023-07-09 10:25:01
osh	2023-07-09	29.352	2023-07-09 10:30:01
osh	2023-07-09	29.352	2023-07-09 10:35:01
osh	2023-07-09	29.352	2023-07-09 10:40:01
osh	2023-07-09	29.252	2023-07-09 10:45:01
osh	2023-07-09	29.352	2023-07-09 10:50:01
osh	2023-07-09	29.352	2023-07-09 10:55:01
osh	2023-07-09	29.352	2023-07-09 11:00:01
osh	2023-07-09	29.452	2023-07-09 11:05:01
osh	2023-07-09	29.552	2023-07-09 11:10:01
osh	2023-07-09	29.652	2023-07-09 11:15:01
osh	2023-07-09	29.752	2023-07-09 11:20:01
osh	2023-07-09	29.853	2023-07-09 11:25:01
osh	2023-07-09	30.054	2023-07-09 11:30:01
osh	2023-07-09	30.255	2023-07-09 11:35:01
osh	2023-07-09	29.953	2023-07-09 11:40:01
osh	2023-07-09	29.752	2023-07-09 11:45:01
osh	2023-07-09	29.652	2023-07-09 11:50:01
osh	2023-07-09	29.452	2023-07-09 11:55:01
osh	2023-07-09	29.352	2023-07-09 12:00:01
osh	2023-07-09	29.252	2023-07-09 12:05:01
osh	2023-07-09	29.053	2023-07-09 12:10:01
osh	2023-07-09	28.853	2023-07-09 12:15:01
osh	2023-07-09	28.853	2023-07-09 12:20:01
osh	2023-07-09	28.853	2023-07-09 12:25:01
osh	2023-07-09	28.754	2023-07-09 12:30:01
osh	2023-07-09	28.754	2023-07-09 12:35:01
osh	2023-07-09	28.754	2023-07-09 12:40:01
osh	2023-07-09	28.754	2023-07-09 12:45:01
osh	2023-07-09	28.754	2023-07-09 12:50:01
osh	2023-07-09	28.754	2023-07-09 12:55:01
osh	2023-07-09	28.754	2023-07-09 13:00:01
osh	2023-07-09	28.754	2023-07-09 13:05:01
osh	2023-07-09	28.754	2023-07-09 13:10:01
osh	2023-07-09	28.754	2023-07-09 13:15:01
osh	2023-07-09	28.655	2023-07-09 13:20:01
osh	2023-07-09	28.555	2023-07-09 13:25:01
osh	2023-07-09	28.456	2023-07-09 13:30:01
osh	2023-07-09	28.456	2023-07-09 13:35:01
osh	2023-07-09	28.456	2023-07-09 13:40:01
osh	2023-07-09	28.456	2023-07-09 13:45:01
osh	2023-07-09	28.456	2023-07-09 13:50:01
osh	2023-07-09	28.357	2023-07-09 13:55:01
osh	2023-07-09	28.357	2023-07-09 14:00:01
osh	2023-07-09	28.357	2023-07-09 14:05:01
osh	2023-07-09	28.258	2023-07-09 14:10:01
osh	2023-07-09	28.159	2023-07-09 14:15:01
osh	2023-07-09	28.159	2023-07-09 14:20:01
osh	2023-07-09	28.159	2023-07-09 14:25:01
osh	2023-07-09	28.159	2023-07-09 14:30:01
osh	2023-07-09	28.06	2023-07-09 14:35:01
osh	2023-07-09	28.159	2023-07-09 14:40:01
osh	2023-07-09	28.159	2023-07-09 14:45:01
osh	2023-07-09	28.159	2023-07-09 14:50:01
osh	2023-07-09	28.258	2023-07-09 14:55:01
osh	2023-07-09	28.357	2023-07-09 15:00:01
osh	2023-07-09	28.555	2023-07-09 15:05:01
osh	2023-07-09	28.655	2023-07-09 15:10:01
osh	2023-07-09	28.555	2023-07-09 15:15:01
osh	2023-07-09	28.555	2023-07-09 15:20:01
osh	2023-07-09	28.555	2023-07-09 15:25:01
osh	2023-07-09	28.754	2023-07-09 15:30:01
osh	2023-07-09	28.754	2023-07-09 15:35:01
osh	2023-07-09	28.953	2023-07-09 15:40:01
osh	2023-07-09	29.252	2023-07-09 15:45:01
osh	2023-07-09	29.452	2023-07-09 15:50:01
osh	2023-07-09	29.552	2023-07-09 15:55:01
osh	2023-07-09	29.552	2023-07-09 16:00:01
osh	2023-07-09	29.552	2023-07-09 16:05:01
osh	2023-07-09	29.552	2023-07-09 16:10:01
osh	2023-07-09	29.452	2023-07-09 16:15:01
osh	2023-07-09	29.452	2023-07-09 16:20:01
osh	2023-07-09	29.452	2023-07-09 16:25:01
osh	2023-07-09	29.452	2023-07-09 16:30:01
osh	2023-07-09	29.452	2023-07-09 16:35:01
osh	2023-07-09	29.452	2023-07-09 16:40:01
osh	2023-07-09	29.552	2023-07-09 16:45:01
osh	2023-07-09	29.552	2023-07-09 16:50:01
osh	2023-07-09	29.552	2023-07-09 16:55:01
osh	2023-07-09	29.652	2023-07-09 17:00:01
osh	2023-07-09	29.652	2023-07-09 17:05:01
osh	2023-07-09	29.652	2023-07-09 17:10:01
osh	2023-07-09	29.652	2023-07-09 17:15:01
osh	2023-07-09	29.752	2023-07-09 17:20:01
osh	2023-07-09	29.652	2023-07-09 17:25:01
osh	2023-07-09	29.652	2023-07-09 17:30:01
osh	2023-07-09	29.652	2023-07-09 17:35:01
osh	2023-07-09	29.652	2023-07-09 17:40:01
osh	2023-07-09	29.552	2023-07-09 17:45:01
osh	2023-07-09	29.652	2023-07-09 17:50:01
osh	2023-07-09	29.652	2023-07-09 17:55:01
osh	2023-07-09	29.552	2023-07-09 18:00:01
osh	2023-07-09	29.552	2023-07-09 18:05:01
osh	2023-07-09	29.552	2023-07-09 18:10:01
osh	2023-07-09	29.552	2023-07-09 18:15:01
osh	2023-07-09	29.552	2023-07-09 18:20:01
osh	2023-07-09	29.452	2023-07-09 18:25:01
osh	2023-07-09	29.452	2023-07-09 18:30:01
osh	2023-07-09	29.452	2023-07-09 18:35:01
osh	2023-07-09	29.352	2023-07-09 18:40:01
osh	2023-07-09	29.252	2023-07-09 18:45:01
osh	2023-07-09	29.252	2023-07-09 18:50:01
osh	2023-07-09	29.152	2023-07-09 18:55:01
osh	2023-07-09	29.053	2023-07-09 19:00:01
osh	2023-07-09	28.953	2023-07-09 19:05:01
osh	2023-07-09	28.754	2023-07-09 19:10:01
osh	2023-07-09	28.555	2023-07-09 19:15:01
osh	2023-07-09	28.456	2023-07-09 19:20:01
osh	2023-07-09	28.258	2023-07-09 19:25:01
osh	2023-07-09	27.961	2023-07-09 19:30:01
osh	2023-07-09	27.665	2023-07-09 19:35:01
osh	2023-07-09	27.37	2023-07-09 19:40:01
osh	2023-07-09	26.292	2023-07-09 19:45:01
osh	2023-07-09	25.125	2023-07-09 19:50:01
osh	2023-07-09	24.835	2023-07-09 19:55:01
osh	2023-07-09	24.641	2023-07-09 20:00:01
osh	2023-07-09	24.448	2023-07-09 20:05:01
osh	2023-07-09	24.448	2023-07-09 20:10:01
osh	2023-07-09	24.255	2023-07-09 20:15:01
osh	2023-07-09	24.255	2023-07-09 20:20:01
osh	2023-07-09	24.255	2023-07-09 20:25:01
osh	2023-07-09	24.255	2023-07-09 20:30:01
osh	2023-07-09	24.255	2023-07-09 20:35:01
osh	2023-07-09	24.062	2023-07-09 20:40:01
osh	2023-07-09	23.869	2023-07-09 20:45:01
osh	2023-07-09	23.677	2023-07-09 20:50:01
osh	2023-07-09	23.677	2023-07-09 20:55:01
osh	2023-07-09	23.581	2023-07-09 21:00:01
osh	2023-07-09	23.581	2023-07-09 21:05:01
osh	2023-07-09	23.388	2023-07-09 21:10:01
osh	2023-07-09	23.292	2023-07-09 21:15:01
osh	2023-07-09	23.292	2023-07-09 21:20:01
osh	2023-07-09	23.292	2023-07-09 21:25:01
osh	2023-07-09	23.388	2023-07-09 21:30:01
osh	2023-07-09	23.388	2023-07-09 21:35:01
osh	2023-07-09	23.581	2023-07-09 21:40:01
osh	2023-07-09	23.581	2023-07-09 21:45:01
osh	2023-07-09	23.581	2023-07-09 21:50:01
osh	2023-07-09	23.677	2023-07-09 21:55:01
osh	2023-07-09	23.677	2023-07-09 22:00:01
osh	2023-07-09	24.351	2023-07-09 22:05:01
osh	2023-07-09	25.028	2023-07-09 22:10:01
osh	2023-07-09	25.125	2023-07-09 22:15:01
osh	2023-07-09	25.125	2023-07-09 22:20:01
osh	2023-07-09	26.097	2023-07-09 22:25:01
osh	2023-07-09	26.683	2023-07-09 22:30:01
osh	2023-07-09	27.272	2023-07-09 22:35:01
osh	2023-07-09	27.862	2023-07-09 22:40:01
osh	2023-07-09	28.06	2023-07-09 22:45:01
osh	2023-07-09	28.258	2023-07-09 22:50:01
osh	2023-07-09	28.357	2023-07-09 22:55:01
osh	2023-07-09	28.456	2023-07-09 23:00:01
osh	2023-07-09	28.655	2023-07-09 23:05:01
osh	2023-07-09	28.754	2023-07-09 23:10:01
osh	2023-07-09	28.853	2023-07-09 23:15:01
osh	2023-07-09	28.853	2023-07-09 23:20:01
osh	2023-07-09	28.754	2023-07-09 23:25:01
osh	2023-07-09	28.754	2023-07-09 23:30:01
osh	2023-07-09	28.754	2023-07-09 23:35:01
osh	2023-07-09	28.754	2023-07-09 23:40:01
osh	2023-07-09	28.754	2023-07-09 23:45:01
osh	2023-07-09	28.754	2023-07-09 23:50:01
osh	2023-07-09	28.655	2023-07-09 23:55:01
osh	2023-07-10	28.456	2023-07-10 00:00:01
osh	2023-07-10	28.357	2023-07-10 00:05:01
osh	2023-07-10	28.456	2023-07-10 00:10:01
osh	2023-07-10	28.258	2023-07-10 00:15:01
osh	2023-07-10	28.159	2023-07-10 00:20:01
osh	2023-07-10	28.258	2023-07-10 00:25:01
osh	2023-07-10	28.456	2023-07-10 00:30:01
osh	2023-07-10	28.555	2023-07-10 00:35:01
osh	2023-07-10	28.655	2023-07-10 00:40:01
osh	2023-07-10	28.655	2023-07-10 00:45:01
osh	2023-07-10	28.655	2023-07-10 00:50:01
osh	2023-07-10	28.655	2023-07-10 00:55:01
osh	2023-07-10	28.655	2023-07-10 01:00:01
osh	2023-07-10	28.655	2023-07-10 01:05:01
osh	2023-07-10	28.655	2023-07-10 01:10:01
osh	2023-07-10	28.655	2023-07-10 01:15:01
osh	2023-07-10	28.655	2023-07-10 01:20:01
osh	2023-07-10	28.754	2023-07-10 01:25:01
osh	2023-07-10	28.754	2023-07-10 01:30:01
osh	2023-07-10	28.754	2023-07-10 01:35:01
osh	2023-07-10	28.754	2023-07-10 01:40:01
osh	2023-07-10	28.754	2023-07-10 01:45:01
osh	2023-07-10	28.754	2023-07-10 01:50:01
osh	2023-07-10	28.754	2023-07-10 01:55:01
osh	2023-07-10	28.754	2023-07-10 02:00:01
osh	2023-07-10	28.754	2023-07-10 02:05:01
osh	2023-07-10	28.655	2023-07-10 02:10:01
osh	2023-07-10	28.655	2023-07-10 02:15:01
osh	2023-07-10	28.555	2023-07-10 02:20:01
osh	2023-07-10	28.555	2023-07-10 02:25:01
osh	2023-07-10	28.555	2023-07-10 02:30:01
osh	2023-07-10	28.456	2023-07-10 02:35:01
osh	2023-07-10	28.456	2023-07-10 02:40:01
osh	2023-07-10	28.456	2023-07-10 02:45:01
osh	2023-07-10	28.357	2023-07-10 02:50:01
osh	2023-07-10	28.357	2023-07-10 02:55:01
osh	2023-07-10	28.357	2023-07-10 03:00:01
osh	2023-07-10	28.357	2023-07-10 03:05:01
osh	2023-07-10	28.258	2023-07-10 03:10:01
osh	2023-07-10	28.258	2023-07-10 03:15:01
osh	2023-07-10	28.258	2023-07-10 03:20:01
osh	2023-07-10	28.258	2023-07-10 03:25:01
osh	2023-07-10	28.258	2023-07-10 03:30:01
osh	2023-07-10	28.258	2023-07-10 03:35:01
osh	2023-07-10	28.258	2023-07-10 03:40:01
osh	2023-07-10	28.159	2023-07-10 03:45:01
osh	2023-07-10	28.06	2023-07-10 03:50:01
osh	2023-07-10	28.06	2023-07-10 03:55:01
osh	2023-07-10	28.06	2023-07-10 04:00:01
osh	2023-07-10	28.06	2023-07-10 04:05:01
osh	2023-07-10	28.06	2023-07-10 04:10:01
osh	2023-07-10	28.06	2023-07-10 04:15:01
osh	2023-07-10	28.159	2023-07-10 04:20:01
osh	2023-07-10	28.159	2023-07-10 04:25:01
osh	2023-07-10	28.258	2023-07-10 04:30:01
osh	2023-07-10	28.258	2023-07-10 04:35:01
osh	2023-07-10	28.357	2023-07-10 04:40:01
osh	2023-07-10	28.258	2023-07-10 04:45:01
osh	2023-07-10	28.258	2023-07-10 04:50:01
osh	2023-07-10	28.258	2023-07-10 04:55:01
osh	2023-07-10	28.357	2023-07-10 05:00:01
osh	2023-07-10	28.258	2023-07-10 05:05:01
osh	2023-07-10	28.258	2023-07-10 05:10:01
osh	2023-07-10	28.258	2023-07-10 05:15:01
osh	2023-07-10	28.357	2023-07-10 05:20:01
osh	2023-07-10	28.258	2023-07-10 05:25:01
osh	2023-07-10	28.357	2023-07-10 05:30:01
osh	2023-07-10	28.357	2023-07-10 05:35:01
osh	2023-07-10	28.357	2023-07-10 05:40:01
osh	2023-07-10	28.357	2023-07-10 05:45:01
osh	2023-07-10	28.357	2023-07-10 05:50:01
osh	2023-07-10	28.258	2023-07-10 05:55:01
osh	2023-07-10	28.258	2023-07-10 06:00:01
osh	2023-07-10	28.159	2023-07-10 06:05:01
osh	2023-07-10	28.159	2023-07-10 06:10:01
osh	2023-07-10	28.159	2023-07-10 06:15:01
osh	2023-07-10	28.159	2023-07-10 06:20:01
osh	2023-07-10	28.06	2023-07-10 06:25:01
osh	2023-07-10	28.06	2023-07-10 06:30:01
osh	2023-07-10	28.06	2023-07-10 06:35:01
osh	2023-07-10	27.961	2023-07-10 06:40:01
osh	2023-07-10	27.961	2023-07-10 06:45:01
osh	2023-07-10	27.961	2023-07-10 06:50:01
osh	2023-07-10	27.862	2023-07-10 06:55:01
osh	2023-07-10	27.862	2023-07-10 07:00:01
osh	2023-07-10	27.764	2023-07-10 07:05:01
osh	2023-07-10	27.665	2023-07-10 07:10:01
osh	2023-07-10	27.567	2023-07-10 07:15:01
osh	2023-07-10	27.567	2023-07-10 07:20:01
osh	2023-07-10	27.37	2023-07-10 07:25:01
osh	2023-07-10	27.272	2023-07-10 07:30:01
osh	2023-07-10	27.272	2023-07-10 07:35:01
osh	2023-07-10	27.272	2023-07-10 07:40:01
osh	2023-07-10	27.272	2023-07-10 07:45:01
osh	2023-07-10	26.781	2023-07-10 07:50:01
osh	2023-07-10	26	2023-07-10 07:55:01
osh	2023-07-10	25.61	2023-07-10 08:00:01
osh	2023-07-10	25.513	2023-07-10 08:05:01
osh	2023-07-10	25.513	2023-07-10 08:10:01
osh	2023-07-10	25.61	2023-07-10 08:15:01
osh	2023-07-10	26.195	2023-07-10 08:20:01
osh	2023-07-10	25.61	2023-07-10 08:25:01
osh	2023-07-10	25.805	2023-07-10 08:30:01
osh	2023-07-10	26	2023-07-10 08:35:01
osh	2023-07-10	26.097	2023-07-10 08:40:01
osh	2023-07-10	26	2023-07-10 08:45:01
osh	2023-07-10	25.902	2023-07-10 08:50:01
osh	2023-07-10	26.488	2023-07-10 08:55:01
osh	2023-07-10	26.879	2023-07-10 09:00:01
osh	2023-07-10	27.764	2023-07-10 09:05:01
osh	2023-07-10	28.159	2023-07-10 09:10:01
osh	2023-07-10	28.258	2023-07-10 09:15:01
osh	2023-07-10	27.272	2023-07-10 09:20:01
osh	2023-07-10	27.37	2023-07-10 09:25:01
osh	2023-07-10	28.159	2023-07-10 09:30:01
osh	2023-07-10	28.655	2023-07-10 09:35:01
osh	2023-07-10	29.152	2023-07-10 09:40:01
osh	2023-07-10	29.152	2023-07-10 09:45:01
osh	2023-07-10	29.853	2023-07-10 09:50:01
osh	2023-07-10	30.054	2023-07-10 09:55:01
osh	2023-07-10	29.853	2023-07-10 10:00:01
osh	2023-07-10	29.652	2023-07-10 10:05:01
osh	2023-07-10	29.752	2023-07-10 10:10:01
osh	2023-07-10	29.853	2023-07-10 10:15:01
osh	2023-07-10	29.752	2023-07-10 10:20:01
osh	2023-07-10	29.452	2023-07-10 10:25:01
osh	2023-07-10	29.152	2023-07-10 10:30:01
osh	2023-07-10	29.053	2023-07-10 10:35:01
osh	2023-07-10	29.152	2023-07-10 10:40:01
osh	2023-07-10	29.452	2023-07-10 10:45:01
osh	2023-07-10	29.252	2023-07-10 10:50:01
osh	2023-07-10	29.252	2023-07-10 10:55:01
osh	2023-07-10	29.053	2023-07-10 11:00:01
osh	2023-07-10	28.953	2023-07-10 11:05:01
osh	2023-07-10	28.853	2023-07-10 11:10:01
osh	2023-07-10	28.853	2023-07-10 11:15:01
osh	2023-07-10	28.754	2023-07-10 11:20:01
osh	2023-07-10	28.853	2023-07-10 11:25:01
osh	2023-07-10	28.953	2023-07-10 11:30:01
osh	2023-07-10	29.152	2023-07-10 11:35:01
osh	2023-07-10	28.953	2023-07-10 11:40:01
osh	2023-07-10	28.853	2023-07-10 11:45:01
osh	2023-07-10	28.853	2023-07-10 11:50:01
osh	2023-07-10	28.853	2023-07-10 11:55:01
osh	2023-07-10	28.853	2023-07-10 12:00:01
osh	2023-07-10	28.853	2023-07-10 12:05:01
osh	2023-07-10	28.754	2023-07-10 12:10:01
osh	2023-07-10	28.953	2023-07-10 12:15:01
osh	2023-07-10	29.152	2023-07-10 12:20:01
osh	2023-07-10	29.252	2023-07-10 12:25:01
osh	2023-07-10	29.352	2023-07-10 12:30:01
osh	2023-07-10	29.352	2023-07-10 12:35:01
osh	2023-07-10	29.152	2023-07-10 12:40:01
osh	2023-07-10	28.953	2023-07-10 12:45:01
osh	2023-07-10	28.754	2023-07-10 12:50:01
osh	2023-07-10	28.655	2023-07-10 12:55:01
osh	2023-07-10	28.555	2023-07-10 13:00:01
osh	2023-07-10	28.456	2023-07-10 13:05:01
osh	2023-07-10	28.456	2023-07-10 13:10:01
osh	2023-07-10	28.357	2023-07-10 13:15:01
osh	2023-07-10	28.258	2023-07-10 13:20:01
osh	2023-07-10	28.357	2023-07-10 13:25:01
osh	2023-07-10	28.258	2023-07-10 13:30:01
osh	2023-07-10	28.258	2023-07-10 13:35:01
osh	2023-07-10	28.357	2023-07-10 13:40:01
osh	2023-07-10	28.258	2023-07-10 13:45:01
osh	2023-07-10	28.258	2023-07-10 13:50:01
osh	2023-07-10	28.258	2023-07-10 13:55:01
osh	2023-07-10	28.258	2023-07-10 14:00:01
osh	2023-07-10	28.258	2023-07-10 14:05:01
osh	2023-07-10	28.258	2023-07-10 14:10:01
osh	2023-07-10	28.159	2023-07-10 14:15:01
osh	2023-07-10	28.159	2023-07-10 14:20:01
osh	2023-07-10	28.06	2023-07-10 14:25:01
osh	2023-07-10	27.961	2023-07-10 14:30:01
osh	2023-07-10	27.961	2023-07-10 14:35:01
osh	2023-07-10	27.862	2023-07-10 14:40:01
osh	2023-07-10	27.862	2023-07-10 14:45:01
osh	2023-07-10	27.862	2023-07-10 14:50:01
osh	2023-07-10	27.862	2023-07-10 14:55:01
osh	2023-07-10	27.862	2023-07-10 15:00:01
osh	2023-07-10	27.764	2023-07-10 15:05:01
osh	2023-07-10	27.665	2023-07-10 15:10:01
osh	2023-07-10	27.665	2023-07-10 15:15:01
osh	2023-07-10	27.665	2023-07-10 15:20:01
osh	2023-07-10	27.665	2023-07-10 15:25:01
osh	2023-07-10	27.665	2023-07-10 15:30:01
osh	2023-07-10	27.567	2023-07-10 15:35:01
osh	2023-07-10	27.567	2023-07-10 15:40:01
osh	2023-07-10	27.567	2023-07-10 15:45:01
osh	2023-07-10	27.665	2023-07-10 15:50:01
osh	2023-07-10	27.665	2023-07-10 15:55:01
osh	2023-07-10	27.665	2023-07-10 16:00:01
osh	2023-07-10	27.665	2023-07-10 16:05:01
osh	2023-07-10	27.665	2023-07-10 16:10:01
osh	2023-07-10	27.665	2023-07-10 16:15:01
osh	2023-07-10	27.567	2023-07-10 16:20:01
osh	2023-07-10	27.567	2023-07-10 16:25:01
osh	2023-07-10	27.468	2023-07-10 16:30:01
osh	2023-07-10	27.468	2023-07-10 16:35:01
osh	2023-07-10	27.468	2023-07-10 16:40:01
osh	2023-07-10	27.567	2023-07-10 16:45:01
osh	2023-07-10	27.567	2023-07-10 16:50:01
osh	2023-07-10	27.567	2023-07-10 16:55:01
osh	2023-07-10	27.567	2023-07-10 17:00:01
osh	2023-07-10	27.665	2023-07-10 17:05:01
osh	2023-07-10	27.764	2023-07-10 17:10:01
osh	2023-07-10	28.159	2023-07-10 17:15:01
osh	2023-07-10	28.357	2023-07-10 17:20:01
osh	2023-07-10	28.456	2023-07-10 17:25:01
osh	2023-07-10	28.456	2023-07-10 17:30:01
osh	2023-07-10	28.456	2023-07-10 17:35:01
osh	2023-07-10	28.357	2023-07-10 17:40:01
osh	2023-07-10	28.357	2023-07-10 17:45:01
osh	2023-07-10	28.357	2023-07-10 17:50:01
osh	2023-07-10	28.357	2023-07-10 17:55:01
osh	2023-07-10	28.456	2023-07-10 18:00:01
osh	2023-07-10	28.456	2023-07-10 18:05:01
osh	2023-07-10	28.456	2023-07-10 18:10:01
osh	2023-07-10	28.456	2023-07-10 18:15:01
osh	2023-07-10	28.456	2023-07-10 18:20:01
osh	2023-07-10	28.456	2023-07-10 18:25:01
osh	2023-07-10	28.456	2023-07-10 18:30:01
osh	2023-07-10	28.456	2023-07-10 18:35:01
osh	2023-07-10	28.555	2023-07-10 18:40:01
osh	2023-07-10	28.555	2023-07-10 18:45:01
osh	2023-07-10	28.655	2023-07-10 18:50:01
osh	2023-07-10	28.655	2023-07-10 18:55:01
osh	2023-07-10	28.754	2023-07-10 19:00:01
osh	2023-07-10	28.754	2023-07-10 19:05:01
osh	2023-07-10	28.853	2023-07-10 19:10:01
osh	2023-07-10	28.853	2023-07-10 19:15:01
osh	2023-07-10	28.853	2023-07-10 19:20:01
osh	2023-07-10	28.853	2023-07-10 19:25:01
osh	2023-07-10	28.754	2023-07-10 19:30:01
osh	2023-07-10	28.754	2023-07-10 19:35:01
osh	2023-07-10	28.754	2023-07-10 19:40:01
osh	2023-07-10	28.655	2023-07-10 19:45:01
osh	2023-07-10	28.655	2023-07-10 19:50:01
osh	2023-07-10	28.655	2023-07-10 19:55:01
osh	2023-07-10	28.555	2023-07-10 20:00:01
osh	2023-07-10	28.555	2023-07-10 20:05:01
osh	2023-07-10	28.456	2023-07-10 20:10:01
osh	2023-07-10	28.456	2023-07-10 20:15:01
osh	2023-07-10	28.258	2023-07-10 20:20:01
osh	2023-07-10	28.159	2023-07-10 20:25:01
osh	2023-07-10	28.06	2023-07-10 20:30:01
osh	2023-07-10	27.961	2023-07-10 20:35:01
osh	2023-07-10	27.764	2023-07-10 20:40:01
osh	2023-07-10	27.173	2023-07-10 20:45:01
osh	2023-07-10	25.902	2023-07-10 20:50:01
osh	2023-07-10	24.738	2023-07-10 20:55:01
osh	2023-07-10	24.545	2023-07-10 21:00:01
osh	2023-07-10	24.255	2023-07-10 21:05:01
osh	2023-07-10	24.255	2023-07-10 21:10:01
osh	2023-07-10	24.351	2023-07-10 21:15:01
osh	2023-07-10	24.641	2023-07-10 21:20:01
osh	2023-07-10	24.641	2023-07-10 21:25:01
osh	2023-07-10	24.545	2023-07-10 21:30:01
osh	2023-07-10	24.448	2023-07-10 21:35:01
osh	2023-07-10	24.351	2023-07-10 21:40:01
osh	2023-07-10	24.255	2023-07-10 21:45:01
osh	2023-07-10	24.158	2023-07-10 21:50:01
osh	2023-07-10	24.062	2023-07-10 21:55:01
osh	2023-07-10	24.158	2023-07-10 22:00:01
osh	2023-07-10	23.869	2023-07-10 22:05:01
osh	2023-07-10	23.966	2023-07-10 22:10:01
osh	2023-07-10	24.062	2023-07-10 22:15:01
osh	2023-07-10	24.158	2023-07-10 22:20:01
osh	2023-07-10	24.158	2023-07-10 22:25:01
osh	2023-07-10	24.255	2023-07-10 22:30:01
osh	2023-07-10	24.158	2023-07-10 22:35:01
osh	2023-07-10	24.158	2023-07-10 22:40:01
osh	2023-07-10	24.158	2023-07-10 22:45:01
osh	2023-07-10	24.255	2023-07-10 22:50:01
osh	2023-07-10	25.319	2023-07-10 22:55:01
osh	2023-07-10	26	2023-07-10 23:00:01
osh	2023-07-10	26.488	2023-07-10 23:05:01
osh	2023-07-10	26.879	2023-07-10 23:10:01
osh	2023-07-10	27.468	2023-07-10 23:15:01
osh	2023-07-10	27.862	2023-07-10 23:20:01
osh	2023-07-10	28.06	2023-07-10 23:25:01
osh	2023-07-10	28.159	2023-07-10 23:30:01
osh	2023-07-10	28.159	2023-07-10 23:35:01
osh	2023-07-10	28.06	2023-07-10 23:40:01
osh	2023-07-10	28.06	2023-07-10 23:45:01
osh	2023-07-10	28.159	2023-07-10 23:50:01
osh	2023-07-10	28.258	2023-07-10 23:55:01
osh	2023-07-11	28.258	2023-07-11 00:00:01
osh	2023-07-11	28.357	2023-07-11 00:05:01
osh	2023-07-11	28.357	2023-07-11 00:10:01
osh	2023-07-11	28.357	2023-07-11 00:15:01
osh	2023-07-11	28.357	2023-07-11 00:20:01
osh	2023-07-11	28.357	2023-07-11 00:25:01
osh	2023-07-11	28.357	2023-07-11 00:30:01
osh	2023-07-11	28.357	2023-07-11 00:35:01
osh	2023-07-11	28.357	2023-07-11 00:40:01
osh	2023-07-11	28.357	2023-07-11 00:45:01
osh	2023-07-11	28.357	2023-07-11 00:50:01
osh	2023-07-11	28.357	2023-07-11 00:55:01
osh	2023-07-11	28.357	2023-07-11 01:00:01
osh	2023-07-11	28.258	2023-07-11 01:05:01
osh	2023-07-11	28.159	2023-07-11 01:10:01
osh	2023-07-11	27.961	2023-07-11 01:15:01
osh	2023-07-11	27.862	2023-07-11 01:20:01
osh	2023-07-11	27.665	2023-07-11 01:25:01
osh	2023-07-11	27.764	2023-07-11 01:30:01
osh	2023-07-11	27.862	2023-07-11 01:35:01
osh	2023-07-11	28.06	2023-07-11 01:40:01
osh	2023-07-11	28.159	2023-07-11 01:45:01
osh	2023-07-11	28.159	2023-07-11 01:50:01
osh	2023-07-11	28.159	2023-07-11 01:55:01
osh	2023-07-11	28.159	2023-07-11 02:00:01
osh	2023-07-11	28.159	2023-07-11 02:05:01
osh	2023-07-11	28.159	2023-07-11 02:10:01
osh	2023-07-11	28.159	2023-07-11 02:15:01
osh	2023-07-11	28.159	2023-07-11 02:20:01
osh	2023-07-11	28.159	2023-07-11 02:25:01
osh	2023-07-11	28.159	2023-07-11 02:30:01
osh	2023-07-11	28.06	2023-07-11 02:35:01
osh	2023-07-11	28.06	2023-07-11 02:40:01
osh	2023-07-11	28.06	2023-07-11 02:45:01
osh	2023-07-11	28.06	2023-07-11 02:50:01
osh	2023-07-11	28.06	2023-07-11 02:55:01
osh	2023-07-11	28.159	2023-07-11 03:00:01
osh	2023-07-11	28.06	2023-07-11 03:05:01
osh	2023-07-11	28.06	2023-07-11 03:10:01
osh	2023-07-11	28.06	2023-07-11 03:15:01
osh	2023-07-11	28.06	2023-07-11 03:20:01
osh	2023-07-11	28.06	2023-07-11 03:25:01
osh	2023-07-11	28.06	2023-07-11 03:30:01
osh	2023-07-11	28.06	2023-07-11 03:35:01
osh	2023-07-11	28.06	2023-07-11 03:40:01
osh	2023-07-11	28.06	2023-07-11 03:45:01
osh	2023-07-11	28.06	2023-07-11 03:50:01
osh	2023-07-11	27.961	2023-07-11 03:55:01
osh	2023-07-11	27.961	2023-07-11 04:00:01
osh	2023-07-11	27.961	2023-07-11 04:05:01
osh	2023-07-11	27.961	2023-07-11 04:10:01
osh	2023-07-11	27.961	2023-07-11 04:15:01
osh	2023-07-11	27.961	2023-07-11 04:20:01
osh	2023-07-11	27.961	2023-07-11 04:25:01
osh	2023-07-11	27.961	2023-07-11 04:30:01
osh	2023-07-11	27.961	2023-07-11 04:35:01
osh	2023-07-11	27.961	2023-07-11 04:40:01
osh	2023-07-11	27.961	2023-07-11 04:45:01
osh	2023-07-11	27.961	2023-07-11 04:50:01
osh	2023-07-11	27.961	2023-07-11 04:55:01
osh	2023-07-11	27.961	2023-07-11 05:00:01
osh	2023-07-11	27.961	2023-07-11 05:05:01
osh	2023-07-11	27.961	2023-07-11 05:10:01
osh	2023-07-11	27.961	2023-07-11 05:15:01
osh	2023-07-11	27.961	2023-07-11 05:20:01
osh	2023-07-11	27.961	2023-07-11 05:25:01
osh	2023-07-11	27.961	2023-07-11 05:30:01
osh	2023-07-11	27.961	2023-07-11 05:35:01
osh	2023-07-11	27.961	2023-07-11 05:40:01
osh	2023-07-11	27.862	2023-07-11 05:45:01
osh	2023-07-11	27.862	2023-07-11 05:50:01
osh	2023-07-11	27.862	2023-07-11 05:55:01
osh	2023-07-11	27.862	2023-07-11 06:00:01
osh	2023-07-11	27.862	2023-07-11 06:05:01
osh	2023-07-11	27.862	2023-07-11 06:10:01
osh	2023-07-11	27.862	2023-07-11 06:15:01
osh	2023-07-11	27.862	2023-07-11 06:20:01
osh	2023-07-11	27.862	2023-07-11 06:25:01
osh	2023-07-11	27.764	2023-07-11 06:30:01
osh	2023-07-11	27.764	2023-07-11 06:35:01
osh	2023-07-11	27.764	2023-07-11 06:40:01
osh	2023-07-11	27.764	2023-07-11 06:45:01
osh	2023-07-11	27.764	2023-07-11 06:50:01
osh	2023-07-11	27.665	2023-07-11 06:55:01
osh	2023-07-11	27.665	2023-07-11 07:00:01
osh	2023-07-11	27.665	2023-07-11 07:05:01
osh	2023-07-11	27.665	2023-07-11 07:10:01
osh	2023-07-11	27.665	2023-07-11 07:15:01
osh	2023-07-11	27.665	2023-07-11 07:20:01
osh	2023-07-11	27.665	2023-07-11 07:25:01
osh	2023-07-11	27.764	2023-07-11 07:30:01
osh	2023-07-11	27.764	2023-07-11 07:35:01
osh	2023-07-11	27.862	2023-07-11 07:40:01
osh	2023-07-11	27.961	2023-07-11 07:45:01
osh	2023-07-11	27.862	2023-07-11 07:50:01
osh	2023-07-11	27.961	2023-07-11 07:55:01
osh	2023-07-11	28.159	2023-07-11 08:00:01
osh	2023-07-11	28.357	2023-07-11 08:05:01
osh	2023-07-11	28.456	2023-07-11 08:10:01
osh	2023-07-11	28.555	2023-07-11 08:15:01
osh	2023-07-11	28.754	2023-07-11 08:20:01
osh	2023-07-11	29.352	2023-07-11 08:25:01
osh	2023-07-11	35.971	2023-07-11 10:05:01
osh	2023-07-11	35.971	2023-07-11 10:10:01
osh	2023-07-11	35.756	2023-07-11 10:15:01
osh	2023-07-11	35.864	2023-07-11 10:20:01
osh	2023-07-11	35.864	2023-07-11 10:25:01
osh	2023-07-11	35.971	2023-07-11 10:30:01
osh	2023-07-11	36.403	2023-07-11 10:35:01
osh	2023-07-11	36.62	2023-07-11 10:40:01
osh	2023-07-11	35.542	2023-07-11 10:45:01
osh	2023-07-11	35.542	2023-07-11 10:50:01
osh	2023-07-11	35.971	2023-07-11 10:55:01
osh	2023-07-11	35.328	2023-07-11 11:00:01
osh	2023-07-11	34.796	2023-07-11 11:05:01
osh	2023-07-11	33.953	2023-07-11 11:10:01
osh	2023-07-11	33.535	2023-07-11 11:15:01
osh	2023-07-11	33.014	2023-07-11 11:20:01
osh	2023-07-11	32.394	2023-07-11 11:25:01
osh	2023-07-11	31.574	2023-07-11 11:30:01
osh	2023-07-11	30.862	2023-07-11 11:35:01
osh	2023-07-11	30.356	2023-07-11 11:40:01
osh	2023-07-11	30.356	2023-07-11 11:45:01
osh	2023-07-11	30.154	2023-07-11 11:50:01
osh	2023-07-11	30.054	2023-07-11 11:55:01
osh	2023-07-11	29.853	2023-07-11 12:00:01
osh	2023-07-11	29.652	2023-07-11 12:05:01
osh	2023-07-11	29.552	2023-07-11 12:10:01
osh	2023-07-11	29.352	2023-07-11 12:15:01
osh	2023-07-11	29.252	2023-07-11 12:20:01
osh	2023-07-11	29.152	2023-07-11 12:25:01
osh	2023-07-11	29.152	2023-07-11 12:30:01
osh	2023-07-11	29.152	2023-07-11 12:35:01
osh	2023-07-11	29.053	2023-07-11 12:40:01
osh	2023-07-11	29.053	2023-07-11 12:45:01
osh	2023-07-11	28.953	2023-07-11 12:50:01
osh	2023-07-11	28.953	2023-07-11 12:55:01
osh	2023-07-11	28.953	2023-07-11 13:00:01
osh	2023-07-11	29.053	2023-07-11 13:05:01
osh	2023-07-11	29.352	2023-07-11 13:10:01
osh	2023-07-11	29.652	2023-07-11 13:15:01
osh	2023-07-11	29.452	2023-07-11 13:20:01
osh	2023-07-11	29.652	2023-07-11 13:25:01
osh	2023-07-11	29.752	2023-07-11 13:30:01
osh	2023-07-11	29.552	2023-07-11 13:35:01
osh	2023-07-11	29.352	2023-07-11 13:40:01
osh	2023-07-11	29.252	2023-07-11 13:45:01
osh	2023-07-11	29.053	2023-07-11 13:50:01
osh	2023-07-11	28.853	2023-07-11 13:55:01
osh	2023-07-11	28.754	2023-07-11 14:00:01
osh	2023-07-11	28.655	2023-07-11 14:05:01
osh	2023-07-11	28.655	2023-07-11 14:10:01
osh	2023-07-11	28.555	2023-07-11 14:15:01
osh	2023-07-11	28.456	2023-07-11 14:20:01
osh	2023-07-11	28.456	2023-07-11 14:25:01
osh	2023-07-11	28.357	2023-07-11 14:30:01
osh	2023-07-11	28.357	2023-07-11 14:35:01
osh	2023-07-11	28.357	2023-07-11 14:40:01
osh	2023-07-11	28.357	2023-07-11 14:45:01
osh	2023-07-11	28.357	2023-07-11 14:50:01
osh	2023-07-11	28.357	2023-07-11 14:55:01
osh	2023-07-11	28.258	2023-07-11 15:00:01
osh	2023-07-11	28.258	2023-07-11 15:05:01
osh	2023-07-11	28.258	2023-07-11 15:10:01
osh	2023-07-11	28.258	2023-07-11 15:15:01
osh	2023-07-11	28.258	2023-07-11 15:20:01
osh	2023-07-11	28.258	2023-07-11 15:25:01
osh	2023-07-11	28.159	2023-07-11 15:30:01
osh	2023-07-11	28.159	2023-07-11 15:35:01
osh	2023-07-11	28.06	2023-07-11 15:40:01
osh	2023-07-11	28.06	2023-07-11 15:45:01
osh	2023-07-11	27.961	2023-07-11 15:50:01
osh	2023-07-11	27.961	2023-07-11 15:55:01
osh	2023-07-11	27.862	2023-07-11 16:00:01
osh	2023-07-11	27.764	2023-07-11 16:05:01
osh	2023-07-11	27.764	2023-07-11 16:10:01
osh	2023-07-11	27.764	2023-07-11 16:15:01
osh	2023-07-11	27.764	2023-07-11 16:20:01
osh	2023-07-11	27.764	2023-07-11 16:25:01
osh	2023-07-11	27.764	2023-07-11 16:30:01
osh	2023-07-11	27.764	2023-07-11 16:35:01
osh	2023-07-11	27.764	2023-07-11 16:40:01
osh	2023-07-11	27.764	2023-07-11 16:45:01
osh	2023-07-11	27.764	2023-07-11 16:50:01
osh	2023-07-11	27.764	2023-07-11 16:55:01
osh	2023-07-11	27.764	2023-07-11 17:00:01
osh	2023-07-11	27.665	2023-07-11 17:05:01
osh	2023-07-11	27.567	2023-07-11 17:10:01
osh	2023-07-11	27.567	2023-07-11 17:15:01
osh	2023-07-11	27.567	2023-07-11 17:20:01
osh	2023-07-11	27.567	2023-07-11 17:25:01
osh	2023-07-11	27.665	2023-07-11 17:30:01
osh	2023-07-11	27.764	2023-07-11 17:35:01
osh	2023-07-11	27.665	2023-07-11 17:40:01
osh	2023-07-11	27.961	2023-07-11 17:45:01
osh	2023-07-11	28.159	2023-07-11 17:50:01
osh	2023-07-11	28.258	2023-07-11 17:55:01
osh	2023-07-11	28.357	2023-07-11 18:00:01
osh	2023-07-11	28.456	2023-07-11 18:05:01
osh	2023-07-11	28.655	2023-07-11 18:10:01
osh	2023-07-11	28.953	2023-07-11 18:15:01
osh	2023-07-11	29.152	2023-07-11 18:20:01
osh	2023-07-11	29.352	2023-07-11 18:25:01
osh	2023-07-11	29.452	2023-07-11 18:30:01
osh	2023-07-11	29.452	2023-07-11 18:35:01
osh	2023-07-11	29.252	2023-07-11 18:40:01
osh	2023-07-11	28.953	2023-07-11 18:45:01
osh	2023-07-11	28.853	2023-07-11 18:50:01
osh	2023-07-11	28.953	2023-07-11 18:55:01
osh	2023-07-11	28.953	2023-07-11 19:00:01
osh	2023-07-11	28.853	2023-07-11 19:05:01
osh	2023-07-11	28.853	2023-07-11 19:10:01
osh	2023-07-11	28.953	2023-07-11 19:15:01
osh	2023-07-11	28.953	2023-07-11 19:20:01
osh	2023-07-11	28.953	2023-07-11 19:25:01
osh	2023-07-11	28.953	2023-07-11 19:30:01
osh	2023-07-11	28.953	2023-07-11 19:35:01
osh	2023-07-11	28.853	2023-07-11 19:40:01
osh	2023-07-11	28.754	2023-07-11 19:45:01
osh	2023-07-11	28.754	2023-07-11 19:50:01
osh	2023-07-11	28.754	2023-07-11 19:55:01
osh	2023-07-11	28.754	2023-07-11 20:00:01
osh	2023-07-11	28.754	2023-07-11 20:05:01
osh	2023-07-11	28.754	2023-07-11 20:10:01
osh	2023-07-11	28.655	2023-07-11 20:15:01
osh	2023-07-11	28.655	2023-07-11 20:20:01
osh	2023-07-11	28.555	2023-07-11 20:25:01
osh	2023-07-11	28.555	2023-07-11 20:30:01
osh	2023-07-11	28.555	2023-07-11 20:35:01
osh	2023-07-11	28.555	2023-07-11 20:40:01
osh	2023-07-11	28.456	2023-07-11 20:45:01
osh	2023-07-11	28.456	2023-07-11 20:50:01
osh	2023-07-11	28.456	2023-07-11 20:55:01
osh	2023-07-11	28.456	2023-07-11 21:00:01
osh	2023-07-11	28.456	2023-07-11 21:05:01
osh	2023-07-11	28.357	2023-07-11 21:10:01
osh	2023-07-11	28.159	2023-07-11 21:15:01
osh	2023-07-11	28.06	2023-07-11 21:20:01
osh	2023-07-11	28.06	2023-07-11 21:25:01
osh	2023-07-11	27.961	2023-07-11 21:30:01
osh	2023-07-11	27.862	2023-07-11 21:35:01
osh	2023-07-11	27.567	2023-07-11 21:40:01
osh	2023-07-11	26.879	2023-07-11 21:45:01
osh	2023-07-11	25.61	2023-07-11 21:50:01
osh	2023-07-11	24.641	2023-07-11 21:55:01
osh	2023-07-11	24.641	2023-07-11 22:00:01
osh	2023-07-11	24.545	2023-07-11 22:05:01
osh	2023-07-11	24.158	2023-07-11 22:10:01
osh	2023-07-11	24.062	2023-07-11 22:15:01
osh	2023-07-11	23.966	2023-07-11 22:20:01
osh	2023-07-11	23.966	2023-07-11 22:25:01
osh	2023-07-11	24.255	2023-07-11 22:30:01
osh	2023-07-11	24.545	2023-07-11 22:35:01
osh	2023-07-11	24.255	2023-07-11 22:40:01
osh	2023-07-11	24.158	2023-07-11 22:45:01
osh	2023-07-11	23.966	2023-07-11 22:50:01
osh	2023-07-11	24.062	2023-07-11 22:55:01
osh	2023-07-11	24.448	2023-07-11 23:00:01
osh	2023-07-11	24.641	2023-07-11 23:05:01
osh	2023-07-11	24.641	2023-07-11 23:10:01
osh	2023-07-11	24.448	2023-07-11 23:15:01
osh	2023-07-11	24.255	2023-07-11 23:20:01
osh	2023-07-11	24.158	2023-07-11 23:25:01
osh	2023-07-11	24.255	2023-07-11 23:30:01
osh	2023-07-11	24.351	2023-07-11 23:35:01
osh	2023-07-11	24.448	2023-07-11 23:40:01
osh	2023-07-11	24.545	2023-07-11 23:45:01
osh	2023-07-11	24.738	2023-07-11 23:50:01
osh	2023-07-11	24.835	2023-07-11 23:55:01
osh	2023-07-12	25.125	2023-07-12 00:00:01
osh	2023-07-12	25.222	2023-07-12 00:05:01
osh	2023-07-12	25.416	2023-07-12 00:10:01
osh	2023-07-12	25.61	2023-07-12 00:15:01
osh	2023-07-12	26.097	2023-07-12 00:20:01
osh	2023-07-12	26.781	2023-07-12 00:25:01
osh	2023-07-12	27.075	2023-07-12 00:30:01
osh	2023-07-12	27.37	2023-07-12 00:35:01
osh	2023-07-12	27.764	2023-07-12 00:40:01
osh	2023-07-12	28.06	2023-07-12 00:45:01
osh	2023-07-12	28.06	2023-07-12 00:50:01
osh	2023-07-12	27.961	2023-07-12 00:55:01
osh	2023-07-12	28.06	2023-07-12 01:00:01
osh	2023-07-12	28.06	2023-07-12 01:05:01
osh	2023-07-12	28.06	2023-07-12 01:10:01
osh	2023-07-12	28.159	2023-07-12 01:15:01
osh	2023-07-12	28.159	2023-07-12 01:20:01
osh	2023-07-12	28.258	2023-07-12 01:25:01
osh	2023-07-12	28.357	2023-07-12 01:30:01
osh	2023-07-12	28.357	2023-07-12 01:35:01
osh	2023-07-12	28.357	2023-07-12 01:40:01
osh	2023-07-12	28.357	2023-07-12 01:45:01
osh	2023-07-12	28.357	2023-07-12 01:50:01
osh	2023-07-12	28.357	2023-07-12 01:55:01
osh	2023-07-12	28.357	2023-07-12 02:00:01
osh	2023-07-12	28.357	2023-07-12 02:05:01
osh	2023-07-12	28.357	2023-07-12 02:10:01
osh	2023-07-12	28.357	2023-07-12 02:15:01
osh	2023-07-12	28.258	2023-07-12 02:20:01
osh	2023-07-12	28.258	2023-07-12 02:25:01
osh	2023-07-12	28.06	2023-07-12 02:30:01
osh	2023-07-12	27.961	2023-07-12 02:35:01
osh	2023-07-12	27.862	2023-07-12 02:40:01
osh	2023-07-12	27.862	2023-07-12 02:45:01
osh	2023-07-12	27.764	2023-07-12 02:50:01
osh	2023-07-12	27.567	2023-07-12 02:55:01
osh	2023-07-12	27.567	2023-07-12 03:00:01
osh	2023-07-12	27.665	2023-07-12 03:05:01
osh	2023-07-12	27.764	2023-07-12 03:10:01
osh	2023-07-12	27.862	2023-07-12 03:15:01
osh	2023-07-12	28.06	2023-07-12 03:20:01
osh	2023-07-12	28.258	2023-07-12 03:25:01
osh	2023-07-12	28.258	2023-07-12 03:30:01
osh	2023-07-12	28.258	2023-07-12 03:35:01
osh	2023-07-12	28.258	2023-07-12 03:40:01
osh	2023-07-12	28.258	2023-07-12 03:45:01
osh	2023-07-12	28.258	2023-07-12 03:50:01
osh	2023-07-12	28.258	2023-07-12 03:55:01
osh	2023-07-12	28.258	2023-07-12 04:00:01
osh	2023-07-12	28.258	2023-07-12 04:05:01
osh	2023-07-12	28.159	2023-07-12 04:10:01
osh	2023-07-12	28.159	2023-07-12 04:15:01
osh	2023-07-12	28.159	2023-07-12 04:20:01
osh	2023-07-12	28.159	2023-07-12 04:25:01
osh	2023-07-12	28.159	2023-07-12 04:30:01
osh	2023-07-12	28.159	2023-07-12 04:35:01
osh	2023-07-12	28.159	2023-07-12 04:40:01
osh	2023-07-12	28.06	2023-07-12 04:45:01
osh	2023-07-12	28.06	2023-07-12 04:50:01
osh	2023-07-12	28.06	2023-07-12 04:55:01
osh	2023-07-12	28.06	2023-07-12 05:00:01
osh	2023-07-12	28.159	2023-07-12 05:05:01
osh	2023-07-12	28.159	2023-07-12 05:10:01
osh	2023-07-12	28.159	2023-07-12 05:15:01
osh	2023-07-12	28.258	2023-07-12 05:20:01
osh	2023-07-12	28.159	2023-07-12 05:25:01
osh	2023-07-12	28.159	2023-07-12 05:30:01
osh	2023-07-12	28.159	2023-07-12 05:35:01
osh	2023-07-12	28.159	2023-07-12 05:40:01
osh	2023-07-12	28.159	2023-07-12 05:45:01
osh	2023-07-12	28.159	2023-07-12 05:50:01
osh	2023-07-12	28.159	2023-07-12 05:55:01
osh	2023-07-12	28.159	2023-07-12 06:00:01
osh	2023-07-12	28.159	2023-07-12 06:05:01
osh	2023-07-12	28.159	2023-07-12 06:10:01
osh	2023-07-12	28.159	2023-07-12 06:15:01
osh	2023-07-12	28.159	2023-07-12 06:20:01
osh	2023-07-12	28.159	2023-07-12 06:25:01
osh	2023-07-12	28.159	2023-07-12 06:30:01
osh	2023-07-12	28.159	2023-07-12 06:35:01
osh	2023-07-12	28.159	2023-07-12 06:40:01
osh	2023-07-12	28.159	2023-07-12 06:45:01
osh	2023-07-12	28.159	2023-07-12 06:50:01
osh	2023-07-12	28.159	2023-07-12 06:55:01
osh	2023-07-12	28.159	2023-07-12 07:00:01
osh	2023-07-12	28.159	2023-07-12 07:05:01
osh	2023-07-12	28.159	2023-07-12 07:10:01
osh	2023-07-12	28.159	2023-07-12 07:15:01
osh	2023-07-12	28.159	2023-07-12 07:20:01
osh	2023-07-12	28.159	2023-07-12 07:25:01
osh	2023-07-12	28.258	2023-07-12 07:30:01
osh	2023-07-12	28.258	2023-07-12 07:35:01
osh	2023-07-12	28.258	2023-07-12 07:40:01
osh	2023-07-12	28.357	2023-07-12 07:45:01
osh	2023-07-12	28.357	2023-07-12 07:50:01
osh	2023-07-12	28.456	2023-07-12 07:55:01
osh	2023-07-12	28.456	2023-07-12 08:00:01
osh	2023-07-12	28.555	2023-07-12 08:05:01
osh	2023-07-12	28.655	2023-07-12 08:10:01
osh	2023-07-12	28.754	2023-07-12 08:15:01
osh	2023-07-12	28.853	2023-07-12 08:20:01
osh	2023-07-12	28.953	2023-07-12 08:25:01
osh	2023-07-12	28.953	2023-07-12 08:30:01
osh	2023-07-12	29.152	2023-07-12 08:35:01
osh	2023-07-12	29.352	2023-07-12 08:40:01
osh	2023-07-12	29.552	2023-07-12 08:45:01
osh	2023-07-12	30.054	2023-07-12 08:50:01
osh	2023-07-12	30.255	2023-07-12 08:55:01
osh	2023-07-12	30.659	2023-07-12 09:00:01
osh	2023-07-12	31.37	2023-07-12 09:05:01
osh	2023-07-12	32.807	2023-07-12 09:10:01
osh	2023-07-12	34.268	2023-07-12 09:15:01
osh	2023-07-12	35.435	2023-07-12 09:20:01
osh	2023-07-12	35.756	2023-07-12 09:25:01
osh	2023-07-12	36.295	2023-07-12 09:30:01
osh	2023-07-12	36.511	2023-07-12 09:35:01
osh	2023-07-12	36.295	2023-07-12 09:40:01
osh	2023-07-12	36.187	2023-07-12 09:45:01
osh	2023-07-12	35.864	2023-07-12 09:50:01
osh	2023-07-12	35.542	2023-07-12 09:55:01
osh	2023-07-12	35.864	2023-07-12 10:00:01
osh	2023-07-12	36.079	2023-07-12 10:05:01
osh	2023-07-12	36.295	2023-07-12 10:10:01
osh	2023-07-12	36.403	2023-07-12 10:15:01
osh	2023-07-12	36.187	2023-07-12 10:20:01
osh	2023-07-12	36.079	2023-07-12 10:25:01
osh	2023-07-12	36.187	2023-07-12 10:30:01
osh	2023-07-12	36.511	2023-07-12 10:35:01
osh	2023-07-12	36.511	2023-07-12 10:40:01
osh	2023-07-12	36.728	2023-07-12 10:45:01
osh	2023-07-12	36.079	2023-07-12 10:50:01
osh	2023-07-12	36.295	2023-07-12 10:55:01
osh	2023-07-12	35.971	2023-07-12 11:00:01
osh	2023-07-12	36.187	2023-07-12 11:05:01
osh	2023-07-12	36.295	2023-07-12 11:10:01
osh	2023-07-12	35.864	2023-07-12 11:15:01
osh	2023-07-12	36.187	2023-07-12 11:20:01
osh	2023-07-12	36.079	2023-07-12 11:25:01
osh	2023-07-12	36.295	2023-07-12 11:30:01
osh	2023-07-12	36.728	2023-07-12 11:35:01
osh	2023-07-12	36.728	2023-07-12 11:40:01
osh	2023-07-12	37.494	2023-07-12 11:45:01
osh	2023-07-12	36.946	2023-07-12 11:50:01
osh	2023-07-12	36.946	2023-07-12 11:55:01
osh	2023-07-12	36.728	2023-07-12 12:00:01
osh	2023-07-12	36.187	2023-07-12 12:05:01
osh	2023-07-12	36.511	2023-07-12 12:10:01
osh	2023-07-12	36.187	2023-07-12 12:15:01
osh	2023-07-12	37.714	2023-07-12 12:20:01
osh	2023-07-12	37.604	2023-07-12 12:25:01
osh	2023-07-12	37.165	2023-07-12 12:30:01
osh	2023-07-12	35.649	2023-07-12 12:35:01
osh	2023-07-12	34.796	2023-07-12 12:40:01
osh	2023-07-12	33.639	2023-07-12 12:45:01
osh	2023-07-12	32.497	2023-07-12 12:50:01
osh	2023-07-12	31.778	2023-07-12 12:55:01
osh	2023-07-12	31.166	2023-07-12 13:00:01
osh	2023-07-12	30.76	2023-07-12 13:05:01
osh	2023-07-12	30.356	2023-07-12 13:10:01
osh	2023-07-12	30.154	2023-07-12 13:15:01
osh	2023-07-12	30.054	2023-07-12 13:20:01
osh	2023-07-12	29.853	2023-07-12 13:25:01
osh	2023-07-12	29.652	2023-07-12 13:30:01
osh	2023-07-12	29.652	2023-07-12 13:35:01
osh	2023-07-12	29.552	2023-07-12 13:40:01
osh	2023-07-12	29.552	2023-07-12 13:45:01
osh	2023-07-12	29.552	2023-07-12 13:50:01
osh	2023-07-12	29.552	2023-07-12 13:55:01
osh	2023-07-12	29.552	2023-07-12 14:00:01
osh	2023-07-12	29.652	2023-07-12 14:05:01
osh	2023-07-12	29.752	2023-07-12 14:10:01
osh	2023-07-12	29.752	2023-07-12 14:15:01
osh	2023-07-12	29.853	2023-07-12 14:20:01
osh	2023-07-12	29.853	2023-07-12 14:25:01
osh	2023-07-12	29.953	2023-07-12 14:30:01
osh	2023-07-12	30.154	2023-07-12 14:35:01
osh	2023-07-12	30.255	2023-07-12 14:40:01
osh	2023-07-12	29.953	2023-07-12 14:45:01
osh	2023-07-12	29.752	2023-07-12 14:50:01
osh	2023-07-12	29.452	2023-07-12 14:55:01
osh	2023-07-12	29.352	2023-07-12 15:00:01
osh	2023-07-12	29.252	2023-07-12 15:05:01
osh	2023-07-12	29.152	2023-07-12 15:10:01
osh	2023-07-12	29.053	2023-07-12 15:15:01
osh	2023-07-12	29.053	2023-07-12 15:20:01
osh	2023-07-12	29.053	2023-07-12 15:25:01
osh	2023-07-12	29.053	2023-07-12 15:30:01
osh	2023-07-12	28.953	2023-07-12 15:35:01
osh	2023-07-12	28.953	2023-07-12 15:40:01
osh	2023-07-12	28.853	2023-07-12 15:45:01
osh	2023-07-12	28.754	2023-07-12 15:50:01
osh	2023-07-12	28.754	2023-07-12 15:55:01
osh	2023-07-12	28.754	2023-07-12 16:00:01
osh	2023-07-12	28.655	2023-07-12 16:05:01
osh	2023-07-12	28.655	2023-07-12 16:10:01
osh	2023-07-12	28.655	2023-07-12 16:15:01
osh	2023-07-12	28.555	2023-07-12 16:20:01
osh	2023-07-12	28.555	2023-07-12 16:25:01
osh	2023-07-12	28.456	2023-07-12 16:30:01
osh	2023-07-12	28.456	2023-07-12 16:35:01
osh	2023-07-12	28.456	2023-07-12 16:40:01
osh	2023-07-12	28.456	2023-07-12 16:45:01
osh	2023-07-12	28.357	2023-07-12 16:50:01
osh	2023-07-12	28.357	2023-07-12 16:55:01
osh	2023-07-12	28.357	2023-07-12 17:00:01
osh	2023-07-12	28.258	2023-07-12 17:05:01
osh	2023-07-12	28.258	2023-07-12 17:10:01
osh	2023-07-12	28.258	2023-07-12 17:15:01
osh	2023-07-12	28.258	2023-07-12 17:20:01
osh	2023-07-12	28.258	2023-07-12 17:25:01
osh	2023-07-12	28.258	2023-07-12 17:30:01
osh	2023-07-12	28.357	2023-07-12 17:35:01
osh	2023-07-12	28.357	2023-07-12 17:40:01
osh	2023-07-12	28.456	2023-07-12 17:45:01
osh	2023-07-12	28.555	2023-07-12 17:50:01
osh	2023-07-12	28.655	2023-07-12 17:55:01
osh	2023-07-12	28.555	2023-07-12 18:00:01
osh	2023-07-12	28.456	2023-07-12 18:05:01
osh	2023-07-12	28.456	2023-07-12 18:10:01
osh	2023-07-12	28.456	2023-07-12 18:15:01
osh	2023-07-12	28.456	2023-07-12 18:20:01
osh	2023-07-12	28.456	2023-07-12 18:25:01
osh	2023-07-12	28.555	2023-07-12 18:30:01
osh	2023-07-12	28.754	2023-07-12 18:35:01
osh	2023-07-12	28.853	2023-07-12 18:40:01
osh	2023-07-12	28.953	2023-07-12 18:45:01
osh	2023-07-12	29.053	2023-07-12 18:50:01
osh	2023-07-12	29.053	2023-07-12 18:55:01
osh	2023-07-12	29.053	2023-07-12 19:00:01
osh	2023-07-12	28.953	2023-07-12 19:05:01
osh	2023-07-12	28.953	2023-07-12 19:10:01
osh	2023-07-12	28.853	2023-07-12 19:15:01
osh	2023-07-12	28.853	2023-07-12 19:20:01
osh	2023-07-12	28.853	2023-07-12 19:25:01
osh	2023-07-12	28.953	2023-07-12 19:30:01
osh	2023-07-12	28.953	2023-07-12 19:35:01
osh	2023-07-12	28.953	2023-07-12 19:40:01
osh	2023-07-12	28.953	2023-07-12 19:45:01
osh	2023-07-12	29.053	2023-07-12 19:50:01
osh	2023-07-12	29.053	2023-07-12 19:55:01
osh	2023-07-12	29.053	2023-07-12 20:00:01
osh	2023-07-12	29.053	2023-07-12 20:05:01
osh	2023-07-12	29.152	2023-07-12 20:10:01
osh	2023-07-12	29.152	2023-07-12 20:15:01
osh	2023-07-12	29.053	2023-07-12 20:20:01
osh	2023-07-12	29.053	2023-07-12 20:25:01
osh	2023-07-12	28.953	2023-07-12 20:30:01
osh	2023-07-12	28.953	2023-07-12 20:35:01
osh	2023-07-12	28.953	2023-07-12 20:40:01
osh	2023-07-12	28.953	2023-07-12 20:45:01
osh	2023-07-12	28.953	2023-07-12 20:50:01
osh	2023-07-12	28.953	2023-07-12 20:55:01
osh	2023-07-12	28.853	2023-07-12 21:00:01
osh	2023-07-12	28.853	2023-07-12 21:05:01
osh	2023-07-12	28.754	2023-07-12 21:10:01
osh	2023-07-12	28.754	2023-07-12 21:15:01
osh	2023-07-12	28.754	2023-07-12 21:20:01
osh	2023-07-12	28.754	2023-07-12 21:25:01
osh	2023-07-12	28.754	2023-07-12 21:30:01
osh	2023-07-12	28.655	2023-07-12 21:35:01
osh	2023-07-12	28.655	2023-07-12 21:40:01
osh	2023-07-12	28.555	2023-07-12 21:45:01
osh	2023-07-12	28.456	2023-07-12 21:50:01
osh	2023-07-12	28.456	2023-07-12 21:55:01
osh	2023-07-12	28.357	2023-07-12 22:00:01
osh	2023-07-12	28.258	2023-07-12 22:05:01
osh	2023-07-12	28.06	2023-07-12 22:10:01
osh	2023-07-12	27.961	2023-07-12 22:15:01
osh	2023-07-12	27.862	2023-07-12 22:20:01
osh	2023-07-12	27.567	2023-07-12 22:25:01
osh	2023-07-12	26.781	2023-07-12 22:30:01
osh	2023-07-12	25.708	2023-07-12 22:35:01
osh	2023-07-12	25.416	2023-07-12 22:40:01
osh	2023-07-12	25.222	2023-07-12 22:45:01
osh	2023-07-12	25.125	2023-07-12 22:50:01
osh	2023-07-12	25.125	2023-07-12 22:55:01
osh	2023-07-12	25.125	2023-07-12 23:00:01
osh	2023-07-12	25.125	2023-07-12 23:05:01
osh	2023-07-12	25.125	2023-07-12 23:10:01
osh	2023-07-12	25.222	2023-07-12 23:15:01
osh	2023-07-12	25.222	2023-07-12 23:20:01
osh	2023-07-12	25.319	2023-07-12 23:25:01
osh	2023-07-12	25.319	2023-07-12 23:30:01
osh	2023-07-12	25.319	2023-07-12 23:35:01
osh	2023-07-12	25.319	2023-07-12 23:40:01
osh	2023-07-12	25.222	2023-07-12 23:45:01
osh	2023-07-12	25.319	2023-07-12 23:50:01
osh	2023-07-12	25.319	2023-07-12 23:55:01
osh	2023-07-13	25.416	2023-07-13 00:00:01
osh	2023-07-13	25.416	2023-07-13 00:05:01
osh	2023-07-13	25.513	2023-07-13 00:10:01
osh	2023-07-13	25.61	2023-07-13 00:15:01
osh	2023-07-13	25.708	2023-07-13 00:20:01
osh	2023-07-13	25.805	2023-07-13 00:25:01
osh	2023-07-13	26	2023-07-13 00:30:01
osh	2023-07-13	25.805	2023-07-13 00:35:01
osh	2023-07-13	25.805	2023-07-13 00:40:01
osh	2023-07-13	25.805	2023-07-13 00:45:01
osh	2023-07-13	25.902	2023-07-13 00:50:01
osh	2023-07-13	26	2023-07-13 00:55:01
osh	2023-07-13	26.097	2023-07-13 01:00:01
osh	2023-07-13	25.805	2023-07-13 01:05:01
osh	2023-07-13	25.513	2023-07-13 01:10:01
osh	2023-07-13	25.61	2023-07-13 01:15:01
osh	2023-07-13	25.708	2023-07-13 01:20:01
osh	2023-07-13	25.805	2023-07-13 01:25:01
osh	2023-07-13	25.902	2023-07-13 01:30:01
osh	2023-07-13	26.292	2023-07-13 01:35:01
osh	2023-07-13	27.075	2023-07-13 01:40:01
osh	2023-07-13	27.764	2023-07-13 01:45:01
osh	2023-07-13	28.159	2023-07-13 01:50:01
osh	2023-07-13	28.456	2023-07-13 01:55:01
osh	2023-07-13	28.655	2023-07-13 02:00:01
osh	2023-07-13	28.754	2023-07-13 02:05:01
osh	2023-07-13	28.754	2023-07-13 02:10:01
osh	2023-07-13	28.655	2023-07-13 02:15:01
osh	2023-07-13	28.555	2023-07-13 02:20:01
osh	2023-07-13	28.258	2023-07-13 02:25:01
osh	2023-07-13	28.159	2023-07-13 02:30:01
osh	2023-07-13	28.258	2023-07-13 02:35:01
osh	2023-07-13	28.258	2023-07-13 02:40:01
osh	2023-07-13	28.357	2023-07-13 02:45:01
osh	2023-07-13	28.357	2023-07-13 02:50:01
osh	2023-07-13	28.357	2023-07-13 02:55:01
osh	2023-07-13	28.357	2023-07-13 03:00:01
osh	2023-07-13	28.357	2023-07-13 03:05:01
osh	2023-07-13	28.258	2023-07-13 03:10:01
osh	2023-07-13	28.159	2023-07-13 03:15:01
osh	2023-07-13	28.06	2023-07-13 03:20:01
osh	2023-07-13	28.06	2023-07-13 03:25:01
osh	2023-07-13	28.06	2023-07-13 03:30:01
osh	2023-07-13	28.06	2023-07-13 03:35:01
osh	2023-07-13	27.961	2023-07-13 03:40:01
osh	2023-07-13	27.961	2023-07-13 03:45:01
osh	2023-07-13	27.961	2023-07-13 03:50:01
osh	2023-07-13	27.961	2023-07-13 03:55:01
osh	2023-07-13	27.862	2023-07-13 04:00:01
osh	2023-07-13	27.764	2023-07-13 04:05:01
osh	2023-07-13	27.764	2023-07-13 04:10:01
osh	2023-07-13	27.764	2023-07-13 04:15:01
osh	2023-07-13	27.468	2023-07-13 04:20:01
osh	2023-07-13	27.173	2023-07-13 04:25:01
osh	2023-07-13	27.173	2023-07-13 04:30:01
osh	2023-07-13	27.567	2023-07-13 04:35:01
osh	2023-07-13	27.764	2023-07-13 04:40:01
osh	2023-07-13	27.961	2023-07-13 04:45:01
osh	2023-07-13	28.06	2023-07-13 04:50:01
osh	2023-07-13	28.06	2023-07-13 04:55:01
osh	2023-07-13	28.06	2023-07-13 05:00:01
osh	2023-07-13	28.06	2023-07-13 05:05:01
osh	2023-07-13	27.961	2023-07-13 05:10:01
osh	2023-07-13	27.862	2023-07-13 05:15:01
osh	2023-07-13	27.272	2023-07-13 05:20:01
osh	2023-07-13	27.173	2023-07-13 05:25:01
osh	2023-07-13	27.37	2023-07-13 05:30:01
osh	2023-07-13	27.665	2023-07-13 05:35:01
osh	2023-07-13	27.764	2023-07-13 05:40:01
osh	2023-07-13	27.862	2023-07-13 05:45:01
osh	2023-07-13	27.862	2023-07-13 05:50:01
osh	2023-07-13	28.06	2023-07-13 05:55:01
osh	2023-07-13	28.159	2023-07-13 06:00:01
osh	2023-07-13	28.258	2023-07-13 06:05:01
osh	2023-07-13	28.258	2023-07-13 06:10:01
osh	2023-07-13	28.258	2023-07-13 06:15:01
osh	2023-07-13	28.357	2023-07-13 06:20:01
osh	2023-07-13	28.357	2023-07-13 06:25:01
osh	2023-07-13	28.258	2023-07-13 06:30:01
osh	2023-07-13	28.258	2023-07-13 06:35:01
osh	2023-07-13	28.357	2023-07-13 06:40:01
osh	2023-07-13	28.357	2023-07-13 06:45:01
osh	2023-07-13	28.357	2023-07-13 06:50:01
osh	2023-07-13	28.357	2023-07-13 06:55:01
osh	2023-07-13	28.357	2023-07-13 07:00:01
osh	2023-07-13	28.258	2023-07-13 07:05:01
osh	2023-07-13	28.258	2023-07-13 07:10:01
osh	2023-07-13	28.258	2023-07-13 07:15:01
osh	2023-07-13	28.357	2023-07-13 07:20:01
osh	2023-07-13	28.357	2023-07-13 07:25:01
osh	2023-07-13	28.357	2023-07-13 07:30:01
osh	2023-07-13	28.357	2023-07-13 07:35:01
osh	2023-07-13	28.258	2023-07-13 07:40:01
osh	2023-07-13	28.258	2023-07-13 07:45:01
osh	2023-07-13	28.357	2023-07-13 07:50:01
osh	2023-07-13	28.258	2023-07-13 07:55:01
osh	2023-07-13	28.258	2023-07-13 08:00:01
osh	2023-07-13	28.258	2023-07-13 08:05:01
osh	2023-07-13	28.357	2023-07-13 08:10:01
osh	2023-07-13	28.357	2023-07-13 08:15:01
osh	2023-07-13	28.357	2023-07-13 08:20:01
osh	2023-07-13	28.456	2023-07-13 08:25:01
osh	2023-07-13	28.456	2023-07-13 08:30:01
osh	2023-07-13	28.456	2023-07-13 08:35:01
osh	2023-07-13	28.555	2023-07-13 08:40:01
osh	2023-07-13	28.555	2023-07-13 08:45:01
osh	2023-07-13	28.655	2023-07-13 08:50:01
osh	2023-07-13	28.754	2023-07-13 08:55:01
osh	2023-07-13	28.853	2023-07-13 09:00:01
osh	2023-07-13	28.953	2023-07-13 09:05:01
osh	2023-07-13	29.152	2023-07-13 09:10:01
osh	2023-07-13	29.352	2023-07-13 09:15:01
osh	2023-07-13	29.552	2023-07-13 09:20:01
osh	2023-07-13	29.752	2023-07-13 09:25:01
osh	2023-07-13	30.054	2023-07-13 09:30:01
osh	2023-07-13	30.558	2023-07-13 09:35:01
osh	2023-07-13	30.963	2023-07-13 09:40:01
osh	2023-07-13	30.154	2023-07-13 09:45:01
osh	2023-07-13	30.457	2023-07-13 09:50:01
osh	2023-07-13	31.778	2023-07-13 09:55:01
osh	2023-07-13	32.704	2023-07-13 10:00:01
osh	2023-07-13	33.118	2023-07-13 10:05:01
osh	2023-07-13	33.535	2023-07-13 10:10:01
osh	2023-07-13	33.535	2023-07-13 10:15:01
osh	2023-07-13	33.639	2023-07-13 10:20:01
osh	2023-07-13	33.743	2023-07-13 10:25:01
osh	2023-07-13	33.953	2023-07-13 10:30:01
osh	2023-07-13	33.743	2023-07-13 10:35:01
osh	2023-07-13	34.058	2023-07-13 10:40:01
osh	2023-07-13	33.848	2023-07-13 10:45:01
osh	2023-07-13	34.058	2023-07-13 10:50:01
osh	2023-07-13	34.163	2023-07-13 10:55:01
osh	2023-07-13	34.163	2023-07-13 11:00:01
osh	2023-07-13	34.058	2023-07-13 11:05:01
osh	2023-07-13	34.163	2023-07-13 11:10:01
osh	2023-07-13	34.374	2023-07-13 11:15:01
osh	2023-07-13	34.374	2023-07-13 11:20:01
osh	2023-07-13	34.268	2023-07-13 11:25:01
osh	2023-07-13	34.585	2023-07-13 11:30:01
osh	2023-07-13	34.796	2023-07-13 11:35:01
osh	2023-07-13	35.115	2023-07-13 11:40:01
osh	2023-07-13	35.328	2023-07-13 11:45:01
osh	2023-07-13	35.542	2023-07-13 11:50:01
osh	2023-07-13	35.649	2023-07-13 11:55:01
osh	2023-07-13	35.971	2023-07-13 12:00:01
osh	2023-07-13	35.864	2023-07-13 12:05:01
osh	2023-07-13	36.079	2023-07-13 12:10:01
osh	2023-07-13	36.403	2023-07-13 12:15:01
osh	2023-07-13	36.403	2023-07-13 12:20:01
osh	2023-07-13	36.62	2023-07-13 12:25:01
osh	2023-07-13	36.728	2023-07-13 12:30:01
osh	2023-07-13	36.946	2023-07-13 12:35:01
osh	2023-07-13	37.055	2023-07-13 12:40:01
osh	2023-07-13	37.165	2023-07-13 12:45:01
osh	2023-07-13	37.494	2023-07-13 12:50:01
osh	2023-07-13	37.604	2023-07-13 12:55:01
osh	2023-07-13	37.824	2023-07-13 13:00:01
osh	2023-07-13	38.157	2023-07-13 13:05:01
osh	2023-07-13	37.824	2023-07-13 13:10:01
osh	2023-07-13	37.824	2023-07-13 13:15:01
osh	2023-07-13	37.384	2023-07-13 13:20:01
osh	2023-07-13	36.946	2023-07-13 13:25:01
osh	2023-07-13	36.295	2023-07-13 13:30:01
osh	2023-07-13	34.903	2023-07-13 13:35:01
osh	2023-07-13	33.118	2023-07-13 13:40:01
osh	2023-07-13	32.394	2023-07-13 13:45:01
osh	2023-07-13	31.676	2023-07-13 13:50:01
osh	2023-07-13	30.963	2023-07-13 13:55:01
osh	2023-07-13	30.356	2023-07-13 14:00:01
osh	2023-07-13	30.255	2023-07-13 14:05:01
osh	2023-07-13	30.054	2023-07-13 14:10:01
osh	2023-07-13	30.054	2023-07-13 14:15:01
osh	2023-07-13	29.953	2023-07-13 14:20:01
osh	2023-07-13	29.953	2023-07-13 14:25:01
osh	2023-07-13	29.953	2023-07-13 14:30:01
osh	2023-07-13	29.652	2023-07-13 14:35:01
osh	2023-07-13	29.752	2023-07-13 14:40:01
osh	2023-07-13	29.853	2023-07-13 14:45:01
osh	2023-07-13	29.953	2023-07-13 14:50:01
osh	2023-07-13	30.054	2023-07-13 14:55:01
osh	2023-07-13	30.154	2023-07-13 15:00:01
osh	2023-07-13	30.154	2023-07-13 15:05:01
osh	2023-07-13	30.356	2023-07-13 15:10:01
osh	2023-07-13	30.558	2023-07-13 15:15:01
osh	2023-07-13	30.76	2023-07-13 15:20:01
osh	2023-07-13	30.659	2023-07-13 15:25:01
osh	2023-07-13	30.255	2023-07-13 15:30:01
osh	2023-07-13	29.953	2023-07-13 15:35:01
osh	2023-07-13	29.752	2023-07-13 15:40:01
osh	2023-07-13	29.552	2023-07-13 15:45:01
osh	2023-07-13	29.452	2023-07-13 15:50:01
osh	2023-07-13	29.352	2023-07-13 15:55:01
osh	2023-07-13	29.252	2023-07-13 16:00:01
osh	2023-07-13	29.152	2023-07-13 16:05:01
osh	2023-07-13	29.152	2023-07-13 16:10:01
osh	2023-07-13	29.053	2023-07-13 16:15:01
osh	2023-07-13	29.053	2023-07-13 16:20:01
osh	2023-07-13	29.053	2023-07-13 16:25:01
osh	2023-07-13	29.053	2023-07-13 16:30:01
osh	2023-07-13	28.953	2023-07-13 16:35:01
osh	2023-07-13	28.953	2023-07-13 16:40:01
osh	2023-07-13	28.953	2023-07-13 16:45:01
osh	2023-07-13	28.953	2023-07-13 16:50:01
osh	2023-07-13	28.953	2023-07-13 16:55:01
osh	2023-07-13	28.953	2023-07-13 17:00:01
osh	2023-07-13	28.953	2023-07-13 17:05:01
osh	2023-07-13	28.853	2023-07-13 17:10:01
osh	2023-07-13	28.853	2023-07-13 17:15:01
osh	2023-07-13	28.754	2023-07-13 17:20:01
osh	2023-07-13	28.754	2023-07-13 17:25:01
osh	2023-07-13	28.754	2023-07-13 17:30:01
osh	2023-07-13	28.655	2023-07-13 17:35:01
osh	2023-07-13	28.655	2023-07-13 17:40:01
osh	2023-07-13	28.655	2023-07-13 17:45:01
osh	2023-07-13	28.655	2023-07-13 17:50:01
osh	2023-07-13	28.655	2023-07-13 17:55:01
osh	2023-07-13	28.555	2023-07-13 18:00:01
osh	2023-07-13	28.555	2023-07-13 18:05:01
osh	2023-07-13	28.555	2023-07-13 18:10:01
osh	2023-07-13	28.555	2023-07-13 18:15:01
osh	2023-07-13	28.555	2023-07-13 18:20:01
osh	2023-07-13	28.555	2023-07-13 18:25:01
osh	2023-07-13	28.555	2023-07-13 18:30:01
osh	2023-07-13	28.555	2023-07-13 18:35:01
osh	2023-07-13	28.655	2023-07-13 18:40:01
osh	2023-07-13	28.655	2023-07-13 18:45:01
osh	2023-07-13	28.754	2023-07-13 18:50:01
osh	2023-07-13	28.853	2023-07-13 18:55:01
osh	2023-07-13	28.853	2023-07-13 19:00:01
osh	2023-07-13	28.853	2023-07-13 19:05:01
osh	2023-07-13	28.853	2023-07-13 19:10:01
osh	2023-07-13	28.754	2023-07-13 19:15:01
osh	2023-07-13	28.754	2023-07-13 19:20:01
osh	2023-07-13	28.853	2023-07-13 19:25:01
osh	2023-07-13	28.853	2023-07-13 19:30:01
osh	2023-07-13	28.853	2023-07-13 19:35:01
osh	2023-07-13	28.853	2023-07-13 19:40:01
osh	2023-07-13	28.853	2023-07-13 19:45:01
osh	2023-07-13	28.953	2023-07-13 19:50:01
osh	2023-07-13	28.953	2023-07-13 19:55:01
osh	2023-07-13	28.853	2023-07-13 20:00:01
osh	2023-07-13	28.754	2023-07-13 20:05:01
osh	2023-07-13	28.754	2023-07-13 20:10:01
osh	2023-07-13	28.754	2023-07-13 20:15:01
osh	2023-07-13	28.754	2023-07-13 20:20:01
osh	2023-07-13	28.853	2023-07-13 20:25:01
osh	2023-07-13	28.853	2023-07-13 20:30:01
osh	2023-07-13	28.853	2023-07-13 20:35:01
osh	2023-07-13	28.953	2023-07-13 20:40:01
osh	2023-07-13	29.053	2023-07-13 20:45:01
osh	2023-07-13	29.053	2023-07-13 20:50:01
osh	2023-07-13	29.053	2023-07-13 20:55:01
osh	2023-07-13	28.853	2023-07-13 21:00:01
osh	2023-07-13	28.853	2023-07-13 21:05:01
osh	2023-07-13	28.853	2023-07-13 21:10:01
osh	2023-07-13	28.853	2023-07-13 21:15:01
osh	2023-07-13	28.953	2023-07-13 21:20:01
osh	2023-07-13	28.953	2023-07-13 21:25:01
osh	2023-07-13	29.053	2023-07-13 21:30:01
osh	2023-07-13	29.152	2023-07-13 21:35:01
osh	2023-07-13	29.252	2023-07-13 21:40:01
osh	2023-07-13	29.152	2023-07-13 21:45:01
osh	2023-07-13	29.053	2023-07-13 21:50:01
osh	2023-07-13	29.053	2023-07-13 21:55:01
osh	2023-07-13	28.953	2023-07-13 22:00:01
osh	2023-07-13	29.053	2023-07-13 22:05:01
osh	2023-07-13	29.152	2023-07-13 22:10:01
osh	2023-07-13	29.152	2023-07-13 22:15:01
osh	2023-07-13	29.152	2023-07-13 22:20:01
osh	2023-07-13	29.152	2023-07-13 22:25:01
osh	2023-07-13	29.053	2023-07-13 22:30:01
osh	2023-07-13	29.053	2023-07-13 22:35:01
osh	2023-07-13	28.953	2023-07-13 22:40:01
osh	2023-07-13	28.853	2023-07-13 22:45:01
osh	2023-07-13	28.655	2023-07-13 22:50:01
osh	2023-07-13	28.357	2023-07-13 22:55:01
osh	2023-07-13	27.567	2023-07-13 23:00:01
osh	2023-07-13	26.879	2023-07-13 23:05:01
osh	2023-07-13	26.879	2023-07-13 23:10:01
osh	2023-07-13	26.879	2023-07-13 23:15:01
osh	2023-07-13	27.173	2023-07-13 23:20:01
osh	2023-07-13	27.272	2023-07-13 23:25:01
osh	2023-07-13	27.468	2023-07-13 23:30:01
osh	2023-07-13	27.567	2023-07-13 23:35:01
osh	2023-07-13	27.567	2023-07-13 23:40:01
osh	2023-07-13	27.567	2023-07-13 23:45:01
osh	2023-07-13	27.665	2023-07-13 23:50:01
osh	2023-07-13	27.567	2023-07-13 23:55:01
osh	2023-07-15	27.173	2023-07-15 00:06:36
osh	2023-07-15	26.195	2023-07-15 00:16:36
osh	2023-07-15	26.292	2023-07-15 00:26:36
osh	2023-07-15	26.39	2023-07-15 00:36:36
osh	2023-07-15	26.292	2023-07-15 00:46:36
osh	2023-07-15	26.39	2023-07-15 00:56:36
osh	2023-07-15	26.585	2023-07-15 01:06:36
osh	2023-07-15	26.585	2023-07-15 01:16:36
osh	2023-07-15	26.585	2023-07-15 01:26:36
osh	2023-07-15	26.585	2023-07-15 01:36:36
osh	2023-07-15	26.488	2023-07-15 01:46:36
osh	2023-07-15	26.488	2023-07-15 01:56:36
osh	2023-07-15	26.585	2023-07-15 02:06:36
osh	2023-07-15	26.585	2023-07-15 02:16:36
osh	2023-07-15	26.683	2023-07-15 02:26:36
osh	2023-07-15	26.585	2023-07-15 02:36:36
osh	2023-07-15	26.488	2023-07-15 02:46:36
osh	2023-07-15	26.39	2023-07-15 02:56:36
osh	2023-07-15	26.488	2023-07-15 03:06:36
osh	2023-07-15	26.781	2023-07-15 03:16:36
osh	2023-07-15	26.879	2023-07-15 03:26:36
osh	2023-07-15	27.173	2023-07-15 03:36:36
osh	2023-07-15	27.961	2023-07-15 03:46:36
osh	2023-07-15	28.159	2023-07-15 03:56:36
osh	2023-07-15	28.159	2023-07-15 04:06:36
osh	2023-07-15	28.159	2023-07-15 04:16:36
osh	2023-07-15	28.06	2023-07-15 04:26:36
osh	2023-07-15	28.06	2023-07-15 04:36:36
osh	2023-07-15	28.06	2023-07-15 04:46:36
osh	2023-07-15	28.06	2023-07-15 04:56:36
osh	2023-07-15	28.06	2023-07-15 05:06:36
osh	2023-07-15	27.961	2023-07-15 05:16:36
osh	2023-07-15	27.665	2023-07-15 05:26:36
osh	2023-07-15	27.764	2023-07-15 05:36:36
osh	2023-07-15	27.567	2023-07-15 05:46:36
osh	2023-07-15	27.567	2023-07-15 05:56:36
osh	2023-07-15	27.862	2023-07-15 06:06:36
osh	2023-07-15	28.06	2023-07-15 06:16:36
osh	2023-07-15	28.06	2023-07-15 06:26:36
osh	2023-07-15	28.06	2023-07-15 06:36:36
osh	2023-07-15	28.06	2023-07-15 06:46:36
osh	2023-07-15	28.06	2023-07-15 06:56:36
osh	2023-07-15	27.961	2023-07-15 07:06:36
osh	2023-07-15	27.862	2023-07-15 07:16:36
osh	2023-07-15	27.665	2023-07-15 07:26:36
osh	2023-07-15	27.37	2023-07-15 07:36:36
osh	2023-07-15	27.764	2023-07-15 07:46:36
osh	2023-07-15	27.961	2023-07-15 07:56:36
osh	2023-07-15	27.961	2023-07-15 08:06:36
osh	2023-07-15	28.06	2023-07-15 08:16:36
osh	2023-07-15	28.159	2023-07-15 08:26:36
osh	2023-07-15	28.258	2023-07-15 08:36:36
osh	2023-07-15	28.357	2023-07-15 08:46:36
osh	2023-07-15	28.456	2023-07-15 08:56:36
osh	2023-07-15	28.655	2023-07-15 09:06:36
osh	2023-07-15	28.655	2023-07-15 09:16:36
osh	2023-07-15	28.555	2023-07-15 09:26:36
osh	2023-07-15	28.655	2023-07-15 09:36:36
osh	2023-07-15	28.754	2023-07-15 09:46:36
osh	2023-07-15	29.053	2023-07-15 09:56:36
osh	2023-07-15	29.352	2023-07-15 10:06:36
osh	2023-07-15	29.652	2023-07-15 10:16:36
osh	2023-07-15	29.853	2023-07-15 10:26:36
osh	2023-07-15	30.356	2023-07-15 10:36:36
osh	2023-07-15	31.064	2023-07-15 10:46:36
osh	2023-07-15	31.88	2023-07-15 10:56:36
osh	2023-07-15	32.911	2023-07-15 11:06:36
osh	2023-07-15	34.058	2023-07-15 11:16:36
osh	2023-07-15	36.728	2023-07-15 11:26:36
osh	2023-07-15	39.05	2023-07-15 11:36:36
osh	2023-07-15	39.957	2023-07-15 11:46:36
osh	2023-07-15	41.928	2023-07-15 11:56:36
osh	2023-07-15	42.164	2023-07-15 12:06:36
osh	2023-07-15	42.401	2023-07-15 12:16:36
osh	2023-07-15	43.601	2023-07-15 12:26:36
osh	2023-07-15	42.639	2023-07-15 12:36:36
osh	2023-07-15	39.957	2023-07-15 12:46:36
osh	2023-07-15	39.389	2023-07-15 12:56:36
osh	2023-07-15	38.046	2023-07-15 13:06:36
osh	2023-07-15	35.009	2023-07-15 13:16:36
osh	2023-07-15	40.071	2023-07-15 13:26:36
osh	2023-07-15	36.837	2023-07-15 13:36:36
osh	2023-07-15	40.415	2023-07-15 13:46:36
osh	2023-07-15	41.225	2023-07-15 13:56:36
osh	2023-07-15	40.185	2023-07-15 14:06:36
osh	2023-07-15	39.502	2023-07-15 14:16:36
osh	2023-07-15	39.276	2023-07-15 14:26:36
osh	2023-07-15	39.957	2023-07-15 14:36:36
osh	2023-07-15	40.3	2023-07-15 14:46:36
osh	2023-07-15	37.055	2023-07-15 14:56:36
osh	2023-07-15	35.864	2023-07-15 15:06:36
osh	2023-07-15	35.649	2023-07-15 15:16:36
osh	2023-07-15	34.374	2023-07-15 15:26:36
osh	2023-07-15	31.983	2023-07-15 15:36:36
osh	2023-07-15	31.778	2023-07-15 15:46:36
osh	2023-07-15	32.086	2023-07-15 15:56:36
osh	2023-07-15	32.704	2023-07-15 16:06:36
osh	2023-07-15	32.6	2023-07-15 16:16:36
osh	2023-07-15	32.6	2023-07-15 16:26:36
osh	2023-07-15	32.704	2023-07-15 16:36:36
osh	2023-07-15	31.268	2023-07-15 16:46:36
osh	2023-07-15	30.558	2023-07-15 16:56:36
osh	2023-07-15	30.457	2023-07-15 17:06:36
osh	2023-07-15	30.457	2023-07-15 17:16:36
osh	2023-07-15	30.558	2023-07-15 17:26:36
osh	2023-07-15	31.064	2023-07-15 17:36:36
osh	2023-07-15	31.676	2023-07-15 17:46:36
osh	2023-07-15	31.983	2023-07-15 17:56:36
osh	2023-07-15	32.6	2023-07-15 18:06:36
osh	2023-07-15	32.291	2023-07-15 18:16:36
osh	2023-07-15	31.166	2023-07-15 18:26:36
osh	2023-07-15	30.76	2023-07-15 18:36:36
osh	2023-07-15	29.652	2023-07-15 18:46:36
osh	2023-07-15	28.953	2023-07-15 18:56:36
osh	2023-07-15	28.357	2023-07-15 19:06:36
osh	2023-07-15	28.258	2023-07-15 19:16:36
osh	2023-07-15	28.357	2023-07-15 19:26:36
osh	2023-07-15	28.754	2023-07-15 19:36:36
osh	2023-07-15	29.152	2023-07-15 19:46:36
osh	2023-07-15	29.752	2023-07-15 19:56:36
osh	2023-07-15	30.356	2023-07-15 20:06:36
osh	2023-07-15	29.053	2023-07-15 20:16:36
osh	2023-07-15	28.357	2023-07-15 20:26:36
osh	2023-07-15	28.159	2023-07-15 20:36:36
osh	2023-07-15	28.159	2023-07-15 20:46:36
osh	2023-07-15	28.754	2023-07-15 20:56:36
osh	2023-07-15	29.053	2023-07-15 21:06:36
osh	2023-07-15	29.152	2023-07-15 21:16:36
osh	2023-07-15	29.053	2023-07-15 21:26:36
osh	2023-07-15	29.552	2023-07-15 21:36:36
osh	2023-07-15	29.552	2023-07-15 21:46:36
osh	2023-07-15	29.352	2023-07-15 21:56:36
osh	2023-07-15	29.252	2023-07-15 22:06:36
osh	2023-07-15	29.152	2023-07-15 22:16:36
osh	2023-07-15	29.053	2023-07-15 22:26:36
osh	2023-07-15	28.853	2023-07-15 22:36:36
osh	2023-07-15	28.953	2023-07-15 22:46:36
osh	2023-07-15	29.452	2023-07-15 22:56:36
osh	2023-07-15	29.452	2023-07-15 23:06:36
osh	2023-07-15	29.352	2023-07-15 23:16:36
osh	2023-07-15	29.252	2023-07-15 23:26:36
osh	2023-07-15	29.152	2023-07-15 23:36:36
osh	2023-07-15	29.053	2023-07-15 23:46:36
osh	2023-07-15	29.053	2023-07-15 23:56:36
osh	2023-07-16	28.853	2023-07-16 00:06:36
osh	2023-07-16	28.754	2023-07-16 00:16:36
osh	2023-07-16	28.456	2023-07-16 00:26:36
osh	2023-07-16	28.258	2023-07-16 00:36:36
osh	2023-07-16	28.159	2023-07-16 00:46:36
osh	2023-07-16	27.961	2023-07-16 00:56:36
osh	2023-07-16	27.37	2023-07-16 01:06:36
osh	2023-07-16	26.879	2023-07-16 01:16:36
osh	2023-07-16	26.879	2023-07-16 01:26:36
osh	2023-07-16	26.781	2023-07-16 01:36:36
osh	2023-07-16	26.879	2023-07-16 01:46:36
osh	2023-07-16	26.879	2023-07-16 01:56:36
osh	2023-07-16	26.879	2023-07-16 02:06:36
osh	2023-07-16	26.683	2023-07-16 02:16:36
osh	2023-07-16	26.585	2023-07-16 02:26:36
osh	2023-07-16	26.585	2023-07-16 02:36:36
osh	2023-07-16	26.585	2023-07-16 02:46:36
osh	2023-07-16	26.488	2023-07-16 02:56:36
osh	2023-07-16	26.39	2023-07-16 03:06:36
osh	2023-07-16	26.39	2023-07-16 03:16:36
osh	2023-07-16	26.39	2023-07-16 03:26:36
osh	2023-07-16	26.39	2023-07-16 03:36:36
osh	2023-07-16	26.195	2023-07-16 03:46:36
osh	2023-07-16	26.292	2023-07-16 03:56:36
osh	2023-07-16	26.488	2023-07-16 04:06:36
osh	2023-07-16	26.585	2023-07-16 04:16:36
osh	2023-07-16	26.781	2023-07-16 04:26:36
osh	2023-07-16	27.764	2023-07-16 04:36:36
osh	2023-07-16	28.555	2023-07-16 04:46:36
osh	2023-07-16	28.555	2023-07-16 04:56:36
osh	2023-07-16	28.159	2023-07-16 05:06:36
osh	2023-07-16	28.06	2023-07-16 05:16:36
osh	2023-07-16	28.159	2023-07-16 05:26:36
osh	2023-07-16	28.258	2023-07-16 05:36:36
osh	2023-07-16	28.258	2023-07-16 05:46:36
osh	2023-07-16	28.159	2023-07-16 05:56:36
osh	2023-07-16	28.06	2023-07-16 06:06:36
osh	2023-07-16	28.06	2023-07-16 06:16:36
osh	2023-07-16	28.06	2023-07-16 06:26:36
osh	2023-07-16	27.665	2023-07-16 06:36:36
osh	2023-07-16	27.665	2023-07-16 06:46:36
osh	2023-07-16	27.173	2023-07-16 06:56:36
osh	2023-07-16	27.567	2023-07-16 07:06:36
osh	2023-07-16	27.764	2023-07-16 07:16:36
osh	2023-07-16	27.665	2023-07-16 07:26:36
osh	2023-07-16	27.468	2023-07-16 07:36:36
osh	2023-07-16	26.977	2023-07-16 07:46:36
osh	2023-07-16	27.173	2023-07-16 07:56:36
osh	2023-07-16	27.764	2023-07-16 08:06:36
osh	2023-07-16	27.961	2023-07-16 08:16:36
osh	2023-07-16	27.862	2023-07-16 08:26:36
osh	2023-07-16	27.862	2023-07-16 08:36:36
osh	2023-07-16	27.862	2023-07-16 08:46:36
osh	2023-07-16	28.159	2023-07-16 08:56:36
osh	2023-07-16	28.258	2023-07-16 09:06:36
osh	2023-07-16	28.258	2023-07-16 09:16:36
osh	2023-07-16	28.258	2023-07-16 09:26:36
osh	2023-07-16	28.159	2023-07-16 09:36:36
osh	2023-07-16	28.06	2023-07-16 09:46:36
osh	2023-07-16	28.159	2023-07-16 09:56:36
osh	2023-07-16	28.357	2023-07-16 10:06:36
osh	2023-07-16	28.456	2023-07-16 10:16:36
osh	2023-07-16	28.655	2023-07-16 10:26:36
osh	2023-07-16	28.853	2023-07-16 10:36:36
osh	2023-07-16	29.152	2023-07-16 10:46:36
osh	2023-07-16	29.352	2023-07-16 10:56:36
osh	2023-07-16	29.552	2023-07-16 11:06:36
osh	2023-07-16	29.752	2023-07-16 11:16:36
osh	2023-07-16	29.953	2023-07-16 11:26:36
osh	2023-07-16	30.255	2023-07-16 11:36:36
osh	2023-07-16	31.064	2023-07-16 11:46:36
osh	2023-07-16	31.983	2023-07-16 11:56:36
osh	2023-07-16	32.911	2023-07-16 12:06:36
osh	2023-07-16	34.163	2023-07-16 12:16:36
osh	2023-07-16	37.165	2023-07-16 12:26:36
osh	2023-07-16	39.502	2023-07-16 12:36:36
osh	2023-07-16	41.458	2023-07-16 12:46:36
osh	2023-07-16	38.602	2023-07-16 12:56:36
osh	2023-07-16	36.295	2023-07-16 13:06:36
osh	2023-07-16	34.058	2023-07-16 13:16:36
osh	2023-07-16	29.452	2023-07-16 13:26:36
osh	2023-07-16	27.665	2023-07-16 13:36:36
osh	2023-07-16	26.585	2023-07-16 13:46:36
osh	2023-07-16	25.61	2023-07-16 13:56:36
osh	2023-07-16	28.06	2023-07-16 14:06:36
osh	2023-07-16	33.326	2023-07-16 14:16:36
osh	2023-07-16	34.691	2023-07-16 14:26:36
osh	2023-07-16	29.152	2023-07-16 14:36:36
osh	2023-07-16	29.452	2023-07-16 14:46:36
osh	2023-07-16	29.752	2023-07-16 14:56:36
osh	2023-07-16	30.054	2023-07-16 15:06:36
osh	2023-07-16	29.853	2023-07-16 15:16:36
osh	2023-07-16	29.752	2023-07-16 15:26:36
osh	2023-07-16	28.953	2023-07-16 15:36:36
osh	2023-07-16	28.853	2023-07-16 15:46:36
osh	2023-07-16	28.555	2023-07-16 15:56:36
osh	2023-07-16	28.357	2023-07-16 16:06:36
osh	2023-07-16	28.456	2023-07-16 16:16:36
osh	2023-07-16	29.152	2023-07-16 16:26:36
osh	2023-07-16	29.552	2023-07-16 16:36:36
osh	2023-07-16	29.252	2023-07-16 16:46:36
osh	2023-07-16	28.953	2023-07-16 16:56:36
osh	2023-07-16	29.053	2023-07-16 17:06:36
osh	2023-07-16	29.053	2023-07-16 17:16:36
osh	2023-07-16	29.053	2023-07-16 17:26:36
osh	2023-07-16	29.053	2023-07-16 17:36:36
osh	2023-07-16	28.953	2023-07-16 17:46:36
osh	2023-07-16	28.853	2023-07-16 17:56:36
osh	2023-07-16	28.853	2023-07-16 18:06:36
osh	2023-07-16	28.953	2023-07-16 18:16:36
osh	2023-07-16	28.953	2023-07-16 18:26:36
osh	2023-07-16	28.953	2023-07-16 18:36:36
osh	2023-07-16	28.655	2023-07-16 18:46:36
osh	2023-07-16	28.555	2023-07-16 18:56:36
osh	2023-07-16	28.456	2023-07-16 19:06:36
osh	2023-07-16	28.357	2023-07-16 19:16:36
osh	2023-07-16	28.258	2023-07-16 19:26:36
osh	2023-07-16	28.258	2023-07-16 19:36:36
osh	2023-07-16	28.159	2023-07-16 19:46:36
osh	2023-07-16	28.06	2023-07-16 19:56:36
osh	2023-07-16	27.961	2023-07-16 20:06:36
osh	2023-07-16	27.961	2023-07-16 20:16:36
osh	2023-07-16	27.961	2023-07-16 20:26:36
osh	2023-07-16	27.862	2023-07-16 20:36:36
osh	2023-07-16	27.764	2023-07-16 20:46:36
osh	2023-07-16	27.665	2023-07-16 20:56:36
osh	2023-07-16	27.665	2023-07-16 21:06:36
osh	2023-07-16	27.764	2023-07-16 21:16:36
osh	2023-07-16	27.862	2023-07-16 21:26:36
osh	2023-07-16	27.961	2023-07-16 21:36:36
osh	2023-07-16	27.665	2023-07-16 21:46:36
osh	2023-07-16	27.567	2023-07-16 21:56:36
osh	2023-07-16	27.567	2023-07-16 22:06:36
osh	2023-07-16	27.567	2023-07-16 22:16:36
osh	2023-07-16	27.665	2023-07-16 22:26:36
osh	2023-07-16	27.862	2023-07-16 22:36:36
osh	2023-07-16	28.06	2023-07-16 22:46:36
osh	2023-07-16	28.06	2023-07-16 22:56:36
osh	2023-07-16	27.961	2023-07-16 23:06:36
osh	2023-07-16	27.961	2023-07-16 23:16:36
osh	2023-07-16	27.961	2023-07-16 23:26:36
osh	2023-07-16	27.961	2023-07-16 23:36:36
osh	2023-07-16	27.961	2023-07-16 23:46:36
osh	2023-07-16	27.961	2023-07-16 23:56:36
osh	2023-07-17	28.06	2023-07-17 00:06:36
osh	2023-07-17	27.961	2023-07-17 00:16:36
osh	2023-07-17	27.961	2023-07-17 00:26:36
osh	2023-07-17	27.961	2023-07-17 00:36:36
osh	2023-07-17	27.961	2023-07-17 00:46:36
osh	2023-07-17	27.862	2023-07-17 00:56:36
osh	2023-07-17	27.665	2023-07-17 01:06:36
osh	2023-07-17	27.567	2023-07-17 01:16:36
osh	2023-07-17	27.37	2023-07-17 01:26:36
osh	2023-07-17	27.075	2023-07-17 01:36:36
osh	2023-07-17	26.097	2023-07-17 01:46:36
osh	2023-07-17	25.805	2023-07-17 01:56:36
osh	2023-07-17	25.708	2023-07-17 02:06:36
osh	2023-07-17	25.708	2023-07-17 02:16:36
osh	2023-07-17	25.61	2023-07-17 02:26:36
osh	2023-07-17	25.61	2023-07-17 02:36:36
osh	2023-07-17	25.513	2023-07-17 02:46:36
osh	2023-07-17	25.513	2023-07-17 02:56:36
osh	2023-07-17	25.416	2023-07-17 03:06:36
osh	2023-07-17	25.319	2023-07-17 03:16:36
osh	2023-07-17	25.319	2023-07-17 03:26:36
osh	2023-07-17	25.319	2023-07-17 03:36:36
osh	2023-07-17	25.416	2023-07-17 03:46:36
osh	2023-07-17	25.319	2023-07-17 03:56:36
osh	2023-07-17	25.319	2023-07-17 04:06:36
osh	2023-07-17	25.222	2023-07-17 04:16:36
osh	2023-07-17	25.708	2023-07-17 04:26:36
osh	2023-07-17	26.292	2023-07-17 04:36:36
osh	2023-07-17	26.781	2023-07-17 04:46:36
osh	2023-07-17	27.468	2023-07-17 04:56:36
osh	2023-07-17	27.862	2023-07-17 05:06:36
osh	2023-07-17	27.764	2023-07-17 05:16:36
osh	2023-07-17	27.862	2023-07-17 05:26:36
osh	2023-07-17	28.06	2023-07-17 05:36:36
osh	2023-07-17	28.06	2023-07-17 05:46:36
osh	2023-07-17	28.06	2023-07-17 05:56:36
osh	2023-07-17	28.06	2023-07-17 06:06:36
osh	2023-07-17	28.06	2023-07-17 06:16:36
osh	2023-07-17	27.961	2023-07-17 06:26:36
osh	2023-07-17	27.961	2023-07-17 06:36:36
osh	2023-07-17	27.764	2023-07-17 06:46:36
osh	2023-07-17	27.764	2023-07-17 06:56:36
osh	2023-07-17	27.862	2023-07-17 07:06:36
osh	2023-07-17	27.961	2023-07-17 07:16:36
osh	2023-07-17	27.961	2023-07-17 07:26:36
osh	2023-07-17	27.764	2023-07-17 07:36:36
osh	2023-07-17	27.764	2023-07-17 07:46:36
osh	2023-07-17	27.764	2023-07-17 07:56:36
osh	2023-07-17	27.764	2023-07-17 08:06:36
osh	2023-07-17	27.764	2023-07-17 08:16:36
osh	2023-07-17	27.764	2023-07-17 08:26:36
osh	2023-07-17	27.764	2023-07-17 08:36:36
osh	2023-07-17	27.862	2023-07-17 08:46:36
osh	2023-07-17	27.862	2023-07-17 08:56:36
osh	2023-07-17	27.862	2023-07-17 09:06:36
osh	2023-07-17	27.862	2023-07-17 09:16:36
osh	2023-07-17	27.764	2023-07-17 09:26:36
osh	2023-07-17	27.862	2023-07-17 09:36:36
osh	2023-07-17	27.961	2023-07-17 09:46:36
osh	2023-07-17	28.159	2023-07-17 09:56:36
osh	2023-07-17	28.159	2023-07-17 10:06:36
osh	2023-07-17	28.258	2023-07-17 10:16:36
osh	2023-07-17	28.357	2023-07-17 10:26:36
osh	2023-07-17	28.655	2023-07-17 10:36:36
osh	2023-07-17	28.754	2023-07-17 10:46:36
osh	2023-07-17	29.152	2023-07-17 10:56:36
osh	2023-07-17	29.152	2023-07-17 11:06:36
osh	2023-07-17	29.352	2023-07-17 11:16:36
osh	2023-07-17	29.552	2023-07-17 11:26:36
osh	2023-07-17	29.853	2023-07-17 11:36:36
osh	2023-07-17	30.154	2023-07-17 11:46:36
osh	2023-07-17	30.255	2023-07-17 11:56:36
osh	2023-07-17	30.457	2023-07-17 12:06:36
osh	2023-07-17	31.064	2023-07-17 12:16:36
osh	2023-07-17	31.574	2023-07-17 12:26:36
osh	2023-07-17	32.086	2023-07-17 12:36:36
osh	2023-07-17	32.911	2023-07-17 12:46:36
osh	2023-07-17	33.222	2023-07-17 12:56:36
osh	2023-07-17	35.435	2023-07-17 13:06:36
osh	2023-07-17	38.379	2023-07-17 13:16:36
osh	2023-07-17	38.826	2023-07-17 13:26:36
osh	2023-07-17	39.276	2023-07-17 13:36:36
osh	2023-07-17	41.458	2023-07-17 13:46:36
osh	2023-07-17	41.81	2023-07-17 13:56:36
osh	2023-07-17	42.639	2023-07-17 14:06:36
osh	2023-07-17	44.58	2023-07-17 14:16:36
osh	2023-07-17	42.878	2023-07-17 14:26:36
osh	2023-07-17	39.957	2023-07-17 14:36:36
osh	2023-07-17	41.458	2023-07-17 14:46:36
osh	2023-07-17	38.938	2023-07-17 14:56:36
osh	2023-07-17	40.761	2023-07-17 15:06:36
osh	2023-07-17	42.639	2023-07-17 15:16:36
osh	2023-07-17	42.878	2023-07-17 15:26:36
osh	2023-07-17	42.52	2023-07-17 15:36:36
osh	2023-07-17	42.401	2023-07-17 15:46:36
osh	2023-07-17	42.401	2023-07-17 15:56:36
osh	2023-07-17	42.282	2023-07-17 16:06:36
osh	2023-07-17	42.401	2023-07-17 16:16:36
osh	2023-07-17	40.415	2023-07-17 16:26:36
osh	2023-07-17	38.268	2023-07-17 16:36:36
osh	2023-07-17	35.009	2023-07-17 16:46:36
osh	2023-07-17	33.014	2023-07-17 16:56:36
osh	2023-07-17	31.472	2023-07-17 17:06:36
osh	2023-07-17	30.862	2023-07-17 17:16:36
osh	2023-07-17	30.255	2023-07-17 17:26:36
osh	2023-07-17	29.752	2023-07-17 17:36:36
osh	2023-07-17	29.452	2023-07-17 17:46:36
osh	2023-07-17	29.452	2023-07-17 17:56:36
osh	2023-07-17	29.452	2023-07-17 18:06:36
osh	2023-07-17	29.552	2023-07-17 18:16:36
osh	2023-07-17	29.652	2023-07-17 18:26:36
osh	2023-07-17	29.352	2023-07-17 18:36:36
osh	2023-07-17	29.152	2023-07-17 18:46:36
osh	2023-07-17	29.053	2023-07-17 18:56:36
osh	2023-07-17	28.655	2023-07-17 19:06:36
osh	2023-07-17	28.555	2023-07-17 19:16:36
osh	2023-07-17	28.456	2023-07-17 19:26:36
osh	2023-07-17	28.258	2023-07-17 19:36:36
osh	2023-07-17	28.159	2023-07-17 19:46:36
osh	2023-07-17	27.961	2023-07-17 19:56:36
osh	2023-07-17	27.862	2023-07-17 20:06:36
osh	2023-07-17	27.764	2023-07-17 20:16:36
osh	2023-07-17	27.665	2023-07-17 20:26:36
osh	2023-07-17	27.468	2023-07-17 20:36:36
osh	2023-07-17	27.272	2023-07-17 20:46:36
osh	2023-07-17	27.173	2023-07-17 20:56:36
osh	2023-07-17	27.272	2023-07-17 21:06:36
osh	2023-07-17	27.173	2023-07-17 21:16:36
osh	2023-07-17	27.075	2023-07-17 21:26:36
osh	2023-07-17	27.075	2023-07-17 21:36:36
osh	2023-07-17	26.977	2023-07-17 21:46:36
osh	2023-07-17	26.977	2023-07-17 21:56:36
osh	2023-07-17	27.173	2023-07-17 22:06:36
osh	2023-07-17	27.173	2023-07-17 22:16:36
osh	2023-07-17	26.977	2023-07-17 22:26:36
osh	2023-07-17	26.977	2023-07-17 22:36:36
osh	2023-07-17	26.977	2023-07-17 22:46:36
osh	2023-07-17	27.173	2023-07-17 22:56:36
osh	2023-07-17	27.468	2023-07-17 23:06:36
osh	2023-07-17	27.567	2023-07-17 23:16:36
osh	2023-07-17	27.567	2023-07-17 23:26:36
osh	2023-07-17	27.665	2023-07-17 23:36:36
osh	2023-07-17	27.665	2023-07-17 23:46:36
osh	2023-07-17	27.764	2023-07-17 23:56:36
osh	2023-07-18	27.862	2023-07-18 00:06:36
osh	2023-07-18	27.961	2023-07-18 00:16:36
osh	2023-07-18	28.06	2023-07-18 00:26:36
osh	2023-07-18	28.06	2023-07-18 00:36:36
osh	2023-07-18	28.159	2023-07-18 00:46:36
osh	2023-07-18	28.159	2023-07-18 00:56:36
osh	2023-07-18	28.06	2023-07-18 01:06:36
osh	2023-07-18	28.06	2023-07-18 01:16:36
osh	2023-07-18	28.06	2023-07-18 01:26:36
osh	2023-07-18	27.961	2023-07-18 01:36:36
osh	2023-07-18	27.961	2023-07-18 01:46:36
osh	2023-07-18	27.862	2023-07-18 01:56:36
osh	2023-07-18	27.764	2023-07-18 02:06:36
osh	2023-07-18	27.567	2023-07-18 02:16:36
osh	2023-07-18	27.272	2023-07-18 02:26:36
osh	2023-07-18	26.195	2023-07-18 02:36:36
osh	2023-07-18	25.708	2023-07-18 02:46:36
osh	2023-07-18	25.61	2023-07-18 02:56:36
osh	2023-07-18	25.805	2023-07-18 03:06:36
osh	2023-07-18	26	2023-07-18 03:16:36
osh	2023-07-18	26	2023-07-18 03:26:36
osh	2023-07-18	25.805	2023-07-18 03:36:36
osh	2023-07-18	25.61	2023-07-18 03:46:36
osh	2023-07-18	25.61	2023-07-18 03:56:36
osh	2023-07-18	25.513	2023-07-18 04:06:36
osh	2023-07-18	25.61	2023-07-18 04:16:36
osh	2023-07-18	25.61	2023-07-18 04:26:36
osh	2023-07-18	25.902	2023-07-18 04:36:36
osh	2023-07-18	26.195	2023-07-18 04:46:36
osh	2023-07-18	26.488	2023-07-18 04:56:36
osh	2023-07-18	26.879	2023-07-18 05:06:36
osh	2023-07-18	27.567	2023-07-18 05:16:36
osh	2023-07-18	28.06	2023-07-18 05:26:36
osh	2023-07-18	28.555	2023-07-18 05:36:36
osh	2023-07-18	28.555	2023-07-18 05:46:36
osh	2023-07-18	28.258	2023-07-18 05:56:36
osh	2023-07-18	28.159	2023-07-18 06:06:36
osh	2023-07-18	28.258	2023-07-18 06:16:36
osh	2023-07-18	28.357	2023-07-18 06:26:36
osh	2023-07-18	28.258	2023-07-18 06:36:36
osh	2023-07-18	28.06	2023-07-18 06:46:36
osh	2023-07-18	28.06	2023-07-18 06:56:36
osh	2023-07-18	27.961	2023-07-18 07:06:36
osh	2023-07-18	27.961	2023-07-18 07:16:36
osh	2023-07-18	27.961	2023-07-18 07:26:36
osh	2023-07-18	27.961	2023-07-18 07:36:36
osh	2023-07-18	27.862	2023-07-18 07:46:36
osh	2023-07-18	27.961	2023-07-18 07:56:36
osh	2023-07-18	27.961	2023-07-18 08:06:36
osh	2023-07-18	28.06	2023-07-18 08:16:36
osh	2023-07-18	27.961	2023-07-18 08:26:36
osh	2023-07-18	27.961	2023-07-18 08:36:36
osh	2023-07-18	27.862	2023-07-18 08:46:36
osh	2023-07-18	27.961	2023-07-18 08:56:36
osh	2023-07-18	27.961	2023-07-18 09:06:36
osh	2023-07-18	27.961	2023-07-18 09:16:36
osh	2023-07-18	27.961	2023-07-18 09:26:36
osh	2023-07-18	27.961	2023-07-18 09:36:36
osh	2023-07-18	27.961	2023-07-18 09:46:36
osh	2023-07-18	28.159	2023-07-18 09:56:36
osh	2023-07-18	28.258	2023-07-18 10:06:36
osh	2023-07-18	28.258	2023-07-18 10:16:36
osh	2023-07-18	27.862	2023-07-18 10:26:36
osh	2023-07-18	27.961	2023-07-18 10:36:36
osh	2023-07-18	28.159	2023-07-18 10:46:36
osh	2023-07-18	28.159	2023-07-18 10:56:36
osh	2023-07-18	28.357	2023-07-18 11:06:36
osh	2023-07-18	28.456	2023-07-18 11:16:36
osh	2023-07-18	28.853	2023-07-18 11:26:36
osh	2023-07-18	28.953	2023-07-18 11:36:36
osh	2023-07-18	29.053	2023-07-18 11:46:36
osh	2023-07-18	29.152	2023-07-18 11:56:36
osh	2023-07-18	29.352	2023-07-18 12:06:36
osh	2023-07-18	29.652	2023-07-18 12:16:36
osh	2023-07-18	29.853	2023-07-18 12:26:36
osh	2023-07-18	30.154	2023-07-18 12:36:36
osh	2023-07-18	30.457	2023-07-18 12:46:36
osh	2023-07-18	30.659	2023-07-18 12:56:36
osh	2023-07-18	30.76	2023-07-18 13:06:36
osh	2023-07-18	31.064	2023-07-18 13:16:36
osh	2023-07-18	31.88	2023-07-18 13:26:36
osh	2023-07-18	32.911	2023-07-18 13:36:36
osh	2023-07-18	35.542	2023-07-18 13:46:36
osh	2023-07-18	38.046	2023-07-18 13:56:36
osh	2023-07-18	37.384	2023-07-18 14:06:36
osh	2023-07-18	38.157	2023-07-18 14:16:36
osh	2023-07-18	38.826	2023-07-18 14:26:36
osh	2023-07-18	38.826	2023-07-18 14:36:36
osh	2023-07-18	38.714	2023-07-18 14:46:36
osh	2023-07-18	38.379	2023-07-18 14:56:36
osh	2023-07-18	38.268	2023-07-18 15:06:36
osh	2023-07-18	38.046	2023-07-18 15:16:36
osh	2023-07-18	37.714	2023-07-18 15:26:36
osh	2023-07-18	37.165	2023-07-18 15:36:36
osh	2023-07-18	36.837	2023-07-18 15:46:36
osh	2023-07-18	36.187	2023-07-18 15:56:36
osh	2023-07-18	36.295	2023-07-18 16:06:36
osh	2023-07-18	35.756	2023-07-18 16:16:36
osh	2023-07-18	35.328	2023-07-18 16:26:36
osh	2023-07-18	35.115	2023-07-18 16:36:36
osh	2023-07-18	35.009	2023-07-18 16:46:36
osh	2023-07-18	34.479	2023-07-18 16:56:36
osh	2023-07-18	34.163	2023-07-18 17:06:36
osh	2023-07-18	35.435	2023-07-18 17:16:36
osh	2023-07-18	34.796	2023-07-18 17:26:36
osh	2023-07-18	33.848	2023-07-18 17:36:36
osh	2023-07-18	32.807	2023-07-18 17:46:36
osh	2023-07-18	31.983	2023-07-18 17:56:36
osh	2023-07-18	30.862	2023-07-18 18:06:36
osh	2023-07-18	30.154	2023-07-18 18:16:36
osh	2023-07-18	29.552	2023-07-18 18:26:36
osh	2023-07-18	29.352	2023-07-18 18:36:36
osh	2023-07-18	29.152	2023-07-18 18:46:36
osh	2023-07-18	28.953	2023-07-18 18:56:36
osh	2023-07-18	28.953	2023-07-18 19:06:36
osh	2023-07-18	29.152	2023-07-18 19:16:36
osh	2023-07-18	29.252	2023-07-18 19:26:36
osh	2023-07-18	28.953	2023-07-18 19:36:36
osh	2023-07-18	28.754	2023-07-18 19:46:36
osh	2023-07-18	28.555	2023-07-18 19:56:36
osh	2023-07-18	28.456	2023-07-18 20:06:36
osh	2023-07-18	28.258	2023-07-18 20:16:36
osh	2023-07-18	28.06	2023-07-18 20:26:36
osh	2023-07-18	28.06	2023-07-18 20:36:36
osh	2023-07-18	28.06	2023-07-18 20:46:36
osh	2023-07-18	27.961	2023-07-18 20:56:36
osh	2023-07-18	27.862	2023-07-18 21:06:36
osh	2023-07-18	27.665	2023-07-18 21:16:36
osh	2023-07-18	27.567	2023-07-18 21:26:36
osh	2023-07-18	27.468	2023-07-18 21:36:36
osh	2023-07-18	27.468	2023-07-18 21:46:36
osh	2023-07-18	27.37	2023-07-18 21:56:36
osh	2023-07-18	27.37	2023-07-18 22:06:36
osh	2023-07-18	27.37	2023-07-18 22:16:36
osh	2023-07-18	27.37	2023-07-18 22:26:36
osh	2023-07-18	27.37	2023-07-18 22:36:36
osh	2023-07-18	27.272	2023-07-18 22:46:36
osh	2023-07-18	27.075	2023-07-18 22:56:36
osh	2023-07-18	27.075	2023-07-18 23:06:36
osh	2023-07-18	27.075	2023-07-18 23:16:36
osh	2023-07-18	27.075	2023-07-18 23:26:36
osh	2023-07-18	27.075	2023-07-18 23:36:36
osh	2023-07-18	27.272	2023-07-18 23:46:36
osh	2023-07-18	27.37	2023-07-18 23:56:36
osh	2023-07-19	27.567	2023-07-19 00:06:36
osh	2023-07-19	27.567	2023-07-19 00:16:36
osh	2023-07-19	27.665	2023-07-19 00:26:36
osh	2023-07-19	27.665	2023-07-19 00:36:36
osh	2023-07-19	27.764	2023-07-19 00:46:36
osh	2023-07-19	27.764	2023-07-19 00:56:36
osh	2023-07-19	27.764	2023-07-19 01:06:36
osh	2023-07-19	27.862	2023-07-19 01:16:36
osh	2023-07-19	27.961	2023-07-19 01:26:36
osh	2023-07-19	27.862	2023-07-19 01:36:36
osh	2023-07-19	27.764	2023-07-19 01:46:36
osh	2023-07-19	27.764	2023-07-19 01:56:36
osh	2023-07-19	27.764	2023-07-19 02:06:36
osh	2023-07-19	27.764	2023-07-19 02:16:36
osh	2023-07-19	27.567	2023-07-19 02:26:36
osh	2023-07-19	27.272	2023-07-19 02:36:36
osh	2023-07-19	27.173	2023-07-19 02:46:36
osh	2023-07-19	26.879	2023-07-19 02:56:36
osh	2023-07-19	26.195	2023-07-19 03:06:36
osh	2023-07-19	24.931	2023-07-19 03:16:36
osh	2023-07-19	24.931	2023-07-19 03:26:36
osh	2023-07-19	25.125	2023-07-19 03:36:36
osh	2023-07-19	25.222	2023-07-19 03:46:36
osh	2023-07-19	25.125	2023-07-19 03:56:36
osh	2023-07-19	25.125	2023-07-19 04:06:36
osh	2023-07-19	25.319	2023-07-19 04:16:36
osh	2023-07-19	25.416	2023-07-19 04:26:36
osh	2023-07-19	25.416	2023-07-19 04:36:36
osh	2023-07-19	25.513	2023-07-19 04:46:36
osh	2023-07-19	25.513	2023-07-19 04:56:36
osh	2023-07-19	25.513	2023-07-19 05:06:36
osh	2023-07-19	25.708	2023-07-19 05:16:36
osh	2023-07-19	25.708	2023-07-19 05:26:36
osh	2023-07-19	25.319	2023-07-19 05:36:36
osh	2023-07-19	25.513	2023-07-19 05:46:36
osh	2023-07-19	25.708	2023-07-19 05:56:36
osh	2023-07-19	26	2023-07-19 06:06:36
osh	2023-07-19	26.977	2023-07-19 06:16:36
osh	2023-07-19	27.764	2023-07-19 06:26:36
osh	2023-07-19	28.06	2023-07-19 06:36:36
osh	2023-07-19	27.961	2023-07-19 06:46:36
osh	2023-07-19	27.764	2023-07-19 06:56:36
osh	2023-07-19	27.961	2023-07-19 07:06:36
osh	2023-07-19	28.159	2023-07-19 07:16:36
osh	2023-07-19	28.159	2023-07-19 07:26:36
osh	2023-07-19	28.06	2023-07-19 07:36:36
osh	2023-07-19	27.961	2023-07-19 07:46:36
osh	2023-07-19	27.764	2023-07-19 07:56:36
osh	2023-07-19	27.764	2023-07-19 08:06:36
osh	2023-07-19	27.862	2023-07-19 08:16:36
osh	2023-07-19	27.764	2023-07-19 08:26:36
osh	2023-07-19	27.764	2023-07-19 08:36:36
osh	2023-07-19	27.862	2023-07-19 08:46:36
osh	2023-07-19	27.862	2023-07-19 08:56:36
osh	2023-07-19	27.862	2023-07-19 09:06:36
osh	2023-07-19	27.764	2023-07-19 09:16:36
osh	2023-07-19	27.862	2023-07-19 09:26:36
osh	2023-07-19	27.862	2023-07-19 09:36:36
osh	2023-07-19	27.862	2023-07-19 09:46:36
osh	2023-07-19	27.961	2023-07-19 09:56:36
osh	2023-07-19	28.159	2023-07-19 10:06:36
osh	2023-07-19	28.06	2023-07-19 10:16:36
osh	2023-07-19	28.159	2023-07-19 10:26:36
osh	2023-07-19	28.258	2023-07-19 10:36:36
osh	2023-07-19	28.06	2023-07-19 10:46:36
osh	2023-07-19	28.06	2023-07-19 10:56:36
osh	2023-07-19	27.961	2023-07-19 11:06:36
osh	2023-07-19	28.06	2023-07-19 11:16:36
osh	2023-07-19	28.357	2023-07-19 11:26:36
osh	2023-07-19	28.357	2023-07-19 11:36:36
osh	2023-07-19	28.357	2023-07-19 11:46:36
osh	2023-07-19	28.655	2023-07-19 11:56:36
osh	2023-07-19	28.853	2023-07-19 12:06:36
osh	2023-07-19	29.152	2023-07-19 12:16:36
osh	2023-07-19	29.352	2023-07-19 12:26:36
osh	2023-07-19	29.252	2023-07-19 12:36:36
osh	2023-07-19	29.352	2023-07-19 12:46:36
osh	2023-07-19	29.452	2023-07-19 12:56:36
osh	2023-07-19	29.853	2023-07-19 13:06:36
osh	2023-07-19	30.255	2023-07-19 13:16:36
osh	2023-07-19	30.255	2023-07-19 13:26:36
osh	2023-07-19	30.356	2023-07-19 13:36:36
osh	2023-07-19	30.255	2023-07-19 13:46:36
osh	2023-07-19	30.558	2023-07-19 13:56:36
osh	2023-07-19	30.356	2023-07-19 14:06:36
osh	2023-07-19	31.268	2023-07-19 14:16:36
osh	2023-07-19	31.676	2023-07-19 14:26:36
osh	2023-07-19	31.574	2023-07-19 14:36:36
osh	2023-07-19	30.76	2023-07-19 14:46:36
osh	2023-07-19	30.255	2023-07-19 14:56:36
osh	2023-07-19	30.558	2023-07-19 15:06:36
osh	2023-07-19	29.152	2023-07-19 15:16:36
osh	2023-07-19	29.152	2023-07-19 15:26:36
osh	2023-07-19	30.356	2023-07-19 15:36:36
osh	2023-07-19	30.862	2023-07-19 15:46:36
osh	2023-07-19	29.252	2023-07-19 15:56:36
osh	2023-07-19	27.37	2023-07-19 16:06:36
osh	2023-07-19	24.448	2023-07-19 16:16:36
osh	2023-07-19	23.581	2023-07-19 16:26:36
osh	2023-07-19	24.062	2023-07-19 16:36:36
osh	2023-07-19	24.255	2023-07-19 16:46:36
osh	2023-07-19	24.448	2023-07-19 16:56:36
osh	2023-07-19	24.835	2023-07-19 17:06:36
osh	2023-07-19	25.61	2023-07-19 17:16:36
osh	2023-07-19	26.683	2023-07-19 17:26:36
osh	2023-07-19	29.652	2023-07-19 17:36:36
osh	2023-07-19	28.853	2023-07-19 17:46:36
osh	2023-07-19	29.352	2023-07-19 17:56:36
osh	2023-07-19	29.552	2023-07-19 18:06:36
osh	2023-07-19	29.652	2023-07-19 18:16:36
osh	2023-07-19	29.352	2023-07-19 18:26:36
osh	2023-07-19	29.252	2023-07-19 18:36:36
osh	2023-07-19	29.053	2023-07-19 18:46:36
osh	2023-07-19	28.953	2023-07-19 18:56:36
osh	2023-07-19	28.853	2023-07-19 19:06:36
osh	2023-07-19	28.754	2023-07-19 19:16:36
osh	2023-07-19	28.655	2023-07-19 19:26:36
osh	2023-07-19	28.555	2023-07-19 19:36:36
osh	2023-07-19	28.555	2023-07-19 19:46:36
osh	2023-07-19	28.456	2023-07-19 19:56:36
osh	2023-07-19	28.456	2023-07-19 20:06:36
osh	2023-07-19	28.258	2023-07-19 20:16:36
osh	2023-07-19	28.258	2023-07-19 20:26:36
osh	2023-07-19	28.258	2023-07-19 20:36:36
osh	2023-07-19	28.159	2023-07-19 20:46:36
osh	2023-07-19	27.961	2023-07-19 20:56:36
osh	2023-07-19	27.961	2023-07-19 21:06:36
osh	2023-07-19	27.862	2023-07-19 21:16:36
osh	2023-07-19	27.862	2023-07-19 21:26:36
osh	2023-07-19	27.764	2023-07-19 21:36:36
osh	2023-07-19	27.665	2023-07-19 21:46:36
osh	2023-07-19	27.665	2023-07-19 21:56:36
osh	2023-07-19	27.567	2023-07-19 22:06:36
osh	2023-07-19	27.468	2023-07-19 22:16:36
osh	2023-07-19	27.468	2023-07-19 22:26:36
osh	2023-07-19	27.468	2023-07-19 22:36:36
osh	2023-07-19	27.468	2023-07-19 22:46:36
osh	2023-07-19	27.468	2023-07-19 22:56:36
osh	2023-07-19	27.468	2023-07-19 23:06:36
osh	2023-07-19	27.173	2023-07-19 23:16:36
osh	2023-07-19	27.075	2023-07-19 23:26:36
osh	2023-07-19	27.075	2023-07-19 23:36:36
osh	2023-07-19	26.879	2023-07-19 23:46:36
osh	2023-07-19	26.781	2023-07-19 23:56:36
osh	2023-07-20	26.781	2023-07-20 00:06:36
osh	2023-07-20	26.781	2023-07-20 00:16:36
osh	2023-07-20	26.781	2023-07-20 00:26:36
osh	2023-07-20	26.781	2023-07-20 00:36:36
osh	2023-07-20	26.781	2023-07-20 00:46:36
osh	2023-07-20	26.879	2023-07-20 00:56:36
osh	2023-07-20	27.075	2023-07-20 01:06:36
osh	2023-07-20	27.37	2023-07-20 01:16:36
osh	2023-07-20	27.468	2023-07-20 01:26:36
osh	2023-07-20	27.567	2023-07-20 01:36:36
osh	2023-07-20	27.468	2023-07-20 01:46:36
osh	2023-07-20	27.468	2023-07-20 01:56:36
osh	2023-07-20	27.468	2023-07-20 02:06:36
osh	2023-07-20	27.37	2023-07-20 02:16:36
osh	2023-07-20	27.37	2023-07-20 02:26:36
osh	2023-07-20	27.37	2023-07-20 02:36:36
osh	2023-07-20	27.37	2023-07-20 02:46:36
osh	2023-07-20	27.075	2023-07-20 02:56:36
osh	2023-07-20	26.977	2023-07-20 03:06:36
osh	2023-07-20	26.879	2023-07-20 03:16:36
osh	2023-07-20	26.292	2023-07-20 03:26:36
osh	2023-07-20	25.902	2023-07-20 03:36:36
osh	2023-07-20	25.222	2023-07-20 03:46:36
osh	2023-07-20	25.028	2023-07-20 03:56:36
osh	2023-07-20	24.835	2023-07-20 04:06:36
osh	2023-07-20	24.931	2023-07-20 04:16:36
osh	2023-07-20	24.835	2023-07-20 04:26:36
osh	2023-07-20	24.738	2023-07-20 04:36:36
osh	2023-07-20	24.641	2023-07-20 04:46:36
osh	2023-07-20	24.255	2023-07-20 04:56:36
osh	2023-07-20	24.255	2023-07-20 05:06:36
osh	2023-07-20	24.351	2023-07-20 05:16:36
osh	2023-07-20	24.351	2023-07-20 05:26:36
osh	2023-07-20	24.448	2023-07-20 05:36:36
osh	2023-07-20	24.641	2023-07-20 05:46:36
osh	2023-07-20	25.222	2023-07-20 05:56:36
osh	2023-07-20	25.513	2023-07-20 06:06:36
osh	2023-07-20	25.902	2023-07-20 06:16:36
osh	2023-07-20	26.683	2023-07-20 06:26:36
osh	2023-07-20	27.272	2023-07-20 06:36:36
osh	2023-07-20	27.567	2023-07-20 06:46:36
osh	2023-07-20	27.37	2023-07-20 06:56:36
osh	2023-07-20	27.468	2023-07-20 07:06:36
osh	2023-07-20	27.764	2023-07-20 07:16:36
osh	2023-07-20	27.961	2023-07-20 07:26:36
osh	2023-07-20	27.961	2023-07-20 07:36:36
osh	2023-07-20	27.961	2023-07-20 07:46:36
osh	2023-07-20	28.06	2023-07-20 07:56:36
osh	2023-07-20	27.961	2023-07-20 08:06:36
osh	2023-07-20	27.961	2023-07-20 08:16:36
osh	2023-07-20	27.961	2023-07-20 08:26:36
osh	2023-07-20	27.961	2023-07-20 08:36:36
osh	2023-07-20	27.961	2023-07-20 08:46:36
osh	2023-07-20	28.06	2023-07-20 08:56:36
osh	2023-07-20	28.258	2023-07-20 09:06:36
osh	2023-07-20	28.258	2023-07-20 09:16:36
osh	2023-07-20	28.06	2023-07-20 09:26:36
osh	2023-07-20	27.961	2023-07-20 09:36:36
osh	2023-07-20	27.764	2023-07-20 09:46:36
osh	2023-07-20	27.567	2023-07-20 09:56:36
osh	2023-07-20	27.665	2023-07-20 10:06:36
osh	2023-07-20	27.665	2023-07-20 10:16:36
osh	2023-07-20	27.665	2023-07-20 10:26:36
osh	2023-07-20	27.764	2023-07-20 10:36:36
osh	2023-07-20	27.862	2023-07-20 10:46:36
osh	2023-07-20	27.862	2023-07-20 10:56:36
osh	2023-07-20	27.862	2023-07-20 11:06:36
osh	2023-07-20	27.665	2023-07-20 11:16:36
osh	2023-07-20	27.764	2023-07-20 11:26:36
osh	2023-07-20	27.764	2023-07-20 11:36:36
osh	2023-07-20	27.764	2023-07-20 11:46:36
osh	2023-07-20	27.961	2023-07-20 11:56:36
osh	2023-07-20	28.258	2023-07-20 12:06:36
osh	2023-07-20	28.555	2023-07-20 12:16:36
osh	2023-07-20	28.555	2023-07-20 12:26:36
osh	2023-07-20	28.853	2023-07-20 12:36:36
osh	2023-07-20	28.953	2023-07-20 12:46:36
osh	2023-07-20	29.053	2023-07-20 12:56:36
osh	2023-07-20	29.252	2023-07-20 13:06:36
osh	2023-07-20	29.853	2023-07-20 13:16:36
osh	2023-07-20	29.752	2023-07-20 13:26:36
osh	2023-07-20	29.752	2023-07-20 13:36:36
osh	2023-07-20	30.054	2023-07-20 13:46:36
osh	2023-07-20	30.255	2023-07-20 13:56:36
osh	2023-07-20	30.558	2023-07-20 14:06:36
osh	2023-07-20	30.76	2023-07-20 14:16:36
osh	2023-07-20	31.268	2023-07-20 14:26:36
osh	2023-07-20	31.88	2023-07-20 14:36:36
osh	2023-07-20	32.291	2023-07-20 14:46:36
osh	2023-07-20	33.118	2023-07-20 14:56:36
osh	2023-07-20	34.268	2023-07-20 15:06:36
osh	2023-07-20	35.115	2023-07-20 15:16:36
osh	2023-07-20	35.971	2023-07-20 15:26:36
osh	2023-07-20	35.864	2023-07-20 15:36:36
osh	2023-07-20	34.374	2023-07-20 15:46:36
osh	2023-07-20	35.649	2023-07-20 15:56:36
osh	2023-07-20	36.187	2023-07-20 16:06:36
osh	2023-07-20	36.946	2023-07-20 16:16:36
osh	2023-07-20	37.384	2023-07-20 16:26:36
osh	2023-07-20	35.435	2023-07-20 16:36:36
osh	2023-07-20	36.728	2023-07-20 16:46:36
osh	2023-07-20	36.946	2023-07-20 16:56:36
osh	2023-07-20	37.055	2023-07-20 17:06:36
osh	2023-07-20	36.946	2023-07-20 17:16:36
osh	2023-07-20	36.62	2023-07-20 17:26:36
osh	2023-07-20	37.055	2023-07-20 17:36:36
osh	2023-07-20	36.511	2023-07-20 17:46:36
osh	2023-07-20	35.009	2023-07-20 17:56:36
osh	2023-07-20	34.268	2023-07-20 18:06:36
osh	2023-07-20	32.497	2023-07-20 18:16:36
osh	2023-07-20	32.291	2023-07-20 18:26:36
osh	2023-07-20	31.88	2023-07-20 18:36:36
osh	2023-07-20	31.472	2023-07-20 18:46:36
osh	2023-07-20	31.166	2023-07-20 18:56:36
osh	2023-07-20	30.659	2023-07-20 19:06:36
osh	2023-07-20	30.154	2023-07-20 19:16:36
osh	2023-07-20	29.652	2023-07-20 19:26:36
osh	2023-07-20	29.152	2023-07-20 19:36:36
osh	2023-07-20	29.152	2023-07-20 19:46:36
osh	2023-07-20	29.152	2023-07-20 19:56:36
osh	2023-07-20	29.152	2023-07-20 20:06:36
osh	2023-07-20	29.152	2023-07-20 20:16:36
osh	2023-07-20	29.053	2023-07-20 20:26:36
osh	2023-07-20	28.853	2023-07-20 20:36:36
osh	2023-07-20	28.754	2023-07-20 20:46:36
osh	2023-07-20	28.555	2023-07-20 20:56:36
osh	2023-07-20	28.456	2023-07-20 21:06:36
osh	2023-07-20	28.357	2023-07-20 21:16:36
osh	2023-07-20	28.357	2023-07-20 21:26:36
osh	2023-07-20	28.357	2023-07-20 21:36:36
osh	2023-07-20	28.06	2023-07-20 21:46:36
osh	2023-07-20	27.961	2023-07-20 21:56:36
osh	2023-07-20	27.862	2023-07-20 22:06:36
osh	2023-07-20	27.862	2023-07-20 22:16:36
osh	2023-07-20	27.862	2023-07-20 22:26:36
osh	2023-07-20	27.764	2023-07-20 22:36:36
osh	2023-07-20	27.665	2023-07-20 22:46:36
osh	2023-07-20	27.567	2023-07-20 22:56:36
osh	2023-07-20	27.567	2023-07-20 23:06:36
osh	2023-07-20	27.468	2023-07-20 23:16:36
osh	2023-07-20	27.468	2023-07-20 23:26:36
osh	2023-07-20	27.468	2023-07-20 23:36:36
osh	2023-07-20	27.468	2023-07-20 23:46:36
osh	2023-07-20	27.468	2023-07-20 23:56:36
osh	2023-07-21	27.567	2023-07-21 00:06:36
osh	2023-07-21	27.37	2023-07-21 00:16:36
osh	2023-07-21	27.37	2023-07-21 00:26:36
osh	2023-07-21	27.37	2023-07-21 00:36:36
osh	2023-07-21	27.468	2023-07-21 00:46:36
osh	2023-07-21	27.764	2023-07-21 00:56:36
osh	2023-07-21	27.961	2023-07-21 01:06:36
osh	2023-07-21	27.862	2023-07-21 01:16:36
osh	2023-07-21	27.764	2023-07-21 01:26:36
osh	2023-07-21	27.961	2023-07-21 01:36:36
osh	2023-07-21	27.961	2023-07-21 01:46:36
osh	2023-07-21	28.06	2023-07-21 01:56:36
osh	2023-07-21	28.159	2023-07-21 02:06:36
osh	2023-07-21	28.357	2023-07-21 02:16:36
osh	2023-07-21	28.357	2023-07-21 02:26:36
osh	2023-07-21	28.357	2023-07-21 02:36:36
osh	2023-07-21	28.357	2023-07-21 02:46:36
osh	2023-07-21	28.258	2023-07-21 02:56:36
osh	2023-07-21	28.258	2023-07-21 03:06:36
osh	2023-07-21	28.159	2023-07-21 03:16:36
osh	2023-07-21	28.159	2023-07-21 03:26:36
osh	2023-07-21	28.06	2023-07-21 03:36:36
osh	2023-07-21	27.862	2023-07-21 03:46:36
osh	2023-07-21	27.764	2023-07-21 03:56:36
osh	2023-07-21	27.567	2023-07-21 04:06:36
osh	2023-07-21	27.37	2023-07-21 04:16:36
osh	2023-07-21	27.173	2023-07-21 04:26:36
osh	2023-07-21	26.879	2023-07-21 04:36:36
osh	2023-07-21	26.195	2023-07-21 04:46:36
osh	2023-07-21	25.902	2023-07-21 04:56:36
osh	2023-07-21	25.805	2023-07-21 05:06:36
osh	2023-07-21	25.708	2023-07-21 05:16:36
osh	2023-07-21	25.708	2023-07-21 05:26:36
osh	2023-07-21	25.61	2023-07-21 05:36:36
osh	2023-07-21	25.513	2023-07-21 05:46:36
osh	2023-07-21	25.513	2023-07-21 05:56:36
osh	2023-07-21	25.708	2023-07-21 06:06:36
osh	2023-07-21	26.097	2023-07-21 06:16:36
osh	2023-07-21	26.39	2023-07-21 06:26:36
osh	2023-07-21	26.488	2023-07-21 06:36:36
osh	2023-07-21	26.585	2023-07-21 06:46:36
osh	2023-07-21	27.37	2023-07-21 06:56:36
osh	2023-07-21	27.961	2023-07-21 07:06:36
osh	2023-07-21	28.456	2023-07-21 07:16:36
osh	2023-07-21	28.655	2023-07-21 07:26:36
osh	2023-07-21	28.357	2023-07-21 07:36:36
osh	2023-07-21	28.357	2023-07-21 07:46:36
osh	2023-07-21	28.456	2023-07-21 07:56:36
osh	2023-07-21	28.555	2023-07-21 08:06:36
osh	2023-07-21	28.456	2023-07-21 08:16:36
osh	2023-07-21	28.456	2023-07-21 08:26:36
osh	2023-07-21	28.456	2023-07-21 08:36:36
osh	2023-07-21	28.456	2023-07-21 08:46:36
osh	2023-07-21	28.456	2023-07-21 08:56:36
osh	2023-07-21	28.655	2023-07-21 09:06:36
osh	2023-07-21	28.853	2023-07-21 09:16:36
osh	2023-07-21	29.053	2023-07-21 09:26:36
osh	2023-07-21	28.853	2023-07-21 09:36:36
osh	2023-07-21	28.655	2023-07-21 09:46:36
osh	2023-07-21	28.655	2023-07-21 09:56:36
osh	2023-07-21	28.555	2023-07-21 10:06:36
osh	2023-07-21	28.357	2023-07-21 10:16:36
osh	2023-07-21	28.159	2023-07-21 10:26:36
osh	2023-07-21	28.258	2023-07-21 10:36:36
osh	2023-07-21	28.258	2023-07-21 10:46:36
osh	2023-07-21	28.357	2023-07-21 10:56:36
osh	2023-07-21	28.159	2023-07-21 11:06:36
osh	2023-07-21	28.258	2023-07-21 11:16:36
osh	2023-07-21	28.159	2023-07-21 11:26:36
osh	2023-07-21	28.258	2023-07-21 11:36:36
osh	2023-07-21	28.357	2023-07-21 11:46:36
osh	2023-07-21	28.357	2023-07-21 11:56:36
osh	2023-07-21	28.357	2023-07-21 12:06:36
osh	2023-07-21	28.159	2023-07-21 12:16:36
osh	2023-07-21	28.159	2023-07-21 12:26:36
osh	2023-07-21	28.159	2023-07-21 12:36:36
osh	2023-07-21	28.06	2023-07-21 12:46:36
osh	2023-07-21	28.456	2023-07-21 12:56:36
osh	2023-07-21	28.655	2023-07-21 13:06:36
osh	2023-07-21	28.953	2023-07-21 13:16:36
osh	2023-07-21	29.053	2023-07-21 13:26:36
osh	2023-07-21	29.252	2023-07-21 13:36:36
osh	2023-07-21	29.452	2023-07-21 13:46:36
osh	2023-07-21	29.752	2023-07-21 13:56:36
osh	2023-07-21	30.054	2023-07-21 14:06:36
osh	2023-07-21	30.255	2023-07-21 14:16:36
osh	2023-07-21	30.558	2023-07-21 14:26:36
osh	2023-07-21	30.76	2023-07-21 14:36:36
osh	2023-07-21	30.963	2023-07-21 14:46:36
osh	2023-07-21	31.064	2023-07-21 14:56:36
osh	2023-07-21	30.963	2023-07-21 15:06:36
osh	2023-07-21	30.963	2023-07-21 15:16:36
osh	2023-07-21	31.064	2023-07-21 15:26:36
osh	2023-07-21	31.268	2023-07-21 15:36:36
osh	2023-07-21	31.778	2023-07-21 15:46:36
osh	2023-07-21	32.497	2023-07-21 15:56:36
osh	2023-07-21	33.222	2023-07-21 16:06:36
osh	2023-07-21	34.903	2023-07-21 16:16:36
osh	2023-07-21	34.163	2023-07-21 16:26:36
osh	2023-07-21	33.118	2023-07-21 16:36:36
osh	2023-07-21	31.778	2023-07-21 16:46:36
osh	2023-07-21	32.394	2023-07-21 16:56:36
osh	2023-07-21	33.118	2023-07-21 17:06:36
osh	2023-07-21	33.118	2023-07-21 17:16:36
osh	2023-07-21	33.43	2023-07-21 17:26:36
osh	2023-07-21	33.326	2023-07-21 17:36:36
osh	2023-07-21	33.535	2023-07-21 17:46:36
osh	2023-07-21	33.43	2023-07-21 17:56:36
osh	2023-07-21	33.014	2023-07-21 18:06:36
osh	2023-07-21	33.639	2023-07-21 18:16:36
osh	2023-07-21	32.807	2023-07-21 18:26:36
osh	2023-07-21	30.054	2023-07-21 18:36:36
osh	2023-07-21	30.154	2023-07-21 18:46:36
osh	2023-07-21	29.652	2023-07-21 18:56:36
osh	2023-07-21	29.552	2023-07-21 19:06:36
osh	2023-07-21	29.853	2023-07-21 19:16:36
osh	2023-07-21	30.054	2023-07-21 19:26:36
osh	2023-07-21	29.752	2023-07-21 19:36:36
osh	2023-07-21	29.552	2023-07-21 19:46:36
osh	2023-07-21	29.452	2023-07-21 19:56:36
osh	2023-07-21	29.352	2023-07-21 20:06:36
osh	2023-07-21	29.252	2023-07-21 20:16:36
osh	2023-07-21	29.252	2023-07-21 20:26:36
osh	2023-07-21	29.152	2023-07-21 20:36:36
osh	2023-07-21	29.053	2023-07-21 20:46:36
osh	2023-07-21	28.953	2023-07-21 20:56:36
osh	2023-07-21	28.853	2023-07-21 21:06:36
osh	2023-07-21	28.853	2023-07-21 21:16:36
osh	2023-07-21	28.754	2023-07-21 21:26:36
osh	2023-07-21	28.754	2023-07-21 21:36:36
osh	2023-07-21	28.754	2023-07-21 21:46:36
osh	2023-07-21	28.655	2023-07-21 21:56:36
osh	2023-07-21	28.555	2023-07-21 22:06:36
osh	2023-07-21	28.555	2023-07-21 22:16:36
osh	2023-07-21	28.456	2023-07-21 22:26:36
osh	2023-07-21	28.357	2023-07-21 22:36:36
osh	2023-07-21	28.357	2023-07-21 22:46:36
osh	2023-07-21	28.258	2023-07-21 22:56:36
osh	2023-07-21	28.258	2023-07-21 23:06:36
osh	2023-07-21	28.159	2023-07-21 23:16:36
osh	2023-07-21	28.06	2023-07-21 23:26:36
osh	2023-07-21	28.06	2023-07-21 23:36:36
osh	2023-07-21	28.06	2023-07-21 23:46:36
osh	2023-07-21	28.06	2023-07-21 23:56:36
osh	2023-07-22	28.06	2023-07-22 00:06:36
osh	2023-07-22	28.06	2023-07-22 00:16:36
osh	2023-07-22	27.862	2023-07-22 00:26:36
osh	2023-07-22	27.764	2023-07-22 00:36:36
osh	2023-07-22	27.764	2023-07-22 00:46:36
osh	2023-07-22	27.665	2023-07-22 00:56:36
osh	2023-07-22	27.764	2023-07-22 01:06:36
osh	2023-07-22	27.764	2023-07-22 01:16:36
osh	2023-07-22	27.764	2023-07-22 01:26:36
osh	2023-07-22	27.862	2023-07-22 01:36:36
osh	2023-07-22	27.862	2023-07-22 01:46:36
osh	2023-07-22	27.961	2023-07-22 01:56:36
osh	2023-07-22	28.06	2023-07-22 02:06:36
osh	2023-07-22	28.06	2023-07-22 02:16:36
osh	2023-07-22	28.06	2023-07-22 02:26:36
osh	2023-07-22	28.06	2023-07-22 02:36:36
osh	2023-07-22	27.961	2023-07-22 02:46:36
osh	2023-07-22	27.961	2023-07-22 02:56:36
osh	2023-07-22	27.862	2023-07-22 03:06:36
osh	2023-07-22	27.862	2023-07-22 03:16:36
osh	2023-07-22	27.764	2023-07-22 03:26:36
osh	2023-07-22	27.665	2023-07-22 03:36:36
osh	2023-07-22	27.665	2023-07-22 03:46:36
osh	2023-07-22	27.567	2023-07-22 03:56:36
osh	2023-07-22	27.567	2023-07-22 04:06:36
osh	2023-07-22	27.37	2023-07-22 04:16:36
osh	2023-07-22	27.272	2023-07-22 04:26:36
osh	2023-07-22	26.977	2023-07-22 04:36:36
osh	2023-07-22	26.683	2023-07-22 04:46:36
osh	2023-07-22	26.488	2023-07-22 04:56:36
osh	2023-07-22	26.292	2023-07-22 05:06:36
osh	2023-07-22	25.416	2023-07-22 05:16:36
osh	2023-07-22	24.931	2023-07-22 05:26:36
osh	2023-07-22	24.545	2023-07-22 05:36:36
osh	2023-07-22	24.255	2023-07-22 05:46:36
osh	2023-07-22	24.158	2023-07-22 05:56:36
osh	2023-07-22	24.351	2023-07-22 06:06:36
osh	2023-07-22	24.351	2023-07-22 06:16:36
osh	2023-07-22	24.835	2023-07-22 06:26:36
osh	2023-07-22	25.222	2023-07-22 06:36:36
osh	2023-07-22	25.416	2023-07-22 06:46:36
osh	2023-07-22	25.708	2023-07-22 06:56:36
osh	2023-07-22	25.708	2023-07-22 07:06:36
osh	2023-07-22	25.902	2023-07-22 07:16:36
osh	2023-07-22	26.39	2023-07-22 07:26:36
osh	2023-07-22	26.879	2023-07-22 07:36:36
osh	2023-07-22	27.468	2023-07-22 07:46:36
osh	2023-07-22	27.567	2023-07-22 07:56:36
osh	2023-07-22	27.764	2023-07-22 08:06:36
osh	2023-07-22	28.06	2023-07-22 08:16:36
osh	2023-07-22	28.357	2023-07-22 08:26:36
osh	2023-07-22	28.456	2023-07-22 08:36:36
osh	2023-07-22	28.456	2023-07-22 08:46:36
osh	2023-07-22	28.357	2023-07-22 08:56:36
osh	2023-07-22	28.357	2023-07-22 09:06:36
osh	2023-07-22	28.456	2023-07-22 09:16:36
osh	2023-07-22	28.456	2023-07-22 09:26:36
osh	2023-07-22	28.357	2023-07-22 09:36:36
osh	2023-07-22	28.357	2023-07-22 09:46:36
osh	2023-07-22	28.456	2023-07-22 09:56:36
osh	2023-07-22	28.456	2023-07-22 10:06:36
osh	2023-07-22	28.357	2023-07-22 10:16:36
osh	2023-07-22	28.357	2023-07-22 10:26:36
osh	2023-07-22	28.258	2023-07-22 10:36:36
osh	2023-07-22	28.159	2023-07-22 10:46:36
osh	2023-07-22	27.961	2023-07-22 10:56:36
osh	2023-07-22	27.862	2023-07-22 11:06:36
osh	2023-07-22	27.862	2023-07-22 11:16:36
osh	2023-07-22	27.862	2023-07-22 11:26:36
osh	2023-07-22	27.862	2023-07-22 11:36:36
osh	2023-07-22	27.862	2023-07-22 11:46:36
osh	2023-07-22	27.862	2023-07-22 11:56:36
osh	2023-07-22	27.862	2023-07-22 12:06:36
osh	2023-07-22	27.961	2023-07-22 12:16:36
osh	2023-07-22	27.961	2023-07-22 12:26:36
osh	2023-07-22	27.961	2023-07-22 12:36:36
osh	2023-07-22	27.862	2023-07-22 12:46:36
osh	2023-07-22	27.665	2023-07-22 12:56:36
osh	2023-07-22	27.665	2023-07-22 13:06:36
osh	2023-07-22	27.862	2023-07-22 13:16:36
osh	2023-07-22	27.961	2023-07-22 13:26:36
osh	2023-07-22	27.961	2023-07-22 13:36:36
osh	2023-07-22	27.961	2023-07-22 13:46:36
osh	2023-07-22	28.258	2023-07-22 13:56:36
osh	2023-07-22	28.357	2023-07-22 14:06:36
osh	2023-07-22	28.655	2023-07-22 14:16:36
osh	2023-07-22	29.053	2023-07-22 14:26:36
osh	2023-07-22	28.953	2023-07-22 14:36:36
osh	2023-07-22	28.953	2023-07-22 14:46:36
osh	2023-07-22	29.152	2023-07-22 14:56:36
osh	2023-07-22	29.452	2023-07-22 15:06:36
osh	2023-07-22	29.252	2023-07-22 15:16:36
osh	2023-07-22	29.853	2023-07-22 15:26:36
osh	2023-07-22	30.356	2023-07-22 15:36:36
osh	2023-07-22	30.054	2023-07-22 15:46:36
osh	2023-07-22	30.862	2023-07-22 15:56:36
osh	2023-07-22	30.963	2023-07-22 16:06:36
osh	2023-07-22	30.963	2023-07-22 16:16:36
osh	2023-07-22	31.064	2023-07-22 16:26:36
osh	2023-07-22	31.064	2023-07-22 16:36:36
osh	2023-07-22	30.659	2023-07-22 16:46:36
osh	2023-07-22	31.37	2023-07-22 16:56:36
osh	2023-07-22	31.574	2023-07-22 17:06:36
osh	2023-07-22	31.88	2023-07-22 17:16:36
osh	2023-07-22	31.37	2023-07-22 17:26:36
osh	2023-07-22	31.983	2023-07-22 17:36:36
osh	2023-07-22	31.778	2023-07-22 17:46:36
osh	2023-07-22	31.268	2023-07-22 17:56:36
osh	2023-07-22	30.457	2023-07-22 18:06:36
osh	2023-07-22	29.053	2023-07-22 18:16:36
osh	2023-07-22	29.152	2023-07-22 18:26:36
osh	2023-07-22	29.053	2023-07-22 18:36:36
osh	2023-07-22	28.953	2023-07-22 18:46:36
osh	2023-07-22	28.853	2023-07-22 18:56:36
osh	2023-07-22	28.953	2023-07-22 19:06:36
osh	2023-07-22	29.252	2023-07-22 19:16:36
osh	2023-07-22	29.252	2023-07-22 19:26:36
osh	2023-07-22	29.252	2023-07-22 19:36:36
osh	2023-07-22	29.152	2023-07-22 19:46:36
osh	2023-07-22	28.953	2023-07-22 19:56:36
osh	2023-07-22	29.053	2023-07-22 20:06:36
osh	2023-07-22	28.953	2023-07-22 20:16:36
osh	2023-07-22	28.754	2023-07-22 20:26:36
osh	2023-07-22	28.853	2023-07-22 20:36:36
osh	2023-07-22	28.754	2023-07-22 20:46:36
osh	2023-07-22	28.853	2023-07-22 20:56:36
osh	2023-07-22	28.754	2023-07-22 21:06:36
osh	2023-07-22	28.655	2023-07-22 21:16:36
osh	2023-07-22	28.655	2023-07-22 21:26:36
osh	2023-07-22	28.555	2023-07-22 21:36:36
osh	2023-07-22	28.357	2023-07-22 21:46:36
osh	2023-07-22	28.456	2023-07-22 21:56:36
osh	2023-07-22	28.456	2023-07-22 22:06:36
osh	2023-07-22	28.357	2023-07-22 22:16:36
osh	2023-07-22	28.357	2023-07-22 22:26:36
osh	2023-07-22	28.357	2023-07-22 22:36:36
osh	2023-07-22	28.258	2023-07-22 22:46:36
osh	2023-07-22	28.159	2023-07-22 22:56:36
osh	2023-07-22	27.961	2023-07-22 23:06:36
osh	2023-07-22	27.862	2023-07-22 23:16:36
osh	2023-07-22	27.862	2023-07-22 23:26:36
osh	2023-07-22	27.764	2023-07-22 23:36:36
osh	2023-07-22	27.665	2023-07-22 23:46:36
osh	2023-07-22	27.665	2023-07-22 23:56:36
osh	2023-07-23	27.665	2023-07-23 00:06:36
osh	2023-07-23	27.665	2023-07-23 00:16:36
osh	2023-07-23	27.567	2023-07-23 00:26:36
osh	2023-07-23	27.567	2023-07-23 00:36:36
osh	2023-07-23	27.567	2023-07-23 00:46:36
osh	2023-07-23	27.567	2023-07-23 00:56:36
osh	2023-07-23	27.665	2023-07-23 01:06:36
osh	2023-07-23	27.567	2023-07-23 01:16:36
osh	2023-07-23	27.567	2023-07-23 01:26:36
osh	2023-07-23	27.567	2023-07-23 01:36:36
osh	2023-07-23	27.567	2023-07-23 01:46:36
osh	2023-07-23	27.567	2023-07-23 01:56:36
osh	2023-07-23	27.567	2023-07-23 02:06:36
osh	2023-07-23	27.567	2023-07-23 02:16:36
osh	2023-07-23	27.567	2023-07-23 02:26:36
osh	2023-07-23	27.567	2023-07-23 02:36:36
osh	2023-07-23	27.567	2023-07-23 02:46:36
osh	2023-07-23	27.567	2023-07-23 02:56:36
osh	2023-07-23	27.567	2023-07-23 03:06:36
osh	2023-07-23	27.665	2023-07-23 03:16:36
osh	2023-07-23	27.764	2023-07-23 03:26:36
osh	2023-07-23	27.665	2023-07-23 03:36:36
osh	2023-07-23	27.665	2023-07-23 03:46:36
osh	2023-07-23	27.567	2023-07-23 03:56:36
osh	2023-07-23	27.567	2023-07-23 04:06:36
osh	2023-07-23	27.468	2023-07-23 04:16:36
osh	2023-07-23	27.37	2023-07-23 04:26:36
osh	2023-07-23	27.37	2023-07-23 04:36:36
osh	2023-07-23	27.173	2023-07-23 04:46:36
osh	2023-07-23	27.075	2023-07-23 04:56:36
osh	2023-07-23	26.879	2023-07-23 05:06:36
osh	2023-07-23	26.683	2023-07-23 05:16:36
osh	2023-07-23	26.39	2023-07-23 05:26:36
osh	2023-07-23	26.097	2023-07-23 05:36:36
osh	2023-07-23	25.708	2023-07-23 05:46:36
osh	2023-07-23	24.738	2023-07-23 05:56:36
osh	2023-07-23	24.255	2023-07-23 06:06:36
osh	2023-07-23	23.773	2023-07-23 06:16:36
osh	2023-07-23	24.448	2023-07-23 06:26:36
osh	2023-07-23	24.931	2023-07-23 06:36:36
osh	2023-07-23	25.708	2023-07-23 06:46:36
osh	2023-07-23	26.683	2023-07-23 06:56:36
osh	2023-07-23	27.567	2023-07-23 07:06:36
osh	2023-07-23	28.555	2023-07-23 07:16:36
osh	2023-07-23	28.655	2023-07-23 07:26:36
osh	2023-07-23	26.39	2023-07-23 07:36:36
osh	2023-07-23	26.195	2023-07-23 07:46:36
osh	2023-07-23	26.683	2023-07-23 07:56:36
osh	2023-07-23	27.173	2023-07-23 08:06:36
osh	2023-07-23	27.665	2023-07-23 08:16:36
osh	2023-07-23	27.961	2023-07-23 08:26:36
osh	2023-07-23	28.06	2023-07-23 08:36:36
osh	2023-07-23	28.159	2023-07-23 08:46:36
osh	2023-07-23	28.357	2023-07-23 08:56:36
osh	2023-07-23	28.456	2023-07-23 09:06:36
osh	2023-07-23	28.555	2023-07-23 09:16:36
osh	2023-07-23	28.555	2023-07-23 09:26:36
osh	2023-07-23	28.555	2023-07-23 09:36:36
osh	2023-07-23	28.555	2023-07-23 09:46:36
osh	2023-07-23	28.456	2023-07-23 09:56:36
osh	2023-07-23	28.456	2023-07-23 10:06:36
osh	2023-07-23	28.555	2023-07-23 10:16:36
osh	2023-07-23	28.655	2023-07-23 10:26:36
osh	2023-07-23	28.853	2023-07-23 10:36:36
osh	2023-07-23	29.152	2023-07-23 10:46:36
osh	2023-07-23	29.152	2023-07-23 10:56:36
osh	2023-07-23	29.053	2023-07-23 11:06:36
osh	2023-07-23	28.754	2023-07-23 11:16:36
osh	2023-07-23	28.555	2023-07-23 11:26:36
osh	2023-07-23	28.456	2023-07-23 11:36:36
osh	2023-07-23	28.357	2023-07-23 11:46:36
osh	2023-07-23	28.258	2023-07-23 11:56:36
osh	2023-07-23	28.258	2023-07-23 12:06:36
osh	2023-07-23	28.258	2023-07-23 12:16:36
osh	2023-07-23	28.258	2023-07-23 12:26:36
osh	2023-07-23	28.357	2023-07-23 12:36:36
osh	2023-07-23	28.357	2023-07-23 12:46:36
osh	2023-07-23	28.456	2023-07-23 12:56:36
osh	2023-07-23	28.159	2023-07-23 13:06:36
osh	2023-07-23	28.159	2023-07-23 13:16:36
osh	2023-07-23	28.357	2023-07-23 13:26:36
osh	2023-07-23	28.258	2023-07-23 13:36:36
osh	2023-07-23	28.159	2023-07-23 13:46:36
osh	2023-07-23	28.456	2023-07-23 13:56:36
osh	2023-07-23	28.754	2023-07-23 14:06:36
osh	2023-07-23	29.053	2023-07-23 14:16:36
osh	2023-07-23	29.053	2023-07-23 14:26:36
osh	2023-07-23	29.352	2023-07-23 14:36:36
osh	2023-07-23	29.452	2023-07-23 14:46:36
osh	2023-07-23	29.552	2023-07-23 14:56:36
osh	2023-07-23	29.552	2023-07-23 15:06:36
osh	2023-07-23	29.853	2023-07-23 15:16:36
osh	2023-07-23	30.054	2023-07-23 15:26:36
osh	2023-07-23	30.154	2023-07-23 15:36:36
osh	2023-07-23	30.154	2023-07-23 15:46:36
osh	2023-07-23	30.356	2023-07-23 15:56:36
osh	2023-07-23	30.356	2023-07-23 16:06:36
osh	2023-07-23	30.558	2023-07-23 16:16:36
osh	2023-07-23	30.659	2023-07-23 16:26:36
osh	2023-07-23	30.76	2023-07-23 16:36:36
osh	2023-07-23	30.862	2023-07-23 16:46:36
osh	2023-07-23	31.064	2023-07-23 16:56:36
osh	2023-07-23	31.166	2023-07-23 17:06:36
osh	2023-07-23	31.166	2023-07-23 17:16:36
osh	2023-07-23	31.166	2023-07-23 17:26:36
osh	2023-07-23	31.166	2023-07-23 17:36:36
osh	2023-07-23	31.166	2023-07-23 17:46:36
osh	2023-07-23	31.064	2023-07-23 17:56:36
osh	2023-07-23	31.574	2023-07-23 18:06:36
osh	2023-07-23	31.268	2023-07-23 18:16:36
osh	2023-07-23	30.659	2023-07-23 18:26:36
osh	2023-07-23	29.252	2023-07-23 18:36:36
osh	2023-07-23	28.853	2023-07-23 18:46:36
osh	2023-07-23	28.953	2023-07-23 18:56:36
osh	2023-07-23	29.252	2023-07-23 19:06:36
osh	2023-07-23	28.555	2023-07-23 19:16:36
osh	2023-07-23	27.665	2023-07-23 19:26:36
osh	2023-07-23	27.567	2023-07-23 19:36:36
osh	2023-07-23	27.37	2023-07-23 19:46:36
osh	2023-07-23	27.173	2023-07-23 19:56:36
osh	2023-07-23	27.173	2023-07-23 20:06:36
osh	2023-07-23	26.879	2023-07-23 20:16:36
osh	2023-07-23	27.272	2023-07-23 20:26:36
osh	2023-07-23	28.258	2023-07-23 20:36:36
osh	2023-07-23	28.853	2023-07-23 20:46:36
osh	2023-07-23	29.053	2023-07-23 20:56:36
osh	2023-07-23	28.953	2023-07-23 21:06:36
osh	2023-07-23	28.953	2023-07-23 21:16:36
osh	2023-07-23	29.053	2023-07-23 21:26:36
osh	2023-07-23	29.152	2023-07-23 21:36:36
osh	2023-07-23	29.152	2023-07-23 21:46:36
osh	2023-07-23	29.053	2023-07-23 21:56:36
osh	2023-07-23	28.853	2023-07-23 22:06:36
osh	2023-07-23	28.754	2023-07-23 22:16:36
osh	2023-07-23	28.754	2023-07-23 22:26:36
osh	2023-07-23	28.655	2023-07-23 22:36:36
osh	2023-07-23	28.555	2023-07-23 22:46:36
osh	2023-07-23	28.357	2023-07-23 22:56:36
osh	2023-07-23	28.258	2023-07-23 23:06:36
osh	2023-07-23	28.159	2023-07-23 23:16:36
osh	2023-07-23	28.357	2023-07-23 23:26:36
osh	2023-07-23	28.456	2023-07-23 23:36:36
osh	2023-07-23	28.456	2023-07-23 23:46:36
osh	2023-07-23	28.357	2023-07-23 23:56:36
osh	2023-07-24	28.357	2023-07-24 00:06:36
osh	2023-07-24	28.357	2023-07-24 00:16:36
osh	2023-07-24	28.258	2023-07-24 00:26:36
osh	2023-07-24	28.159	2023-07-24 00:36:36
osh	2023-07-24	28.159	2023-07-24 00:46:36
osh	2023-07-24	28.06	2023-07-24 00:56:36
osh	2023-07-24	28.06	2023-07-24 01:06:36
osh	2023-07-24	28.06	2023-07-24 01:16:36
osh	2023-07-24	27.961	2023-07-24 01:26:36
osh	2023-07-24	27.862	2023-07-24 01:36:36
osh	2023-07-24	28.06	2023-07-24 01:46:36
osh	2023-07-24	28.159	2023-07-24 01:56:36
osh	2023-07-24	28.06	2023-07-24 02:06:36
osh	2023-07-24	28.06	2023-07-24 02:16:36
osh	2023-07-24	28.06	2023-07-24 02:26:36
osh	2023-07-24	28.159	2023-07-24 02:36:36
osh	2023-07-24	28.159	2023-07-24 02:46:36
osh	2023-07-24	28.357	2023-07-24 02:56:36
osh	2023-07-24	28.357	2023-07-24 03:06:36
osh	2023-07-24	28.357	2023-07-24 03:16:36
osh	2023-07-24	28.357	2023-07-24 03:26:36
osh	2023-07-24	28.357	2023-07-24 03:36:36
osh	2023-07-24	28.258	2023-07-24 03:46:36
osh	2023-07-24	28.258	2023-07-24 03:56:36
osh	2023-07-24	28.159	2023-07-24 04:06:36
osh	2023-07-24	28.06	2023-07-24 04:16:36
osh	2023-07-24	28.06	2023-07-24 04:26:36
osh	2023-07-24	28.06	2023-07-24 04:36:36
osh	2023-07-24	27.961	2023-07-24 04:46:36
osh	2023-07-24	27.961	2023-07-24 04:56:36
osh	2023-07-24	27.862	2023-07-24 05:06:36
osh	2023-07-24	27.764	2023-07-24 05:16:36
osh	2023-07-24	27.665	2023-07-24 05:26:36
osh	2023-07-24	27.665	2023-07-24 05:36:36
osh	2023-07-24	27.567	2023-07-24 05:46:36
osh	2023-07-24	27.37	2023-07-24 05:56:36
osh	2023-07-24	26.977	2023-07-24 06:06:36
osh	2023-07-24	26	2023-07-24 06:16:36
osh	2023-07-24	25.805	2023-07-24 06:26:36
osh	2023-07-24	25.708	2023-07-24 06:36:36
osh	2023-07-24	25.708	2023-07-24 06:46:36
osh	2023-07-24	25.61	2023-07-24 06:56:36
osh	2023-07-24	25.61	2023-07-24 07:06:36
osh	2023-07-24	25.513	2023-07-24 07:16:36
osh	2023-07-24	25.125	2023-07-24 07:26:36
osh	2023-07-24	23.196	2023-07-24 07:36:36
osh	2023-07-24	23.484	2023-07-24 07:46:36
osh	2023-07-24	24.062	2023-07-24 07:56:36
osh	2023-07-24	24.255	2023-07-24 08:06:36
osh	2023-07-24	24.158	2023-07-24 08:16:36
osh	2023-07-24	25.416	2023-07-24 08:26:36
osh	2023-07-24	25.805	2023-07-24 08:36:36
osh	2023-07-24	26.39	2023-07-24 08:46:36
osh	2023-07-24	26.781	2023-07-24 08:56:36
osh	2023-07-24	27.173	2023-07-24 09:06:36
osh	2023-07-24	27.468	2023-07-24 09:16:36
osh	2023-07-24	27.272	2023-07-24 09:26:36
osh	2023-07-24	27.37	2023-07-24 09:36:36
osh	2023-07-24	27.665	2023-07-24 09:46:36
osh	2023-07-24	27.961	2023-07-24 09:56:36
osh	2023-07-24	27.961	2023-07-24 10:06:36
osh	2023-07-24	27.961	2023-07-24 10:16:36
osh	2023-07-24	27.961	2023-07-24 10:26:36
osh	2023-07-24	27.961	2023-07-24 10:36:36
osh	2023-07-24	27.961	2023-07-24 10:46:36
osh	2023-07-24	27.862	2023-07-24 10:56:36
osh	2023-07-24	27.665	2023-07-24 11:06:36
osh	2023-07-24	27.567	2023-07-24 11:16:36
osh	2023-07-24	28.06	2023-07-24 11:26:36
osh	2023-07-24	28.159	2023-07-24 11:36:36
osh	2023-07-24	28.258	2023-07-24 11:46:36
osh	2023-07-24	28.357	2023-07-24 11:56:36
osh	2023-07-24	28.456	2023-07-24 12:06:36
osh	2023-07-24	28.456	2023-07-24 12:16:36
osh	2023-07-24	28.456	2023-07-24 12:26:36
osh	2023-07-24	28.456	2023-07-24 12:36:36
osh	2023-07-24	28.357	2023-07-24 12:46:36
osh	2023-07-24	28.258	2023-07-24 12:56:36
osh	2023-07-24	28.06	2023-07-24 13:06:36
osh	2023-07-24	28.06	2023-07-24 13:16:36
osh	2023-07-24	28.06	2023-07-24 13:26:36
osh	2023-07-24	28.159	2023-07-24 13:36:36
osh	2023-07-24	28.06	2023-07-24 13:46:36
osh	2023-07-24	28.258	2023-07-24 13:56:36
osh	2023-07-24	28.258	2023-07-24 14:06:36
osh	2023-07-24	28.357	2023-07-24 14:16:36
osh	2023-07-24	28.456	2023-07-24 14:26:36
osh	2023-07-24	28.555	2023-07-24 14:36:36
osh	2023-07-24	28.555	2023-07-24 14:46:36
osh	2023-07-24	28.555	2023-07-24 14:56:36
osh	2023-07-24	28.655	2023-07-24 15:06:36
osh	2023-07-24	28.853	2023-07-24 15:16:36
osh	2023-07-24	29.053	2023-07-24 15:26:36
osh	2023-07-24	29.053	2023-07-24 15:36:36
osh	2023-07-24	29.053	2023-07-24 15:46:36
osh	2023-07-24	28.953	2023-07-24 15:56:36
osh	2023-07-24	29.053	2023-07-24 16:06:36
osh	2023-07-24	29.252	2023-07-24 16:16:36
osh	2023-07-24	29.252	2023-07-24 16:26:36
osh	2023-07-24	29.252	2023-07-24 16:36:36
osh	2023-07-24	29.352	2023-07-24 16:46:36
osh	2023-07-24	29.352	2023-07-24 16:56:36
osh	2023-07-24	29.452	2023-07-24 17:06:36
osh	2023-07-24	29.452	2023-07-24 17:16:36
osh	2023-07-24	29.252	2023-07-24 17:26:36
osh	2023-07-24	29.152	2023-07-24 17:36:36
osh	2023-07-24	28.953	2023-07-24 17:46:36
osh	2023-07-24	28.754	2023-07-24 17:56:36
osh	2023-07-24	28.754	2023-07-24 18:06:36
osh	2023-07-24	28.258	2023-07-24 18:16:36
osh	2023-07-24	28.06	2023-07-24 18:26:36
osh	2023-07-24	27.862	2023-07-24 18:36:36
osh	2023-07-24	27.862	2023-07-24 18:46:36
osh	2023-07-24	27.764	2023-07-24 18:56:36
osh	2023-07-24	27.862	2023-07-24 19:06:36
osh	2023-07-24	29.652	2023-07-24 19:16:36
osh	2023-07-24	29.053	2023-07-24 19:26:36
osh	2023-07-24	29.352	2023-07-24 19:36:36
osh	2023-07-24	28.953	2023-07-24 19:46:36
osh	2023-07-24	28.159	2023-07-24 19:56:36
osh	2023-07-24	27.075	2023-07-24 20:06:36
osh	2023-07-24	26.39	2023-07-24 20:16:36
osh	2023-07-24	26.585	2023-07-24 20:26:36
osh	2023-07-24	26.683	2023-07-24 20:36:36
osh	2023-07-24	26.488	2023-07-24 20:46:36
osh	2023-07-24	26.39	2023-07-24 20:56:36
osh	2023-07-24	26.683	2023-07-24 21:06:36
osh	2023-07-24	27.173	2023-07-24 21:16:36
osh	2023-07-24	27.567	2023-07-24 21:26:36
osh	2023-07-24	27.764	2023-07-24 21:36:36
osh	2023-07-24	28.06	2023-07-24 21:46:36
osh	2023-07-24	28.159	2023-07-24 21:56:36
osh	2023-07-24	28.258	2023-07-24 22:06:36
osh	2023-07-24	28.258	2023-07-24 22:16:36
osh	2023-07-24	28.357	2023-07-24 22:26:36
osh	2023-07-24	28.456	2023-07-24 22:36:36
osh	2023-07-24	28.456	2023-07-24 22:46:36
osh	2023-07-24	28.456	2023-07-24 22:56:36
osh	2023-07-24	28.456	2023-07-24 23:06:36
osh	2023-07-24	28.456	2023-07-24 23:16:36
osh	2023-07-24	28.456	2023-07-24 23:26:36
osh	2023-07-24	28.456	2023-07-24 23:36:36
osh	2023-07-24	28.357	2023-07-24 23:46:36
osh	2023-07-24	28.06	2023-07-24 23:56:36
osh	2023-07-25	27.961	2023-07-25 00:06:36
osh	2023-07-25	27.862	2023-07-25 00:16:36
osh	2023-07-25	27.961	2023-07-25 00:26:36
osh	2023-07-25	28.06	2023-07-25 00:36:36
osh	2023-07-25	28.159	2023-07-25 00:46:36
osh	2023-07-25	28.159	2023-07-25 00:56:36
osh	2023-07-25	28.159	2023-07-25 01:06:36
osh	2023-07-25	28.159	2023-07-25 01:16:36
osh	2023-07-25	28.159	2023-07-25 01:26:36
osh	2023-07-25	28.159	2023-07-25 01:36:36
osh	2023-07-25	28.159	2023-07-25 01:46:36
osh	2023-07-25	28.06	2023-07-25 01:56:36
osh	2023-07-25	28.06	2023-07-25 02:06:36
osh	2023-07-25	27.961	2023-07-25 02:16:36
osh	2023-07-25	28.06	2023-07-25 02:26:36
osh	2023-07-25	27.961	2023-07-25 02:36:36
osh	2023-07-25	27.961	2023-07-25 02:46:36
osh	2023-07-25	27.961	2023-07-25 02:56:36
osh	2023-07-25	27.961	2023-07-25 03:06:36
osh	2023-07-25	27.961	2023-07-25 03:16:36
osh	2023-07-25	27.961	2023-07-25 03:26:36
osh	2023-07-25	27.961	2023-07-25 03:36:36
osh	2023-07-25	27.961	2023-07-25 03:46:36
osh	2023-07-25	28.06	2023-07-25 03:56:36
osh	2023-07-25	28.06	2023-07-25 04:06:36
osh	2023-07-25	28.06	2023-07-25 04:16:36
osh	2023-07-25	28.06	2023-07-25 04:26:36
osh	2023-07-25	28.06	2023-07-25 04:36:36
osh	2023-07-25	27.961	2023-07-25 04:46:36
osh	2023-07-25	27.961	2023-07-25 04:56:36
osh	2023-07-25	27.862	2023-07-25 05:06:36
osh	2023-07-25	27.862	2023-07-25 05:16:36
osh	2023-07-25	27.665	2023-07-25 05:26:36
osh	2023-07-25	27.567	2023-07-25 05:36:36
osh	2023-07-25	27.468	2023-07-25 05:46:36
osh	2023-07-25	27.37	2023-07-25 05:56:36
osh	2023-07-25	27.272	2023-07-25 06:06:36
osh	2023-07-25	27.075	2023-07-25 06:16:36
osh	2023-07-25	26.781	2023-07-25 06:26:36
osh	2023-07-25	26.488	2023-07-25 06:36:36
osh	2023-07-25	26.585	2023-07-25 06:46:36
osh	2023-07-25	26.683	2023-07-25 06:56:36
osh	2023-07-25	27.173	2023-07-25 07:06:36
osh	2023-07-25	28.357	2023-07-25 07:16:36
osh	2023-07-25	29.452	2023-07-25 07:26:36
osh	2023-07-25	29.953	2023-07-25 07:36:36
osh	2023-07-25	31.268	2023-07-25 07:46:36
osh	2023-07-25	32.497	2023-07-25 07:56:36
osh	2023-07-25	31.574	2023-07-25 08:06:36
osh	2023-07-25	32.807	2023-07-25 08:16:36
osh	2023-07-25	31.574	2023-07-25 08:26:36
osh	2023-07-25	32.086	2023-07-25 08:36:36
osh	2023-07-25	33.326	2023-07-25 08:46:36
osh	2023-07-25	31.574	2023-07-25 08:56:36
osh	2023-07-25	30.558	2023-07-25 09:06:36
osh	2023-07-25	30.862	2023-07-25 09:16:36
osh	2023-07-25	30.659	2023-07-25 09:26:36
osh	2023-07-25	30.558	2023-07-25 09:36:36
osh	2023-07-25	29.552	2023-07-25 09:46:36
osh	2023-07-25	29.252	2023-07-25 09:56:36
osh	2023-07-25	29.053	2023-07-25 10:06:36
osh	2023-07-25	28.754	2023-07-25 10:16:36
osh	2023-07-25	29.053	2023-07-25 10:26:36
osh	2023-07-25	29.053	2023-07-25 10:36:36
osh	2023-07-25	29.252	2023-07-25 10:46:36
osh	2023-07-25	29.152	2023-07-25 10:56:36
osh	2023-07-25	29.252	2023-07-25 11:06:36
osh	2023-07-25	29.152	2023-07-25 11:16:36
osh	2023-07-25	29.252	2023-07-25 11:26:36
osh	2023-07-25	29.352	2023-07-25 11:36:36
osh	2023-07-25	29.452	2023-07-25 11:46:36
osh	2023-07-25	29.652	2023-07-25 11:56:36
osh	2023-07-25	29.552	2023-07-25 12:06:36
osh	2023-07-25	29.652	2023-07-25 12:16:36
osh	2023-07-25	29.352	2023-07-25 12:26:36
osh	2023-07-25	29.252	2023-07-25 12:36:36
osh	2023-07-25	29.152	2023-07-25 12:46:36
osh	2023-07-25	29.053	2023-07-25 12:56:36
osh	2023-07-25	28.853	2023-07-25 13:06:36
osh	2023-07-25	28.655	2023-07-25 13:16:36
osh	2023-07-25	28.555	2023-07-25 13:26:36
osh	2023-07-25	28.555	2023-07-25 13:36:36
osh	2023-07-25	28.555	2023-07-25 13:46:36
osh	2023-07-25	28.555	2023-07-25 13:56:36
osh	2023-07-25	28.555	2023-07-25 14:06:36
osh	2023-07-25	28.655	2023-07-25 14:16:36
osh	2023-07-25	28.754	2023-07-25 14:26:36
osh	2023-07-25	28.853	2023-07-25 14:36:36
osh	2023-07-25	28.853	2023-07-25 14:46:36
osh	2023-07-25	28.754	2023-07-25 14:56:36
osh	2023-07-25	28.754	2023-07-25 15:06:36
osh	2023-07-25	29.152	2023-07-25 15:16:36
osh	2023-07-25	29.552	2023-07-25 15:26:36
osh	2023-07-25	29.452	2023-07-25 15:36:36
osh	2023-07-25	29.452	2023-07-25 15:46:36
osh	2023-07-25	29.452	2023-07-25 15:56:36
osh	2023-07-25	29.352	2023-07-25 16:06:36
osh	2023-07-25	29.452	2023-07-25 16:16:36
osh	2023-07-25	29.652	2023-07-25 16:26:36
osh	2023-07-25	29.752	2023-07-25 16:36:36
osh	2023-07-25	29.853	2023-07-25 16:46:36
osh	2023-07-25	29.953	2023-07-25 16:56:36
osh	2023-07-25	30.054	2023-07-25 17:06:36
osh	2023-07-25	30.154	2023-07-25 17:16:36
osh	2023-07-25	30.154	2023-07-25 17:26:36
osh	2023-07-25	30.255	2023-07-25 17:36:36
osh	2023-07-25	30.255	2023-07-25 17:46:36
osh	2023-07-25	30.255	2023-07-25 17:56:36
osh	2023-07-25	30.255	2023-07-25 18:06:36
osh	2023-07-25	30.255	2023-07-25 18:16:36
osh	2023-07-25	30.255	2023-07-25 18:26:36
osh	2023-07-25	30.255	2023-07-25 18:36:36
osh	2023-07-25	30.154	2023-07-25 18:46:36
osh	2023-07-25	29.853	2023-07-25 18:56:36
osh	2023-07-25	29.652	2023-07-25 19:06:36
osh	2023-07-25	29.352	2023-07-25 19:16:36
osh	2023-07-25	29.152	2023-07-25 19:26:36
osh	2023-07-25	28.953	2023-07-25 19:36:36
osh	2023-07-25	28.655	2023-07-25 19:46:36
osh	2023-07-25	28.357	2023-07-25 19:56:36
osh	2023-07-25	28.06	2023-07-25 20:06:36
osh	2023-07-25	27.764	2023-07-25 20:16:36
osh	2023-07-25	27.37	2023-07-25 20:26:36
osh	2023-07-25	27.37	2023-07-25 20:36:36
osh	2023-07-25	27.37	2023-07-25 20:46:36
osh	2023-07-25	27.37	2023-07-25 20:56:36
osh	2023-07-25	27.272	2023-07-25 21:06:36
osh	2023-07-25	27.173	2023-07-25 21:16:36
osh	2023-07-25	27.173	2023-07-25 21:26:36
osh	2023-07-25	26.879	2023-07-25 21:36:36
osh	2023-07-25	26.781	2023-07-25 21:46:36
osh	2023-07-25	27.272	2023-07-25 21:56:36
osh	2023-07-25	27.272	2023-07-25 22:06:36
osh	2023-07-25	27.665	2023-07-25 22:16:36
osh	2023-07-25	27.764	2023-07-25 22:26:36
osh	2023-07-25	28.357	2023-07-25 22:36:36
osh	2023-07-25	28.159	2023-07-25 22:46:36
osh	2023-07-25	28.258	2023-07-25 22:56:36
osh	2023-07-25	28.357	2023-07-25 23:06:36
osh	2023-07-25	28.456	2023-07-25 23:16:36
osh	2023-07-25	28.357	2023-07-25 23:26:36
osh	2023-07-25	28.555	2023-07-25 23:36:36
osh	2023-07-25	28.456	2023-07-25 23:46:36
osh	2023-07-25	28.456	2023-07-25 23:56:36
osh	2023-07-26	28.357	2023-07-26 00:06:36
osh	2023-07-26	28.357	2023-07-26 00:16:36
osh	2023-07-26	28.655	2023-07-26 00:26:36
osh	2023-07-26	28.754	2023-07-26 00:36:36
osh	2023-07-26	28.754	2023-07-26 00:46:36
osh	2023-07-26	28.754	2023-07-26 00:56:36
osh	2023-07-26	28.754	2023-07-26 01:06:36
osh	2023-07-26	28.754	2023-07-26 01:16:36
osh	2023-07-26	28.754	2023-07-26 01:26:36
osh	2023-07-26	28.754	2023-07-26 01:36:36
osh	2023-07-26	28.655	2023-07-26 01:46:36
osh	2023-07-26	28.456	2023-07-26 01:56:36
osh	2023-07-26	28.258	2023-07-26 02:06:36
osh	2023-07-26	28.258	2023-07-26 02:16:36
osh	2023-07-26	28.06	2023-07-26 02:26:36
osh	2023-07-26	28.06	2023-07-26 02:36:36
osh	2023-07-26	28.159	2023-07-26 02:46:36
osh	2023-07-26	28.456	2023-07-26 02:56:36
osh	2023-07-26	28.456	2023-07-26 03:06:36
osh	2023-07-26	28.456	2023-07-26 03:16:36
osh	2023-07-26	28.555	2023-07-26 03:26:36
osh	2023-07-26	28.555	2023-07-26 03:36:36
osh	2023-07-26	28.456	2023-07-26 03:46:36
osh	2023-07-26	28.456	2023-07-26 03:56:36
osh	2023-07-26	28.357	2023-07-26 04:06:36
osh	2023-07-26	28.258	2023-07-26 04:16:36
osh	2023-07-26	28.159	2023-07-26 04:26:36
osh	2023-07-26	28.159	2023-07-26 04:36:36
osh	2023-07-26	28.159	2023-07-26 04:46:36
osh	2023-07-26	28.06	2023-07-26 04:56:36
osh	2023-07-26	28.06	2023-07-26 05:06:36
osh	2023-07-26	27.961	2023-07-26 05:16:36
osh	2023-07-26	27.862	2023-07-26 05:26:36
osh	2023-07-26	27.764	2023-07-26 05:36:36
osh	2023-07-26	27.567	2023-07-26 05:46:36
osh	2023-07-26	27.468	2023-07-26 05:56:36
osh	2023-07-26	27.272	2023-07-26 06:06:36
osh	2023-07-26	27.173	2023-07-26 06:16:36
osh	2023-07-26	26.977	2023-07-26 06:26:36
osh	2023-07-26	26.781	2023-07-26 06:36:36
osh	2023-07-26	26.879	2023-07-26 06:46:36
osh	2023-07-26	26.585	2023-07-26 06:56:36
osh	2023-07-26	26.781	2023-07-26 07:06:36
osh	2023-07-26	26.977	2023-07-26 07:16:36
osh	2023-07-26	27.764	2023-07-26 07:26:36
osh	2023-07-26	27.272	2023-07-26 07:36:36
osh	2023-07-26	27.961	2023-07-26 07:46:36
osh	2023-07-26	29.252	2023-07-26 07:56:36
osh	2023-07-26	30.255	2023-07-26 08:06:36
osh	2023-07-26	31.064	2023-07-26 08:16:36
osh	2023-07-26	30.963	2023-07-26 08:26:36
osh	2023-07-26	30.659	2023-07-26 08:36:36
osh	2023-07-26	31.37	2023-07-26 08:46:36
osh	2023-07-26	31.574	2023-07-26 08:56:36
osh	2023-07-26	31.778	2023-07-26 09:06:36
osh	2023-07-26	32.086	2023-07-26 09:16:36
osh	2023-07-26	32.086	2023-07-26 09:26:36
osh	2023-07-26	32.704	2023-07-26 09:36:36
osh	2023-07-26	32.911	2023-07-26 09:46:36
osh	2023-07-26	33.118	2023-07-26 09:56:36
osh	2023-07-26	33.535	2023-07-26 10:06:36
osh	2023-07-26	33.43	2023-07-26 10:16:36
osh	2023-07-26	32.394	2023-07-26 10:26:36
osh	2023-07-26	31.37	2023-07-26 10:36:36
osh	2023-07-26	30.558	2023-07-26 10:46:36
osh	2023-07-26	30.154	2023-07-26 10:56:36
osh	2023-07-26	29.953	2023-07-26 11:06:36
osh	2023-07-26	29.652	2023-07-26 11:16:36
osh	2023-07-26	29.552	2023-07-26 11:26:36
osh	2023-07-26	29.352	2023-07-26 11:36:36
osh	2023-07-26	29.452	2023-07-26 11:46:36
osh	2023-07-26	29.452	2023-07-26 11:56:36
osh	2023-07-26	29.352	2023-07-26 12:06:36
osh	2023-07-26	29.352	2023-07-26 12:16:36
osh	2023-07-26	29.452	2023-07-26 12:26:36
osh	2023-07-26	29.452	2023-07-26 12:36:36
osh	2023-07-26	29.752	2023-07-26 12:46:36
osh	2023-07-26	29.953	2023-07-26 12:56:36
osh	2023-07-26	30.255	2023-07-26 13:06:36
osh	2023-07-26	29.652	2023-07-26 13:16:36
osh	2023-07-26	29.452	2023-07-26 13:26:36
osh	2023-07-26	29.352	2023-07-26 13:36:36
osh	2023-07-26	29.452	2023-07-26 13:46:36
osh	2023-07-26	29.252	2023-07-26 13:56:36
osh	2023-07-26	29.252	2023-07-26 14:06:36
osh	2023-07-26	29.252	2023-07-26 14:16:36
osh	2023-07-26	29.252	2023-07-26 14:26:36
osh	2023-07-26	29.252	2023-07-26 14:36:36
osh	2023-07-26	29.152	2023-07-26 14:46:36
osh	2023-07-26	29.053	2023-07-26 14:56:36
osh	2023-07-26	29.053	2023-07-26 15:06:36
osh	2023-07-26	29.152	2023-07-26 15:16:36
osh	2023-07-26	28.853	2023-07-26 15:26:36
osh	2023-07-26	28.953	2023-07-26 15:36:36
osh	2023-07-26	29.053	2023-07-26 15:46:36
osh	2023-07-26	28.953	2023-07-26 15:56:36
osh	2023-07-26	28.953	2023-07-26 16:06:36
osh	2023-07-26	29.053	2023-07-26 16:16:36
osh	2023-07-26	29.252	2023-07-26 16:26:36
osh	2023-07-26	29.552	2023-07-26 16:36:36
osh	2023-07-26	29.752	2023-07-26 16:46:36
osh	2023-07-26	29.853	2023-07-26 16:56:36
osh	2023-07-26	29.853	2023-07-26 17:06:36
osh	2023-07-26	29.752	2023-07-26 17:16:36
osh	2023-07-26	29.752	2023-07-26 17:26:36
osh	2023-07-26	29.752	2023-07-26 17:36:36
osh	2023-07-26	29.853	2023-07-26 17:46:36
osh	2023-07-26	29.953	2023-07-26 17:56:36
osh	2023-07-26	29.953	2023-07-26 18:06:36
osh	2023-07-26	30.054	2023-07-26 18:16:36
osh	2023-07-26	29.953	2023-07-26 18:26:36
osh	2023-07-26	29.953	2023-07-26 18:36:36
osh	2023-07-26	29.953	2023-07-26 18:46:36
osh	2023-07-26	29.953	2023-07-26 18:56:36
osh	2023-07-26	29.853	2023-07-26 19:06:36
osh	2023-07-26	29.853	2023-07-26 19:16:36
osh	2023-07-26	29.752	2023-07-26 19:26:36
osh	2023-07-26	29.752	2023-07-26 19:36:36
osh	2023-07-26	29.652	2023-07-26 19:46:36
osh	2023-07-26	29.552	2023-07-26 19:56:36
osh	2023-07-26	29.352	2023-07-26 20:06:36
osh	2023-07-26	29.053	2023-07-26 20:16:36
osh	2023-07-26	28.754	2023-07-26 20:26:36
osh	2023-07-26	28.555	2023-07-26 20:36:36
osh	2023-07-26	28.258	2023-07-26 20:46:36
osh	2023-07-26	27.567	2023-07-26 20:56:36
osh	2023-07-26	26.781	2023-07-26 21:06:36
osh	2023-07-26	26.683	2023-07-26 21:16:36
osh	2023-07-26	26.585	2023-07-26 21:26:36
osh	2023-07-26	26.488	2023-07-26 21:36:36
osh	2023-07-26	25.222	2023-07-26 21:46:36
osh	2023-07-26	25.61	2023-07-26 21:56:36
osh	2023-07-26	25.319	2023-07-26 22:06:36
osh	2023-07-26	25.319	2023-07-26 22:16:36
osh	2023-07-26	25.513	2023-07-26 22:26:36
osh	2023-07-26	25.61	2023-07-26 22:36:36
osh	2023-07-26	25.61	2023-07-26 22:46:36
osh	2023-07-26	25.805	2023-07-26 22:56:36
osh	2023-07-26	26.488	2023-07-26 23:06:36
osh	2023-07-26	26.488	2023-07-26 23:16:36
osh	2023-07-26	27.468	2023-07-26 23:26:36
osh	2023-07-26	28.357	2023-07-26 23:36:36
osh	2023-07-26	28.754	2023-07-26 23:46:36
osh	2023-07-26	28.853	2023-07-26 23:56:36
osh	2023-07-27	28.953	2023-07-27 00:06:36
osh	2023-07-27	29.152	2023-07-27 00:16:36
osh	2023-07-27	29.053	2023-07-27 00:26:36
osh	2023-07-27	28.655	2023-07-27 00:36:36
osh	2023-07-27	28.456	2023-07-27 00:46:36
osh	2023-07-27	28.456	2023-07-27 00:56:36
osh	2023-07-27	28.555	2023-07-27 01:06:36
osh	2023-07-27	28.456	2023-07-27 01:16:36
osh	2023-07-27	28.357	2023-07-27 01:26:36
osh	2023-07-27	28.258	2023-07-27 01:36:36
osh	2023-07-27	28.258	2023-07-27 01:46:36
osh	2023-07-27	28.159	2023-07-27 01:56:36
osh	2023-07-27	28.456	2023-07-27 02:06:36
osh	2023-07-27	28.456	2023-07-27 02:16:36
osh	2023-07-27	28.456	2023-07-27 02:26:36
osh	2023-07-27	28.456	2023-07-27 02:36:36
osh	2023-07-27	28.555	2023-07-27 02:46:36
osh	2023-07-27	28.754	2023-07-27 02:56:36
osh	2023-07-27	28.853	2023-07-27 03:06:36
osh	2023-07-27	28.853	2023-07-27 03:16:36
osh	2023-07-27	28.754	2023-07-27 03:26:36
osh	2023-07-27	28.655	2023-07-27 03:36:36
osh	2023-07-27	28.555	2023-07-27 03:46:36
osh	2023-07-27	28.655	2023-07-27 03:56:36
osh	2023-07-27	28.655	2023-07-27 04:06:36
osh	2023-07-27	28.655	2023-07-27 04:16:36
osh	2023-07-27	28.754	2023-07-27 04:26:36
osh	2023-07-27	28.655	2023-07-27 04:36:36
osh	2023-07-27	28.456	2023-07-27 04:46:36
osh	2023-07-27	28.357	2023-07-27 04:56:36
osh	2023-07-27	28.258	2023-07-27 05:06:36
osh	2023-07-27	28.06	2023-07-27 05:16:36
osh	2023-07-27	27.961	2023-07-27 05:26:36
osh	2023-07-27	27.961	2023-07-27 05:36:36
osh	2023-07-27	27.961	2023-07-27 05:46:36
osh	2023-07-27	27.862	2023-07-27 05:56:36
osh	2023-07-27	27.764	2023-07-27 06:06:36
osh	2023-07-27	27.764	2023-07-27 06:16:36
osh	2023-07-27	27.665	2023-07-27 06:26:36
osh	2023-07-27	27.567	2023-07-27 06:36:36
osh	2023-07-27	27.468	2023-07-27 06:46:36
osh	2023-07-27	27.37	2023-07-27 06:56:36
osh	2023-07-27	27.272	2023-07-27 07:06:36
osh	2023-07-27	27.37	2023-07-27 07:16:36
osh	2023-07-27	27.468	2023-07-27 07:26:36
osh	2023-07-27	27.862	2023-07-27 07:36:36
osh	2023-07-27	28.159	2023-07-27 07:46:36
osh	2023-07-27	28.953	2023-07-27 07:56:36
osh	2023-07-27	29.853	2023-07-27 08:06:36
osh	2023-07-27	30.558	2023-07-27 08:16:36
osh	2023-07-27	31.064	2023-07-27 08:26:36
osh	2023-07-27	31.472	2023-07-27 08:36:36
osh	2023-07-27	31.88	2023-07-27 08:46:36
osh	2023-07-27	32.188	2023-07-27 08:56:36
osh	2023-07-27	32.291	2023-07-27 09:06:36
osh	2023-07-27	32.911	2023-07-27 09:16:36
osh	2023-07-27	32.911	2023-07-27 09:26:36
osh	2023-07-27	33.326	2023-07-27 09:36:36
osh	2023-07-27	33.743	2023-07-27 09:46:36
osh	2023-07-27	34.163	2023-07-27 09:56:36
osh	2023-07-27	34.691	2023-07-27 10:06:36
osh	2023-07-27	35.009	2023-07-27 10:16:36
osh	2023-07-27	35.435	2023-07-27 10:26:36
osh	2023-07-27	35.971	2023-07-27 10:36:36
osh	2023-07-27	36.187	2023-07-27 10:46:36
osh	2023-07-27	36.079	2023-07-27 10:56:36
osh	2023-07-27	36.511	2023-07-27 11:06:36
osh	2023-07-27	36.62	2023-07-27 11:16:36
osh	2023-07-27	36.511	2023-07-27 11:26:36
osh	2023-07-27	36.946	2023-07-27 11:36:36
osh	2023-07-27	36.403	2023-07-27 11:46:36
osh	2023-07-27	34.903	2023-07-27 11:56:36
osh	2023-07-27	34.374	2023-07-27 12:06:36
osh	2023-07-27	32.807	2023-07-27 12:16:36
osh	2023-07-27	30.76	2023-07-27 12:26:36
osh	2023-07-27	30.154	2023-07-27 12:36:36
osh	2023-07-27	29.953	2023-07-27 12:46:36
osh	2023-07-27	29.953	2023-07-27 12:56:36
osh	2023-07-27	30.054	2023-07-27 13:06:36
osh	2023-07-27	29.953	2023-07-27 13:16:36
osh	2023-07-27	29.953	2023-07-27 13:26:36
osh	2023-07-27	29.953	2023-07-27 13:36:36
osh	2023-07-27	29.953	2023-07-27 13:46:36
osh	2023-07-27	30.054	2023-07-27 13:56:36
osh	2023-07-27	30.054	2023-07-27 14:06:36
osh	2023-07-27	30.154	2023-07-27 14:16:36
osh	2023-07-27	30.255	2023-07-27 14:26:36
osh	2023-07-27	30.356	2023-07-27 14:36:36
osh	2023-07-27	30.558	2023-07-27 14:46:36
osh	2023-07-27	30.963	2023-07-27 14:56:36
osh	2023-07-27	30.963	2023-07-27 15:06:36
osh	2023-07-27	30.659	2023-07-27 15:16:36
osh	2023-07-27	30.154	2023-07-27 15:26:36
osh	2023-07-27	30.154	2023-07-27 15:36:36
osh	2023-07-27	30.154	2023-07-27 15:46:36
osh	2023-07-27	30.154	2023-07-27 15:56:36
osh	2023-07-27	29.953	2023-07-27 16:06:36
osh	2023-07-27	29.853	2023-07-27 16:16:36
osh	2023-07-27	29.652	2023-07-27 16:26:36
osh	2023-07-27	29.552	2023-07-27 16:36:36
osh	2023-07-27	29.452	2023-07-27 16:46:36
osh	2023-07-27	29.452	2023-07-27 16:56:36
osh	2023-07-27	29.552	2023-07-27 17:06:36
osh	2023-07-27	29.953	2023-07-27 17:16:36
osh	2023-07-27	30.154	2023-07-27 17:26:36
osh	2023-07-27	30.558	2023-07-27 17:36:36
osh	2023-07-27	30.862	2023-07-27 17:46:36
osh	2023-07-27	31.064	2023-07-27 17:56:36
osh	2023-07-27	31.064	2023-07-27 18:06:36
osh	2023-07-27	30.558	2023-07-27 18:16:36
osh	2023-07-27	30.457	2023-07-27 18:26:36
osh	2023-07-27	30.356	2023-07-27 18:36:36
osh	2023-07-27	30.255	2023-07-27 18:46:36
osh	2023-07-27	30.255	2023-07-27 18:56:36
osh	2023-07-27	30.255	2023-07-27 19:06:36
osh	2023-07-27	30.255	2023-07-27 19:16:36
osh	2023-07-27	30.154	2023-07-27 19:26:36
osh	2023-07-27	30.054	2023-07-27 19:36:36
osh	2023-07-27	29.752	2023-07-27 19:46:36
osh	2023-07-27	29.652	2023-07-27 19:56:36
osh	2023-07-27	29.452	2023-07-27 20:06:36
osh	2023-07-27	29.152	2023-07-27 20:16:36
osh	2023-07-27	28.953	2023-07-27 20:26:36
osh	2023-07-27	28.655	2023-07-27 20:36:36
osh	2023-07-27	27.567	2023-07-27 20:46:36
osh	2023-07-27	27.272	2023-07-27 20:56:36
osh	2023-07-27	27.173	2023-07-27 21:06:36
osh	2023-07-27	27.075	2023-07-27 21:16:36
osh	2023-07-27	27.37	2023-07-27 21:26:36
osh	2023-07-27	27.468	2023-07-27 21:36:36
osh	2023-07-27	27.665	2023-07-27 21:46:36
osh	2023-07-27	27.764	2023-07-27 21:56:36
osh	2023-07-27	27.764	2023-07-27 22:06:36
osh	2023-07-27	27.764	2023-07-27 22:16:36
osh	2023-07-27	27.764	2023-07-27 22:26:36
osh	2023-07-27	27.665	2023-07-27 22:36:36
osh	2023-07-27	27.665	2023-07-27 22:46:36
osh	2023-07-27	27.567	2023-07-27 22:56:36
osh	2023-07-27	27.567	2023-07-27 23:06:36
osh	2023-07-27	27.468	2023-07-27 23:16:36
osh	2023-07-27	27.468	2023-07-27 23:26:36
osh	2023-07-27	27.468	2023-07-27 23:36:36
osh	2023-07-27	27.468	2023-07-27 23:46:36
osh	2023-07-27	27.468	2023-07-27 23:56:36
osh	2023-07-28	27.567	2023-07-28 00:06:36
osh	2023-07-28	27.468	2023-07-28 00:16:36
osh	2023-07-28	27.567	2023-07-28 00:26:36
osh	2023-07-28	27.567	2023-07-28 00:36:36
osh	2023-07-28	27.665	2023-07-28 00:46:36
osh	2023-07-28	27.567	2023-07-28 00:56:36
osh	2023-07-28	26.488	2023-07-28 01:06:36
osh	2023-07-28	26.585	2023-07-28 01:16:36
osh	2023-07-28	27.272	2023-07-28 01:26:36
osh	2023-07-28	27.173	2023-07-28 01:36:36
osh	2023-07-28	27.075	2023-07-28 01:46:36
osh	2023-07-28	27.173	2023-07-28 01:56:36
osh	2023-07-28	27.468	2023-07-28 02:06:36
osh	2023-07-28	28.06	2023-07-28 02:16:36
osh	2023-07-28	28.456	2023-07-28 02:26:36
osh	2023-07-28	28.953	2023-07-28 02:36:36
osh	2023-07-28	29.152	2023-07-28 02:46:36
osh	2023-07-28	29.152	2023-07-28 02:56:36
osh	2023-07-28	29.053	2023-07-28 03:06:36
osh	2023-07-28	29.053	2023-07-28 03:16:36
osh	2023-07-28	29.053	2023-07-28 03:26:36
osh	2023-07-28	29.053	2023-07-28 03:36:36
osh	2023-07-28	29.152	2023-07-28 03:46:36
osh	2023-07-28	29.152	2023-07-28 03:56:36
osh	2023-07-28	29.152	2023-07-28 04:06:36
osh	2023-07-28	29.152	2023-07-28 04:16:36
osh	2023-07-28	29.152	2023-07-28 04:26:36
osh	2023-07-28	29.152	2023-07-28 04:36:36
osh	2023-07-28	28.953	2023-07-28 04:46:36
osh	2023-07-28	28.853	2023-07-28 04:56:36
osh	2023-07-28	28.853	2023-07-28 05:06:36
osh	2023-07-28	28.754	2023-07-28 05:16:36
osh	2023-07-28	28.754	2023-07-28 05:26:36
osh	2023-07-28	28.754	2023-07-28 05:36:36
osh	2023-07-28	28.754	2023-07-28 05:46:36
osh	2023-07-28	28.655	2023-07-28 05:56:36
osh	2023-07-28	28.555	2023-07-28 06:06:36
osh	2023-07-28	28.456	2023-07-28 06:16:36
osh	2023-07-28	28.357	2023-07-28 06:26:36
osh	2023-07-28	28.258	2023-07-28 06:36:36
osh	2023-07-28	28.06	2023-07-28 06:46:36
osh	2023-07-28	27.862	2023-07-28 06:56:36
osh	2023-07-28	27.862	2023-07-28 07:06:36
osh	2023-07-28	27.961	2023-07-28 07:16:36
osh	2023-07-28	28.06	2023-07-28 07:26:36
osh	2023-07-28	28.357	2023-07-28 07:36:36
osh	2023-07-28	29.053	2023-07-28 07:46:36
osh	2023-07-28	29.053	2023-07-28 07:56:36
osh	2023-07-28	29.953	2023-07-28 08:06:36
osh	2023-07-28	31.064	2023-07-28 08:16:36
osh	2023-07-28	31.676	2023-07-28 08:26:36
osh	2023-07-28	31.983	2023-07-28 08:36:36
osh	2023-07-28	32.394	2023-07-28 08:46:36
osh	2023-07-28	32.6	2023-07-28 08:56:36
osh	2023-07-28	32.911	2023-07-28 09:06:36
osh	2023-07-28	33.43	2023-07-28 09:16:36
osh	2023-07-28	33.743	2023-07-28 09:26:36
osh	2023-07-28	34.058	2023-07-28 09:36:36
osh	2023-07-28	34.163	2023-07-28 09:46:36
osh	2023-07-28	34.903	2023-07-28 09:56:36
osh	2023-07-28	34.903	2023-07-28 10:06:36
osh	2023-07-28	35.115	2023-07-28 10:16:36
osh	2023-07-28	35.328	2023-07-28 10:26:36
osh	2023-07-28	35.649	2023-07-28 10:36:36
osh	2023-07-28	35.864	2023-07-28 10:46:36
osh	2023-07-28	36.079	2023-07-28 10:56:36
osh	2023-07-28	36.403	2023-07-28 11:06:36
osh	2023-07-28	36.62	2023-07-28 11:16:36
osh	2023-07-28	36.728	2023-07-28 11:26:36
osh	2023-07-28	37.055	2023-07-28 11:36:36
osh	2023-07-28	37.055	2023-07-28 11:46:36
osh	2023-07-28	37.274	2023-07-28 11:56:36
osh	2023-07-28	37.604	2023-07-28 12:06:36
osh	2023-07-28	37.604	2023-07-28 12:16:36
osh	2023-07-28	37.604	2023-07-28 12:26:36
osh	2023-07-28	37.824	2023-07-28 12:36:36
osh	2023-07-28	37.824	2023-07-28 12:46:36
osh	2023-07-28	37.824	2023-07-28 12:56:36
osh	2023-07-28	37.055	2023-07-28 13:06:36
osh	2023-07-28	35.649	2023-07-28 13:16:36
osh	2023-07-28	34.374	2023-07-28 13:26:36
osh	2023-07-28	31.778	2023-07-28 13:36:36
osh	2023-07-28	31.064	2023-07-28 13:46:36
osh	2023-07-28	30.862	2023-07-28 13:56:36
osh	2023-07-28	30.76	2023-07-28 14:06:36
osh	2023-07-28	30.659	2023-07-28 14:16:36
osh	2023-07-28	30.558	2023-07-28 14:26:36
osh	2023-07-28	30.356	2023-07-28 14:36:36
osh	2023-07-28	30.356	2023-07-28 14:46:36
osh	2023-07-28	30.862	2023-07-28 14:56:36
osh	2023-07-28	31.166	2023-07-28 15:06:36
osh	2023-07-28	31.268	2023-07-28 15:16:36
osh	2023-07-28	31.268	2023-07-28 15:26:36
osh	2023-07-28	31.166	2023-07-28 15:36:36
osh	2023-07-28	31.37	2023-07-28 15:46:36
osh	2023-07-28	31.574	2023-07-28 15:56:36
osh	2023-07-28	31.88	2023-07-28 16:06:36
osh	2023-07-28	32.291	2023-07-28 16:16:36
osh	2023-07-28	32.807	2023-07-28 16:26:36
osh	2023-07-28	32.394	2023-07-28 16:36:36
osh	2023-07-28	32.291	2023-07-28 16:46:36
osh	2023-07-28	32.6	2023-07-28 16:56:36
osh	2023-07-28	32.704	2023-07-28 17:06:36
osh	2023-07-28	32.704	2023-07-28 17:16:36
osh	2023-07-28	32.704	2023-07-28 17:26:36
osh	2023-07-28	31.778	2023-07-28 17:36:36
osh	2023-07-28	30.76	2023-07-28 17:46:36
osh	2023-07-28	29.853	2023-07-28 17:56:36
osh	2023-07-28	29.552	2023-07-28 18:06:36
osh	2023-07-28	29.452	2023-07-28 18:16:36
osh	2023-07-28	29.452	2023-07-28 18:26:36
osh	2023-07-28	29.452	2023-07-28 18:36:36
osh	2023-07-28	29.853	2023-07-28 18:46:36
osh	2023-07-28	30.356	2023-07-28 18:56:36
osh	2023-07-28	30.558	2023-07-28 19:06:36
osh	2023-07-28	30.154	2023-07-28 19:16:36
osh	2023-07-28	30.054	2023-07-28 19:26:36
osh	2023-07-28	30.255	2023-07-28 19:36:36
osh	2023-07-28	30.154	2023-07-28 19:46:36
osh	2023-07-28	30.356	2023-07-28 19:56:36
osh	2023-07-28	30.356	2023-07-28 20:06:36
osh	2023-07-28	30.457	2023-07-28 20:16:36
osh	2023-07-28	30.457	2023-07-28 20:26:36
osh	2023-07-28	30.356	2023-07-28 20:36:36
osh	2023-07-28	30.356	2023-07-28 20:46:36
osh	2023-07-28	30.255	2023-07-28 20:56:36
osh	2023-07-28	30.154	2023-07-28 21:06:36
osh	2023-07-28	30.054	2023-07-28 21:16:36
osh	2023-07-28	29.853	2023-07-28 21:26:36
osh	2023-07-28	29.552	2023-07-28 21:36:36
osh	2023-07-28	29.152	2023-07-28 21:46:36
osh	2023-07-28	27.665	2023-07-28 21:56:36
osh	2023-07-28	27.37	2023-07-28 22:06:36
osh	2023-07-28	27.468	2023-07-28 22:16:36
osh	2023-07-28	27.961	2023-07-28 22:26:36
osh	2023-07-28	28.159	2023-07-28 22:36:36
osh	2023-07-28	28.357	2023-07-28 22:46:36
osh	2023-07-28	28.258	2023-07-28 22:56:36
osh	2023-07-28	28.258	2023-07-28 23:06:36
osh	2023-07-28	28.159	2023-07-28 23:16:36
osh	2023-07-28	28.159	2023-07-28 23:26:36
osh	2023-07-28	28.159	2023-07-28 23:36:36
osh	2023-07-28	28.159	2023-07-28 23:46:36
osh	2023-07-28	28.159	2023-07-28 23:56:36
osh	2023-07-29	28.06	2023-07-29 00:06:36
osh	2023-07-29	28.06	2023-07-29 00:16:36
osh	2023-07-29	28.06	2023-07-29 00:26:36
osh	2023-07-29	28.06	2023-07-29 00:36:36
osh	2023-07-29	27.961	2023-07-29 00:46:36
osh	2023-07-29	27.961	2023-07-29 00:56:36
osh	2023-07-29	27.961	2023-07-29 01:06:36
osh	2023-07-29	27.862	2023-07-29 01:16:36
osh	2023-07-29	27.862	2023-07-29 01:26:36
osh	2023-07-29	27.468	2023-07-29 01:36:36
osh	2023-07-29	26.879	2023-07-29 01:46:36
osh	2023-07-29	27.075	2023-07-29 01:56:36
osh	2023-07-29	27.272	2023-07-29 02:06:36
osh	2023-07-29	27.272	2023-07-29 02:16:36
osh	2023-07-29	27.37	2023-07-29 02:26:36
osh	2023-07-29	28.06	2023-07-29 02:36:36
osh	2023-07-29	28.754	2023-07-29 02:46:36
osh	2023-07-29	29.352	2023-07-29 02:56:36
osh	2023-07-29	29.352	2023-07-29 03:06:36
osh	2023-07-29	29.352	2023-07-29 03:16:36
osh	2023-07-29	29.452	2023-07-29 03:26:36
osh	2023-07-29	29.352	2023-07-29 03:36:36
osh	2023-07-29	29.252	2023-07-29 03:46:36
osh	2023-07-29	29.252	2023-07-29 03:56:36
osh	2023-07-29	29.252	2023-07-29 04:06:36
osh	2023-07-29	29.053	2023-07-29 04:16:36
osh	2023-07-29	29.053	2023-07-29 04:26:36
osh	2023-07-29	29.053	2023-07-29 04:36:36
osh	2023-07-29	29.053	2023-07-29 04:46:36
osh	2023-07-29	28.953	2023-07-29 04:56:36
osh	2023-07-29	28.953	2023-07-29 05:06:36
osh	2023-07-29	28.853	2023-07-29 05:16:36
osh	2023-07-29	28.853	2023-07-29 05:26:36
osh	2023-07-29	28.754	2023-07-29 05:36:36
osh	2023-07-29	28.853	2023-07-29 05:46:36
osh	2023-07-29	28.853	2023-07-29 05:56:36
osh	2023-07-29	28.853	2023-07-29 06:06:36
osh	2023-07-29	28.853	2023-07-29 06:16:36
osh	2023-07-29	28.853	2023-07-29 06:26:36
osh	2023-07-29	28.853	2023-07-29 06:36:36
osh	2023-07-29	28.953	2023-07-29 06:46:36
osh	2023-07-29	28.953	2023-07-29 06:56:36
osh	2023-07-29	28.953	2023-07-29 07:06:36
osh	2023-07-29	28.953	2023-07-29 07:16:36
osh	2023-07-29	28.655	2023-07-29 07:26:36
osh	2023-07-29	28.357	2023-07-29 07:36:36
osh	2023-07-29	28.357	2023-07-29 07:46:36
osh	2023-07-29	28.258	2023-07-29 07:56:36
osh	2023-07-29	28.357	2023-07-29 08:06:36
osh	2023-07-29	28.357	2023-07-29 08:16:36
osh	2023-07-29	28.456	2023-07-29 08:26:36
osh	2023-07-29	28.555	2023-07-29 08:36:36
osh	2023-07-29	28.754	2023-07-29 08:46:36
osh	2023-07-29	29.152	2023-07-29 08:56:36
osh	2023-07-29	30.054	2023-07-29 09:06:36
osh	2023-07-29	31.676	2023-07-29 09:16:36
osh	2023-07-29	32.911	2023-07-29 09:26:36
osh	2023-07-29	34.374	2023-07-29 09:36:36
osh	2023-07-29	34.903	2023-07-29 09:46:36
osh	2023-07-29	35.328	2023-07-29 09:56:36
osh	2023-07-29	35.649	2023-07-29 10:06:36
osh	2023-07-29	35.971	2023-07-29 10:16:36
osh	2023-07-29	36.403	2023-07-29 10:26:36
osh	2023-07-29	36.728	2023-07-29 10:36:36
osh	2023-07-29	36.728	2023-07-29 10:46:36
osh	2023-07-29	36.837	2023-07-29 10:56:36
osh	2023-07-29	37.165	2023-07-29 11:06:36
osh	2023-07-29	37.494	2023-07-29 11:16:36
osh	2023-07-29	37.604	2023-07-29 11:26:36
osh	2023-07-29	37.714	2023-07-29 11:36:36
osh	2023-07-29	38.046	2023-07-29 11:46:36
osh	2023-07-29	37.714	2023-07-29 11:56:36
osh	2023-07-29	38.046	2023-07-29 12:06:36
osh	2023-07-29	38.379	2023-07-29 12:16:36
osh	2023-07-29	38.046	2023-07-29 12:26:36
osh	2023-07-29	37.935	2023-07-29 12:36:36
osh	2023-07-29	38.046	2023-07-29 12:46:36
osh	2023-07-29	38.157	2023-07-29 12:56:36
osh	2023-07-29	38.157	2023-07-29 13:06:36
osh	2023-07-29	38.268	2023-07-29 13:16:36
osh	2023-07-29	38.268	2023-07-29 13:26:36
osh	2023-07-29	37.714	2023-07-29 13:36:36
osh	2023-07-29	37.604	2023-07-29 13:46:36
osh	2023-07-29	35.971	2023-07-29 13:56:36
osh	2023-07-29	34.268	2023-07-29 14:06:36
osh	2023-07-29	33.848	2023-07-29 14:16:36
osh	2023-07-29	33.326	2023-07-29 14:26:36
osh	2023-07-29	31.88	2023-07-29 14:36:36
osh	2023-07-29	31.064	2023-07-29 14:46:36
osh	2023-07-29	30.558	2023-07-29 14:56:36
osh	2023-07-29	30.154	2023-07-29 15:06:36
osh	2023-07-29	29.953	2023-07-29 15:16:36
osh	2023-07-29	29.953	2023-07-29 15:26:36
osh	2023-07-29	30.154	2023-07-29 15:36:36
osh	2023-07-29	29.953	2023-07-29 15:46:36
osh	2023-07-29	29.853	2023-07-29 15:56:36
osh	2023-07-29	29.853	2023-07-29 16:06:36
osh	2023-07-29	29.853	2023-07-29 16:16:36
osh	2023-07-29	29.853	2023-07-29 16:26:36
osh	2023-07-29	29.953	2023-07-29 16:36:36
osh	2023-07-29	29.953	2023-07-29 16:46:36
osh	2023-07-29	29.853	2023-07-29 16:56:36
osh	2023-07-29	29.853	2023-07-29 17:06:36
osh	2023-07-29	29.953	2023-07-29 17:16:36
osh	2023-07-29	29.853	2023-07-29 17:26:36
osh	2023-07-29	29.853	2023-07-29 17:36:36
osh	2023-07-29	29.652	2023-07-29 17:46:36
osh	2023-07-29	29.752	2023-07-29 17:56:36
osh	2023-07-29	28.754	2023-07-29 18:06:36
osh	2023-07-29	28.456	2023-07-29 18:16:36
osh	2023-07-29	28.258	2023-07-29 18:26:36
osh	2023-07-29	27.862	2023-07-29 18:36:36
osh	2023-07-29	27.567	2023-07-29 18:46:36
osh	2023-07-29	28.258	2023-07-29 18:56:36
osh	2023-07-29	28.754	2023-07-29 19:06:36
osh	2023-07-29	29.652	2023-07-29 19:16:36
osh	2023-07-29	29.752	2023-07-29 19:26:36
osh	2023-07-29	29.853	2023-07-29 19:36:36
osh	2023-07-29	29.452	2023-07-29 19:46:36
osh	2023-07-29	28.754	2023-07-29 19:56:36
osh	2023-07-29	28.555	2023-07-29 20:06:36
osh	2023-07-29	28.754	2023-07-29 20:16:36
osh	2023-07-29	29.053	2023-07-29 20:26:36
osh	2023-07-29	29.152	2023-07-29 20:36:36
osh	2023-07-29	29.152	2023-07-29 20:46:36
osh	2023-07-29	29.652	2023-07-29 20:56:36
osh	2023-07-29	29.652	2023-07-29 21:06:36
osh	2023-07-29	29.652	2023-07-29 21:16:36
osh	2023-07-29	29.552	2023-07-29 21:26:36
osh	2023-07-29	29.452	2023-07-29 21:36:36
osh	2023-07-29	29.352	2023-07-29 21:46:36
osh	2023-07-29	29.152	2023-07-29 21:56:36
osh	2023-07-29	29.053	2023-07-29 22:06:36
osh	2023-07-29	28.853	2023-07-29 22:16:36
osh	2023-07-29	28.754	2023-07-29 22:26:36
osh	2023-07-29	28.357	2023-07-29 22:36:36
osh	2023-07-29	27.665	2023-07-29 22:46:36
osh	2023-07-29	25.708	2023-07-29 22:56:36
osh	2023-07-29	25.902	2023-07-29 23:06:36
osh	2023-07-29	25.708	2023-07-29 23:16:36
osh	2023-07-29	25.708	2023-07-29 23:26:36
osh	2023-07-29	25.416	2023-07-29 23:36:36
osh	2023-07-29	25.222	2023-07-29 23:46:36
osh	2023-07-29	25.125	2023-07-29 23:56:36
osh	2023-07-30	24.738	2023-07-30 00:06:36
osh	2023-07-30	24.641	2023-07-30 00:16:36
osh	2023-07-30	24.641	2023-07-30 00:26:36
osh	2023-07-30	24.545	2023-07-30 00:36:36
osh	2023-07-30	24.641	2023-07-30 00:46:36
osh	2023-07-30	24.738	2023-07-30 00:56:36
osh	2023-07-30	24.835	2023-07-30 01:06:36
osh	2023-07-30	24.931	2023-07-30 01:16:36
osh	2023-07-30	25.028	2023-07-30 01:26:36
osh	2023-07-30	25.028	2023-07-30 01:36:36
osh	2023-07-30	25.125	2023-07-30 01:46:36
osh	2023-07-30	25.222	2023-07-30 01:56:36
osh	2023-07-30	25.319	2023-07-30 02:06:36
osh	2023-07-30	25.416	2023-07-30 02:16:36
osh	2023-07-30	25.61	2023-07-30 02:26:36
osh	2023-07-30	26.097	2023-07-30 02:36:36
osh	2023-07-30	26.39	2023-07-30 02:46:36
osh	2023-07-30	27.075	2023-07-30 02:56:36
osh	2023-07-30	28.159	2023-07-30 03:06:36
osh	2023-07-30	28.754	2023-07-30 03:16:36
osh	2023-07-30	28.456	2023-07-30 03:26:36
osh	2023-07-30	28.258	2023-07-30 03:36:36
osh	2023-07-30	28.258	2023-07-30 03:46:36
osh	2023-07-30	28.258	2023-07-30 03:56:36
osh	2023-07-30	28.258	2023-07-30 04:06:36
osh	2023-07-30	28.258	2023-07-30 04:16:36
osh	2023-07-30	28.258	2023-07-30 04:26:36
osh	2023-07-30	28.258	2023-07-30 04:36:36
osh	2023-07-30	28.258	2023-07-30 04:46:36
osh	2023-07-30	28.159	2023-07-30 04:56:36
osh	2023-07-30	28.06	2023-07-30 05:06:36
osh	2023-07-30	27.961	2023-07-30 05:16:36
osh	2023-07-30	27.862	2023-07-30 05:26:36
osh	2023-07-30	27.862	2023-07-30 05:36:36
osh	2023-07-30	27.862	2023-07-30 05:46:36
osh	2023-07-30	27.764	2023-07-30 05:56:36
osh	2023-07-30	27.764	2023-07-30 06:06:36
osh	2023-07-30	27.764	2023-07-30 06:16:36
osh	2023-07-30	27.764	2023-07-30 06:26:36
osh	2023-07-30	27.764	2023-07-30 06:36:36
osh	2023-07-30	27.764	2023-07-30 06:46:36
osh	2023-07-30	27.764	2023-07-30 06:56:36
osh	2023-07-30	27.764	2023-07-30 07:06:36
osh	2023-07-30	27.665	2023-07-30 07:16:36
osh	2023-07-30	27.567	2023-07-30 07:26:36
osh	2023-07-30	27.468	2023-07-30 07:36:36
osh	2023-07-30	27.468	2023-07-30 07:46:36
osh	2023-07-30	27.468	2023-07-30 07:56:36
osh	2023-07-30	27.468	2023-07-30 08:06:36
osh	2023-07-30	27.468	2023-07-30 08:16:36
osh	2023-07-30	27.468	2023-07-30 08:26:36
osh	2023-07-30	27.468	2023-07-30 08:36:36
osh	2023-07-30	27.567	2023-07-30 08:46:36
osh	2023-07-30	27.567	2023-07-30 08:56:36
osh	2023-07-30	27.665	2023-07-30 09:06:36
osh	2023-07-30	27.764	2023-07-30 09:16:36
osh	2023-07-30	27.862	2023-07-30 09:26:36
osh	2023-07-30	27.961	2023-07-30 09:36:36
osh	2023-07-30	28.159	2023-07-30 09:46:36
osh	2023-07-30	28.357	2023-07-30 09:56:36
osh	2023-07-30	28.655	2023-07-30 10:06:36
osh	2023-07-30	28.953	2023-07-30 10:16:36
osh	2023-07-30	29.352	2023-07-30 10:26:36
osh	2023-07-30	30.054	2023-07-30 10:36:36
osh	2023-07-30	30.963	2023-07-30 10:46:36
osh	2023-07-30	29.252	2023-07-30 10:56:36
osh	2023-07-30	29.652	2023-07-30 11:06:36
osh	2023-07-30	30.558	2023-07-30 11:16:36
osh	2023-07-30	30.862	2023-07-30 11:26:36
osh	2023-07-30	30.558	2023-07-30 11:36:36
osh	2023-07-30	30.659	2023-07-30 11:46:36
osh	2023-07-30	30.862	2023-07-30 11:56:36
osh	2023-07-30	30.862	2023-07-30 12:06:36
osh	2023-07-30	31.064	2023-07-30 12:16:36
osh	2023-07-30	31.064	2023-07-30 12:26:36
osh	2023-07-30	31.064	2023-07-30 12:36:36
osh	2023-07-30	30.862	2023-07-30 12:46:36
osh	2023-07-30	31.064	2023-07-30 12:56:36
osh	2023-07-30	31.166	2023-07-30 13:06:36
osh	2023-07-30	31.268	2023-07-30 13:16:36
osh	2023-07-30	31.472	2023-07-30 13:26:36
osh	2023-07-30	31.268	2023-07-30 13:36:36
osh	2023-07-30	31.166	2023-07-30 13:46:36
osh	2023-07-30	31.166	2023-07-30 13:56:36
osh	2023-07-30	31.472	2023-07-30 14:06:36
osh	2023-07-30	33.535	2023-07-30 14:16:36
osh	2023-07-30	33.535	2023-07-30 14:26:36
osh	2023-07-30	32.086	2023-07-30 14:36:36
osh	2023-07-30	30.659	2023-07-30 14:46:36
osh	2023-07-30	29.752	2023-07-30 14:56:36
osh	2023-07-30	29.152	2023-07-30 15:06:36
osh	2023-07-30	28.853	2023-07-30 15:16:36
osh	2023-07-30	28.655	2023-07-30 15:26:36
osh	2023-07-30	28.456	2023-07-30 15:36:36
osh	2023-07-30	28.456	2023-07-30 15:46:36
osh	2023-07-30	28.555	2023-07-30 15:56:36
osh	2023-07-30	29.152	2023-07-30 16:06:36
osh	2023-07-30	28.953	2023-07-30 16:16:36
osh	2023-07-30	28.357	2023-07-30 16:26:36
osh	2023-07-30	27.862	2023-07-30 16:36:36
osh	2023-07-30	27.567	2023-07-30 16:46:36
osh	2023-07-30	27.37	2023-07-30 16:56:36
osh	2023-07-30	27.272	2023-07-30 17:06:36
osh	2023-07-30	27.272	2023-07-30 17:16:36
osh	2023-07-30	27.173	2023-07-30 17:26:36
osh	2023-07-30	26.879	2023-07-30 17:36:36
osh	2023-07-30	26.683	2023-07-30 17:46:36
osh	2023-07-30	26.585	2023-07-30 17:56:36
osh	2023-07-30	26.39	2023-07-30 18:06:36
osh	2023-07-30	26.097	2023-07-30 18:16:36
osh	2023-07-30	25.805	2023-07-30 18:26:36
osh	2023-07-30	25.708	2023-07-30 18:36:36
osh	2023-07-30	25.708	2023-07-30 18:46:36
osh	2023-07-30	25.708	2023-07-30 18:56:36
osh	2023-07-30	25.805	2023-07-30 19:06:36
osh	2023-07-30	25.805	2023-07-30 19:16:36
osh	2023-07-30	25.805	2023-07-30 19:26:36
osh	2023-07-30	25.805	2023-07-30 19:36:36
osh	2023-07-30	25.708	2023-07-30 19:46:36
osh	2023-07-30	25.708	2023-07-30 19:56:36
osh	2023-07-30	25.708	2023-07-30 20:06:36
osh	2023-07-30	25.708	2023-07-30 20:16:36
osh	2023-07-30	25.708	2023-07-30 20:26:36
osh	2023-07-30	25.708	2023-07-30 20:36:36
osh	2023-07-30	25.708	2023-07-30 20:46:36
osh	2023-07-30	25.708	2023-07-30 20:56:36
osh	2023-07-30	25.708	2023-07-30 21:06:36
osh	2023-07-30	25.708	2023-07-30 21:16:36
osh	2023-07-30	25.805	2023-07-30 21:26:36
osh	2023-07-30	26.292	2023-07-30 21:36:36
osh	2023-07-30	26	2023-07-30 21:46:36
osh	2023-07-30	26.097	2023-07-30 21:56:36
osh	2023-07-30	26.097	2023-07-30 22:06:36
osh	2023-07-30	26.195	2023-07-30 22:16:36
osh	2023-07-30	26.195	2023-07-30 22:26:36
osh	2023-07-30	26.585	2023-07-30 22:36:36
osh	2023-07-30	26.585	2023-07-30 22:46:36
osh	2023-07-30	26.781	2023-07-30 22:56:36
osh	2023-07-30	26.977	2023-07-30 23:06:36
osh	2023-07-30	26.879	2023-07-30 23:16:36
osh	2023-07-30	26.879	2023-07-30 23:26:36
osh	2023-07-30	26.781	2023-07-30 23:36:36
osh	2023-07-30	26.683	2023-07-30 23:46:36
osh	2023-07-30	26.683	2023-07-30 23:56:36
osh	2023-07-31	26.488	2023-07-31 00:06:36
osh	2023-07-31	26.292	2023-07-31 00:16:36
osh	2023-07-31	26.097	2023-07-31 00:26:36
osh	2023-07-31	25.416	2023-07-31 00:36:36
osh	2023-07-31	22.621	2023-07-31 00:46:36
osh	2023-07-31	21.569	2023-07-31 00:56:36
osh	2023-07-31	21.378	2023-07-31 01:06:36
osh	2023-07-31	21.473	2023-07-31 01:16:36
osh	2023-07-31	21.76	2023-07-31 01:26:36
osh	2023-07-31	21.378	2023-07-31 01:36:36
osh	2023-07-31	21.569	2023-07-31 01:46:36
osh	2023-07-31	21.569	2023-07-31 01:56:36
osh	2023-07-31	21.569	2023-07-31 02:06:36
osh	2023-07-31	21.282	2023-07-31 02:16:36
osh	2023-07-31	21.091	2023-07-31 02:26:36
osh	2023-07-31	21.473	2023-07-31 02:36:36
osh	2023-07-31	21.378	2023-07-31 02:46:36
osh	2023-07-31	21.378	2023-07-31 02:56:36
osh	2023-07-31	23.004	2023-07-31 03:06:36
osh	2023-07-31	24.158	2023-07-31 03:16:36
osh	2023-07-31	25.125	2023-07-31 03:26:36
osh	2023-07-31	26.39	2023-07-31 03:36:36
osh	2023-07-31	26.585	2023-07-31 03:46:36
osh	2023-07-31	26.488	2023-07-31 03:56:36
osh	2023-07-31	26.781	2023-07-31 04:06:36
osh	2023-07-31	26.879	2023-07-31 04:16:36
osh	2023-07-31	26.879	2023-07-31 04:26:36
osh	2023-07-31	26.781	2023-07-31 04:36:36
osh	2023-07-31	26.683	2023-07-31 04:46:36
osh	2023-07-31	26.585	2023-07-31 04:56:36
osh	2023-07-31	26.585	2023-07-31 05:06:36
osh	2023-07-31	26.39	2023-07-31 05:16:36
osh	2023-07-31	26.195	2023-07-31 05:26:36
osh	2023-07-31	26	2023-07-31 05:36:36
osh	2023-07-31	26.292	2023-07-31 05:46:36
osh	2023-07-31	26.488	2023-07-31 05:56:36
osh	2023-07-31	26.39	2023-07-31 06:06:36
osh	2023-07-31	26.39	2023-07-31 06:16:36
osh	2023-07-31	26.39	2023-07-31 06:26:36
osh	2023-07-31	26.39	2023-07-31 06:36:36
osh	2023-07-31	26.488	2023-07-31 06:46:36
osh	2023-07-31	26.488	2023-07-31 06:56:36
osh	2023-07-31	26.488	2023-07-31 07:06:36
osh	2023-07-31	26.488	2023-07-31 07:16:36
osh	2023-07-31	26.488	2023-07-31 07:26:36
osh	2023-07-31	26.488	2023-07-31 07:36:36
osh	2023-07-31	26.488	2023-07-31 07:46:36
osh	2023-07-31	26.488	2023-07-31 07:56:36
osh	2023-07-31	26.585	2023-07-31 08:06:36
osh	2023-07-31	26.585	2023-07-31 08:16:36
osh	2023-07-31	26.585	2023-07-31 08:26:36
osh	2023-07-31	26.488	2023-07-31 08:36:36
osh	2023-07-31	26.585	2023-07-31 08:46:36
osh	2023-07-31	26.683	2023-07-31 08:56:36
osh	2023-07-31	26.781	2023-07-31 09:06:36
osh	2023-07-31	26.781	2023-07-31 09:16:36
osh	2023-07-31	26.781	2023-07-31 09:26:36
osh	2023-07-31	26.879	2023-07-31 09:36:36
osh	2023-07-31	26.879	2023-07-31 09:46:36
osh	2023-07-31	27.075	2023-07-31 09:56:36
osh	2023-07-31	27.173	2023-07-31 10:06:36
osh	2023-07-31	27.272	2023-07-31 10:16:36
osh	2023-07-31	27.567	2023-07-31 10:26:36
osh	2023-07-31	27.665	2023-07-31 10:36:36
osh	2023-07-31	28.06	2023-07-31 10:46:36
osh	2023-07-31	28.357	2023-07-31 10:56:36
osh	2023-07-31	28.853	2023-07-31 11:06:36
osh	2023-07-31	29.452	2023-07-31 11:16:36
osh	2023-07-31	29.752	2023-07-31 11:26:36
osh	2023-07-31	30.963	2023-07-31 11:36:36
osh	2023-07-31	34.163	2023-07-31 11:46:36
osh	2023-07-31	33.326	2023-07-31 11:56:36
osh	2023-07-31	35.328	2023-07-31 12:06:36
osh	2023-07-31	36.079	2023-07-31 12:16:36
osh	2023-07-31	36.187	2023-07-31 12:26:36
osh	2023-07-31	37.935	2023-07-31 12:36:36
osh	2023-07-31	38.714	2023-07-31 12:46:36
osh	2023-07-31	38.602	2023-07-31 12:56:36
osh	2023-07-31	37.055	2023-07-31 13:06:36
osh	2023-07-31	37.274	2023-07-31 13:16:36
osh	2023-07-31	36.946	2023-07-31 13:26:36
osh	2023-07-31	36.837	2023-07-31 13:36:36
osh	2023-07-31	35.971	2023-07-31 13:46:36
osh	2023-07-31	35.435	2023-07-31 13:56:36
osh	2023-07-31	34.268	2023-07-31 14:06:36
osh	2023-07-31	35.756	2023-07-31 14:16:36
osh	2023-07-31	36.079	2023-07-31 14:26:36
osh	2023-07-31	35.864	2023-07-31 14:36:36
osh	2023-07-31	36.62	2023-07-31 14:46:36
osh	2023-07-31	36.837	2023-07-31 14:56:36
osh	2023-07-31	37.274	2023-07-31 15:06:36
osh	2023-07-31	37.604	2023-07-31 15:16:36
osh	2023-07-31	35.649	2023-07-31 15:26:36
osh	2023-07-31	34.268	2023-07-31 15:36:36
osh	2023-07-31	30.963	2023-07-31 15:46:36
osh	2023-07-31	29.652	2023-07-31 15:56:36
osh	2023-07-31	28.853	2023-07-31 16:06:36
osh	2023-07-31	28.456	2023-07-31 16:16:36
osh	2023-07-31	28.258	2023-07-31 16:26:36
osh	2023-07-31	28.06	2023-07-31 16:36:36
osh	2023-07-31	28.159	2023-07-31 16:46:36
osh	2023-07-31	28.06	2023-07-31 16:56:36
osh	2023-07-31	28.853	2023-07-31 17:06:36
osh	2023-07-31	28.06	2023-07-31 17:16:36
osh	2023-07-31	27.567	2023-07-31 17:26:36
osh	2023-07-31	27.272	2023-07-31 17:36:36
osh	2023-07-31	27.075	2023-07-31 17:46:36
osh	2023-07-31	26.977	2023-07-31 17:56:36
osh	2023-07-31	26.879	2023-07-31 18:06:36
osh	2023-07-31	26.781	2023-07-31 18:16:36
osh	2023-07-31	26.683	2023-07-31 18:26:36
osh	2023-07-31	26.585	2023-07-31 18:36:36
osh	2023-07-31	26.488	2023-07-31 18:46:36
osh	2023-07-31	26.292	2023-07-31 18:56:36
osh	2023-07-31	26.195	2023-07-31 19:06:36
osh	2023-07-31	26.097	2023-07-31 19:16:36
osh	2023-07-31	26	2023-07-31 19:26:36
osh	2023-07-31	26	2023-07-31 19:36:36
osh	2023-07-31	26	2023-07-31 19:46:36
osh	2023-07-31	26	2023-07-31 19:56:36
osh	2023-07-31	25.902	2023-07-31 20:06:36
osh	2023-07-31	25.902	2023-07-31 20:16:36
osh	2023-07-31	25.805	2023-07-31 20:26:36
osh	2023-07-31	25.805	2023-07-31 20:36:36
osh	2023-07-31	25.708	2023-07-31 20:46:36
osh	2023-07-31	25.805	2023-07-31 20:56:36
osh	2023-07-31	25.805	2023-07-31 21:06:36
osh	2023-07-31	25.902	2023-07-31 21:16:36
osh	2023-07-31	25.805	2023-07-31 21:26:36
osh	2023-07-31	25.805	2023-07-31 21:36:36
osh	2023-07-31	25.805	2023-07-31 21:46:36
osh	2023-07-31	25.805	2023-07-31 21:56:36
osh	2023-07-31	25.902	2023-07-31 22:06:36
osh	2023-07-31	26	2023-07-31 22:16:36
osh	2023-07-31	26.097	2023-07-31 22:26:36
osh	2023-07-31	26.195	2023-07-31 22:36:36
osh	2023-07-31	26.195	2023-07-31 22:46:36
osh	2023-07-31	26.195	2023-07-31 22:56:36
osh	2023-07-31	26.488	2023-07-31 23:06:36
osh	2023-07-31	26.683	2023-07-31 23:16:36
osh	2023-07-31	26.879	2023-07-31 23:26:36
osh	2023-07-31	26.879	2023-07-31 23:36:36
osh	2023-07-31	27.075	2023-07-31 23:46:36
osh	2023-07-31	27.075	2023-07-31 23:56:36
osh	2023-08-01	27.075	2023-08-01 00:06:36
osh	2023-08-01	26.977	2023-08-01 00:16:36
osh	2023-08-01	26.879	2023-08-01 00:26:36
osh	2023-08-01	26.585	2023-08-01 00:36:36
osh	2023-08-01	26.292	2023-08-01 00:46:36
osh	2023-08-01	25.902	2023-08-01 00:56:36
osh	2023-08-01	24.835	2023-08-01 01:06:36
osh	2023-08-01	22.429	2023-08-01 01:16:36
osh	2023-08-01	22.142	2023-08-01 01:26:36
osh	2023-08-01	22.238	2023-08-01 01:36:36
osh	2023-08-01	22.429	2023-08-01 01:46:36
osh	2023-08-01	21.951	2023-08-01 01:56:36
osh	2023-08-01	22.142	2023-08-01 02:06:36
osh	2023-08-01	22.429	2023-08-01 02:16:36
osh	2023-08-01	22.621	2023-08-01 02:26:36
osh	2023-08-01	22.429	2023-08-01 02:36:36
osh	2023-08-01	22.142	2023-08-01 02:46:36
osh	2023-08-01	22.238	2023-08-01 02:56:36
osh	2023-08-01	21.855	2023-08-01 03:06:36
osh	2023-08-01	21.951	2023-08-01 03:16:36
osh	2023-08-01	21.76	2023-08-01 03:26:36
osh	2023-08-01	21.664	2023-08-01 03:36:36
osh	2023-08-01	21.76	2023-08-01 03:46:36
osh	2023-08-01	21.473	2023-08-01 03:56:36
osh	2023-08-01	21.569	2023-08-01 04:06:36
osh	2023-08-01	21.76	2023-08-01 04:16:36
osh	2023-08-01	22.429	2023-08-01 04:26:36
osh	2023-08-01	23.677	2023-08-01 04:36:36
osh	2023-08-01	24.931	2023-08-01 04:46:36
osh	2023-08-01	25.902	2023-08-01 04:56:36
osh	2023-08-01	26.097	2023-08-01 05:06:36
osh	2023-08-01	26.39	2023-08-01 05:16:36
osh	2023-08-01	26.488	2023-08-01 05:26:36
osh	2023-08-01	26.488	2023-08-01 05:36:36
osh	2023-08-01	26.39	2023-08-01 05:46:36
osh	2023-08-01	26.39	2023-08-01 05:56:36
osh	2023-08-01	26.488	2023-08-01 06:06:36
osh	2023-08-01	26.39	2023-08-01 06:16:36
osh	2023-08-01	26.097	2023-08-01 06:26:36
osh	2023-08-01	26	2023-08-01 06:36:36
osh	2023-08-01	26.097	2023-08-01 06:46:36
osh	2023-08-01	26.195	2023-08-01 06:56:36
osh	2023-08-01	26.292	2023-08-01 07:06:36
osh	2023-08-01	26.292	2023-08-01 07:16:36
osh	2023-08-01	26.292	2023-08-01 07:26:36
osh	2023-08-01	26.39	2023-08-01 07:36:36
osh	2023-08-01	26.292	2023-08-01 07:46:36
osh	2023-08-01	26.292	2023-08-01 07:56:36
osh	2023-08-01	26.292	2023-08-01 08:06:36
osh	2023-08-01	26.195	2023-08-01 08:16:36
osh	2023-08-01	26.195	2023-08-01 08:26:36
osh	2023-08-01	26.195	2023-08-01 08:36:36
osh	2023-08-01	26	2023-08-01 08:46:36
osh	2023-08-01	25.902	2023-08-01 08:56:36
osh	2023-08-01	25.805	2023-08-01 09:06:36
osh	2023-08-01	25.708	2023-08-01 09:16:36
osh	2023-08-01	25.708	2023-08-01 09:26:36
osh	2023-08-01	25.805	2023-08-01 09:36:36
osh	2023-08-01	26	2023-08-01 09:46:36
osh	2023-08-01	26.097	2023-08-01 09:56:36
osh	2023-08-01	26.292	2023-08-01 10:06:36
osh	2023-08-01	26.39	2023-08-01 10:16:36
osh	2023-08-01	26.585	2023-08-01 10:26:36
osh	2023-08-01	26.683	2023-08-01 10:36:36
osh	2023-08-01	26.879	2023-08-01 10:46:36
osh	2023-08-01	27.075	2023-08-01 10:56:36
osh	2023-08-01	27.173	2023-08-01 11:06:36
osh	2023-08-01	27.37	2023-08-01 11:16:36
osh	2023-08-01	27.567	2023-08-01 11:26:36
osh	2023-08-01	27.665	2023-08-01 11:36:36
osh	2023-08-01	27.862	2023-08-01 11:46:36
osh	2023-08-01	28.159	2023-08-01 11:56:36
osh	2023-08-01	28.456	2023-08-01 12:06:36
osh	2023-08-01	28.853	2023-08-01 12:16:36
osh	2023-08-01	29.053	2023-08-01 12:26:36
osh	2023-08-01	30.154	2023-08-01 12:36:36
osh	2023-08-01	28.456	2023-08-01 12:46:36
osh	2023-08-01	30.963	2023-08-01 12:56:36
osh	2023-08-01	32.497	2023-08-01 13:06:36
osh	2023-08-01	31.37	2023-08-01 13:16:36
osh	2023-08-01	32.394	2023-08-01 13:26:36
osh	2023-08-01	32.704	2023-08-01 13:36:36
osh	2023-08-01	32.394	2023-08-01 13:46:36
osh	2023-08-01	32.911	2023-08-01 13:56:36
osh	2023-08-01	32.291	2023-08-01 14:06:36
osh	2023-08-01	30.76	2023-08-01 14:16:36
osh	2023-08-01	31.574	2023-08-01 14:26:36
osh	2023-08-01	30.862	2023-08-01 14:36:36
osh	2023-08-01	31.37	2023-08-01 14:46:36
osh	2023-08-01	29.953	2023-08-01 14:56:36
osh	2023-08-01	30.154	2023-08-01 15:06:36
osh	2023-08-01	30.558	2023-08-01 15:16:36
osh	2023-08-01	31.268	2023-08-01 15:26:36
osh	2023-08-01	31.676	2023-08-01 15:36:36
osh	2023-08-01	31.37	2023-08-01 15:46:36
osh	2023-08-01	31.778	2023-08-01 15:56:36
osh	2023-08-01	30.154	2023-08-01 16:06:36
osh	2023-08-01	29.752	2023-08-01 16:16:36
osh	2023-08-01	31.166	2023-08-01 16:26:36
osh	2023-08-01	30.457	2023-08-01 16:36:36
osh	2023-08-01	30.154	2023-08-01 16:46:36
osh	2023-08-01	29.053	2023-08-01 16:56:36
osh	2023-08-01	28.258	2023-08-01 17:06:36
osh	2023-08-01	27.764	2023-08-01 17:16:36
osh	2023-08-01	27.567	2023-08-01 17:26:36
osh	2023-08-01	27.37	2023-08-01 17:36:36
osh	2023-08-01	27.37	2023-08-01 17:46:36
osh	2023-08-01	27.468	2023-08-01 17:56:36
osh	2023-08-01	27.468	2023-08-01 18:06:36
osh	2023-08-01	27.468	2023-08-01 18:16:36
osh	2023-08-01	27.075	2023-08-01 18:26:36
osh	2023-08-01	26.879	2023-08-01 18:36:36
osh	2023-08-01	26.879	2023-08-01 18:46:36
osh	2023-08-01	26.781	2023-08-01 18:56:36
osh	2023-08-01	26.683	2023-08-01 19:06:36
osh	2023-08-01	26.585	2023-08-01 19:16:36
osh	2023-08-01	26.39	2023-08-01 19:26:36
osh	2023-08-01	26.292	2023-08-01 19:36:36
osh	2023-08-01	26.292	2023-08-01 19:46:36
osh	2023-08-01	26.195	2023-08-01 19:56:36
osh	2023-08-01	26.097	2023-08-01 20:06:36
osh	2023-08-01	26.097	2023-08-01 20:16:36
osh	2023-08-01	26.097	2023-08-01 20:26:36
osh	2023-08-01	26.097	2023-08-01 20:36:36
osh	2023-08-01	26	2023-08-01 20:46:36
osh	2023-08-01	26	2023-08-01 20:56:36
osh	2023-08-01	25.902	2023-08-01 21:06:36
osh	2023-08-01	25.902	2023-08-01 21:16:36
osh	2023-08-01	25.902	2023-08-01 21:26:36
osh	2023-08-01	25.805	2023-08-01 21:36:36
osh	2023-08-01	25.805	2023-08-01 21:46:36
osh	2023-08-01	25.805	2023-08-01 21:56:36
osh	2023-08-01	25.805	2023-08-01 22:06:36
osh	2023-08-01	25.805	2023-08-01 22:16:36
osh	2023-08-01	25.805	2023-08-01 22:26:36
osh	2023-08-01	25.805	2023-08-01 22:36:36
osh	2023-08-01	25.805	2023-08-01 22:46:36
osh	2023-08-01	25.708	2023-08-01 22:56:36
osh	2023-08-01	25.708	2023-08-01 23:06:36
osh	2023-08-01	25.708	2023-08-01 23:16:36
osh	2023-08-01	25.708	2023-08-01 23:26:36
osh	2023-08-01	25.708	2023-08-01 23:36:36
osh	2023-08-01	25.708	2023-08-01 23:46:36
osh	2023-08-01	25.708	2023-08-01 23:56:36
osh	2023-08-02	25.708	2023-08-02 00:06:36
osh	2023-08-02	25.708	2023-08-02 00:16:36
osh	2023-08-02	25.708	2023-08-02 00:26:36
osh	2023-08-02	25.61	2023-08-02 00:36:36
osh	2023-08-02	25.61	2023-08-02 00:46:36
osh	2023-08-02	25.61	2023-08-02 00:56:36
osh	2023-08-02	25.61	2023-08-02 01:06:36
osh	2023-08-02	25.513	2023-08-02 01:16:36
osh	2023-08-02	25.513	2023-08-02 01:26:36
osh	2023-08-02	25.416	2023-08-02 01:36:36
osh	2023-08-02	25.222	2023-08-02 01:46:36
osh	2023-08-02	24.931	2023-08-02 01:56:36
osh	2023-08-02	23.773	2023-08-02 02:06:36
osh	2023-08-02	21.282	2023-08-02 02:16:36
osh	2023-08-02	21.187	2023-08-02 02:26:36
osh	2023-08-02	21.378	2023-08-02 02:36:36
osh	2023-08-02	21.091	2023-08-02 02:46:36
osh	2023-08-02	20.901	2023-08-02 02:56:36
osh	2023-08-02	20.996	2023-08-02 03:06:36
osh	2023-08-02	20.996	2023-08-02 03:16:36
osh	2023-08-02	20.805	2023-08-02 03:26:36
osh	2023-08-02	20.519	2023-08-02 03:36:36
osh	2023-08-02	20.424	2023-08-02 03:46:36
osh	2023-08-02	20.234	2023-08-02 03:56:36
osh	2023-08-02	20.234	2023-08-02 04:06:36
osh	2023-08-02	20.234	2023-08-02 04:16:36
osh	2023-08-02	20.138	2023-08-02 04:26:36
osh	2023-08-02	20.138	2023-08-02 04:36:36
osh	2023-08-02	20.138	2023-08-02 04:46:36
osh	2023-08-02	20.234	2023-08-02 04:56:36
osh	2023-08-02	20.138	2023-08-02 05:06:36
osh	2023-08-02	20.424	2023-08-02 05:16:36
osh	2023-08-02	21.76	2023-08-02 05:26:36
osh	2023-08-02	23.484	2023-08-02 05:36:36
osh	2023-08-02	24.641	2023-08-02 05:46:36
osh	2023-08-02	24.931	2023-08-02 05:56:36
osh	2023-08-02	25.61	2023-08-02 06:06:36
osh	2023-08-02	25.805	2023-08-02 06:16:36
osh	2023-08-02	25.805	2023-08-02 06:26:36
osh	2023-08-02	25.805	2023-08-02 06:36:36
osh	2023-08-02	25.805	2023-08-02 06:46:36
osh	2023-08-02	25.708	2023-08-02 06:56:36
osh	2023-08-02	25.513	2023-08-02 07:06:36
osh	2023-08-02	25.416	2023-08-02 07:16:36
osh	2023-08-02	25.513	2023-08-02 07:26:36
osh	2023-08-02	25.708	2023-08-02 07:36:36
osh	2023-08-02	25.805	2023-08-02 07:46:36
osh	2023-08-02	25.805	2023-08-02 07:56:36
osh	2023-08-02	25.805	2023-08-02 08:06:36
osh	2023-08-02	25.805	2023-08-02 08:16:36
osh	2023-08-02	25.805	2023-08-02 08:26:36
osh	2023-08-02	25.902	2023-08-02 08:36:36
osh	2023-08-02	25.805	2023-08-02 08:46:36
osh	2023-08-02	25.805	2023-08-02 08:56:36
osh	2023-08-02	25.805	2023-08-02 09:06:36
osh	2023-08-02	25.708	2023-08-02 09:16:36
osh	2023-08-02	25.61	2023-08-02 09:26:36
osh	2023-08-02	25.61	2023-08-02 09:36:36
osh	2023-08-02	25.61	2023-08-02 09:46:36
osh	2023-08-02	25.61	2023-08-02 09:56:36
osh	2023-08-02	25.61	2023-08-02 10:06:36
osh	2023-08-02	25.513	2023-08-02 10:16:36
osh	2023-08-02	25.513	2023-08-02 10:26:36
osh	2023-08-02	25.61	2023-08-02 10:36:36
osh	2023-08-02	25.61	2023-08-02 10:46:36
osh	2023-08-02	25.805	2023-08-02 10:56:36
osh	2023-08-02	25.902	2023-08-02 11:06:36
osh	2023-08-02	26.097	2023-08-02 11:16:36
osh	2023-08-02	26.292	2023-08-02 11:26:36
osh	2023-08-02	26.585	2023-08-02 11:36:36
osh	2023-08-02	26.683	2023-08-02 11:46:36
osh	2023-08-02	26.879	2023-08-02 11:56:36
osh	2023-08-02	27.075	2023-08-02 12:06:36
osh	2023-08-02	27.173	2023-08-02 12:16:36
osh	2023-08-02	27.468	2023-08-02 12:26:36
osh	2023-08-02	27.764	2023-08-02 12:36:36
osh	2023-08-02	28.06	2023-08-02 12:46:36
osh	2023-08-02	28.258	2023-08-02 12:56:36
osh	2023-08-02	28.754	2023-08-02 13:06:36
osh	2023-08-02	29.352	2023-08-02 13:16:36
osh	2023-08-02	30.356	2023-08-02 13:26:36
osh	2023-08-02	30.659	2023-08-02 13:36:36
osh	2023-08-02	28.754	2023-08-02 13:46:36
osh	2023-08-02	30.457	2023-08-02 13:56:36
osh	2023-08-02	32.807	2023-08-02 14:06:36
osh	2023-08-02	32.704	2023-08-02 14:16:36
osh	2023-08-02	33.535	2023-08-02 14:26:36
osh	2023-08-02	33.535	2023-08-02 14:36:36
osh	2023-08-02	33.535	2023-08-02 14:46:36
osh	2023-08-02	33.014	2023-08-02 14:56:36
osh	2023-08-02	32.911	2023-08-02 15:06:36
osh	2023-08-02	32.807	2023-08-02 15:16:36
osh	2023-08-02	32.704	2023-08-02 15:26:36
osh	2023-08-02	32.911	2023-08-02 15:36:36
osh	2023-08-02	32.394	2023-08-02 15:46:36
osh	2023-08-02	31.983	2023-08-02 15:56:36
osh	2023-08-02	31.778	2023-08-02 16:06:36
osh	2023-08-02	31.472	2023-08-02 16:16:36
osh	2023-08-02	31.37	2023-08-02 16:26:36
osh	2023-08-02	30.963	2023-08-02 16:36:36
osh	2023-08-02	30.862	2023-08-02 16:46:36
osh	2023-08-02	31.064	2023-08-02 16:56:36
osh	2023-08-02	29.452	2023-08-02 17:06:36
osh	2023-08-02	30.558	2023-08-02 17:16:36
osh	2023-08-02	30.659	2023-08-02 17:26:36
osh	2023-08-02	30.963	2023-08-02 17:36:36
osh	2023-08-02	30.255	2023-08-02 17:46:36
osh	2023-08-02	29.152	2023-08-02 17:56:36
osh	2023-08-02	28.258	2023-08-02 18:06:36
osh	2023-08-02	27.567	2023-08-02 18:16:36
osh	2023-08-02	27.37	2023-08-02 18:26:36
osh	2023-08-02	27.272	2023-08-02 18:36:36
osh	2023-08-02	27.173	2023-08-02 18:46:36
osh	2023-08-02	27.173	2023-08-02 18:56:36
osh	2023-08-02	27.173	2023-08-02 19:06:36
osh	2023-08-02	27.075	2023-08-02 19:16:36
osh	2023-08-02	26.879	2023-08-02 19:26:36
osh	2023-08-02	26.781	2023-08-02 19:36:36
osh	2023-08-02	26.781	2023-08-02 19:46:36
osh	2023-08-02	26.683	2023-08-02 19:56:36
osh	2023-08-02	26.585	2023-08-02 20:06:36
osh	2023-08-02	26.585	2023-08-02 20:16:36
osh	2023-08-02	26.488	2023-08-02 20:26:36
osh	2023-08-02	26.39	2023-08-02 20:36:36
osh	2023-08-02	26.292	2023-08-02 20:46:36
osh	2023-08-02	26.195	2023-08-02 20:56:36
osh	2023-08-02	26.195	2023-08-02 21:06:36
osh	2023-08-02	26.097	2023-08-02 21:16:36
osh	2023-08-02	26.097	2023-08-02 21:26:36
osh	2023-08-02	26.097	2023-08-02 21:36:36
osh	2023-08-02	26	2023-08-02 21:46:36
osh	2023-08-02	26	2023-08-02 21:56:36
osh	2023-08-02	25.902	2023-08-02 22:06:36
osh	2023-08-02	25.902	2023-08-02 22:16:36
osh	2023-08-02	25.805	2023-08-02 22:26:36
osh	2023-08-02	25.805	2023-08-02 22:36:36
osh	2023-08-02	25.805	2023-08-02 22:46:36
osh	2023-08-02	25.902	2023-08-02 22:56:36
osh	2023-08-02	25.805	2023-08-02 23:06:36
osh	2023-08-02	25.805	2023-08-02 23:16:36
osh	2023-08-02	25.805	2023-08-02 23:26:36
osh	2023-08-02	25.805	2023-08-02 23:36:36
osh	2023-08-02	25.805	2023-08-02 23:46:36
osh	2023-08-02	25.805	2023-08-02 23:56:36
osh	2023-08-03	25.805	2023-08-03 00:06:36
osh	2023-08-03	25.805	2023-08-03 00:16:36
osh	2023-08-03	25.805	2023-08-03 00:26:36
osh	2023-08-03	25.805	2023-08-03 00:36:36
osh	2023-08-03	25.805	2023-08-03 00:46:36
osh	2023-08-03	25.805	2023-08-03 00:56:36
osh	2023-08-03	25.805	2023-08-03 01:06:36
osh	2023-08-03	25.805	2023-08-03 01:16:36
osh	2023-08-03	25.805	2023-08-03 01:26:36
osh	2023-08-03	25.902	2023-08-03 01:36:36
osh	2023-08-03	25.902	2023-08-03 01:46:36
osh	2023-08-03	25.805	2023-08-03 01:56:36
osh	2023-08-03	25.708	2023-08-03 02:06:36
osh	2023-08-03	25.61	2023-08-03 02:16:36
osh	2023-08-03	25.319	2023-08-03 02:26:36
osh	2023-08-03	25.028	2023-08-03 02:36:36
osh	2023-08-03	23.869	2023-08-03 02:46:36
osh	2023-08-03	20.519	2023-08-03 02:56:36
osh	2023-08-03	20.234	2023-08-03 03:06:36
osh	2023-08-03	20.138	2023-08-03 03:16:36
osh	2023-08-03	20.043	2023-08-03 03:26:36
osh	2023-08-03	20.138	2023-08-03 03:36:36
osh	2023-08-03	20.234	2023-08-03 03:46:36
osh	2023-08-03	20.043	2023-08-03 03:56:36
osh	2023-08-03	20.234	2023-08-03 04:06:36
osh	2023-08-03	20.234	2023-08-03 04:16:36
osh	2023-08-03	20.138	2023-08-03 04:26:36
osh	2023-08-03	20.234	2023-08-03 04:36:36
osh	2023-08-03	20.234	2023-08-03 04:46:36
osh	2023-08-03	20.329	2023-08-03 04:56:36
osh	2023-08-03	20.234	2023-08-03 05:06:36
osh	2023-08-03	20.043	2023-08-03 05:16:36
osh	2023-08-03	19.853	2023-08-03 05:26:36
osh	2023-08-03	19.948	2023-08-03 05:36:36
osh	2023-08-03	19.853	2023-08-03 05:46:36
osh	2023-08-03	20.234	2023-08-03 05:56:36
osh	2023-08-03	20.519	2023-08-03 06:06:36
osh	2023-08-03	22.238	2023-08-03 06:16:36
osh	2023-08-03	23.677	2023-08-03 06:26:36
osh	2023-08-03	24.738	2023-08-03 06:36:36
osh	2023-08-03	25.125	2023-08-03 06:46:36
osh	2023-08-03	25.708	2023-08-03 06:56:36
osh	2023-08-03	25.805	2023-08-03 07:06:36
osh	2023-08-03	25.902	2023-08-03 07:16:36
osh	2023-08-03	25.805	2023-08-03 07:26:36
osh	2023-08-03	25.805	2023-08-03 07:36:36
osh	2023-08-03	25.805	2023-08-03 07:46:36
osh	2023-08-03	25.61	2023-08-03 07:56:36
osh	2023-08-03	25.416	2023-08-03 08:06:36
osh	2023-08-03	25.708	2023-08-03 08:16:36
osh	2023-08-03	25.708	2023-08-03 08:26:36
osh	2023-08-03	25.708	2023-08-03 08:36:36
osh	2023-08-03	25.805	2023-08-03 08:46:36
osh	2023-08-03	25.805	2023-08-03 08:56:36
osh	2023-08-03	25.805	2023-08-03 09:06:36
osh	2023-08-03	25.805	2023-08-03 09:16:36
osh	2023-08-03	25.805	2023-08-03 09:26:36
osh	2023-08-03	25.708	2023-08-03 09:36:36
osh	2023-08-03	25.61	2023-08-03 09:46:36
osh	2023-08-03	25.61	2023-08-03 09:56:36
osh	2023-08-03	25.513	2023-08-03 10:06:36
osh	2023-08-03	25.513	2023-08-03 10:16:36
osh	2023-08-03	25.513	2023-08-03 10:26:36
osh	2023-08-03	25.61	2023-08-03 10:36:36
osh	2023-08-03	25.61	2023-08-03 10:46:36
osh	2023-08-03	25.708	2023-08-03 10:56:36
osh	2023-08-03	25.805	2023-08-03 11:06:36
osh	2023-08-03	25.708	2023-08-03 11:16:36
osh	2023-08-03	25.708	2023-08-03 11:26:36
osh	2023-08-03	25.805	2023-08-03 11:36:36
osh	2023-08-03	25.805	2023-08-03 11:46:36
osh	2023-08-03	26	2023-08-03 11:56:36
osh	2023-08-03	26.097	2023-08-03 12:06:36
osh	2023-08-03	26.195	2023-08-03 12:16:36
osh	2023-08-03	26.39	2023-08-03 12:26:36
osh	2023-08-03	26.488	2023-08-03 12:36:36
osh	2023-08-03	26.585	2023-08-03 12:46:36
osh	2023-08-03	26.781	2023-08-03 12:56:36
osh	2023-08-03	26.879	2023-08-03 13:06:36
osh	2023-08-03	26.977	2023-08-03 13:16:36
osh	2023-08-03	27.173	2023-08-03 13:26:36
osh	2023-08-03	27.37	2023-08-03 13:36:36
osh	2023-08-03	27.567	2023-08-03 13:46:36
osh	2023-08-03	27.665	2023-08-03 13:56:36
osh	2023-08-03	27.764	2023-08-03 14:06:36
osh	2023-08-03	27.862	2023-08-03 14:16:36
osh	2023-08-03	27.961	2023-08-03 14:26:36
osh	2023-08-03	29.452	2023-08-03 14:36:36
osh	2023-08-03	26.488	2023-08-03 14:46:36
osh	2023-08-03	26.39	2023-08-03 14:56:36
osh	2023-08-03	28.06	2023-08-03 15:06:36
osh	2023-08-03	27.862	2023-08-03 15:16:36
osh	2023-08-03	26.683	2023-08-03 15:26:36
osh	2023-08-03	25.319	2023-08-03 15:36:36
osh	2023-08-03	25.125	2023-08-03 15:46:36
osh	2023-08-03	26.292	2023-08-03 15:56:36
osh	2023-08-03	27.468	2023-08-03 16:06:36
osh	2023-08-03	27.272	2023-08-03 16:16:36
osh	2023-08-03	26.977	2023-08-03 16:26:36
osh	2023-08-03	26.683	2023-08-03 16:36:36
osh	2023-08-03	26.292	2023-08-03 16:46:36
osh	2023-08-03	26.488	2023-08-03 16:56:36
osh	2023-08-03	25.805	2023-08-03 17:06:36
osh	2023-08-03	25.416	2023-08-03 17:16:36
osh	2023-08-03	25.319	2023-08-03 17:26:36
osh	2023-08-03	25.222	2023-08-03 17:36:36
osh	2023-08-03	24.931	2023-08-03 17:46:36
osh	2023-08-03	24.835	2023-08-03 17:56:36
osh	2023-08-03	24.351	2023-08-03 18:06:36
osh	2023-08-03	24.448	2023-08-03 18:16:36
osh	2023-08-03	24.062	2023-08-03 18:26:36
osh	2023-08-03	24.255	2023-08-03 18:36:36
osh	2023-08-03	24.835	2023-08-03 18:46:36
osh	2023-08-03	25.902	2023-08-03 18:56:36
osh	2023-08-03	26.195	2023-08-03 19:06:36
osh	2023-08-03	26.488	2023-08-03 19:16:36
osh	2023-08-03	26.488	2023-08-03 19:26:36
osh	2023-08-03	26.488	2023-08-03 19:36:36
osh	2023-08-03	26.488	2023-08-03 19:46:36
osh	2023-08-03	26.488	2023-08-03 19:56:36
osh	2023-08-03	26.292	2023-08-03 20:06:36
osh	2023-08-03	26	2023-08-03 20:16:36
osh	2023-08-03	26.195	2023-08-03 20:26:36
osh	2023-08-03	26.292	2023-08-03 20:36:36
osh	2023-08-03	26.292	2023-08-03 20:46:36
osh	2023-08-03	26.195	2023-08-03 20:56:36
osh	2023-08-03	26.195	2023-08-03 21:06:36
osh	2023-08-03	26.195	2023-08-03 21:16:36
osh	2023-08-03	26.097	2023-08-03 21:26:36
osh	2023-08-03	26.097	2023-08-03 21:36:36
osh	2023-08-03	26	2023-08-03 21:46:36
osh	2023-08-03	25.902	2023-08-03 21:56:36
osh	2023-08-03	25.902	2023-08-03 22:06:36
osh	2023-08-03	25.805	2023-08-03 22:16:36
osh	2023-08-03	25.805	2023-08-03 22:26:36
osh	2023-08-03	25.708	2023-08-03 22:36:36
osh	2023-08-03	25.708	2023-08-03 22:46:36
osh	2023-08-03	25.61	2023-08-03 22:56:36
osh	2023-08-03	25.513	2023-08-03 23:06:36
osh	2023-08-03	25.513	2023-08-03 23:16:36
osh	2023-08-03	25.513	2023-08-03 23:26:36
osh	2023-08-03	25.61	2023-08-03 23:36:36
osh	2023-08-03	25.513	2023-08-03 23:46:36
osh	2023-08-03	25.513	2023-08-03 23:56:36
osh	2023-08-04	25.513	2023-08-04 00:06:36
osh	2023-08-04	25.513	2023-08-04 00:16:36
osh	2023-08-04	25.513	2023-08-04 00:26:36
osh	2023-08-04	25.61	2023-08-04 00:36:36
osh	2023-08-04	25.61	2023-08-04 00:46:36
osh	2023-08-04	25.61	2023-08-04 00:56:36
osh	2023-08-04	25.61	2023-08-04 01:06:36
osh	2023-08-04	25.61	2023-08-04 01:16:36
osh	2023-08-04	25.61	2023-08-04 01:26:36
osh	2023-08-04	25.708	2023-08-04 01:36:36
osh	2023-08-04	25.708	2023-08-04 01:46:36
osh	2023-08-04	25.708	2023-08-04 01:56:36
osh	2023-08-04	25.708	2023-08-04 02:06:36
osh	2023-08-04	25.61	2023-08-04 02:16:36
osh	2023-08-04	25.61	2023-08-04 02:26:36
osh	2023-08-04	25.513	2023-08-04 02:36:36
osh	2023-08-04	25.416	2023-08-04 02:46:36
osh	2023-08-04	25.319	2023-08-04 02:56:36
osh	2023-08-04	25.028	2023-08-04 03:06:36
osh	2023-08-04	24.738	2023-08-04 03:16:36
osh	2023-08-04	22.812	2023-08-04 03:26:36
osh	2023-08-04	20.805	2023-08-04 03:36:36
osh	2023-08-04	20.71	2023-08-04 03:46:36
osh	2023-08-04	20.519	2023-08-04 03:56:36
osh	2023-08-04	20.615	2023-08-04 04:06:36
osh	2023-08-04	20.71	2023-08-04 04:16:36
osh	2023-08-04	20.71	2023-08-04 04:26:36
osh	2023-08-04	20.805	2023-08-04 04:36:36
osh	2023-08-04	20.615	2023-08-04 04:46:36
osh	2023-08-04	20.71	2023-08-04 04:56:36
osh	2023-08-04	20.615	2023-08-04 05:06:36
osh	2023-08-04	20.615	2023-08-04 05:16:36
osh	2023-08-04	20.71	2023-08-04 05:26:36
osh	2023-08-04	20.71	2023-08-04 05:36:36
osh	2023-08-04	20.615	2023-08-04 05:46:36
osh	2023-08-04	20.615	2023-08-04 05:56:36
osh	2023-08-04	20.805	2023-08-04 06:06:36
osh	2023-08-04	20.805	2023-08-04 06:16:36
osh	2023-08-04	20.805	2023-08-04 06:26:36
osh	2023-08-04	20.805	2023-08-04 06:36:36
osh	2023-08-04	20.615	2023-08-04 06:46:36
osh	2023-08-04	20.901	2023-08-04 06:56:36
osh	2023-08-04	23.004	2023-08-04 07:06:36
osh	2023-08-04	23.581	2023-08-04 07:16:36
osh	2023-08-04	24.255	2023-08-04 07:26:36
osh	2023-08-04	24.835	2023-08-04 07:36:36
osh	2023-08-04	25.125	2023-08-04 07:46:36
osh	2023-08-04	25.319	2023-08-04 07:56:36
osh	2023-08-04	25.319	2023-08-04 08:06:36
osh	2023-08-04	25.416	2023-08-04 08:16:36
osh	2023-08-04	25.222	2023-08-04 08:26:36
osh	2023-08-04	25.125	2023-08-04 08:36:36
osh	2023-08-04	25.028	2023-08-04 08:46:36
osh	2023-08-04	25.125	2023-08-04 08:56:36
osh	2023-08-04	25.028	2023-08-04 09:06:36
osh	2023-08-04	25.125	2023-08-04 09:16:36
osh	2023-08-04	25.028	2023-08-04 09:26:36
osh	2023-08-04	25.028	2023-08-04 09:36:36
osh	2023-08-04	25.125	2023-08-04 09:46:36
osh	2023-08-04	25.222	2023-08-04 09:56:36
osh	2023-08-04	25.125	2023-08-04 10:06:36
osh	2023-08-04	25.028	2023-08-04 10:16:36
osh	2023-08-04	25.028	2023-08-04 10:26:36
osh	2023-08-04	24.931	2023-08-04 10:36:36
osh	2023-08-04	24.931	2023-08-04 10:46:36
osh	2023-08-04	24.931	2023-08-04 10:56:36
osh	2023-08-04	24.931	2023-08-04 11:06:36
osh	2023-08-04	24.931	2023-08-04 11:16:36
osh	2023-08-04	24.931	2023-08-04 11:26:36
osh	2023-08-04	24.931	2023-08-04 11:36:36
osh	2023-08-04	24.931	2023-08-04 11:46:36
osh	2023-08-04	24.931	2023-08-04 11:56:36
osh	2023-08-04	24.931	2023-08-04 12:06:36
osh	2023-08-04	24.931	2023-08-04 12:16:36
osh	2023-08-04	24.931	2023-08-04 12:26:36
osh	2023-08-04	24.931	2023-08-04 12:36:36
osh	2023-08-04	24.931	2023-08-04 12:46:36
osh	2023-08-04	24.835	2023-08-04 12:56:36
osh	2023-08-04	24.835	2023-08-04 13:06:36
osh	2023-08-04	25.028	2023-08-04 13:16:36
osh	2023-08-04	25.028	2023-08-04 13:26:36
osh	2023-08-04	25.028	2023-08-04 13:36:36
osh	2023-08-04	24.835	2023-08-04 13:46:36
osh	2023-08-04	24.835	2023-08-04 13:56:36
osh	2023-08-04	25.028	2023-08-04 14:06:36
osh	2023-08-04	25.028	2023-08-04 14:16:36
osh	2023-08-04	25.028	2023-08-04 14:26:36
osh	2023-08-04	24.931	2023-08-04 14:36:36
osh	2023-08-04	25.028	2023-08-04 14:46:36
osh	2023-08-04	25.028	2023-08-04 14:56:36
osh	2023-08-04	25.028	2023-08-04 15:06:36
osh	2023-08-04	25.028	2023-08-04 15:16:36
osh	2023-08-04	24.931	2023-08-04 15:26:36
osh	2023-08-04	24.931	2023-08-04 15:36:36
osh	2023-08-04	24.931	2023-08-04 15:46:36
osh	2023-08-04	23.869	2023-08-04 15:56:36
osh	2023-08-04	23.773	2023-08-04 16:06:36
osh	2023-08-04	23.484	2023-08-04 16:16:36
osh	2023-08-04	23.292	2023-08-04 16:26:36
osh	2023-08-04	23.388	2023-08-04 16:36:36
osh	2023-08-04	23.292	2023-08-04 16:46:36
osh	2023-08-04	23.388	2023-08-04 16:56:36
osh	2023-08-04	23.484	2023-08-04 17:06:36
osh	2023-08-04	23.581	2023-08-04 17:16:36
osh	2023-08-04	23.677	2023-08-04 17:26:36
osh	2023-08-04	23.581	2023-08-04 17:36:36
osh	2023-08-04	23.581	2023-08-04 17:46:36
osh	2023-08-04	23.581	2023-08-04 17:56:36
osh	2023-08-04	23.484	2023-08-04 18:06:36
osh	2023-08-04	23.773	2023-08-04 18:16:36
osh	2023-08-04	23.966	2023-08-04 18:26:36
osh	2023-08-04	23.773	2023-08-04 18:36:36
osh	2023-08-04	24.062	2023-08-04 18:46:36
osh	2023-08-04	24.062	2023-08-04 18:56:36
osh	2023-08-04	24.062	2023-08-04 19:06:36
osh	2023-08-04	23.869	2023-08-04 19:16:36
osh	2023-08-04	24.545	2023-08-04 19:26:36
osh	2023-08-04	24.448	2023-08-04 19:36:36
osh	2023-08-04	24.351	2023-08-04 19:46:36
osh	2023-08-04	24.545	2023-08-04 19:56:36
osh	2023-08-04	24.738	2023-08-04 20:06:36
osh	2023-08-04	24.835	2023-08-04 20:16:36
osh	2023-08-04	24.835	2023-08-04 20:26:36
osh	2023-08-04	24.835	2023-08-04 20:36:36
osh	2023-08-04	24.835	2023-08-04 20:46:36
osh	2023-08-04	24.835	2023-08-04 20:56:36
osh	2023-08-04	24.738	2023-08-04 21:06:36
osh	2023-08-04	24.738	2023-08-04 21:16:36
osh	2023-08-04	24.738	2023-08-04 21:26:36
osh	2023-08-04	24.738	2023-08-04 21:36:36
osh	2023-08-04	24.641	2023-08-04 21:46:36
osh	2023-08-04	24.738	2023-08-04 21:56:36
osh	2023-08-04	24.738	2023-08-04 22:06:36
osh	2023-08-04	24.738	2023-08-04 22:16:36
osh	2023-08-04	24.738	2023-08-04 22:26:36
osh	2023-08-04	24.641	2023-08-04 22:36:36
osh	2023-08-04	24.641	2023-08-04 22:46:36
osh	2023-08-04	24.545	2023-08-04 22:56:36
osh	2023-08-04	24.545	2023-08-04 23:06:36
osh	2023-08-04	24.545	2023-08-04 23:16:36
osh	2023-08-04	24.545	2023-08-04 23:26:36
osh	2023-08-04	24.545	2023-08-04 23:36:36
osh	2023-08-04	24.641	2023-08-04 23:46:36
osh	2023-08-04	24.641	2023-08-04 23:56:36
osh	2023-08-05	24.641	2023-08-05 00:06:36
osh	2023-08-05	24.641	2023-08-05 00:16:36
osh	2023-08-05	24.545	2023-08-05 00:26:36
osh	2023-08-05	24.641	2023-08-05 00:36:36
osh	2023-08-05	24.641	2023-08-05 00:46:36
osh	2023-08-05	24.641	2023-08-05 00:56:36
osh	2023-08-05	24.641	2023-08-05 01:06:36
osh	2023-08-05	24.641	2023-08-05 01:16:36
osh	2023-08-05	24.641	2023-08-05 01:26:36
osh	2023-08-05	24.545	2023-08-05 01:36:36
osh	2023-08-05	24.545	2023-08-05 01:46:36
osh	2023-08-05	24.545	2023-08-05 01:56:36
osh	2023-08-05	24.641	2023-08-05 02:06:36
osh	2023-08-05	24.641	2023-08-05 02:16:36
osh	2023-08-05	24.545	2023-08-05 02:26:36
osh	2023-08-05	24.545	2023-08-05 02:36:36
osh	2023-08-05	24.545	2023-08-05 02:46:36
osh	2023-08-05	24.545	2023-08-05 02:56:36
osh	2023-08-05	24.545	2023-08-05 03:06:36
osh	2023-08-05	24.448	2023-08-05 03:16:36
osh	2023-08-05	24.448	2023-08-05 03:26:36
osh	2023-08-05	24.448	2023-08-05 03:36:36
osh	2023-08-05	24.351	2023-08-05 03:46:36
osh	2023-08-05	24.158	2023-08-05 03:56:36
osh	2023-08-05	23.1	2023-08-05 04:06:36
osh	2023-08-05	22.717	2023-08-05 04:16:36
osh	2023-08-05	22.525	2023-08-05 04:26:36
osh	2023-08-05	22.333	2023-08-05 04:36:36
osh	2023-08-05	22.142	2023-08-05 04:46:36
osh	2023-08-05	22.238	2023-08-05 04:56:36
osh	2023-08-05	22.142	2023-08-05 05:06:36
osh	2023-08-05	22.238	2023-08-05 05:16:36
osh	2023-08-05	22.046	2023-08-05 05:26:36
osh	2023-08-05	22.142	2023-08-05 05:36:36
osh	2023-08-05	22.238	2023-08-05 05:46:36
osh	2023-08-05	22.333	2023-08-05 05:56:36
osh	2023-08-05	22.621	2023-08-05 06:06:36
osh	2023-08-05	22.621	2023-08-05 06:16:36
osh	2023-08-05	22.621	2023-08-05 06:26:36
osh	2023-08-05	22.717	2023-08-05 06:36:36
osh	2023-08-05	23.484	2023-08-05 06:46:36
osh	2023-08-05	24.062	2023-08-05 06:56:36
osh	2023-08-05	24.545	2023-08-05 07:06:36
osh	2023-08-05	25.222	2023-08-05 07:16:36
osh	2023-08-05	25.902	2023-08-05 07:26:36
osh	2023-08-05	27.173	2023-08-05 07:36:36
osh	2023-08-05	27.567	2023-08-05 07:46:36
osh	2023-08-05	25.222	2023-08-05 07:56:36
osh	2023-08-05	24.448	2023-08-05 08:06:36
osh	2023-08-05	24.641	2023-08-05 08:16:36
osh	2023-08-05	24.835	2023-08-05 08:26:36
osh	2023-08-05	24.931	2023-08-05 08:36:36
osh	2023-08-05	24.835	2023-08-05 08:46:36
osh	2023-08-05	24.835	2023-08-05 08:56:36
osh	2023-08-05	24.835	2023-08-05 09:06:36
osh	2023-08-05	24.835	2023-08-05 09:16:36
osh	2023-08-05	24.835	2023-08-05 09:26:36
osh	2023-08-05	25.125	2023-08-05 09:36:36
osh	2023-08-05	25.319	2023-08-05 09:46:36
osh	2023-08-05	25.028	2023-08-05 09:56:36
osh	2023-08-05	24.835	2023-08-05 10:06:36
osh	2023-08-05	24.738	2023-08-05 10:16:36
osh	2023-08-05	24.738	2023-08-05 10:26:36
osh	2023-08-05	24.738	2023-08-05 10:36:36
osh	2023-08-05	24.738	2023-08-05 10:46:36
osh	2023-08-05	24.738	2023-08-05 10:56:36
osh	2023-08-05	24.738	2023-08-05 11:06:36
osh	2023-08-05	24.738	2023-08-05 11:16:36
osh	2023-08-05	24.738	2023-08-05 11:26:36
osh	2023-08-05	24.738	2023-08-05 11:36:36
osh	2023-08-05	24.738	2023-08-05 11:46:36
osh	2023-08-05	24.738	2023-08-05 11:56:36
osh	2023-08-05	24.738	2023-08-05 12:06:36
osh	2023-08-05	24.835	2023-08-05 12:16:36
osh	2023-08-05	24.835	2023-08-05 12:26:36
osh	2023-08-05	24.931	2023-08-05 12:36:36
osh	2023-08-05	25.028	2023-08-05 12:46:36
osh	2023-08-05	24.931	2023-08-05 12:56:36
osh	2023-08-05	24.835	2023-08-05 13:06:36
osh	2023-08-05	24.931	2023-08-05 13:16:36
osh	2023-08-05	24.931	2023-08-05 13:26:36
osh	2023-08-05	25.222	2023-08-05 13:36:36
osh	2023-08-05	25.319	2023-08-05 13:46:36
osh	2023-08-05	25.416	2023-08-05 13:56:36
osh	2023-08-05	25.513	2023-08-05 14:06:36
osh	2023-08-05	25.513	2023-08-05 14:16:36
osh	2023-08-05	25.708	2023-08-05 14:26:36
osh	2023-08-05	25.902	2023-08-05 14:36:36
osh	2023-08-05	26.097	2023-08-05 14:46:36
osh	2023-08-05	26.195	2023-08-05 14:56:36
osh	2023-08-05	26.488	2023-08-05 15:06:36
osh	2023-08-05	26.781	2023-08-05 15:16:36
osh	2023-08-05	26.781	2023-08-05 15:26:36
osh	2023-08-05	26.977	2023-08-05 15:36:36
osh	2023-08-05	27.173	2023-08-05 15:46:36
osh	2023-08-05	27.37	2023-08-05 15:56:36
osh	2023-08-05	27.665	2023-08-05 16:06:36
osh	2023-08-05	27.764	2023-08-05 16:16:36
osh	2023-08-05	28.357	2023-08-05 16:26:36
osh	2023-08-05	28.258	2023-08-05 16:36:36
osh	2023-08-05	28.555	2023-08-05 16:46:36
osh	2023-08-05	28.953	2023-08-05 16:56:36
osh	2023-08-05	30.356	2023-08-05 17:06:36
osh	2023-08-05	32.807	2023-08-05 17:16:36
osh	2023-08-05	32.911	2023-08-05 17:26:36
osh	2023-08-05	33.535	2023-08-05 17:36:36
osh	2023-08-05	32.086	2023-08-05 17:46:36
osh	2023-08-05	32.188	2023-08-05 17:56:36
osh	2023-08-05	32.394	2023-08-05 18:06:36
osh	2023-08-05	32.497	2023-08-05 18:16:36
osh	2023-08-05	32.086	2023-08-05 18:26:36
osh	2023-08-05	30.963	2023-08-05 18:36:36
osh	2023-08-05	30.862	2023-08-05 18:46:36
osh	2023-08-05	30.659	2023-08-05 18:56:36
osh	2023-08-05	29.853	2023-08-05 19:06:36
osh	2023-08-05	29.053	2023-08-05 19:16:36
osh	2023-08-05	29.152	2023-08-05 19:26:36
osh	2023-08-05	28.456	2023-08-05 19:36:36
osh	2023-08-05	26.879	2023-08-05 19:46:36
osh	2023-08-05	26.097	2023-08-05 19:56:36
osh	2023-08-05	26.292	2023-08-05 20:06:36
osh	2023-08-05	26.977	2023-08-05 20:16:36
osh	2023-08-05	27.272	2023-08-05 20:26:36
osh	2023-08-05	26.781	2023-08-05 20:36:36
osh	2023-08-05	26.585	2023-08-05 20:46:36
osh	2023-08-05	26.39	2023-08-05 20:56:36
osh	2023-08-05	26.292	2023-08-05 21:06:36
osh	2023-08-05	26.292	2023-08-05 21:16:36
osh	2023-08-05	26.292	2023-08-05 21:26:36
osh	2023-08-05	26.292	2023-08-05 21:36:36
osh	2023-08-05	26.292	2023-08-05 21:46:36
osh	2023-08-05	26.195	2023-08-05 21:56:36
osh	2023-08-05	26	2023-08-05 22:06:36
osh	2023-08-05	26.097	2023-08-05 22:16:36
osh	2023-08-05	26.195	2023-08-05 22:26:36
osh	2023-08-05	26.195	2023-08-05 22:36:36
osh	2023-08-05	26.097	2023-08-05 22:46:36
osh	2023-08-05	26.097	2023-08-05 22:56:36
osh	2023-08-05	26.097	2023-08-05 23:06:36
osh	2023-08-05	26	2023-08-05 23:16:36
osh	2023-08-05	26	2023-08-05 23:26:36
osh	2023-08-05	26	2023-08-05 23:36:36
osh	2023-08-05	25.902	2023-08-05 23:46:36
osh	2023-08-05	25.805	2023-08-05 23:56:36
osh	2023-08-06	25.805	2023-08-06 00:06:36
osh	2023-08-06	25.805	2023-08-06 00:16:36
osh	2023-08-06	25.708	2023-08-06 00:26:36
osh	2023-08-06	25.708	2023-08-06 00:36:36
osh	2023-08-06	25.708	2023-08-06 00:46:36
osh	2023-08-06	25.61	2023-08-06 00:56:36
osh	2023-08-06	25.708	2023-08-06 01:06:36
osh	2023-08-06	25.708	2023-08-06 01:16:36
osh	2023-08-06	25.61	2023-08-06 01:26:36
osh	2023-08-06	25.61	2023-08-06 01:36:36
osh	2023-08-06	25.61	2023-08-06 01:46:36
osh	2023-08-06	25.61	2023-08-06 01:56:36
osh	2023-08-06	25.61	2023-08-06 02:06:36
osh	2023-08-06	25.61	2023-08-06 02:16:36
osh	2023-08-06	25.708	2023-08-06 02:26:36
osh	2023-08-06	25.708	2023-08-06 02:36:36
osh	2023-08-06	25.805	2023-08-06 02:46:36
osh	2023-08-06	25.805	2023-08-06 02:56:36
osh	2023-08-06	25.805	2023-08-06 03:06:36
osh	2023-08-06	25.805	2023-08-06 03:16:36
osh	2023-08-06	25.805	2023-08-06 03:26:36
osh	2023-08-06	25.805	2023-08-06 03:36:36
osh	2023-08-06	25.805	2023-08-06 03:46:36
osh	2023-08-06	25.708	2023-08-06 03:56:36
osh	2023-08-06	25.708	2023-08-06 04:06:36
osh	2023-08-06	25.708	2023-08-06 04:16:36
osh	2023-08-06	25.61	2023-08-06 04:26:36
osh	2023-08-06	25.513	2023-08-06 04:36:36
osh	2023-08-06	25.319	2023-08-06 04:46:36
osh	2023-08-06	25.222	2023-08-06 04:56:36
osh	2023-08-06	24.545	2023-08-06 05:06:36
osh	2023-08-06	23.196	2023-08-06 05:16:36
osh	2023-08-06	22.812	2023-08-06 05:26:36
osh	2023-08-06	22.525	2023-08-06 05:36:36
osh	2023-08-06	22.333	2023-08-06 05:46:36
osh	2023-08-06	22.333	2023-08-06 05:56:36
osh	2023-08-06	22.142	2023-08-06 06:06:36
osh	2023-08-06	22.046	2023-08-06 06:16:36
osh	2023-08-06	22.429	2023-08-06 06:26:36
osh	2023-08-06	22.908	2023-08-06 06:36:36
osh	2023-08-06	23.388	2023-08-06 06:46:36
osh	2023-08-06	23.966	2023-08-06 06:56:36
osh	2023-08-06	24.835	2023-08-06 07:06:36
osh	2023-08-06	25.319	2023-08-06 07:16:36
osh	2023-08-06	25.902	2023-08-06 07:26:36
osh	2023-08-06	26.879	2023-08-06 07:36:36
osh	2023-08-06	27.764	2023-08-06 07:46:36
osh	2023-08-06	28.456	2023-08-06 07:56:36
osh	2023-08-06	29.152	2023-08-06 08:06:36
osh	2023-08-06	30.054	2023-08-06 08:16:36
osh	2023-08-06	26.683	2023-08-06 08:26:36
osh	2023-08-06	26.683	2023-08-06 08:36:36
osh	2023-08-06	26.488	2023-08-06 08:46:36
osh	2023-08-06	26.488	2023-08-06 08:56:36
osh	2023-08-06	26.683	2023-08-06 09:06:36
osh	2023-08-06	26.488	2023-08-06 09:16:36
osh	2023-08-06	26.292	2023-08-06 09:26:36
osh	2023-08-06	26.292	2023-08-06 09:36:36
osh	2023-08-06	26.195	2023-08-06 09:46:36
osh	2023-08-06	26.097	2023-08-06 09:56:36
osh	2023-08-06	26.097	2023-08-06 10:06:36
osh	2023-08-06	26.195	2023-08-06 10:16:36
osh	2023-08-06	26.39	2023-08-06 10:26:36
osh	2023-08-06	26	2023-08-06 10:36:36
osh	2023-08-06	25.902	2023-08-06 10:46:36
osh	2023-08-06	25.902	2023-08-06 10:56:36
osh	2023-08-06	25.805	2023-08-06 11:06:36
osh	2023-08-06	25.805	2023-08-06 11:16:36
osh	2023-08-06	25.902	2023-08-06 11:26:36
osh	2023-08-06	25.805	2023-08-06 11:36:36
osh	2023-08-06	25.805	2023-08-06 11:46:36
osh	2023-08-06	25.805	2023-08-06 11:56:36
osh	2023-08-06	25.805	2023-08-06 12:06:36
osh	2023-08-06	25.708	2023-08-06 12:16:36
osh	2023-08-06	25.708	2023-08-06 12:26:36
osh	2023-08-06	25.708	2023-08-06 12:36:36
osh	2023-08-06	25.708	2023-08-06 12:46:36
osh	2023-08-06	25.708	2023-08-06 12:56:36
osh	2023-08-06	25.708	2023-08-06 13:06:36
osh	2023-08-06	25.708	2023-08-06 13:16:36
osh	2023-08-06	25.708	2023-08-06 13:26:36
osh	2023-08-06	25.708	2023-08-06 13:36:36
osh	2023-08-06	25.805	2023-08-06 13:46:36
osh	2023-08-06	25.805	2023-08-06 13:56:36
osh	2023-08-06	25.708	2023-08-06 14:06:36
osh	2023-08-06	25.805	2023-08-06 14:16:36
osh	2023-08-06	25.902	2023-08-06 14:26:36
osh	2023-08-06	26	2023-08-06 14:36:36
osh	2023-08-06	26.097	2023-08-06 14:46:36
osh	2023-08-06	26.195	2023-08-06 14:56:36
osh	2023-08-06	26.39	2023-08-06 15:06:36
osh	2023-08-06	26.585	2023-08-06 15:16:36
osh	2023-08-06	26.683	2023-08-06 15:26:36
osh	2023-08-06	26.683	2023-08-06 15:36:36
osh	2023-08-06	26.781	2023-08-06 15:46:36
osh	2023-08-06	26.879	2023-08-06 15:56:36
osh	2023-08-06	26.977	2023-08-06 16:06:36
osh	2023-08-06	27.075	2023-08-06 16:16:36
osh	2023-08-06	27.075	2023-08-06 16:26:36
osh	2023-08-06	27.173	2023-08-06 16:36:36
osh	2023-08-06	27.272	2023-08-06 16:46:36
osh	2023-08-06	27.37	2023-08-06 16:56:36
osh	2023-08-06	27.468	2023-08-06 17:06:36
osh	2023-08-06	27.665	2023-08-06 17:16:36
osh	2023-08-06	27.665	2023-08-06 17:26:36
osh	2023-08-06	27.764	2023-08-06 17:36:36
osh	2023-08-06	28.06	2023-08-06 17:46:36
osh	2023-08-06	28.258	2023-08-06 17:56:36
osh	2023-08-06	29.252	2023-08-06 18:06:36
osh	2023-08-06	28.06	2023-08-06 18:16:36
osh	2023-08-06	26.292	2023-08-06 18:26:36
osh	2023-08-06	26.39	2023-08-06 18:36:36
osh	2023-08-06	27.764	2023-08-06 18:46:36
osh	2023-08-06	28.953	2023-08-06 18:56:36
osh	2023-08-06	28.953	2023-08-06 19:06:36
osh	2023-08-06	27.961	2023-08-06 19:16:36
osh	2023-08-06	27.075	2023-08-06 19:26:36
osh	2023-08-06	25.319	2023-08-06 19:36:36
osh	2023-08-06	24.835	2023-08-06 19:46:36
osh	2023-08-06	24.545	2023-08-06 19:56:36
osh	2023-08-06	24.448	2023-08-06 20:06:36
osh	2023-08-06	24.351	2023-08-06 20:16:36
osh	2023-08-06	24.255	2023-08-06 20:26:36
osh	2023-08-06	23.869	2023-08-06 20:36:36
osh	2023-08-06	24.062	2023-08-06 20:46:36
osh	2023-08-06	24.351	2023-08-06 20:56:36
osh	2023-08-06	24.738	2023-08-06 21:06:36
osh	2023-08-06	25.61	2023-08-06 21:16:36
osh	2023-08-06	25.513	2023-08-06 21:26:36
osh	2023-08-06	26.488	2023-08-06 21:36:36
osh	2023-08-06	26.585	2023-08-06 21:46:36
osh	2023-08-06	26.292	2023-08-06 21:56:36
osh	2023-08-06	26.39	2023-08-06 22:06:36
osh	2023-08-06	26.488	2023-08-06 22:16:36
osh	2023-08-06	26.488	2023-08-06 22:26:36
osh	2023-08-06	26.488	2023-08-06 22:36:36
osh	2023-08-06	26.195	2023-08-06 22:46:36
osh	2023-08-06	25.61	2023-08-06 22:56:36
osh	2023-08-06	25.61	2023-08-06 23:06:36
osh	2023-08-06	25.61	2023-08-06 23:16:36
osh	2023-08-06	26.292	2023-08-06 23:26:36
osh	2023-08-06	26.488	2023-08-06 23:36:36
osh	2023-08-06	26.488	2023-08-06 23:46:36
osh	2023-08-06	26.488	2023-08-06 23:56:36
osh	2023-08-07	26.488	2023-08-07 00:06:36
osh	2023-08-07	26.488	2023-08-07 00:16:36
osh	2023-08-07	26.488	2023-08-07 00:26:36
osh	2023-08-07	26.39	2023-08-07 00:36:36
osh	2023-08-07	26.39	2023-08-07 00:46:36
osh	2023-08-07	26.39	2023-08-07 00:56:36
osh	2023-08-07	26.292	2023-08-07 01:06:36
osh	2023-08-07	26.292	2023-08-07 01:16:36
osh	2023-08-07	26.292	2023-08-07 01:26:36
osh	2023-08-07	26.097	2023-08-07 01:36:36
osh	2023-08-07	26.097	2023-08-07 01:46:36
osh	2023-08-07	26.292	2023-08-07 01:56:36
osh	2023-08-07	26.292	2023-08-07 02:06:36
osh	2023-08-07	26.292	2023-08-07 02:16:36
osh	2023-08-07	26.195	2023-08-07 02:26:36
osh	2023-08-07	26.195	2023-08-07 02:36:36
osh	2023-08-07	26.292	2023-08-07 02:46:36
osh	2023-08-07	26.292	2023-08-07 02:56:36
osh	2023-08-07	26.39	2023-08-07 03:06:36
osh	2023-08-07	26.292	2023-08-07 03:16:36
osh	2023-08-07	26.292	2023-08-07 03:26:36
osh	2023-08-07	26.292	2023-08-07 03:36:36
osh	2023-08-07	26.195	2023-08-07 03:46:36
osh	2023-08-07	26.097	2023-08-07 03:56:36
osh	2023-08-07	25.708	2023-08-07 04:06:36
osh	2023-08-07	25.708	2023-08-07 04:16:36
osh	2023-08-07	25.708	2023-08-07 04:26:36
osh	2023-08-07	25.61	2023-08-07 04:36:36
osh	2023-08-07	25.61	2023-08-07 04:46:36
osh	2023-08-07	25.61	2023-08-07 04:56:36
osh	2023-08-07	25.513	2023-08-07 05:06:36
osh	2023-08-07	25.416	2023-08-07 05:16:36
osh	2023-08-07	25.319	2023-08-07 05:26:36
osh	2023-08-07	25.222	2023-08-07 05:36:36
osh	2023-08-07	24.931	2023-08-07 05:46:36
osh	2023-08-07	24.255	2023-08-07 05:56:36
osh	2023-08-07	23.869	2023-08-07 06:06:36
osh	2023-08-07	23.966	2023-08-07 06:16:36
osh	2023-08-07	23.966	2023-08-07 06:26:36
osh	2023-08-07	24.062	2023-08-07 06:36:36
osh	2023-08-07	24.062	2023-08-07 06:46:36
osh	2023-08-07	24.158	2023-08-07 06:56:36
osh	2023-08-07	24.351	2023-08-07 07:06:36
osh	2023-08-07	24.545	2023-08-07 07:16:36
osh	2023-08-07	24.545	2023-08-07 07:26:36
osh	2023-08-07	24.545	2023-08-07 07:36:36
osh	2023-08-07	26.879	2023-08-07 07:46:36
osh	2023-08-07	28.456	2023-08-07 07:56:36
osh	2023-08-07	29.252	2023-08-07 08:06:36
osh	2023-08-07	29.853	2023-08-07 08:16:36
osh	2023-08-07	30.76	2023-08-07 08:26:36
osh	2023-08-07	31.37	2023-08-07 08:36:36
osh	2023-08-07	31.574	2023-08-07 08:46:36
osh	2023-08-07	31.778	2023-08-07 08:56:36
osh	2023-08-07	32.086	2023-08-07 09:06:36
osh	2023-08-07	31.064	2023-08-07 09:16:36
osh	2023-08-07	28.754	2023-08-07 09:26:36
osh	2023-08-07	27.862	2023-08-07 09:36:36
osh	2023-08-07	27.272	2023-08-07 09:46:36
osh	2023-08-07	26.781	2023-08-07 09:56:36
osh	2023-08-07	26.977	2023-08-07 10:06:36
osh	2023-08-07	26.977	2023-08-07 10:16:36
osh	2023-08-07	26.977	2023-08-07 10:26:36
osh	2023-08-07	26.977	2023-08-07 10:36:36
osh	2023-08-07	27.075	2023-08-07 10:46:36
osh	2023-08-07	27.173	2023-08-07 10:56:36
osh	2023-08-07	27.468	2023-08-07 11:06:36
osh	2023-08-07	27.961	2023-08-07 11:16:36
osh	2023-08-07	27.37	2023-08-07 11:26:36
osh	2023-08-07	27.173	2023-08-07 11:36:36
osh	2023-08-07	26.781	2023-08-07 11:46:36
osh	2023-08-07	26.585	2023-08-07 11:56:36
osh	2023-08-07	26.683	2023-08-07 12:06:36
osh	2023-08-07	26.585	2023-08-07 12:16:36
osh	2023-08-07	26.683	2023-08-07 12:26:36
osh	2023-08-07	26.585	2023-08-07 12:36:36
osh	2023-08-07	26.585	2023-08-07 12:46:36
osh	2023-08-07	26.585	2023-08-07 12:56:36
osh	2023-08-07	26.488	2023-08-07 13:06:36
osh	2023-08-07	26.488	2023-08-07 13:16:36
osh	2023-08-07	26.488	2023-08-07 13:26:36
osh	2023-08-07	26.488	2023-08-07 13:36:36
osh	2023-08-07	26.488	2023-08-07 13:46:36
osh	2023-08-07	26.488	2023-08-07 13:56:36
osh	2023-08-07	26.488	2023-08-07 14:06:36
osh	2023-08-07	26.879	2023-08-07 14:16:36
osh	2023-08-07	27.272	2023-08-07 14:26:36
osh	2023-08-07	26.977	2023-08-07 14:36:36
osh	2023-08-07	26.977	2023-08-07 14:46:36
osh	2023-08-07	27.272	2023-08-07 14:56:36
osh	2023-08-07	27.468	2023-08-07 15:06:36
osh	2023-08-07	27.173	2023-08-07 15:16:36
osh	2023-08-07	27.272	2023-08-07 15:26:36
osh	2023-08-07	27.468	2023-08-07 15:36:36
osh	2023-08-07	27.665	2023-08-07 15:46:36
osh	2023-08-07	28.06	2023-08-07 15:56:36
osh	2023-08-07	27.961	2023-08-07 16:06:36
osh	2023-08-07	27.862	2023-08-07 16:16:36
osh	2023-08-07	28.06	2023-08-07 16:26:36
osh	2023-08-07	28.159	2023-08-07 16:36:36
osh	2023-08-07	27.961	2023-08-07 16:46:36
osh	2023-08-07	27.862	2023-08-07 16:56:36
osh	2023-08-07	28.06	2023-08-07 17:06:36
osh	2023-08-07	28.258	2023-08-07 17:16:36
osh	2023-08-07	28.456	2023-08-07 17:26:36
osh	2023-08-07	28.456	2023-08-07 17:36:36
osh	2023-08-07	28.456	2023-08-07 17:46:36
osh	2023-08-07	28.456	2023-08-07 17:56:36
osh	2023-08-07	28.456	2023-08-07 18:06:36
osh	2023-08-07	28.357	2023-08-07 18:16:36
osh	2023-08-07	28.357	2023-08-07 18:26:36
osh	2023-08-07	28.258	2023-08-07 18:36:36
osh	2023-08-07	28.159	2023-08-07 18:46:36
osh	2023-08-07	28.159	2023-08-07 18:56:36
osh	2023-08-07	28.06	2023-08-07 19:06:36
osh	2023-08-07	27.764	2023-08-07 19:16:36
osh	2023-08-07	27.075	2023-08-07 19:26:36
osh	2023-08-07	26.781	2023-08-07 19:36:36
osh	2023-08-07	26.488	2023-08-07 19:46:36
osh	2023-08-07	26.39	2023-08-07 19:56:36
osh	2023-08-07	26.292	2023-08-07 20:06:36
osh	2023-08-07	26.195	2023-08-07 20:16:36
osh	2023-08-07	26.195	2023-08-07 20:26:36
osh	2023-08-07	26.195	2023-08-07 20:36:36
osh	2023-08-07	26.195	2023-08-07 20:46:36
osh	2023-08-07	26.292	2023-08-07 20:56:36
osh	2023-08-07	26.683	2023-08-07 21:06:36
osh	2023-08-07	26.781	2023-08-07 21:16:36
osh	2023-08-07	26.683	2023-08-07 21:26:36
osh	2023-08-07	26.781	2023-08-07 21:36:36
osh	2023-08-07	26.683	2023-08-07 21:46:36
osh	2023-08-07	26.292	2023-08-07 21:56:36
osh	2023-08-07	26.488	2023-08-07 22:06:36
osh	2023-08-07	26.585	2023-08-07 22:16:36
osh	2023-08-07	27.37	2023-08-07 22:26:36
osh	2023-08-07	27.665	2023-08-07 22:36:36
osh	2023-08-07	27.862	2023-08-07 22:46:36
osh	2023-08-07	27.862	2023-08-07 22:56:36
osh	2023-08-07	27.567	2023-08-07 23:06:36
osh	2023-08-07	27.665	2023-08-07 23:16:36
osh	2023-08-07	27.764	2023-08-07 23:26:36
osh	2023-08-07	27.764	2023-08-07 23:36:36
osh	2023-08-07	27.567	2023-08-07 23:46:36
osh	2023-08-07	27.37	2023-08-07 23:56:36
osh	2023-08-08	27.37	2023-08-08 00:06:36
osh	2023-08-08	27.468	2023-08-08 00:16:36
osh	2023-08-08	27.468	2023-08-08 00:26:36
osh	2023-08-08	27.468	2023-08-08 00:36:36
osh	2023-08-08	27.37	2023-08-08 00:46:36
osh	2023-08-08	27.37	2023-08-08 00:56:36
osh	2023-08-08	27.37	2023-08-08 01:06:36
osh	2023-08-08	27.173	2023-08-08 01:16:36
osh	2023-08-08	27.075	2023-08-08 01:26:36
osh	2023-08-08	27.075	2023-08-08 01:36:36
osh	2023-08-08	27.173	2023-08-08 01:46:36
osh	2023-08-08	27.272	2023-08-08 01:56:36
osh	2023-08-08	27.173	2023-08-08 02:06:36
osh	2023-08-08	27.272	2023-08-08 02:16:36
osh	2023-08-08	27.173	2023-08-08 02:26:36
osh	2023-08-08	27.173	2023-08-08 02:36:36
osh	2023-08-08	27.173	2023-08-08 02:46:36
osh	2023-08-08	26.977	2023-08-08 02:56:36
osh	2023-08-08	26.879	2023-08-08 03:06:36
osh	2023-08-08	26.977	2023-08-08 03:16:36
osh	2023-08-08	26.977	2023-08-08 03:26:36
osh	2023-08-08	26.879	2023-08-08 03:36:36
osh	2023-08-08	26.879	2023-08-08 03:46:36
osh	2023-08-08	26.879	2023-08-08 03:56:36
osh	2023-08-08	26.781	2023-08-08 04:06:36
osh	2023-08-08	26.683	2023-08-08 04:16:36
osh	2023-08-08	26.683	2023-08-08 04:26:36
osh	2023-08-08	26.585	2023-08-08 04:36:36
osh	2023-08-08	26.39	2023-08-08 04:46:36
osh	2023-08-08	26.292	2023-08-08 04:56:36
osh	2023-08-08	26.097	2023-08-08 05:06:36
osh	2023-08-08	25.902	2023-08-08 05:16:36
osh	2023-08-08	25.708	2023-08-08 05:26:36
osh	2023-08-08	25.513	2023-08-08 05:36:36
osh	2023-08-08	25.416	2023-08-08 05:46:36
osh	2023-08-08	25.222	2023-08-08 05:56:36
osh	2023-08-08	24.738	2023-08-08 06:06:36
osh	2023-08-08	23.484	2023-08-08 06:16:36
osh	2023-08-08	23.388	2023-08-08 06:26:36
osh	2023-08-08	23.773	2023-08-08 06:36:36
osh	2023-08-08	24.255	2023-08-08 06:46:36
osh	2023-08-08	24.738	2023-08-08 06:56:36
osh	2023-08-08	25.513	2023-08-08 07:06:36
osh	2023-08-08	26.097	2023-08-08 07:16:36
osh	2023-08-08	26.683	2023-08-08 07:26:36
osh	2023-08-08	27.075	2023-08-08 07:36:36
osh	2023-08-08	27.37	2023-08-08 07:46:36
osh	2023-08-08	27.764	2023-08-08 07:56:36
osh	2023-08-08	28.159	2023-08-08 08:06:36
osh	2023-08-08	28.456	2023-08-08 08:16:36
osh	2023-08-08	28.953	2023-08-08 08:26:36
osh	2023-08-08	29.352	2023-08-08 08:36:36
osh	2023-08-08	29.853	2023-08-08 08:46:36
osh	2023-08-08	29.953	2023-08-08 08:56:36
osh	2023-08-08	30.659	2023-08-08 09:06:36
osh	2023-08-08	30.862	2023-08-08 09:16:36
osh	2023-08-08	30.76	2023-08-08 09:26:36
osh	2023-08-08	30.963	2023-08-08 09:36:36
osh	2023-08-08	31.472	2023-08-08 09:46:36
osh	2023-08-08	31.574	2023-08-08 09:56:36
osh	2023-08-08	32.6	2023-08-08 10:06:36
osh	2023-08-08	29.252	2023-08-08 10:16:36
osh	2023-08-08	28.456	2023-08-08 10:26:36
osh	2023-08-08	27.961	2023-08-08 10:36:36
osh	2023-08-08	27.37	2023-08-08 10:46:36
osh	2023-08-08	27.468	2023-08-08 10:56:36
osh	2023-08-08	27.665	2023-08-08 11:06:36
osh	2023-08-08	27.567	2023-08-08 11:16:36
osh	2023-08-08	27.468	2023-08-08 11:26:36
osh	2023-08-08	27.567	2023-08-08 11:36:36
osh	2023-08-08	27.468	2023-08-08 11:46:36
osh	2023-08-08	27.468	2023-08-08 11:56:36
osh	2023-08-08	27.468	2023-08-08 12:06:36
osh	2023-08-08	27.567	2023-08-08 12:16:36
osh	2023-08-08	27.665	2023-08-08 12:26:36
osh	2023-08-08	27.173	2023-08-08 12:36:36
osh	2023-08-08	27.075	2023-08-08 12:46:36
osh	2023-08-08	27.173	2023-08-08 12:56:36
osh	2023-08-08	27.37	2023-08-08 13:06:36
osh	2023-08-08	27.272	2023-08-08 13:16:36
osh	2023-08-08	27.272	2023-08-08 13:26:36
osh	2023-08-08	27.173	2023-08-08 13:36:36
osh	2023-08-08	26.977	2023-08-08 13:46:36
osh	2023-08-08	26.879	2023-08-08 13:56:36
osh	2023-08-08	26.879	2023-08-08 14:06:36
osh	2023-08-08	26.977	2023-08-08 14:16:36
osh	2023-08-08	26.977	2023-08-08 14:26:36
osh	2023-08-08	26.977	2023-08-08 14:36:36
osh	2023-08-08	26.977	2023-08-08 14:46:36
osh	2023-08-08	26.977	2023-08-08 14:56:36
osh	2023-08-08	27.075	2023-08-08 15:06:36
osh	2023-08-08	27.075	2023-08-08 15:16:36
osh	2023-08-08	27.075	2023-08-08 15:26:36
osh	2023-08-08	27.075	2023-08-08 15:36:36
osh	2023-08-08	27.272	2023-08-08 15:46:36
osh	2023-08-08	27.075	2023-08-08 15:56:36
osh	2023-08-08	27.075	2023-08-08 16:06:36
osh	2023-08-08	27.075	2023-08-08 16:16:36
osh	2023-08-08	27.173	2023-08-08 16:26:36
osh	2023-08-08	27.272	2023-08-08 16:36:36
osh	2023-08-08	27.37	2023-08-08 16:46:36
osh	2023-08-08	27.468	2023-08-08 16:56:36
osh	2023-08-08	27.468	2023-08-08 17:06:36
osh	2023-08-08	27.567	2023-08-08 17:16:36
osh	2023-08-08	27.665	2023-08-08 17:26:36
osh	2023-08-08	27.764	2023-08-08 17:36:36
osh	2023-08-08	27.862	2023-08-08 17:46:36
osh	2023-08-08	27.961	2023-08-08 17:56:36
osh	2023-08-08	28.06	2023-08-08 18:06:36
osh	2023-08-08	28.06	2023-08-08 18:16:36
osh	2023-08-08	28.06	2023-08-08 18:26:36
osh	2023-08-08	27.961	2023-08-08 18:36:36
osh	2023-08-08	27.862	2023-08-08 18:46:36
osh	2023-08-08	27.764	2023-08-08 18:56:36
osh	2023-08-08	27.567	2023-08-08 19:06:36
osh	2023-08-08	27.37	2023-08-08 19:16:36
osh	2023-08-08	27.075	2023-08-08 19:26:36
osh	2023-08-08	26.781	2023-08-08 19:36:36
osh	2023-08-08	26.683	2023-08-08 19:46:36
osh	2023-08-08	26.097	2023-08-08 19:56:36
osh	2023-08-08	25.805	2023-08-08 20:06:36
osh	2023-08-08	23.292	2023-08-08 20:16:36
osh	2023-08-08	22.621	2023-08-08 20:26:36
osh	2023-08-08	22.717	2023-08-08 20:36:36
osh	2023-08-08	22.908	2023-08-08 20:46:36
osh	2023-08-08	23.1	2023-08-08 20:56:36
osh	2023-08-08	23.388	2023-08-08 21:06:36
osh	2023-08-08	23.677	2023-08-08 21:16:36
osh	2023-08-08	23.677	2023-08-08 21:26:36
osh	2023-08-08	23.966	2023-08-08 21:36:36
osh	2023-08-08	23.966	2023-08-08 21:46:36
osh	2023-08-08	24.158	2023-08-08 21:56:36
osh	2023-08-08	24.158	2023-08-08 22:06:36
osh	2023-08-08	24.158	2023-08-08 22:16:36
osh	2023-08-08	24.062	2023-08-08 22:26:36
osh	2023-08-08	24.062	2023-08-08 22:36:36
osh	2023-08-08	23.581	2023-08-08 22:46:36
osh	2023-08-08	24.448	2023-08-08 22:56:36
osh	2023-08-08	25.222	2023-08-08 23:06:36
osh	2023-08-08	26.195	2023-08-08 23:16:36
osh	2023-08-08	26.781	2023-08-08 23:26:36
osh	2023-08-08	26.879	2023-08-08 23:36:36
osh	2023-08-08	27.075	2023-08-08 23:46:36
osh	2023-08-08	27.173	2023-08-08 23:56:36
osh	2023-08-09	27.272	2023-08-09 00:06:36
osh	2023-08-09	27.37	2023-08-09 00:16:36
osh	2023-08-09	27.37	2023-08-09 00:26:36
osh	2023-08-09	27.37	2023-08-09 00:36:36
osh	2023-08-09	27.37	2023-08-09 00:46:36
osh	2023-08-09	27.37	2023-08-09 00:56:36
osh	2023-08-09	27.173	2023-08-09 01:06:36
osh	2023-08-09	27.272	2023-08-09 01:16:36
osh	2023-08-09	26.977	2023-08-09 01:26:36
osh	2023-08-09	26.879	2023-08-09 01:36:36
osh	2023-08-09	26.781	2023-08-09 01:46:36
osh	2023-08-09	26.683	2023-08-09 01:56:36
osh	2023-08-09	26.683	2023-08-09 02:06:36
osh	2023-08-09	26.585	2023-08-09 02:16:36
osh	2023-08-09	26.781	2023-08-09 02:26:36
osh	2023-08-09	27.075	2023-08-09 02:36:36
osh	2023-08-09	26.977	2023-08-09 02:46:36
osh	2023-08-09	26.977	2023-08-09 02:56:36
osh	2023-08-09	26.977	2023-08-09 03:06:36
osh	2023-08-09	26.879	2023-08-09 03:16:36
osh	2023-08-09	26.879	2023-08-09 03:26:36
osh	2023-08-09	26.977	2023-08-09 03:36:36
osh	2023-08-09	26.977	2023-08-09 03:46:36
osh	2023-08-09	27.075	2023-08-09 03:56:36
osh	2023-08-09	27.173	2023-08-09 04:06:36
osh	2023-08-09	27.173	2023-08-09 04:16:36
osh	2023-08-09	27.173	2023-08-09 04:26:36
osh	2023-08-09	27.075	2023-08-09 04:36:36
osh	2023-08-09	27.075	2023-08-09 04:46:36
osh	2023-08-09	26.977	2023-08-09 04:56:36
osh	2023-08-09	26.977	2023-08-09 05:06:36
osh	2023-08-09	26.977	2023-08-09 05:16:36
osh	2023-08-09	26.879	2023-08-09 05:26:36
osh	2023-08-09	26.879	2023-08-09 05:36:36
osh	2023-08-09	26.879	2023-08-09 05:46:36
osh	2023-08-09	26.781	2023-08-09 05:56:36
osh	2023-08-09	26.683	2023-08-09 06:06:36
osh	2023-08-09	26.585	2023-08-09 06:16:36
osh	2023-08-09	26.488	2023-08-09 06:26:36
osh	2023-08-09	26.292	2023-08-09 06:36:36
osh	2023-08-09	26.195	2023-08-09 06:46:36
osh	2023-08-09	26	2023-08-09 06:56:36
osh	2023-08-09	25.805	2023-08-09 07:06:36
osh	2023-08-09	25.61	2023-08-09 07:16:36
osh	2023-08-09	24.545	2023-08-09 07:26:36
osh	2023-08-09	24.835	2023-08-09 07:36:36
osh	2023-08-09	25.902	2023-08-09 07:46:36
osh	2023-08-09	27.075	2023-08-09 07:56:36
osh	2023-08-09	28.06	2023-08-09 08:06:36
osh	2023-08-09	28.853	2023-08-09 08:16:36
osh	2023-08-09	29.053	2023-08-09 08:26:36
osh	2023-08-09	29.352	2023-08-09 08:36:36
osh	2023-08-09	29.652	2023-08-09 08:46:36
osh	2023-08-09	29.652	2023-08-09 08:56:36
osh	2023-08-09	30.054	2023-08-09 09:06:36
osh	2023-08-09	30.356	2023-08-09 09:16:36
osh	2023-08-09	30.054	2023-08-09 09:26:36
osh	2023-08-09	30.457	2023-08-09 09:36:36
osh	2023-08-09	30.76	2023-08-09 09:46:36
osh	2023-08-09	30.659	2023-08-09 09:56:36
osh	2023-08-09	30.558	2023-08-09 10:06:36
osh	2023-08-09	30.659	2023-08-09 10:16:36
osh	2023-08-09	30.76	2023-08-09 10:26:36
osh	2023-08-09	30.963	2023-08-09 10:36:36
osh	2023-08-09	30.862	2023-08-09 10:46:36
osh	2023-08-09	30.862	2023-08-09 10:56:36
osh	2023-08-09	30.558	2023-08-09 11:06:36
osh	2023-08-09	30.255	2023-08-09 11:16:36
osh	2023-08-09	29.452	2023-08-09 11:26:36
osh	2023-08-09	28.953	2023-08-09 11:36:36
osh	2023-08-09	28.555	2023-08-09 11:46:36
osh	2023-08-09	28.159	2023-08-09 11:56:36
osh	2023-08-09	27.961	2023-08-09 12:06:36
osh	2023-08-09	27.862	2023-08-09 12:16:36
osh	2023-08-09	27.862	2023-08-09 12:26:36
osh	2023-08-09	27.862	2023-08-09 12:36:36
osh	2023-08-09	27.862	2023-08-09 12:46:36
osh	2023-08-09	27.862	2023-08-09 12:56:36
osh	2023-08-09	28.258	2023-08-09 13:06:36
osh	2023-08-09	28.357	2023-08-09 13:16:36
osh	2023-08-09	28.754	2023-08-09 13:26:36
osh	2023-08-09	28.853	2023-08-09 13:36:36
osh	2023-08-09	28.159	2023-08-09 13:46:36
osh	2023-08-09	27.862	2023-08-09 13:56:36
osh	2023-08-09	27.665	2023-08-09 14:06:36
osh	2023-08-09	27.567	2023-08-09 14:16:36
osh	2023-08-09	27.567	2023-08-09 14:26:36
osh	2023-08-09	27.567	2023-08-09 14:36:36
osh	2023-08-09	27.567	2023-08-09 14:46:36
osh	2023-08-09	27.567	2023-08-09 14:56:36
osh	2023-08-09	27.567	2023-08-09 15:06:36
osh	2023-08-09	27.567	2023-08-09 15:16:36
osh	2023-08-09	27.567	2023-08-09 15:26:36
osh	2023-08-09	27.665	2023-08-09 15:36:36
osh	2023-08-09	27.665	2023-08-09 15:46:36
osh	2023-08-09	27.37	2023-08-09 15:56:36
osh	2023-08-09	27.272	2023-08-09 16:06:36
osh	2023-08-09	27.173	2023-08-09 16:16:36
osh	2023-08-09	26.977	2023-08-09 16:26:36
osh	2023-08-09	27.075	2023-08-09 16:36:36
osh	2023-08-09	27.173	2023-08-09 16:46:36
osh	2023-08-09	27.272	2023-08-09 16:56:36
osh	2023-08-09	27.567	2023-08-09 17:06:36
osh	2023-08-09	27.862	2023-08-09 17:16:36
osh	2023-08-09	27.862	2023-08-09 17:26:36
osh	2023-08-09	27.961	2023-08-09 17:36:36
osh	2023-08-09	28.06	2023-08-09 17:46:36
osh	2023-08-09	28.159	2023-08-09 17:56:36
osh	2023-08-09	28.159	2023-08-09 18:06:36
osh	2023-08-09	28.258	2023-08-09 18:16:36
osh	2023-08-09	28.258	2023-08-09 18:26:36
osh	2023-08-09	28.06	2023-08-09 18:36:36
osh	2023-08-09	27.961	2023-08-09 18:46:36
osh	2023-08-09	27.961	2023-08-09 18:56:36
osh	2023-08-09	27.862	2023-08-09 19:06:36
osh	2023-08-09	27.764	2023-08-09 19:16:36
osh	2023-08-09	27.665	2023-08-09 19:26:36
osh	2023-08-09	27.567	2023-08-09 19:36:36
osh	2023-08-09	27.468	2023-08-09 19:46:36
osh	2023-08-09	27.37	2023-08-09 19:56:36
osh	2023-08-09	27.272	2023-08-09 20:06:36
osh	2023-08-09	26.879	2023-08-09 20:16:36
osh	2023-08-09	26.488	2023-08-09 20:26:36
osh	2023-08-09	26.292	2023-08-09 20:36:36
osh	2023-08-09	25.805	2023-08-09 20:46:36
osh	2023-08-09	24.255	2023-08-09 20:56:36
osh	2023-08-09	23.292	2023-08-09 21:06:36
osh	2023-08-09	23.292	2023-08-09 21:16:36
osh	2023-08-09	23.581	2023-08-09 21:26:36
osh	2023-08-09	23.773	2023-08-09 21:36:36
osh	2023-08-09	23.773	2023-08-09 21:46:36
osh	2023-08-09	23.869	2023-08-09 21:56:36
osh	2023-08-09	23.869	2023-08-09 22:06:36
osh	2023-08-09	23.869	2023-08-09 22:16:36
osh	2023-08-09	23.869	2023-08-09 22:26:36
osh	2023-08-09	24.255	2023-08-09 22:36:36
osh	2023-08-09	24.255	2023-08-09 22:46:36
osh	2023-08-09	24.158	2023-08-09 22:56:36
osh	2023-08-09	24.351	2023-08-09 23:06:36
osh	2023-08-09	24.448	2023-08-09 23:16:36
osh	2023-08-09	24.545	2023-08-09 23:26:36
osh	2023-08-09	24.641	2023-08-09 23:36:36
osh	2023-08-09	24.545	2023-08-09 23:46:36
osh	2023-08-09	24.448	2023-08-09 23:56:36
osh	2023-08-10	24.158	2023-08-10 00:06:36
osh	2023-08-10	24.738	2023-08-10 00:16:36
osh	2023-08-10	25.028	2023-08-10 00:26:36
osh	2023-08-10	25.513	2023-08-10 00:36:36
osh	2023-08-10	26.39	2023-08-10 00:46:36
osh	2023-08-10	26.488	2023-08-10 00:56:36
osh	2023-08-10	27.075	2023-08-10 01:06:36
osh	2023-08-10	27.075	2023-08-10 01:16:36
osh	2023-08-10	27.173	2023-08-10 01:26:36
osh	2023-08-10	27.272	2023-08-10 01:36:36
osh	2023-08-10	27.272	2023-08-10 01:46:36
osh	2023-08-10	27.272	2023-08-10 01:56:36
osh	2023-08-10	27.272	2023-08-10 02:06:36
osh	2023-08-10	27.272	2023-08-10 02:16:36
osh	2023-08-10	27.075	2023-08-10 02:26:36
osh	2023-08-10	27.173	2023-08-10 02:36:36
osh	2023-08-10	26.977	2023-08-10 02:46:36
osh	2023-08-10	26.977	2023-08-10 02:56:36
osh	2023-08-10	26.879	2023-08-10 03:06:36
osh	2023-08-10	26.879	2023-08-10 03:16:36
osh	2023-08-10	26.977	2023-08-10 03:26:36
osh	2023-08-10	26.977	2023-08-10 03:36:36
osh	2023-08-10	27.173	2023-08-10 03:46:36
osh	2023-08-10	27.075	2023-08-10 03:56:36
osh	2023-08-10	27.173	2023-08-10 04:06:36
osh	2023-08-10	27.075	2023-08-10 04:16:36
osh	2023-08-10	27.173	2023-08-10 04:26:36
osh	2023-08-10	27.272	2023-08-10 04:36:36
osh	2023-08-10	27.37	2023-08-10 04:46:36
osh	2023-08-10	27.37	2023-08-10 04:56:36
osh	2023-08-10	27.272	2023-08-10 05:06:36
osh	2023-08-10	27.272	2023-08-10 05:16:36
osh	2023-08-10	27.272	2023-08-10 05:26:36
osh	2023-08-10	27.173	2023-08-10 05:36:36
osh	2023-08-10	27.272	2023-08-10 05:46:36
osh	2023-08-10	27.173	2023-08-10 05:56:36
osh	2023-08-10	27.173	2023-08-10 06:06:36
osh	2023-08-10	27.075	2023-08-10 06:16:36
osh	2023-08-10	26.977	2023-08-10 06:26:36
osh	2023-08-10	26.879	2023-08-10 06:36:36
osh	2023-08-10	26.781	2023-08-10 06:46:36
osh	2023-08-10	26.683	2023-08-10 06:56:36
osh	2023-08-10	26.488	2023-08-10 07:06:36
osh	2023-08-10	26.488	2023-08-10 07:16:36
osh	2023-08-10	26.292	2023-08-10 07:26:36
osh	2023-08-10	26.195	2023-08-10 07:36:36
osh	2023-08-10	26.195	2023-08-10 07:46:36
osh	2023-08-10	26.097	2023-08-10 07:56:36
osh	2023-08-10	26.097	2023-08-10 08:06:36
osh	2023-08-10	26.097	2023-08-10 08:16:36
osh	2023-08-10	25.708	2023-08-10 08:26:36
osh	2023-08-10	24.931	2023-08-10 08:36:36
osh	2023-08-10	25.513	2023-08-10 08:46:36
osh	2023-08-10	25.61	2023-08-10 08:56:36
osh	2023-08-10	27.173	2023-08-10 09:06:36
osh	2023-08-10	28.456	2023-08-10 09:16:36
osh	2023-08-10	28.456	2023-08-10 09:26:36
osh	2023-08-10	29.053	2023-08-10 09:36:36
osh	2023-08-10	31.166	2023-08-10 09:46:36
osh	2023-08-10	31.983	2023-08-10 09:56:36
osh	2023-08-10	31.778	2023-08-10 10:06:36
osh	2023-08-10	31.778	2023-08-10 10:16:36
osh	2023-08-10	31.778	2023-08-10 10:26:36
osh	2023-08-10	31.166	2023-08-10 10:36:36
osh	2023-08-10	32.911	2023-08-10 10:46:36
osh	2023-08-10	33.014	2023-08-10 10:56:36
osh	2023-08-10	32.291	2023-08-10 11:06:36
osh	2023-08-10	31.166	2023-08-10 11:16:36
osh	2023-08-10	31.472	2023-08-10 11:26:36
osh	2023-08-10	31.064	2023-08-10 11:36:36
osh	2023-08-10	29.953	2023-08-10 11:46:36
osh	2023-08-10	28.953	2023-08-10 11:56:36
osh	2023-08-10	28.953	2023-08-10 12:06:36
osh	2023-08-10	28.555	2023-08-10 12:16:36
osh	2023-08-10	28.06	2023-08-10 12:26:36
osh	2023-08-10	27.468	2023-08-10 12:36:36
osh	2023-08-10	27.272	2023-08-10 12:46:36
osh	2023-08-10	26.879	2023-08-10 12:56:36
osh	2023-08-10	27.075	2023-08-10 13:06:36
osh	2023-08-10	27.075	2023-08-10 13:16:36
osh	2023-08-10	27.075	2023-08-10 13:26:36
osh	2023-08-10	27.173	2023-08-10 13:36:36
osh	2023-08-10	27.173	2023-08-10 13:46:36
osh	2023-08-10	27.173	2023-08-10 13:56:36
osh	2023-08-10	27.075	2023-08-10 14:06:36
osh	2023-08-10	26.977	2023-08-10 14:16:36
osh	2023-08-10	26.977	2023-08-10 14:26:36
osh	2023-08-10	27.075	2023-08-10 14:36:36
osh	2023-08-10	27.075	2023-08-10 14:46:36
osh	2023-08-10	27.075	2023-08-10 14:56:36
osh	2023-08-10	27.075	2023-08-10 15:06:36
osh	2023-08-10	26.977	2023-08-10 15:16:36
osh	2023-08-10	27.173	2023-08-10 15:26:36
osh	2023-08-10	27.075	2023-08-10 15:36:36
osh	2023-08-10	27.075	2023-08-10 15:46:36
osh	2023-08-10	27.075	2023-08-10 15:56:36
osh	2023-08-10	27.075	2023-08-10 16:06:36
osh	2023-08-10	26.977	2023-08-10 16:16:36
osh	2023-08-10	26.977	2023-08-10 16:26:36
osh	2023-08-10	27.075	2023-08-10 16:36:36
osh	2023-08-10	27.075	2023-08-10 16:46:36
osh	2023-08-10	27.075	2023-08-10 16:56:36
osh	2023-08-10	27.075	2023-08-10 17:06:36
osh	2023-08-10	27.075	2023-08-10 17:16:36
osh	2023-08-10	26.879	2023-08-10 17:26:36
osh	2023-08-10	26.781	2023-08-10 17:36:36
osh	2023-08-10	26.781	2023-08-10 17:46:36
osh	2023-08-10	26.879	2023-08-10 17:56:36
osh	2023-08-10	26.977	2023-08-10 18:06:36
osh	2023-08-10	27.075	2023-08-10 18:16:36
osh	2023-08-10	27.173	2023-08-10 18:26:36
osh	2023-08-10	27.173	2023-08-10 18:36:36
osh	2023-08-10	27.173	2023-08-10 18:46:36
osh	2023-08-10	27.272	2023-08-10 18:56:36
osh	2023-08-10	27.37	2023-08-10 19:06:36
osh	2023-08-10	27.272	2023-08-10 19:16:36
osh	2023-08-10	27.075	2023-08-10 19:26:36
osh	2023-08-10	27.075	2023-08-10 19:36:36
osh	2023-08-10	27.075	2023-08-10 19:46:36
osh	2023-08-10	27.075	2023-08-10 19:56:36
osh	2023-08-10	27.075	2023-08-10 20:06:36
osh	2023-08-10	26.977	2023-08-10 20:16:36
osh	2023-08-10	26.977	2023-08-10 20:26:36
osh	2023-08-10	26.781	2023-08-10 20:36:36
osh	2023-08-10	26.683	2023-08-10 20:46:36
osh	2023-08-10	26.585	2023-08-10 20:56:36
osh	2023-08-10	26.39	2023-08-10 21:06:36
osh	2023-08-10	26.292	2023-08-10 21:16:36
osh	2023-08-10	26.097	2023-08-10 21:26:36
osh	2023-08-10	25.902	2023-08-10 21:36:36
osh	2023-08-10	25.61	2023-08-10 21:46:36
osh	2023-08-10	24.738	2023-08-10 21:56:36
osh	2023-08-10	24.351	2023-08-10 22:06:36
osh	2023-08-10	24.351	2023-08-10 22:16:36
osh	2023-08-10	24.351	2023-08-10 22:26:36
osh	2023-08-10	24.351	2023-08-10 22:36:36
osh	2023-08-10	24.351	2023-08-10 22:46:36
osh	2023-08-10	24.351	2023-08-10 22:56:36
osh	2023-08-10	24.351	2023-08-10 23:06:36
osh	2023-08-10	24.255	2023-08-10 23:16:36
osh	2023-08-10	24.351	2023-08-10 23:26:36
osh	2023-08-10	24.351	2023-08-10 23:36:36
osh	2023-08-10	24.351	2023-08-10 23:46:36
osh	2023-08-10	24.448	2023-08-10 23:56:36
osh	2023-08-11	24.448	2023-08-11 00:06:36
osh	2023-08-11	24.448	2023-08-11 00:16:36
osh	2023-08-11	24.448	2023-08-11 00:26:36
osh	2023-08-11	24.545	2023-08-11 00:36:36
osh	2023-08-11	24.351	2023-08-11 00:46:36
osh	2023-08-11	24.448	2023-08-11 00:56:36
osh	2023-08-11	24.738	2023-08-11 01:06:36
osh	2023-08-11	24.738	2023-08-11 01:16:36
osh	2023-08-11	25.416	2023-08-11 01:26:36
osh	2023-08-11	25.902	2023-08-11 01:36:36
osh	2023-08-11	26.097	2023-08-11 01:46:36
osh	2023-08-11	26.292	2023-08-11 01:56:36
osh	2023-08-11	26.39	2023-08-11 02:06:36
osh	2023-08-11	26.488	2023-08-11 02:16:36
osh	2023-08-11	26.488	2023-08-11 02:26:36
osh	2023-08-11	26.488	2023-08-11 02:36:36
osh	2023-08-11	26.585	2023-08-11 02:46:36
osh	2023-08-11	26.585	2023-08-11 02:56:36
osh	2023-08-11	26.585	2023-08-11 03:06:36
osh	2023-08-11	26.585	2023-08-11 03:16:36
osh	2023-08-11	26.585	2023-08-11 03:26:36
osh	2023-08-11	26.585	2023-08-11 03:36:36
osh	2023-08-11	26.488	2023-08-11 03:46:36
osh	2023-08-11	26.39	2023-08-11 03:56:36
osh	2023-08-11	26.195	2023-08-11 04:06:36
osh	2023-08-11	26.195	2023-08-11 04:16:36
osh	2023-08-11	26	2023-08-11 04:26:36
osh	2023-08-11	26	2023-08-11 04:36:36
osh	2023-08-11	26.097	2023-08-11 04:46:36
osh	2023-08-11	26.097	2023-08-11 04:56:36
osh	2023-08-11	26.097	2023-08-11 05:06:36
osh	2023-08-11	26.097	2023-08-11 05:16:36
osh	2023-08-11	26.195	2023-08-11 05:26:36
osh	2023-08-11	26.195	2023-08-11 05:36:36
osh	2023-08-11	26.195	2023-08-11 05:46:36
osh	2023-08-11	26.195	2023-08-11 05:56:36
osh	2023-08-11	26.195	2023-08-11 06:06:36
osh	2023-08-11	26.195	2023-08-11 06:16:36
osh	2023-08-11	26.195	2023-08-11 06:26:36
osh	2023-08-11	26.097	2023-08-11 06:36:36
osh	2023-08-11	26.097	2023-08-11 06:46:36
osh	2023-08-11	26.195	2023-08-11 06:56:36
osh	2023-08-11	26.195	2023-08-11 07:06:36
osh	2023-08-11	26.292	2023-08-11 07:16:36
osh	2023-08-11	26.292	2023-08-11 07:26:36
osh	2023-08-11	26.292	2023-08-11 07:36:36
osh	2023-08-11	26.39	2023-08-11 07:46:36
osh	2023-08-11	26.39	2023-08-11 07:56:36
osh	2023-08-11	26.488	2023-08-11 08:06:36
osh	2023-08-11	26.585	2023-08-11 08:16:36
osh	2023-08-11	26.683	2023-08-11 08:26:36
osh	2023-08-11	26.781	2023-08-11 08:36:36
osh	2023-08-11	27.173	2023-08-11 08:46:36
osh	2023-08-11	27.468	2023-08-11 08:56:36
osh	2023-08-11	27.764	2023-08-11 09:06:36
osh	2023-08-11	28.06	2023-08-11 09:16:36
osh	2023-08-11	28.655	2023-08-11 09:26:36
osh	2023-08-11	26.977	2023-08-11 09:36:36
osh	2023-08-11	27.764	2023-08-11 09:46:36
osh	2023-08-11	29.452	2023-08-11 09:56:36
osh	2023-08-11	30.356	2023-08-11 10:06:36
osh	2023-08-11	31.268	2023-08-11 10:16:36
osh	2023-08-11	31.676	2023-08-11 10:26:36
osh	2023-08-11	32.086	2023-08-11 10:36:36
osh	2023-08-11	31.983	2023-08-11 10:46:36
osh	2023-08-11	32.291	2023-08-11 10:56:36
osh	2023-08-11	32.188	2023-08-11 11:06:36
osh	2023-08-11	32.394	2023-08-11 11:16:36
osh	2023-08-11	32.497	2023-08-11 11:26:36
osh	2023-08-11	32.086	2023-08-11 11:36:36
osh	2023-08-11	32.497	2023-08-11 11:46:36
osh	2023-08-11	33.222	2023-08-11 11:56:36
osh	2023-08-11	34.058	2023-08-11 12:06:36
osh	2023-08-11	36.079	2023-08-11 12:16:36
osh	2023-08-11	35.115	2023-08-11 12:26:36
osh	2023-08-11	36.187	2023-08-11 12:36:36
osh	2023-08-11	36.295	2023-08-11 12:46:36
osh	2023-08-11	34.268	2023-08-11 12:56:36
osh	2023-08-11	31.37	2023-08-11 13:06:36
osh	2023-08-11	29.953	2023-08-11 13:16:36
osh	2023-08-11	28.953	2023-08-11 13:26:36
osh	2023-08-11	28.357	2023-08-11 13:36:36
osh	2023-08-11	28.06	2023-08-11 13:46:36
osh	2023-08-11	27.764	2023-08-11 13:56:36
osh	2023-08-11	27.665	2023-08-11 14:06:36
osh	2023-08-11	27.468	2023-08-11 14:16:36
osh	2023-08-11	27.567	2023-08-11 14:26:36
osh	2023-08-11	27.468	2023-08-11 14:36:36
osh	2023-08-11	27.665	2023-08-11 14:46:36
osh	2023-08-11	27.862	2023-08-11 14:56:36
osh	2023-08-11	27.961	2023-08-11 15:06:36
osh	2023-08-11	27.665	2023-08-11 15:16:36
osh	2023-08-11	27.272	2023-08-11 15:26:36
osh	2023-08-11	26.977	2023-08-11 15:36:36
osh	2023-08-11	26.781	2023-08-11 15:46:36
osh	2023-08-11	26.683	2023-08-11 15:56:36
osh	2023-08-11	26.488	2023-08-11 16:06:36
osh	2023-08-11	26.39	2023-08-11 16:16:36
osh	2023-08-11	26.39	2023-08-11 16:26:36
osh	2023-08-11	26.39	2023-08-11 16:36:36
osh	2023-08-11	26.292	2023-08-11 16:46:36
osh	2023-08-11	26.195	2023-08-11 16:56:36
osh	2023-08-11	26.195	2023-08-11 17:06:36
osh	2023-08-11	26.195	2023-08-11 17:16:36
osh	2023-08-11	26.097	2023-08-11 17:26:36
osh	2023-08-11	26.097	2023-08-11 17:36:36
osh	2023-08-11	26.097	2023-08-11 17:46:36
osh	2023-08-11	26	2023-08-11 17:56:36
osh	2023-08-11	26.097	2023-08-11 18:06:36
osh	2023-08-11	26.195	2023-08-11 18:16:36
osh	2023-08-11	26.488	2023-08-11 18:26:36
osh	2023-08-11	26.488	2023-08-11 18:36:36
osh	2023-08-11	26.39	2023-08-11 18:46:36
osh	2023-08-11	26.39	2023-08-11 18:56:36
osh	2023-08-11	26.585	2023-08-11 19:06:36
osh	2023-08-11	26.683	2023-08-11 19:16:36
osh	2023-08-11	26.585	2023-08-11 19:26:36
osh	2023-08-11	26.488	2023-08-11 19:36:36
osh	2023-08-11	26.585	2023-08-11 19:46:36
osh	2023-08-11	26.585	2023-08-11 19:56:36
osh	2023-08-11	26.488	2023-08-11 20:06:36
osh	2023-08-11	26.488	2023-08-11 20:16:36
osh	2023-08-11	26.585	2023-08-11 20:26:36
osh	2023-08-11	26.683	2023-08-11 20:36:36
osh	2023-08-11	26.683	2023-08-11 20:46:36
osh	2023-08-11	26.781	2023-08-11 20:56:36
osh	2023-08-11	26.781	2023-08-11 21:06:36
osh	2023-08-11	26.781	2023-08-11 21:16:36
osh	2023-08-11	26.781	2023-08-11 21:26:36
osh	2023-08-11	26.683	2023-08-11 21:36:36
osh	2023-08-11	26.683	2023-08-11 21:46:36
osh	2023-08-11	26.683	2023-08-11 21:56:36
osh	2023-08-11	26.585	2023-08-11 22:06:36
osh	2023-08-11	26.585	2023-08-11 22:16:36
osh	2023-08-11	26.488	2023-08-11 22:26:36
osh	2023-08-11	26.292	2023-08-11 22:36:36
osh	2023-08-11	26.097	2023-08-11 22:46:36
osh	2023-08-11	25.805	2023-08-11 22:56:36
osh	2023-08-11	25.416	2023-08-11 23:06:36
osh	2023-08-11	24.351	2023-08-11 23:16:36
osh	2023-08-11	23.966	2023-08-11 23:26:36
osh	2023-08-11	23.966	2023-08-11 23:36:36
osh	2023-08-11	23.966	2023-08-11 23:46:36
osh	2023-08-11	23.966	2023-08-11 23:56:36
osh	2023-08-12	23.869	2023-08-12 00:06:36
osh	2023-08-12	23.773	2023-08-12 00:16:36
osh	2023-08-12	23.773	2023-08-12 00:26:36
osh	2023-08-12	23.869	2023-08-12 00:36:36
osh	2023-08-12	23.869	2023-08-12 00:46:36
osh	2023-08-12	23.869	2023-08-12 00:56:36
osh	2023-08-12	24.158	2023-08-12 01:06:36
osh	2023-08-12	24.448	2023-08-12 01:16:36
osh	2023-08-12	24.738	2023-08-12 01:26:36
osh	2023-08-12	24.835	2023-08-12 01:36:36
osh	2023-08-12	25.125	2023-08-12 01:46:36
osh	2023-08-12	25.708	2023-08-12 01:56:36
osh	2023-08-12	26.488	2023-08-12 02:06:36
osh	2023-08-12	26.683	2023-08-12 02:16:36
osh	2023-08-12	26.977	2023-08-12 02:26:36
osh	2023-08-12	26.488	2023-08-12 02:36:36
osh	2023-08-12	26.488	2023-08-12 02:46:36
osh	2023-08-12	26.39	2023-08-12 02:56:36
osh	2023-08-12	26.39	2023-08-12 03:06:36
osh	2023-08-12	26.488	2023-08-12 03:16:36
osh	2023-08-12	26.488	2023-08-12 03:26:36
osh	2023-08-12	26.39	2023-08-12 03:36:36
osh	2023-08-12	26.39	2023-08-12 03:46:36
osh	2023-08-12	26.292	2023-08-12 03:56:36
osh	2023-08-12	26.292	2023-08-12 04:06:36
osh	2023-08-12	26.292	2023-08-12 04:16:36
osh	2023-08-12	26.195	2023-08-12 04:26:36
osh	2023-08-12	26.097	2023-08-12 04:36:36
osh	2023-08-12	26	2023-08-12 04:46:36
osh	2023-08-12	26	2023-08-12 04:56:36
osh	2023-08-12	25.902	2023-08-12 05:06:36
osh	2023-08-12	25.902	2023-08-12 05:16:36
osh	2023-08-12	25.902	2023-08-12 05:26:36
osh	2023-08-12	25.902	2023-08-12 05:36:36
osh	2023-08-12	26	2023-08-12 05:46:36
osh	2023-08-12	26	2023-08-12 05:56:36
osh	2023-08-12	26	2023-08-12 06:06:36
osh	2023-08-12	26	2023-08-12 06:16:36
osh	2023-08-12	26	2023-08-12 06:26:36
osh	2023-08-12	26.097	2023-08-12 06:36:36
osh	2023-08-12	26	2023-08-12 06:46:36
osh	2023-08-12	26	2023-08-12 06:56:36
osh	2023-08-12	26	2023-08-12 07:06:36
osh	2023-08-12	26	2023-08-12 07:16:36
osh	2023-08-12	26	2023-08-12 07:26:36
osh	2023-08-12	26	2023-08-12 07:36:36
osh	2023-08-12	26.097	2023-08-12 07:46:36
osh	2023-08-12	26.195	2023-08-12 07:56:36
osh	2023-08-12	26.292	2023-08-12 08:06:36
osh	2023-08-12	26.39	2023-08-12 08:16:36
osh	2023-08-12	26.488	2023-08-12 08:26:36
osh	2023-08-12	26.585	2023-08-12 08:36:36
osh	2023-08-12	26.781	2023-08-12 08:46:36
osh	2023-08-12	26.879	2023-08-12 08:56:36
osh	2023-08-12	27.075	2023-08-12 09:06:36
osh	2023-08-12	27.272	2023-08-12 09:16:36
osh	2023-08-12	27.567	2023-08-12 09:26:36
osh	2023-08-12	27.862	2023-08-12 09:36:36
osh	2023-08-12	28.159	2023-08-12 09:46:36
osh	2023-08-12	28.853	2023-08-12 09:56:36
osh	2023-08-12	29.352	2023-08-12 10:06:36
osh	2023-08-12	30.154	2023-08-12 10:16:36
osh	2023-08-12	31.064	2023-08-12 10:26:36
osh	2023-08-12	31.166	2023-08-12 10:36:36
osh	2023-08-12	30.054	2023-08-12 10:46:36
osh	2023-08-12	31.268	2023-08-12 10:56:36
osh	2023-08-12	33.953	2023-08-12 11:06:36
osh	2023-08-12	35.435	2023-08-12 11:16:36
osh	2023-08-12	35.971	2023-08-12 11:26:36
osh	2023-08-12	35.971	2023-08-12 11:36:36
osh	2023-08-12	36.079	2023-08-12 11:46:36
osh	2023-08-12	36.62	2023-08-12 11:56:36
osh	2023-08-12	37.165	2023-08-12 12:06:36
osh	2023-08-12	37.055	2023-08-12 12:16:36
osh	2023-08-12	37.055	2023-08-12 12:26:36
osh	2023-08-12	37.165	2023-08-12 12:36:36
osh	2023-08-12	37.274	2023-08-12 12:46:36
osh	2023-08-12	37.935	2023-08-12 12:56:36
osh	2023-08-12	38.157	2023-08-12 13:06:36
osh	2023-08-12	38.826	2023-08-12 13:16:36
osh	2023-08-12	38.268	2023-08-12 13:26:36
osh	2023-08-12	38.714	2023-08-12 13:36:36
osh	2023-08-12	37.824	2023-08-12 13:46:36
osh	2023-08-12	34.374	2023-08-12 13:56:36
osh	2023-08-12	31.676	2023-08-12 14:06:36
osh	2023-08-12	30.054	2023-08-12 14:16:36
osh	2023-08-12	29.252	2023-08-12 14:26:36
osh	2023-08-12	28.555	2023-08-12 14:36:36
osh	2023-08-12	28.159	2023-08-12 14:46:36
osh	2023-08-12	27.862	2023-08-12 14:56:36
osh	2023-08-12	27.764	2023-08-12 15:06:36
osh	2023-08-12	27.862	2023-08-12 15:16:36
osh	2023-08-12	27.862	2023-08-12 15:26:36
osh	2023-08-12	28.159	2023-08-12 15:36:36
osh	2023-08-12	28.258	2023-08-12 15:46:36
osh	2023-08-12	28.555	2023-08-12 15:56:36
osh	2023-08-12	28.655	2023-08-12 16:06:36
osh	2023-08-12	28.456	2023-08-12 16:16:36
osh	2023-08-12	27.862	2023-08-12 16:26:36
osh	2023-08-12	27.567	2023-08-12 16:36:36
osh	2023-08-12	27.173	2023-08-12 16:46:36
osh	2023-08-12	26.879	2023-08-12 16:56:36
osh	2023-08-12	26.781	2023-08-12 17:06:36
osh	2023-08-12	26.781	2023-08-12 17:16:36
osh	2023-08-12	26.683	2023-08-12 17:26:36
osh	2023-08-12	26.683	2023-08-12 17:36:36
osh	2023-08-12	26.781	2023-08-12 17:46:36
osh	2023-08-12	26.683	2023-08-12 17:56:36
osh	2023-08-12	26.39	2023-08-12 18:06:36
osh	2023-08-12	26.292	2023-08-12 18:16:36
osh	2023-08-12	26.195	2023-08-12 18:26:36
osh	2023-08-12	26.097	2023-08-12 18:36:36
osh	2023-08-12	26.292	2023-08-12 18:46:36
osh	2023-08-12	26.977	2023-08-12 18:56:36
osh	2023-08-12	28.159	2023-08-12 19:06:36
osh	2023-08-12	27.272	2023-08-12 19:16:36
osh	2023-08-12	26.683	2023-08-12 19:26:36
osh	2023-08-12	26.585	2023-08-12 19:36:36
osh	2023-08-12	26.781	2023-08-12 19:46:36
osh	2023-08-12	27.173	2023-08-12 19:56:36
osh	2023-08-12	27.37	2023-08-12 20:06:36
osh	2023-08-12	27.272	2023-08-12 20:16:36
osh	2023-08-12	26.879	2023-08-12 20:26:36
osh	2023-08-12	26.781	2023-08-12 20:36:36
osh	2023-08-12	26.879	2023-08-12 20:46:36
osh	2023-08-12	26.879	2023-08-12 20:56:36
osh	2023-08-12	27.075	2023-08-12 21:06:36
osh	2023-08-12	27.173	2023-08-12 21:16:36
osh	2023-08-12	27.567	2023-08-12 21:26:36
osh	2023-08-12	27.764	2023-08-12 21:36:36
osh	2023-08-12	28.159	2023-08-12 21:46:36
osh	2023-08-12	28.258	2023-08-12 21:56:36
osh	2023-08-12	28.357	2023-08-12 22:06:36
osh	2023-08-12	28.357	2023-08-12 22:16:36
osh	2023-08-12	28.258	2023-08-12 22:26:36
osh	2023-08-12	28.159	2023-08-12 22:36:36
osh	2023-08-12	28.06	2023-08-12 22:46:36
osh	2023-08-12	27.961	2023-08-12 22:56:36
osh	2023-08-12	27.862	2023-08-12 23:06:36
osh	2023-08-12	27.665	2023-08-12 23:16:36
osh	2023-08-12	27.468	2023-08-12 23:26:36
osh	2023-08-12	27.37	2023-08-12 23:36:36
osh	2023-08-12	27.37	2023-08-12 23:46:36
osh	2023-08-12	27.272	2023-08-12 23:56:36
osh	2023-08-13	26.977	2023-08-13 00:06:36
osh	2023-08-13	26.292	2023-08-13 00:16:36
osh	2023-08-13	25.805	2023-08-13 00:26:36
osh	2023-08-13	25.708	2023-08-13 00:36:36
osh	2023-08-13	25.805	2023-08-13 00:46:36
osh	2023-08-13	25.805	2023-08-13 00:56:36
osh	2023-08-13	26	2023-08-13 01:06:36
osh	2023-08-13	25.805	2023-08-13 01:16:36
osh	2023-08-13	25.805	2023-08-13 01:26:36
osh	2023-08-13	25.708	2023-08-13 01:36:36
osh	2023-08-13	25.708	2023-08-13 01:46:36
osh	2023-08-13	25.805	2023-08-13 01:56:36
osh	2023-08-13	25.708	2023-08-13 02:06:36
osh	2023-08-13	25.902	2023-08-13 02:16:36
osh	2023-08-13	26.097	2023-08-13 02:26:36
osh	2023-08-13	26.39	2023-08-13 02:36:36
osh	2023-08-13	26.781	2023-08-13 02:46:36
osh	2023-08-13	27.173	2023-08-13 02:56:36
osh	2023-08-13	27.862	2023-08-13 03:06:36
osh	2023-08-13	28.159	2023-08-13 03:16:36
osh	2023-08-13	28.258	2023-08-13 03:26:36
osh	2023-08-13	27.665	2023-08-13 03:36:36
osh	2023-08-13	27.173	2023-08-13 03:46:36
osh	2023-08-13	27.075	2023-08-13 03:56:36
osh	2023-08-13	26.879	2023-08-13 04:06:36
osh	2023-08-13	26.781	2023-08-13 04:16:36
osh	2023-08-13	26.781	2023-08-13 04:26:36
osh	2023-08-13	26.781	2023-08-13 04:36:36
osh	2023-08-13	26.781	2023-08-13 04:46:36
osh	2023-08-13	26.683	2023-08-13 04:56:36
osh	2023-08-13	26.585	2023-08-13 05:06:36
osh	2023-08-13	26.585	2023-08-13 05:16:36
osh	2023-08-13	26.585	2023-08-13 05:26:36
osh	2023-08-13	26.585	2023-08-13 05:36:36
osh	2023-08-13	26.585	2023-08-13 05:46:36
osh	2023-08-13	26.585	2023-08-13 05:56:36
osh	2023-08-13	26.879	2023-08-13 06:06:36
osh	2023-08-13	26.683	2023-08-13 06:16:36
osh	2023-08-13	26.488	2023-08-13 06:26:36
osh	2023-08-13	26.488	2023-08-13 06:36:36
osh	2023-08-13	26.488	2023-08-13 06:46:36
osh	2023-08-13	26.488	2023-08-13 06:56:36
osh	2023-08-13	26.488	2023-08-13 07:06:36
osh	2023-08-13	26.488	2023-08-13 07:16:36
osh	2023-08-13	26.488	2023-08-13 07:26:36
osh	2023-08-13	26.488	2023-08-13 07:36:36
osh	2023-08-13	26.585	2023-08-13 07:46:36
osh	2023-08-13	26.585	2023-08-13 07:56:36
osh	2023-08-13	26.585	2023-08-13 08:06:36
osh	2023-08-13	26.683	2023-08-13 08:16:36
osh	2023-08-13	26.683	2023-08-13 08:26:36
osh	2023-08-13	27.075	2023-08-13 08:36:36
osh	2023-08-13	27.173	2023-08-13 08:46:36
osh	2023-08-13	27.173	2023-08-13 08:56:36
osh	2023-08-13	27.173	2023-08-13 09:06:36
osh	2023-08-13	27.37	2023-08-13 09:16:36
osh	2023-08-13	27.468	2023-08-13 09:26:36
osh	2023-08-13	27.665	2023-08-13 09:36:36
osh	2023-08-13	27.764	2023-08-13 09:46:36
osh	2023-08-13	28.06	2023-08-13 09:56:36
osh	2023-08-13	28.258	2023-08-13 10:06:36
osh	2023-08-13	28.754	2023-08-13 10:16:36
osh	2023-08-13	29.152	2023-08-13 10:26:36
osh	2023-08-13	29.552	2023-08-13 10:36:36
osh	2023-08-13	30.154	2023-08-13 10:46:36
osh	2023-08-13	31.166	2023-08-13 10:56:36
osh	2023-08-13	32.497	2023-08-13 11:06:36
osh	2023-08-13	31.574	2023-08-13 11:16:36
osh	2023-08-13	31.983	2023-08-13 11:26:36
osh	2023-08-13	34.691	2023-08-13 11:36:36
osh	2023-08-13	36.187	2023-08-13 11:46:36
osh	2023-08-13	36.403	2023-08-13 11:56:36
osh	2023-08-13	36.946	2023-08-13 12:06:36
osh	2023-08-13	37.604	2023-08-13 12:16:36
osh	2023-08-13	37.714	2023-08-13 12:26:36
osh	2023-08-13	37.714	2023-08-13 12:36:36
osh	2023-08-13	38.714	2023-08-13 12:46:36
osh	2023-08-13	39.163	2023-08-13 12:56:36
osh	2023-08-13	38.826	2023-08-13 13:06:36
osh	2023-08-13	39.163	2023-08-13 13:16:36
osh	2023-08-13	39.729	2023-08-13 13:26:36
osh	2023-08-13	39.729	2023-08-13 13:36:36
osh	2023-08-13	40.53	2023-08-13 13:46:36
osh	2023-08-13	40.876	2023-08-13 13:56:36
osh	2023-08-13	42.282	2023-08-13 14:06:36
osh	2023-08-13	41.458	2023-08-13 14:16:36
osh	2023-08-13	40.53	2023-08-13 14:26:36
osh	2023-08-13	41.108	2023-08-13 14:36:36
osh	2023-08-13	41.575	2023-08-13 14:46:36
osh	2023-08-13	42.282	2023-08-13 14:56:36
osh	2023-08-13	39.729	2023-08-13 15:06:36
osh	2023-08-13	37.494	2023-08-13 15:16:36
osh	2023-08-13	33.743	2023-08-13 15:26:36
osh	2023-08-13	31.574	2023-08-13 15:36:36
osh	2023-08-13	30.054	2023-08-13 15:46:36
osh	2023-08-13	29.152	2023-08-13 15:56:36
osh	2023-08-13	28.456	2023-08-13 16:06:36
osh	2023-08-13	28.159	2023-08-13 16:16:36
osh	2023-08-13	28.06	2023-08-13 16:26:36
osh	2023-08-13	27.862	2023-08-13 16:36:36
osh	2023-08-13	27.764	2023-08-13 16:46:36
osh	2023-08-13	28.06	2023-08-13 16:56:36
osh	2023-08-13	28.258	2023-08-13 17:06:36
osh	2023-08-13	28.456	2023-08-13 17:16:36
osh	2023-08-13	28.655	2023-08-13 17:26:36
osh	2023-08-13	27.961	2023-08-13 17:36:36
osh	2023-08-13	27.665	2023-08-13 17:46:36
osh	2023-08-13	27.665	2023-08-13 17:56:36
osh	2023-08-13	27.468	2023-08-13 18:06:36
osh	2023-08-13	27.37	2023-08-13 18:16:36
osh	2023-08-13	27.272	2023-08-13 18:26:36
osh	2023-08-13	27.173	2023-08-13 18:36:36
osh	2023-08-13	27.075	2023-08-13 18:46:36
osh	2023-08-13	27.075	2023-08-13 18:56:36
osh	2023-08-13	27.075	2023-08-13 19:06:36
osh	2023-08-13	26.879	2023-08-13 19:16:36
osh	2023-08-13	26.879	2023-08-13 19:26:36
osh	2023-08-13	26.879	2023-08-13 19:36:36
osh	2023-08-13	26.879	2023-08-13 19:46:36
osh	2023-08-13	26.879	2023-08-13 19:56:36
osh	2023-08-13	26.879	2023-08-13 20:06:36
osh	2023-08-13	26.781	2023-08-13 20:16:36
osh	2023-08-13	26.683	2023-08-13 20:26:36
osh	2023-08-13	26.683	2023-08-13 20:36:36
osh	2023-08-13	26.683	2023-08-13 20:46:36
osh	2023-08-13	26.683	2023-08-13 20:56:36
osh	2023-08-13	26.879	2023-08-13 21:06:36
osh	2023-08-13	27.075	2023-08-13 21:16:36
osh	2023-08-13	27.075	2023-08-13 21:26:36
osh	2023-08-13	27.173	2023-08-13 21:36:36
osh	2023-08-13	27.173	2023-08-13 21:46:36
osh	2023-08-13	27.173	2023-08-13 21:56:36
osh	2023-08-13	27.272	2023-08-13 22:06:36
osh	2023-08-13	27.272	2023-08-13 22:16:36
osh	2023-08-13	27.37	2023-08-13 22:26:36
osh	2023-08-13	27.37	2023-08-13 22:36:36
osh	2023-08-13	27.468	2023-08-13 22:46:36
osh	2023-08-13	27.468	2023-08-13 22:56:36
osh	2023-08-13	27.468	2023-08-13 23:06:36
osh	2023-08-13	27.468	2023-08-13 23:16:36
osh	2023-08-13	27.468	2023-08-13 23:26:36
osh	2023-08-13	27.37	2023-08-13 23:36:36
osh	2023-08-13	27.468	2023-08-13 23:46:36
osh	2023-08-13	27.468	2023-08-13 23:56:36
osh	2023-08-14	27.468	2023-08-14 00:06:36
osh	2023-08-14	27.272	2023-08-14 00:16:36
osh	2023-08-14	27.173	2023-08-14 00:26:36
osh	2023-08-14	27.075	2023-08-14 00:36:36
osh	2023-08-14	26.781	2023-08-14 00:46:36
osh	2023-08-14	26.683	2023-08-14 00:56:36
osh	2023-08-14	26.585	2023-08-14 01:06:36
osh	2023-08-14	26.488	2023-08-14 01:16:36
osh	2023-08-14	26.488	2023-08-14 01:26:36
osh	2023-08-14	26.488	2023-08-14 01:36:36
osh	2023-08-14	26.488	2023-08-14 01:46:36
osh	2023-08-14	26.39	2023-08-14 01:56:36
osh	2023-08-14	26.39	2023-08-14 02:06:36
osh	2023-08-14	26.39	2023-08-14 02:16:36
osh	2023-08-14	26.488	2023-08-14 02:26:36
osh	2023-08-14	26.585	2023-08-14 02:36:36
osh	2023-08-14	26.585	2023-08-14 02:46:36
osh	2023-08-14	26.585	2023-08-14 02:56:36
osh	2023-08-14	26.683	2023-08-14 03:06:36
osh	2023-08-14	26.683	2023-08-14 03:16:36
osh	2023-08-14	27.075	2023-08-14 03:26:36
osh	2023-08-14	27.665	2023-08-14 03:36:36
osh	2023-08-14	28.258	2023-08-14 03:46:36
osh	2023-08-14	28.06	2023-08-14 03:56:36
osh	2023-08-14	28.06	2023-08-14 04:06:36
osh	2023-08-14	27.764	2023-08-14 04:16:36
osh	2023-08-14	27.764	2023-08-14 04:26:36
osh	2023-08-14	27.764	2023-08-14 04:36:36
osh	2023-08-14	27.764	2023-08-14 04:46:36
osh	2023-08-14	27.567	2023-08-14 04:56:36
osh	2023-08-14	27.468	2023-08-14 05:06:36
osh	2023-08-14	27.468	2023-08-14 05:16:36
osh	2023-08-14	27.37	2023-08-14 05:26:36
osh	2023-08-14	27.37	2023-08-14 05:36:36
osh	2023-08-14	27.37	2023-08-14 05:46:36
osh	2023-08-14	27.272	2023-08-14 05:56:36
osh	2023-08-14	27.272	2023-08-14 06:06:36
osh	2023-08-14	27.272	2023-08-14 06:16:36
osh	2023-08-14	27.272	2023-08-14 06:26:36
osh	2023-08-14	27.37	2023-08-14 06:36:36
osh	2023-08-14	27.272	2023-08-14 06:46:36
osh	2023-08-14	27.173	2023-08-14 06:56:36
osh	2023-08-14	27.173	2023-08-14 07:06:36
osh	2023-08-14	27.075	2023-08-14 07:16:36
osh	2023-08-14	27.075	2023-08-14 07:26:36
osh	2023-08-14	27.075	2023-08-14 07:36:36
osh	2023-08-14	27.075	2023-08-14 07:46:36
osh	2023-08-14	27.075	2023-08-14 07:56:36
osh	2023-08-14	27.075	2023-08-14 08:06:36
osh	2023-08-14	27.173	2023-08-14 08:16:36
osh	2023-08-14	27.173	2023-08-14 08:26:36
osh	2023-08-14	27.173	2023-08-14 08:36:36
osh	2023-08-14	27.173	2023-08-14 08:46:36
osh	2023-08-14	27.173	2023-08-14 08:56:36
osh	2023-08-14	27.272	2023-08-14 09:06:36
osh	2023-08-14	27.37	2023-08-14 09:16:36
osh	2023-08-14	27.37	2023-08-14 09:26:36
osh	2023-08-14	27.468	2023-08-14 09:36:36
osh	2023-08-14	27.567	2023-08-14 09:46:36
osh	2023-08-14	27.665	2023-08-14 09:56:36
osh	2023-08-14	27.764	2023-08-14 10:06:36
osh	2023-08-14	27.862	2023-08-14 10:16:36
osh	2023-08-14	27.961	2023-08-14 10:26:36
osh	2023-08-14	28.258	2023-08-14 10:36:36
osh	2023-08-14	28.357	2023-08-14 10:46:36
osh	2023-08-14	28.456	2023-08-14 10:56:36
osh	2023-08-14	28.555	2023-08-14 11:06:36
osh	2023-08-14	28.853	2023-08-14 11:16:36
osh	2023-08-14	29.152	2023-08-14 11:26:36
osh	2023-08-14	29.452	2023-08-14 11:36:36
osh	2023-08-14	29.752	2023-08-14 11:46:36
osh	2023-08-14	30.054	2023-08-14 11:56:36
osh	2023-08-14	31.574	2023-08-14 12:06:36
osh	2023-08-14	32.704	2023-08-14 12:16:36
osh	2023-08-14	32.394	2023-08-14 12:26:36
osh	2023-08-14	33.118	2023-08-14 12:36:36
osh	2023-08-14	34.268	2023-08-14 12:46:36
osh	2023-08-14	35.649	2023-08-14 12:56:36
osh	2023-08-14	37.055	2023-08-14 13:06:36
osh	2023-08-14	37.824	2023-08-14 13:16:36
osh	2023-08-14	37.935	2023-08-14 13:26:36
osh	2023-08-14	36.946	2023-08-14 13:36:36
osh	2023-08-14	36.079	2023-08-14 13:46:36
osh	2023-08-14	37.165	2023-08-14 13:56:36
osh	2023-08-14	37.824	2023-08-14 14:06:36
osh	2023-08-14	37.494	2023-08-14 14:16:36
osh	2023-08-14	38.046	2023-08-14 14:26:36
osh	2023-08-14	38.602	2023-08-14 14:36:36
osh	2023-08-14	38.826	2023-08-14 14:46:36
osh	2023-08-14	38.379	2023-08-14 14:56:36
osh	2023-08-14	38.157	2023-08-14 15:06:36
osh	2023-08-14	37.714	2023-08-14 15:16:36
osh	2023-08-14	36.295	2023-08-14 15:26:36
osh	2023-08-14	35.009	2023-08-14 15:36:36
osh	2023-08-14	34.163	2023-08-14 15:46:36
osh	2023-08-14	31.166	2023-08-14 15:56:36
osh	2023-08-14	30.255	2023-08-14 16:06:36
osh	2023-08-14	29.752	2023-08-14 16:16:36
osh	2023-08-14	29.352	2023-08-14 16:26:36
osh	2023-08-14	29.152	2023-08-14 16:36:36
osh	2023-08-14	28.953	2023-08-14 16:46:36
osh	2023-08-14	28.853	2023-08-14 16:56:36
osh	2023-08-14	28.754	2023-08-14 17:06:36
osh	2023-08-14	29.053	2023-08-14 17:16:36
osh	2023-08-14	29.252	2023-08-14 17:26:36
osh	2023-08-14	29.552	2023-08-14 17:36:36
osh	2023-08-14	28.754	2023-08-14 17:46:36
osh	2023-08-14	28.555	2023-08-14 17:56:36
osh	2023-08-14	28.258	2023-08-14 18:06:36
osh	2023-08-14	28.06	2023-08-14 18:16:36
osh	2023-08-14	28.258	2023-08-14 18:26:36
osh	2023-08-14	28.655	2023-08-14 18:36:36
osh	2023-08-14	28.754	2023-08-14 18:46:36
osh	2023-08-14	28.555	2023-08-14 18:56:36
osh	2023-08-14	28.258	2023-08-14 19:06:36
osh	2023-08-14	28.159	2023-08-14 19:16:36
osh	2023-08-14	28.258	2023-08-14 19:26:36
osh	2023-08-14	27.665	2023-08-14 19:36:36
osh	2023-08-14	27.567	2023-08-14 19:46:36
osh	2023-08-14	28.06	2023-08-14 19:56:36
osh	2023-08-14	28.357	2023-08-14 20:06:36
osh	2023-08-14	29.352	2023-08-14 20:16:36
osh	2023-08-14	28.953	2023-08-14 20:26:36
osh	2023-08-14	28.06	2023-08-14 20:36:36
osh	2023-08-14	27.665	2023-08-14 20:46:36
osh	2023-08-14	27.468	2023-08-14 20:56:36
osh	2023-08-14	27.567	2023-08-14 21:06:36
osh	2023-08-14	27.961	2023-08-14 21:16:36
osh	2023-08-14	28.06	2023-08-14 21:26:36
osh	2023-08-14	28.159	2023-08-14 21:36:36
osh	2023-08-14	28.258	2023-08-14 21:46:36
osh	2023-08-14	28.456	2023-08-14 21:56:36
osh	2023-08-14	28.754	2023-08-14 22:06:36
osh	2023-08-14	28.953	2023-08-14 22:16:36
osh	2023-08-14	28.953	2023-08-14 22:26:36
osh	2023-08-14	28.953	2023-08-14 22:36:36
osh	2023-08-14	28.655	2023-08-14 22:46:36
osh	2023-08-14	28.555	2023-08-14 22:56:36
osh	2023-08-14	28.258	2023-08-14 23:06:36
osh	2023-08-14	28.159	2023-08-14 23:16:36
osh	2023-08-14	28.159	2023-08-14 23:26:36
osh	2023-08-14	28.258	2023-08-14 23:36:36
osh	2023-08-14	28.159	2023-08-14 23:46:36
osh	2023-08-14	28.159	2023-08-14 23:56:36
osh	2023-08-15	28.06	2023-08-15 00:06:36
osh	2023-08-15	27.961	2023-08-15 00:16:36
osh	2023-08-15	27.862	2023-08-15 00:26:36
osh	2023-08-15	27.665	2023-08-15 00:36:36
osh	2023-08-15	27.665	2023-08-15 00:46:36
osh	2023-08-15	27.665	2023-08-15 00:56:36
osh	2023-08-15	27.468	2023-08-15 01:06:36
osh	2023-08-15	27.173	2023-08-15 01:16:36
osh	2023-08-15	26.488	2023-08-15 01:26:36
osh	2023-08-15	26.39	2023-08-15 01:36:36
osh	2023-08-15	26.292	2023-08-15 01:46:36
osh	2023-08-15	26.195	2023-08-15 01:56:36
osh	2023-08-15	26.292	2023-08-15 02:06:36
osh	2023-08-15	26	2023-08-15 02:16:36
osh	2023-08-15	26.097	2023-08-15 02:26:36
osh	2023-08-15	26	2023-08-15 02:36:36
osh	2023-08-15	26.097	2023-08-15 02:46:36
osh	2023-08-15	26.292	2023-08-15 02:56:36
osh	2023-08-15	26.39	2023-08-15 03:06:36
osh	2023-08-15	26.292	2023-08-15 03:16:36
osh	2023-08-15	26.39	2023-08-15 03:26:36
osh	2023-08-15	26.488	2023-08-15 03:36:36
osh	2023-08-15	26.585	2023-08-15 03:46:36
osh	2023-08-15	26.195	2023-08-15 03:56:36
osh	2023-08-15	26.39	2023-08-15 04:06:36
osh	2023-08-15	26.879	2023-08-15 04:16:36
osh	2023-08-15	27.272	2023-08-15 04:26:36
osh	2023-08-15	27.468	2023-08-15 04:36:36
osh	2023-08-15	28.258	2023-08-15 04:46:36
osh	2023-08-15	28.754	2023-08-15 04:56:36
osh	2023-08-15	28.456	2023-08-15 05:06:36
osh	2023-08-15	28.456	2023-08-15 05:16:36
osh	2023-08-15	27.961	2023-08-15 05:26:36
osh	2023-08-15	27.764	2023-08-15 05:36:36
osh	2023-08-15	27.764	2023-08-15 05:46:36
osh	2023-08-15	27.665	2023-08-15 05:56:36
osh	2023-08-15	27.665	2023-08-15 06:06:36
osh	2023-08-15	27.567	2023-08-15 06:16:36
osh	2023-08-15	27.468	2023-08-15 06:26:36
osh	2023-08-15	27.468	2023-08-15 06:36:36
osh	2023-08-15	27.37	2023-08-15 06:46:36
osh	2023-08-15	27.37	2023-08-15 06:56:36
osh	2023-08-15	27.37	2023-08-15 07:06:36
osh	2023-08-15	27.37	2023-08-15 07:16:36
osh	2023-08-15	27.37	2023-08-15 07:26:36
osh	2023-08-15	27.37	2023-08-15 07:36:36
osh	2023-08-15	27.37	2023-08-15 07:46:36
osh	2023-08-15	27.468	2023-08-15 07:56:36
osh	2023-08-15	27.567	2023-08-15 08:06:36
osh	2023-08-15	27.567	2023-08-15 08:16:36
osh	2023-08-15	27.665	2023-08-15 08:26:36
osh	2023-08-15	27.665	2023-08-15 08:36:36
osh	2023-08-15	27.665	2023-08-15 08:46:36
osh	2023-08-15	27.665	2023-08-15 08:56:36
osh	2023-08-15	27.665	2023-08-15 09:06:36
osh	2023-08-15	27.665	2023-08-15 09:16:36
osh	2023-08-15	27.764	2023-08-15 09:26:36
osh	2023-08-15	27.764	2023-08-15 09:36:36
osh	2023-08-15	27.862	2023-08-15 09:46:36
osh	2023-08-15	28.06	2023-08-15 09:56:36
osh	2023-08-15	28.06	2023-08-15 10:06:36
osh	2023-08-15	28.159	2023-08-15 10:16:36
osh	2023-08-15	28.258	2023-08-15 10:26:36
osh	2023-08-15	28.357	2023-08-15 10:36:36
osh	2023-08-15	28.456	2023-08-15 10:46:36
osh	2023-08-15	28.555	2023-08-15 10:56:36
osh	2023-08-15	28.754	2023-08-15 11:06:36
osh	2023-08-15	28.953	2023-08-15 11:16:36
osh	2023-08-15	29.152	2023-08-15 11:26:36
osh	2023-08-15	29.452	2023-08-15 11:36:36
osh	2023-08-15	29.853	2023-08-15 11:46:36
osh	2023-08-15	30.356	2023-08-15 11:56:36
osh	2023-08-15	30.862	2023-08-15 12:06:36
osh	2023-08-15	31.472	2023-08-15 12:16:36
osh	2023-08-15	31.676	2023-08-15 12:26:36
osh	2023-08-15	32.394	2023-08-15 12:36:36
osh	2023-08-15	33.743	2023-08-15 12:46:36
