## Supplemental tables for "THE HARD AND SOFT OF IT: THE ROLE OF SUBSTRATE IN PATTERNS OF PHASE DOMINANCE AND PHENOLOGY IN *GRACILARIA VERMICULOPHYLLA*": KruegerHadfield_etal_SupplementalTables_v2.xlsx (part 16 of 39)

### Sheet: Table S2a (continued)
Table S2. Temperature data from HOBO Pendant Temperature/Light 64K Data Loggers deployed at each site. Site information is provided in Table 1.
osh	2023-08-15	33.43	2023-08-15 12:56:36
osh	2023-08-15	33.535	2023-08-15 13:06:36
osh	2023-08-15	35.542	2023-08-15 13:16:36
osh	2023-08-15	37.384	2023-08-15 13:26:36
osh	2023-08-15	38.379	2023-08-15 13:36:36
osh	2023-08-15	38.602	2023-08-15 13:46:36
osh	2023-08-15	37.714	2023-08-15 13:56:36
osh	2023-08-15	37.165	2023-08-15 14:06:36
osh	2023-08-15	38.046	2023-08-15 14:16:36
osh	2023-08-15	38.046	2023-08-15 14:26:36
osh	2023-08-15	37.824	2023-08-15 14:36:36
osh	2023-08-15	37.604	2023-08-15 14:46:36
osh	2023-08-15	37.714	2023-08-15 14:56:36
osh	2023-08-15	37.384	2023-08-15 15:06:36
osh	2023-08-15	37.494	2023-08-15 15:16:36
osh	2023-08-15	37.384	2023-08-15 15:26:36
osh	2023-08-15	36.511	2023-08-15 15:36:36
osh	2023-08-15	37.055	2023-08-15 15:46:36
osh	2023-08-15	36.946	2023-08-15 15:56:36
osh	2023-08-15	35.971	2023-08-15 16:06:36
osh	2023-08-15	35.435	2023-08-15 16:16:36
osh	2023-08-15	35.222	2023-08-15 16:26:36
osh	2023-08-15	33.743	2023-08-15 16:36:36
osh	2023-08-15	31.676	2023-08-15 16:46:36
osh	2023-08-15	30.356	2023-08-15 16:56:36
osh	2023-08-15	29.752	2023-08-15 17:06:36
osh	2023-08-15	29.452	2023-08-15 17:16:36
osh	2023-08-15	29.152	2023-08-15 17:26:36
osh	2023-08-15	28.953	2023-08-15 17:36:36
osh	2023-08-15	28.853	2023-08-15 17:46:36
osh	2023-08-15	28.655	2023-08-15 17:56:36
osh	2023-08-15	28.555	2023-08-15 18:06:36
osh	2023-08-15	28.555	2023-08-15 18:16:36
osh	2023-08-15	28.555	2023-08-15 18:26:36
osh	2023-08-15	28.754	2023-08-15 18:36:36
osh	2023-08-15	28.456	2023-08-15 18:46:36
osh	2023-08-15	28.357	2023-08-15 18:56:36
osh	2023-08-15	28.357	2023-08-15 19:06:36
osh	2023-08-15	28.06	2023-08-15 19:16:36
osh	2023-08-15	28.06	2023-08-15 19:26:36
osh	2023-08-15	28.06	2023-08-15 19:36:36
osh	2023-08-15	27.961	2023-08-15 19:46:36
osh	2023-08-15	28.06	2023-08-15 19:56:36
osh	2023-08-15	28.258	2023-08-15 20:06:36
osh	2023-08-15	28.159	2023-08-15 20:16:36
osh	2023-08-15	28.357	2023-08-15 20:26:36
osh	2023-08-15	28.555	2023-08-15 20:36:36
osh	2023-08-15	28.258	2023-08-15 20:46:36
osh	2023-08-15	28.06	2023-08-15 20:56:36
osh	2023-08-15	27.862	2023-08-15 21:06:36
osh	2023-08-15	27.764	2023-08-15 21:16:36
osh	2023-08-15	27.764	2023-08-15 21:26:36
osh	2023-08-15	27.764	2023-08-15 21:36:36
osh	2023-08-15	27.862	2023-08-15 21:46:36
osh	2023-08-15	27.961	2023-08-15 21:56:36
osh	2023-08-15	28.06	2023-08-15 22:06:36
osh	2023-08-15	28.06	2023-08-15 22:16:36
osh	2023-08-15	28.258	2023-08-15 22:26:36
osh	2023-08-15	28.357	2023-08-15 22:36:36
osh	2023-08-15	28.357	2023-08-15 22:46:36
osh	2023-08-15	28.655	2023-08-15 22:56:36
osh	2023-08-15	28.655	2023-08-15 23:06:36
osh	2023-08-15	28.456	2023-08-15 23:16:36
osh	2023-08-15	28.258	2023-08-15 23:26:36
osh	2023-08-15	28.06	2023-08-15 23:36:36
osh	2023-08-15	27.961	2023-08-15 23:46:36
osh	2023-08-15	27.862	2023-08-15 23:56:36
osh	2023-08-16	27.764	2023-08-16 00:06:36
osh	2023-08-16	27.567	2023-08-16 00:16:36
osh	2023-08-16	27.468	2023-08-16 00:26:36
osh	2023-08-16	27.37	2023-08-16 00:36:36
osh	2023-08-16	27.173	2023-08-16 00:46:36
osh	2023-08-16	27.075	2023-08-16 00:56:36
osh	2023-08-16	26.977	2023-08-16 01:06:36
osh	2023-08-16	26.781	2023-08-16 01:16:36
osh	2023-08-16	26.488	2023-08-16 01:26:36
osh	2023-08-16	25.028	2023-08-16 01:36:36
osh	2023-08-16	24.931	2023-08-16 01:46:36
osh	2023-08-16	25.125	2023-08-16 01:56:36
osh	2023-08-16	24.931	2023-08-16 02:06:36
osh	2023-08-16	24.835	2023-08-16 02:16:36
osh	2023-08-16	24.931	2023-08-16 02:26:36
osh	2023-08-16	24.835	2023-08-16 02:36:36
osh	2023-08-16	24.738	2023-08-16 02:46:36
osh	2023-08-16	24.738	2023-08-16 02:56:36
osh	2023-08-16	24.738	2023-08-16 03:06:36
osh	2023-08-16	24.835	2023-08-16 03:16:36
osh	2023-08-16	24.738	2023-08-16 03:26:36
osh	2023-08-16	24.641	2023-08-16 03:36:36
osh	2023-08-16	24.738	2023-08-16 03:46:36
osh	2023-08-16	24.835	2023-08-16 03:56:36
osh	2023-08-16	24.738	2023-08-16 04:06:36
osh	2023-08-16	24.835	2023-08-16 04:16:36
osh	2023-08-16	24.931	2023-08-16 04:26:36
osh	2023-08-16	25.222	2023-08-16 04:36:36
osh	2023-08-16	25.513	2023-08-16 04:46:36
osh	2023-08-16	26.39	2023-08-16 04:56:36
osh	2023-08-16	27.173	2023-08-16 05:06:36
osh	2023-08-16	27.665	2023-08-16 05:16:36
osh	2023-08-16	27.567	2023-08-16 05:26:36
osh	2023-08-16	27.468	2023-08-16 05:36:36
osh	2023-08-16	27.665	2023-08-16 05:46:36
osh	2023-08-16	27.665	2023-08-16 05:56:36
osh	2023-08-16	27.665	2023-08-16 06:06:36
osh	2023-08-16	27.567	2023-08-16 06:16:36
osh	2023-08-16	27.567	2023-08-16 06:26:36
osh	2023-08-16	27.567	2023-08-16 06:36:36
osh	2023-08-16	27.567	2023-08-16 06:46:36
osh	2023-08-16	27.468	2023-08-16 06:56:36
osh	2023-08-16	27.468	2023-08-16 07:06:36
osh	2023-08-16	27.37	2023-08-16 07:16:36
osh	2023-08-16	27.37	2023-08-16 07:26:36
osh	2023-08-16	27.468	2023-08-16 07:36:36
osh	2023-08-16	27.468	2023-08-16 07:46:36
osh	2023-08-16	27.468	2023-08-16 07:56:36
osh	2023-08-16	27.468	2023-08-16 08:06:36
osh	2023-08-16	27.468	2023-08-16 08:16:36
osh	2023-08-16	27.468	2023-08-16 08:26:36
osh	2023-08-16	27.272	2023-08-16 08:36:36
osh	2023-08-16	27.272	2023-08-16 08:46:36
osh	2023-08-16	27.272	2023-08-16 08:56:36
osh	2023-08-16	27.272	2023-08-16 09:06:36
osh	2023-08-16	27.272	2023-08-16 09:16:36
osh	2023-08-16	27.075	2023-08-16 09:26:36
osh	2023-08-16	26.879	2023-08-16 09:36:36
osh	2023-08-16	26.781	2023-08-16 09:46:36
osh	2023-08-16	26.781	2023-08-16 09:56:36
osh	2023-08-16	26.781	2023-08-16 10:06:36
osh	2023-08-16	26.879	2023-08-16 10:16:36
osh	2023-08-16	26.977	2023-08-16 10:26:36
osh	2023-08-16	27.173	2023-08-16 10:36:36
osh	2023-08-16	27.272	2023-08-16 10:46:36
osh	2023-08-16	27.567	2023-08-16 10:56:36
osh	2023-08-16	27.665	2023-08-16 11:06:36
osh	2023-08-16	27.764	2023-08-16 11:16:36
osh	2023-08-16	27.961	2023-08-16 11:26:36
osh	2023-08-16	28.159	2023-08-16 11:36:36
osh	2023-08-16	28.357	2023-08-16 11:46:36
osh	2023-08-16	28.456	2023-08-16 11:56:36
osh	2023-08-16	28.655	2023-08-16 12:06:36
osh	2023-08-16	28.953	2023-08-16 12:16:36
osh	2023-08-16	29.152	2023-08-16 12:26:36
osh	2023-08-16	29.352	2023-08-16 12:36:36
osh	2023-08-16	29.652	2023-08-16 12:46:36
osh	2023-08-16	29.853	2023-08-16 12:56:36
osh	2023-08-16	30.356	2023-08-16 13:06:36
osh	2023-08-16	30.963	2023-08-16 13:16:36
osh	2023-08-16	31.472	2023-08-16 13:26:36
osh	2023-08-16	32.086	2023-08-16 13:36:36
osh	2023-08-16	32.911	2023-08-16 13:46:36
osh	2023-08-16	35.009	2023-08-16 13:56:36
osh	2023-08-16	34.374	2023-08-16 14:06:36
osh	2023-08-16	31.676	2023-08-16 14:16:36
osh	2023-08-16	32.086	2023-08-16 14:26:36
osh	2023-08-16	34.374	2023-08-16 14:36:36
osh	2023-08-16	31.676	2023-08-16 14:46:36
osh	2023-08-16	32.394	2023-08-16 14:56:36
osh	2023-08-16	34.374	2023-08-16 15:06:36
osh	2023-08-16	36.511	2023-08-16 15:16:36
osh	2023-08-16	37.384	2023-08-16 15:26:36
osh	2023-08-16	37.165	2023-08-16 15:36:36
osh	2023-08-16	37.494	2023-08-16 15:46:36
osh	2023-08-16	37.494	2023-08-16 15:56:36
osh	2023-08-16	37.714	2023-08-16 16:06:36
osh	2023-08-16	36.837	2023-08-16 16:16:36
osh	2023-08-16	37.384	2023-08-16 16:26:36
osh	2023-08-16	37.494	2023-08-16 16:36:36
osh	2023-08-16	35.864	2023-08-16 16:46:36
osh	2023-08-16	34.163	2023-08-16 16:56:36
osh	2023-08-16	32.291	2023-08-16 17:06:36
osh	2023-08-16	30.963	2023-08-16 17:16:36
osh	2023-08-16	30.356	2023-08-16 17:26:36
osh	2023-08-16	29.853	2023-08-16 17:36:36
osh	2023-08-16	29.552	2023-08-16 17:46:36
osh	2023-08-16	29.252	2023-08-16 17:56:36
osh	2023-08-16	28.953	2023-08-16 18:06:36
osh	2023-08-16	28.853	2023-08-16 18:16:36
osh	2023-08-16	28.853	2023-08-16 18:26:36
osh	2023-08-16	28.953	2023-08-16 18:36:36
osh	2023-08-16	29.053	2023-08-16 18:46:36
osh	2023-08-16	29.152	2023-08-16 18:56:36
osh	2023-08-16	28.555	2023-08-16 19:06:36
osh	2023-08-16	28.258	2023-08-16 19:16:36
osh	2023-08-16	28.06	2023-08-16 19:26:36
osh	2023-08-16	27.862	2023-08-16 19:36:36
osh	2023-08-16	27.764	2023-08-16 19:46:36
osh	2023-08-16	27.665	2023-08-16 19:56:36
osh	2023-08-16	27.567	2023-08-16 20:06:36
osh	2023-08-16	27.468	2023-08-16 20:16:36
osh	2023-08-16	27.468	2023-08-16 20:26:36
osh	2023-08-16	27.37	2023-08-16 20:36:36
osh	2023-08-16	27.272	2023-08-16 20:46:36
osh	2023-08-16	27.173	2023-08-16 20:56:36
osh	2023-08-16	27.075	2023-08-16 21:06:36
osh	2023-08-16	26.977	2023-08-16 21:16:36
osh	2023-08-16	26.879	2023-08-16 21:26:36
osh	2023-08-16	26.781	2023-08-16 21:36:36
osh	2023-08-16	26.683	2023-08-16 21:46:36
osh	2023-08-16	26.585	2023-08-16 21:56:36
osh	2023-08-16	26.39	2023-08-16 22:06:36
osh	2023-08-16	26.195	2023-08-16 22:16:36
osh	2023-08-16	26.097	2023-08-16 22:26:36
osh	2023-08-16	26	2023-08-16 22:36:36
osh	2023-08-16	26.097	2023-08-16 22:46:36
osh	2023-08-16	26.195	2023-08-16 22:56:36
osh	2023-08-16	26.292	2023-08-16 23:06:36
osh	2023-08-16	26.39	2023-08-16 23:16:36
osh	2023-08-16	26.488	2023-08-16 23:26:36
osh	2023-08-16	26.683	2023-08-16 23:36:36
osh	2023-08-16	26.977	2023-08-16 23:46:36
osh	2023-08-16	27.075	2023-08-16 23:56:36
osh	2023-08-17	27.173	2023-08-17 00:06:36
osh	2023-08-17	27.272	2023-08-17 00:16:36
osh	2023-08-17	27.272	2023-08-17 00:26:36
osh	2023-08-17	27.272	2023-08-17 00:36:36
osh	2023-08-17	27.37	2023-08-17 00:46:36
osh	2023-08-17	27.37	2023-08-17 00:56:36
osh	2023-08-17	27.37	2023-08-17 01:06:36
osh	2023-08-17	27.37	2023-08-17 01:16:36
osh	2023-08-17	27.37	2023-08-17 01:26:36
osh	2023-08-17	27.272	2023-08-17 01:36:36
osh	2023-08-17	27.272	2023-08-17 01:46:36
osh	2023-08-17	27.173	2023-08-17 01:56:36
osh	2023-08-17	27.173	2023-08-17 02:06:36
osh	2023-08-17	27.173	2023-08-17 02:16:36
osh	2023-08-17	27.075	2023-08-17 02:26:36
osh	2023-08-17	27.075	2023-08-17 02:36:36
osh	2023-08-17	26.879	2023-08-17 02:46:36
osh	2023-08-17	26.292	2023-08-17 02:56:36
osh	2023-08-17	25.513	2023-08-17 03:06:36
osh	2023-08-17	25.222	2023-08-17 03:16:36
osh	2023-08-17	25.319	2023-08-17 03:26:36
osh	2023-08-17	25.222	2023-08-17 03:36:36
osh	2023-08-17	25.125	2023-08-17 03:46:36
osh	2023-08-17	25.028	2023-08-17 03:56:36
osh	2023-08-17	25.125	2023-08-17 04:06:36
osh	2023-08-17	25.319	2023-08-17 04:16:36
osh	2023-08-17	26	2023-08-17 04:26:36
osh	2023-08-17	26.195	2023-08-17 04:36:36
osh	2023-08-17	26.879	2023-08-17 04:46:36
osh	2023-08-17	27.37	2023-08-17 04:56:36
osh	2023-08-17	27.665	2023-08-17 05:06:36
osh	2023-08-17	27.37	2023-08-17 05:16:36
osh	2023-08-17	27.567	2023-08-17 05:26:36
osh	2023-08-17	27.665	2023-08-17 05:36:36
osh	2023-08-17	27.665	2023-08-17 05:46:36
osh	2023-08-17	27.862	2023-08-17 05:56:36
osh	2023-08-17	27.764	2023-08-17 06:06:36
osh	2023-08-17	27.764	2023-08-17 06:16:36
osh	2023-08-17	27.567	2023-08-17 06:26:36
osh	2023-08-17	27.468	2023-08-17 06:36:36
osh	2023-08-17	27.468	2023-08-17 06:46:36
osh	2023-08-17	27.37	2023-08-17 06:56:36
osh	2023-08-17	27.37	2023-08-17 07:06:36
osh	2023-08-17	27.173	2023-08-17 07:16:36
osh	2023-08-17	27.173	2023-08-17 07:26:36
osh	2023-08-17	27.173	2023-08-17 07:36:36
osh	2023-08-17	27.173	2023-08-17 07:46:36
osh	2023-08-17	27.173	2023-08-17 07:56:36
osh	2023-08-17	27.075	2023-08-17 08:06:36
osh	2023-08-17	27.075	2023-08-17 08:16:36
osh	2023-08-17	26.977	2023-08-17 08:26:36
osh	2023-08-17	26.977	2023-08-17 08:36:36
osh	2023-08-17	26.977	2023-08-17 08:46:36
osh	2023-08-17	26.977	2023-08-17 08:56:36
osh	2023-08-17	26.781	2023-08-17 09:06:36
osh	2023-08-17	26.683	2023-08-17 09:16:36
osh	2023-08-17	26.585	2023-08-17 09:26:36
osh	2023-08-17	26.585	2023-08-17 09:36:36
osh	2023-08-17	26.585	2023-08-17 09:46:36
osh	2023-08-17	26.585	2023-08-17 09:56:36
osh	2023-08-17	26.683	2023-08-17 10:06:36
osh	2023-08-17	26.781	2023-08-17 10:16:36
osh	2023-08-17	26.879	2023-08-17 10:26:36
osh	2023-08-17	26.781	2023-08-17 10:36:36
osh	2023-08-17	26.683	2023-08-17 10:46:36
osh	2023-08-17	26.683	2023-08-17 10:56:36
osh	2023-08-17	26.781	2023-08-17 11:06:36
osh	2023-08-17	26.879	2023-08-17 11:16:36
osh	2023-08-17	27.173	2023-08-17 11:26:36
osh	2023-08-17	27.37	2023-08-17 11:36:36
osh	2023-08-17	27.468	2023-08-17 11:46:36
osh	2023-08-17	27.468	2023-08-17 11:56:36
osh	2023-08-17	27.567	2023-08-17 12:06:36
osh	2023-08-17	27.665	2023-08-17 12:16:36
osh	2023-08-17	27.862	2023-08-17 12:26:36
osh	2023-08-17	28.06	2023-08-17 12:36:36
osh	2023-08-17	28.357	2023-08-17 12:46:36
osh	2023-08-17	28.555	2023-08-17 12:56:36
osh	2023-08-17	28.953	2023-08-17 13:06:36
osh	2023-08-17	29.252	2023-08-17 13:16:36
osh	2023-08-17	29.352	2023-08-17 13:26:36
osh	2023-08-17	29.452	2023-08-17 13:36:36
osh	2023-08-17	29.652	2023-08-17 13:46:36
osh	2023-08-17	29.752	2023-08-17 13:56:36
osh	2023-08-17	30.255	2023-08-17 14:06:36
osh	2023-08-17	31.268	2023-08-17 14:16:36
osh	2023-08-17	31.88	2023-08-17 14:26:36
osh	2023-08-17	32.911	2023-08-17 14:36:36
osh	2023-08-17	33.43	2023-08-17 14:46:36
osh	2023-08-17	31.166	2023-08-17 14:56:36
osh	2023-08-17	31.268	2023-08-17 15:06:36
osh	2023-08-17	31.166	2023-08-17 15:16:36
osh	2023-08-17	32.188	2023-08-17 15:26:36
osh	2023-08-17	32.188	2023-08-17 15:36:36
osh	2023-08-17	31.983	2023-08-17 15:46:36
osh	2023-08-17	33.639	2023-08-17 15:56:36
osh	2023-08-17	33.535	2023-08-17 16:06:36
osh	2023-08-17	32.188	2023-08-17 16:16:36
osh	2023-08-17	31.166	2023-08-17 16:26:36
osh	2023-08-17	31.166	2023-08-17 16:36:36
osh	2023-08-17	32.086	2023-08-17 16:46:36
osh	2023-08-17	31.676	2023-08-17 16:56:36
osh	2023-08-17	31.574	2023-08-17 17:06:36
osh	2023-08-17	31.574	2023-08-17 17:16:36
osh	2023-08-17	30.963	2023-08-17 17:26:36
osh	2023-08-17	30.659	2023-08-17 17:36:36
osh	2023-08-17	29.853	2023-08-17 17:46:36
osh	2023-08-17	29.252	2023-08-17 17:56:36
osh	2023-08-17	28.754	2023-08-17 18:06:36
osh	2023-08-17	28.456	2023-08-17 18:16:36
osh	2023-08-17	28.357	2023-08-17 18:26:36
osh	2023-08-17	28.357	2023-08-17 18:36:36
osh	2023-08-17	28.357	2023-08-17 18:46:36
osh	2023-08-17	28.456	2023-08-17 18:56:36
osh	2023-08-17	28.655	2023-08-17 19:06:36
osh	2023-08-17	28.754	2023-08-17 19:16:36
osh	2023-08-17	28.06	2023-08-17 19:26:36
osh	2023-08-17	27.862	2023-08-17 19:36:36
osh	2023-08-17	27.764	2023-08-17 19:46:36
osh	2023-08-17	27.665	2023-08-17 19:56:36
osh	2023-08-17	27.468	2023-08-17 20:06:36
osh	2023-08-17	27.272	2023-08-17 20:16:36
osh	2023-08-17	27.272	2023-08-17 20:26:36
osh	2023-08-17	27.272	2023-08-17 20:36:36
osh	2023-08-17	27.173	2023-08-17 20:46:36
osh	2023-08-17	27.075	2023-08-17 20:56:36
osh	2023-08-17	27.075	2023-08-17 21:06:36
osh	2023-08-17	26.977	2023-08-17 21:16:36
osh	2023-08-17	26.879	2023-08-17 21:26:36
osh	2023-08-17	26.879	2023-08-17 21:36:36
osh	2023-08-17	26.977	2023-08-17 21:46:36
osh	2023-08-17	27.173	2023-08-17 21:56:36
osh	2023-08-17	27.173	2023-08-17 22:06:36
osh	2023-08-17	27.173	2023-08-17 22:16:36
osh	2023-08-17	27.37	2023-08-17 22:26:36
osh	2023-08-17	27.173	2023-08-17 22:36:36
osh	2023-08-17	27.075	2023-08-17 22:46:36
osh	2023-08-17	26.879	2023-08-17 22:56:36
osh	2023-08-17	26.879	2023-08-17 23:06:36
osh	2023-08-17	27.075	2023-08-17 23:16:36
osh	2023-08-17	27.173	2023-08-17 23:26:36
osh	2023-08-17	27.468	2023-08-17 23:36:36
osh	2023-08-17	27.468	2023-08-17 23:46:36
osh	2023-08-17	27.468	2023-08-17 23:56:36
osh	2023-08-18	27.567	2023-08-18 00:06:36
osh	2023-08-18	27.567	2023-08-18 00:16:36
osh	2023-08-18	27.961	2023-08-18 00:26:36
osh	2023-08-18	28.456	2023-08-18 00:36:36
osh	2023-08-18	28.357	2023-08-18 00:46:36
osh	2023-08-18	27.862	2023-08-18 00:56:36
osh	2023-08-18	27.665	2023-08-18 01:06:36
osh	2023-08-18	27.665	2023-08-18 01:16:36
osh	2023-08-18	27.567	2023-08-18 01:26:36
osh	2023-08-18	27.567	2023-08-18 01:36:36
osh	2023-08-18	27.468	2023-08-18 01:46:36
osh	2023-08-18	27.37	2023-08-18 01:56:36
osh	2023-08-18	27.37	2023-08-18 02:06:36
osh	2023-08-18	27.272	2023-08-18 02:16:36
osh	2023-08-18	27.173	2023-08-18 02:26:36
osh	2023-08-18	26.977	2023-08-18 02:36:36
osh	2023-08-18	26.879	2023-08-18 02:46:36
osh	2023-08-18	26.781	2023-08-18 02:56:36
osh	2023-08-18	26.488	2023-08-18 03:06:36
osh	2023-08-18	25.61	2023-08-18 03:16:36
osh	2023-08-18	25.416	2023-08-18 03:26:36
osh	2023-08-18	25.319	2023-08-18 03:36:36
osh	2023-08-18	25.319	2023-08-18 03:46:36
osh	2023-08-18	25.222	2023-08-18 03:56:36
osh	2023-08-18	25.222	2023-08-18 04:06:36
osh	2023-08-18	25.222	2023-08-18 04:16:36
osh	2023-08-18	25.222	2023-08-18 04:26:36
osh	2023-08-18	25.222	2023-08-18 04:36:36
osh	2023-08-18	25.319	2023-08-18 04:46:36
osh	2023-08-18	25.222	2023-08-18 04:56:36
osh	2023-08-18	25.222	2023-08-18 05:06:36
osh	2023-08-18	25.125	2023-08-18 05:16:36
osh	2023-08-18	25.319	2023-08-18 05:26:36
osh	2023-08-18	25.513	2023-08-18 05:36:36
osh	2023-08-18	25.708	2023-08-18 05:46:36
osh	2023-08-18	26.097	2023-08-18 05:56:36
osh	2023-08-18	26.977	2023-08-18 06:06:36
osh	2023-08-18	27.272	2023-08-18 06:16:36
osh	2023-08-18	27.272	2023-08-18 06:26:36
osh	2023-08-18	27.075	2023-08-18 06:36:36
osh	2023-08-18	27.075	2023-08-18 06:46:36
osh	2023-08-18	27.173	2023-08-18 06:56:36
osh	2023-08-18	27.075	2023-08-18 07:06:36
osh	2023-08-18	27.075	2023-08-18 07:16:36
osh	2023-08-18	27.075	2023-08-18 07:26:36
osh	2023-08-18	26.977	2023-08-18 07:36:36
osh	2023-08-18	26.879	2023-08-18 07:46:36
osh	2023-08-18	26.879	2023-08-18 07:56:36
osh	2023-08-18	26.781	2023-08-18 08:06:36
osh	2023-08-18	26.879	2023-08-18 08:16:36
osh	2023-08-18	26.977	2023-08-18 08:26:36
osh	2023-08-18	26.781	2023-08-18 08:36:36
osh	2023-08-18	26.879	2023-08-18 08:46:36
osh	2023-08-18	27.173	2023-08-18 08:56:36
osh	2023-08-18	27.272	2023-08-18 09:06:36
osh	2023-08-18	27.173	2023-08-18 09:16:36
osh	2023-08-18	27.075	2023-08-18 09:26:36
osh	2023-08-18	27.173	2023-08-18 09:36:36
osh	2023-08-18	27.173	2023-08-18 09:46:36
osh	2023-08-18	27.173	2023-08-18 09:56:36
osh	2023-08-18	27.173	2023-08-18 10:06:36
osh	2023-08-18	27.173	2023-08-18 10:16:36
osh	2023-08-18	27.272	2023-08-18 10:26:36
osh	2023-08-18	27.37	2023-08-18 10:36:36
osh	2023-08-18	27.567	2023-08-18 10:46:36
osh	2023-08-18	27.567	2023-08-18 10:56:36
osh	2023-08-18	27.665	2023-08-18 11:06:36
osh	2023-08-18	27.567	2023-08-18 11:16:36
osh	2023-08-18	27.173	2023-08-18 11:26:36
osh	2023-08-18	27.075	2023-08-18 11:36:36
osh	2023-08-18	27.37	2023-08-18 11:46:36
osh	2023-08-18	27.665	2023-08-18 11:56:36
osh	2023-08-18	27.665	2023-08-18 12:06:36
osh	2023-08-18	27.764	2023-08-18 12:16:36
osh	2023-08-18	27.862	2023-08-18 12:26:36
osh	2023-08-18	27.961	2023-08-18 12:36:36
osh	2023-08-18	28.159	2023-08-18 12:46:36
osh	2023-08-18	28.357	2023-08-18 12:56:36
osh	2023-08-18	28.357	2023-08-18 13:06:36
osh	2023-08-18	28.555	2023-08-18 13:16:36
osh	2023-08-18	28.853	2023-08-18 13:26:36
osh	2023-08-18	29.152	2023-08-18 13:36:36
osh	2023-08-18	29.352	2023-08-18 13:46:36
osh	2023-08-18	29.652	2023-08-18 13:56:36
osh	2023-08-18	29.853	2023-08-18 14:06:36
osh	2023-08-18	30.558	2023-08-18 14:16:36
osh	2023-08-18	31.064	2023-08-18 14:26:36
osh	2023-08-18	31.676	2023-08-18 14:36:36
osh	2023-08-18	33.118	2023-08-18 14:46:36
osh	2023-08-18	33.43	2023-08-18 14:56:36
osh	2023-08-18	30.255	2023-08-18 15:06:36
osh	2023-08-18	28.655	2023-08-18 15:16:36
osh	2023-08-18	29.053	2023-08-18 15:26:36
osh	2023-08-18	29.953	2023-08-18 15:36:36
osh	2023-08-18	30.963	2023-08-18 15:46:36
osh	2023-08-18	29.953	2023-08-18 15:56:36
osh	2023-08-18	30.154	2023-08-18 16:06:36
osh	2023-08-18	29.853	2023-08-18 16:16:36
osh	2023-08-18	30.862	2023-08-18 16:26:36
osh	2023-08-18	31.166	2023-08-18 16:36:36
osh	2023-08-18	30.862	2023-08-18 16:46:36
osh	2023-08-18	30.659	2023-08-18 16:56:36
osh	2023-08-18	30.862	2023-08-18 17:06:36
osh	2023-08-18	30.862	2023-08-18 17:16:36
osh	2023-08-18	31.064	2023-08-18 17:26:36
osh	2023-08-18	31.166	2023-08-18 17:36:36
osh	2023-08-18	31.574	2023-08-18 17:46:36
osh	2023-08-18	30.054	2023-08-18 17:56:36
osh	2023-08-18	30.154	2023-08-18 18:06:36
osh	2023-08-18	30.154	2023-08-18 18:16:36
osh	2023-08-18	29.953	2023-08-18 18:26:36
osh	2023-08-18	29.152	2023-08-18 18:36:36
osh	2023-08-18	28.655	2023-08-18 18:46:36
osh	2023-08-18	28.555	2023-08-18 18:56:36
osh	2023-08-18	28.357	2023-08-18 19:06:36
osh	2023-08-18	28.258	2023-08-18 19:16:36
osh	2023-08-18	28.258	2023-08-18 19:26:36
osh	2023-08-18	28.159	2023-08-18 19:36:36
osh	2023-08-18	28.06	2023-08-18 19:46:36
osh	2023-08-18	28.06	2023-08-18 19:56:36
osh	2023-08-18	27.961	2023-08-18 20:06:36
osh	2023-08-18	27.862	2023-08-18 20:16:36
osh	2023-08-18	27.764	2023-08-18 20:26:36
osh	2023-08-18	27.764	2023-08-18 20:36:36
osh	2023-08-18	27.665	2023-08-18 20:46:36
osh	2023-08-18	27.567	2023-08-18 20:56:36
osh	2023-08-18	27.468	2023-08-18 21:06:36
osh	2023-08-18	27.468	2023-08-18 21:16:36
osh	2023-08-18	27.468	2023-08-18 21:26:36
osh	2023-08-18	27.37	2023-08-18 21:36:36
osh	2023-08-18	27.272	2023-08-18 21:46:36
osh	2023-08-18	27.173	2023-08-18 21:56:36
osh	2023-08-18	27.173	2023-08-18 22:06:36
osh	2023-08-18	27.173	2023-08-18 22:16:36
osh	2023-08-18	26.977	2023-08-18 22:26:36
osh	2023-08-18	26.977	2023-08-18 22:36:36
osh	2023-08-18	26.879	2023-08-18 22:46:36
osh	2023-08-18	26.879	2023-08-18 22:56:36
osh	2023-08-18	26.879	2023-08-18 23:06:36
osh	2023-08-18	26.879	2023-08-18 23:16:36
osh	2023-08-18	26.977	2023-08-18 23:26:36
osh	2023-08-18	26.879	2023-08-18 23:36:36
osh	2023-08-18	26.781	2023-08-18 23:46:36
osh	2023-08-18	26.781	2023-08-18 23:56:36
osh	2023-08-19	26.781	2023-08-19 00:06:36
osh	2023-08-19	26.781	2023-08-19 00:16:36
osh	2023-08-19	26.879	2023-08-19 00:26:36
osh	2023-08-19	26.879	2023-08-19 00:36:36
osh	2023-08-19	26.977	2023-08-19 00:46:36
osh	2023-08-19	26.977	2023-08-19 00:56:36
osh	2023-08-19	27.075	2023-08-19 01:06:36
osh	2023-08-19	27.075	2023-08-19 01:16:36
osh	2023-08-19	27.075	2023-08-19 01:26:36
osh	2023-08-19	27.173	2023-08-19 01:36:36
osh	2023-08-19	27.075	2023-08-19 01:46:36
osh	2023-08-19	26.977	2023-08-19 01:56:36
osh	2023-08-19	26.879	2023-08-19 02:06:36
osh	2023-08-19	26.683	2023-08-19 02:16:36
osh	2023-08-19	26.585	2023-08-19 02:26:36
osh	2023-08-19	26.39	2023-08-19 02:36:36
osh	2023-08-19	26.195	2023-08-19 02:46:36
osh	2023-08-19	26.097	2023-08-19 02:56:36
osh	2023-08-19	25.222	2023-08-19 03:06:36
osh	2023-08-19	24.738	2023-08-19 03:16:36
osh	2023-08-19	24.062	2023-08-19 03:26:36
osh	2023-08-19	21.569	2023-08-19 03:36:36
osh	2023-08-19	21.187	2023-08-19 03:46:36
osh	2023-08-19	20.996	2023-08-19 03:56:36
osh	2023-08-19	20.996	2023-08-19 04:06:36
osh	2023-08-19	20.996	2023-08-19 04:16:36
osh	2023-08-19	20.996	2023-08-19 04:26:36
osh	2023-08-19	20.901	2023-08-19 04:36:36
osh	2023-08-19	20.996	2023-08-19 04:46:36
osh	2023-08-19	21.091	2023-08-19 04:56:36
osh	2023-08-19	21.091	2023-08-19 05:06:36
osh	2023-08-19	21.091	2023-08-19 05:16:36
osh	2023-08-19	20.996	2023-08-19 05:26:36
osh	2023-08-19	21.187	2023-08-19 05:36:36
osh	2023-08-19	21.187	2023-08-19 05:46:36
osh	2023-08-19	21.378	2023-08-19 05:56:36
osh	2023-08-19	21.378	2023-08-19 06:06:36
osh	2023-08-19	21.855	2023-08-19 06:16:36
osh	2023-08-19	23.196	2023-08-19 06:26:36
osh	2023-08-19	24.351	2023-08-19 06:36:36
osh	2023-08-19	25.222	2023-08-19 06:46:36
osh	2023-08-19	25.513	2023-08-19 06:56:36
osh	2023-08-19	26.195	2023-08-19 07:06:36
osh	2023-08-19	26.683	2023-08-19 07:16:36
osh	2023-08-19	26.879	2023-08-19 07:26:36
osh	2023-08-19	26.879	2023-08-19 07:36:36
osh	2023-08-19	26.977	2023-08-19 07:46:36
osh	2023-08-19	26.879	2023-08-19 07:56:36
osh	2023-08-19	26.879	2023-08-19 08:06:36
osh	2023-08-19	26.879	2023-08-19 08:16:36
osh	2023-08-19	26.781	2023-08-19 08:26:36
osh	2023-08-19	26.683	2023-08-19 08:36:36
osh	2023-08-19	26.683	2023-08-19 08:46:36
osh	2023-08-19	26.585	2023-08-19 08:56:36
osh	2023-08-19	26.683	2023-08-19 09:06:36
osh	2023-08-19	26.781	2023-08-19 09:16:36
osh	2023-08-19	26.585	2023-08-19 09:26:36
osh	2023-08-19	26.585	2023-08-19 09:36:36
osh	2023-08-19	26.585	2023-08-19 09:46:36
osh	2023-08-19	26.683	2023-08-19 09:56:36
osh	2023-08-19	26.683	2023-08-19 10:06:36
osh	2023-08-19	26.585	2023-08-19 10:16:36
osh	2023-08-19	26.683	2023-08-19 10:26:36
osh	2023-08-19	26.781	2023-08-19 10:36:36
osh	2023-08-19	26.781	2023-08-19 10:46:36
osh	2023-08-19	26.781	2023-08-19 10:56:36
osh	2023-08-19	26.781	2023-08-19 11:06:36
osh	2023-08-19	26.879	2023-08-19 11:16:36
osh	2023-08-19	26.781	2023-08-19 11:26:36
osh	2023-08-19	26.585	2023-08-19 11:36:36
osh	2023-08-19	26.39	2023-08-19 11:46:36
osh	2023-08-19	26.39	2023-08-19 11:56:36
osh	2023-08-19	26.488	2023-08-19 12:06:36
osh	2023-08-19	26.585	2023-08-19 12:16:36
osh	2023-08-19	26.683	2023-08-19 12:26:36
osh	2023-08-19	26.781	2023-08-19 12:36:36
osh	2023-08-19	26.977	2023-08-19 12:46:36
osh	2023-08-19	27.075	2023-08-19 12:56:36
osh	2023-08-19	27.173	2023-08-19 13:06:36
osh	2023-08-19	27.37	2023-08-19 13:16:36
osh	2023-08-19	27.567	2023-08-19 13:26:36
osh	2023-08-19	27.665	2023-08-19 13:36:36
osh	2023-08-19	27.862	2023-08-19 13:46:36
osh	2023-08-19	27.961	2023-08-19 13:56:36
osh	2023-08-19	28.159	2023-08-19 14:06:36
osh	2023-08-19	28.555	2023-08-19 14:16:36
osh	2023-08-19	28.754	2023-08-19 14:26:36
osh	2023-08-19	28.853	2023-08-19 14:36:36
osh	2023-08-19	29.252	2023-08-19 14:46:36
osh	2023-08-19	29.652	2023-08-19 14:56:36
osh	2023-08-19	30.054	2023-08-19 15:06:36
osh	2023-08-19	30.255	2023-08-19 15:16:36
osh	2023-08-19	30.862	2023-08-19 15:26:36
osh	2023-08-19	31.472	2023-08-19 15:36:36
osh	2023-08-19	32.497	2023-08-19 15:46:36
osh	2023-08-19	32.911	2023-08-19 15:56:36
osh	2023-08-19	28.754	2023-08-19 16:06:36
osh	2023-08-19	27.665	2023-08-19 16:16:36
osh	2023-08-19	28.555	2023-08-19 16:26:36
osh	2023-08-19	28.357	2023-08-19 16:36:36
osh	2023-08-19	30.054	2023-08-19 16:46:36
osh	2023-08-19	30.76	2023-08-19 16:56:36
osh	2023-08-19	31.166	2023-08-19 17:06:36
osh	2023-08-19	31.574	2023-08-19 17:16:36
osh	2023-08-19	31.574	2023-08-19 17:26:36
osh	2023-08-19	31.472	2023-08-19 17:36:36
osh	2023-08-19	31.472	2023-08-19 17:46:36
osh	2023-08-19	31.676	2023-08-19 17:56:36
osh	2023-08-19	31.574	2023-08-19 18:06:36
osh	2023-08-19	31.166	2023-08-19 18:16:36
osh	2023-08-19	30.76	2023-08-19 18:26:36
osh	2023-08-19	30.255	2023-08-19 18:36:36
osh	2023-08-19	28.258	2023-08-19 18:46:36
osh	2023-08-19	27.468	2023-08-19 18:56:36
osh	2023-08-19	27.468	2023-08-19 19:06:36
osh	2023-08-19	27.862	2023-08-19 19:16:36
osh	2023-08-19	28.06	2023-08-19 19:26:36
osh	2023-08-19	28.06	2023-08-19 19:36:36
osh	2023-08-19	27.862	2023-08-19 19:46:36
osh	2023-08-19	27.567	2023-08-19 19:56:36
osh	2023-08-19	27.665	2023-08-19 20:06:36
osh	2023-08-19	27.567	2023-08-19 20:16:36
osh	2023-08-19	27.567	2023-08-19 20:26:36
osh	2023-08-19	27.468	2023-08-19 20:36:36
osh	2023-08-19	27.37	2023-08-19 20:46:36
osh	2023-08-19	27.37	2023-08-19 20:56:36
osh	2023-08-19	27.075	2023-08-19 21:06:36
osh	2023-08-19	26.977	2023-08-19 21:16:36
osh	2023-08-19	26.879	2023-08-19 21:26:36
osh	2023-08-19	26.781	2023-08-19 21:36:36
osh	2023-08-19	27.075	2023-08-19 21:46:36
osh	2023-08-19	27.075	2023-08-19 21:56:36
osh	2023-08-19	26.879	2023-08-19 22:06:36
osh	2023-08-19	26.781	2023-08-19 22:16:36
osh	2023-08-19	26.683	2023-08-19 22:26:36
osh	2023-08-19	26.683	2023-08-19 22:36:36
osh	2023-08-19	26.585	2023-08-19 22:46:36
osh	2023-08-19	26.585	2023-08-19 22:56:36
osh	2023-08-19	26.585	2023-08-19 23:06:36
osh	2023-08-19	26.488	2023-08-19 23:16:36
osh	2023-08-19	26.39	2023-08-19 23:26:36
osh	2023-08-19	26.488	2023-08-19 23:36:36
osh	2023-08-19	26.585	2023-08-19 23:46:36
osh	2023-08-19	26.585	2023-08-19 23:56:36
osh	2023-08-20	26.585	2023-08-20 00:06:36
osh	2023-08-20	26.585	2023-08-20 00:16:36
osh	2023-08-20	26.585	2023-08-20 00:26:36
osh	2023-08-20	26.585	2023-08-20 00:36:36
osh	2023-08-20	26.781	2023-08-20 00:46:36
osh	2023-08-20	26.879	2023-08-20 00:56:36
osh	2023-08-20	26.977	2023-08-20 01:06:36
osh	2023-08-20	26.977	2023-08-20 01:16:36
osh	2023-08-20	26.977	2023-08-20 01:26:36
osh	2023-08-20	26.879	2023-08-20 01:36:36
osh	2023-08-20	26.781	2023-08-20 01:46:36
osh	2023-08-20	26.683	2023-08-20 01:56:36
osh	2023-08-20	26.585	2023-08-20 02:06:36
osh	2023-08-20	26.488	2023-08-20 02:16:36
osh	2023-08-20	26.39	2023-08-20 02:26:36
osh	2023-08-20	26.195	2023-08-20 02:36:36
osh	2023-08-20	26.195	2023-08-20 02:46:36
osh	2023-08-20	25.902	2023-08-20 02:56:36
osh	2023-08-20	25.513	2023-08-20 03:06:36
osh	2023-08-20	25.222	2023-08-20 03:16:36
osh	2023-08-20	23.966	2023-08-20 03:26:36
osh	2023-08-20	22.238	2023-08-20 03:36:36
osh	2023-08-20	22.046	2023-08-20 03:46:36
osh	2023-08-20	22.046	2023-08-20 03:56:36
osh	2023-08-20	21.951	2023-08-20 04:06:36
osh	2023-08-20	21.951	2023-08-20 04:16:36
osh	2023-08-20	22.046	2023-08-20 04:26:36
osh	2023-08-20	21.855	2023-08-20 04:36:36
osh	2023-08-20	21.76	2023-08-20 04:46:36
osh	2023-08-20	21.76	2023-08-20 04:56:36
osh	2023-08-20	21.76	2023-08-20 05:06:36
osh	2023-08-20	21.76	2023-08-20 05:16:36
osh	2023-08-20	21.76	2023-08-20 05:26:36
osh	2023-08-20	21.473	2023-08-20 05:36:36
osh	2023-08-20	21.378	2023-08-20 05:46:36
osh	2023-08-20	21.569	2023-08-20 05:56:36
osh	2023-08-20	21.378	2023-08-20 06:06:36
osh	2023-08-20	21.378	2023-08-20 06:16:36
osh	2023-08-20	21.187	2023-08-20 06:26:36
osh	2023-08-20	21.187	2023-08-20 06:36:36
osh	2023-08-20	21.378	2023-08-20 06:46:36
osh	2023-08-20	21.855	2023-08-20 06:56:36
osh	2023-08-20	22.717	2023-08-20 07:06:36
osh	2023-08-20	23.388	2023-08-20 07:16:36
osh	2023-08-20	24.351	2023-08-20 07:26:36
osh	2023-08-20	25.222	2023-08-20 07:36:36
osh	2023-08-20	25.805	2023-08-20 07:46:36
osh	2023-08-20	26.195	2023-08-20 07:56:36
osh	2023-08-20	26.488	2023-08-20 08:06:36
osh	2023-08-20	26.683	2023-08-20 08:16:36
osh	2023-08-20	26.879	2023-08-20 08:26:36
osh	2023-08-20	26.977	2023-08-20 08:36:36
osh	2023-08-20	26.977	2023-08-20 08:46:36
osh	2023-08-20	26.977	2023-08-20 08:56:36
osh	2023-08-20	26.977	2023-08-20 09:06:36
osh	2023-08-20	26.879	2023-08-20 09:16:36
osh	2023-08-20	26.977	2023-08-20 09:26:36
osh	2023-08-20	27.075	2023-08-20 09:36:36
osh	2023-08-20	27.173	2023-08-20 09:46:36
osh	2023-08-20	27.37	2023-08-20 09:56:36
osh	2023-08-20	27.272	2023-08-20 10:06:36
osh	2023-08-20	26.879	2023-08-20 10:16:36
osh	2023-08-20	26.781	2023-08-20 10:26:36
osh	2023-08-20	26.683	2023-08-20 10:36:36
osh	2023-08-20	26.683	2023-08-20 10:46:36
osh	2023-08-20	26.683	2023-08-20 10:56:36
osh	2023-08-20	26.683	2023-08-20 11:06:36
osh	2023-08-20	26.781	2023-08-20 11:16:36
osh	2023-08-20	26.879	2023-08-20 11:26:36
osh	2023-08-20	26.879	2023-08-20 11:36:36
osh	2023-08-20	26.879	2023-08-20 11:46:36
osh	2023-08-20	26.977	2023-08-20 11:56:36
osh	2023-08-20	26.977	2023-08-20 12:06:36
osh	2023-08-20	26.977	2023-08-20 12:16:36
osh	2023-08-20	26.977	2023-08-20 12:26:36
osh	2023-08-20	27.272	2023-08-20 12:36:36
osh	2023-08-20	27.272	2023-08-20 12:46:36
osh	2023-08-20	27.468	2023-08-20 12:56:36
osh	2023-08-20	27.665	2023-08-20 13:06:36
osh	2023-08-20	27.764	2023-08-20 13:16:36
osh	2023-08-20	27.665	2023-08-20 13:26:36
osh	2023-08-20	27.764	2023-08-20 13:36:36
osh	2023-08-20	27.862	2023-08-20 13:46:36
osh	2023-08-20	27.961	2023-08-20 13:56:36
osh	2023-08-20	28.159	2023-08-20 14:06:36
osh	2023-08-20	28.357	2023-08-20 14:16:36
osh	2023-08-20	28.456	2023-08-20 14:26:36
osh	2023-08-20	28.655	2023-08-20 14:36:36
osh	2023-08-20	28.853	2023-08-20 14:46:36
osh	2023-08-20	29.053	2023-08-20 14:56:36
osh	2023-08-20	29.352	2023-08-20 15:06:36
osh	2023-08-20	29.552	2023-08-20 15:16:36
osh	2023-08-20	29.853	2023-08-20 15:26:36
osh	2023-08-20	30.255	2023-08-20 15:36:36
osh	2023-08-20	31.166	2023-08-20 15:46:36
osh	2023-08-20	31.472	2023-08-20 15:56:36
osh	2023-08-20	29.853	2023-08-20 16:06:36
osh	2023-08-20	27.862	2023-08-20 16:16:36
osh	2023-08-20	27.961	2023-08-20 16:26:36
osh	2023-08-20	27.764	2023-08-20 16:36:36
osh	2023-08-20	28.357	2023-08-20 16:46:36
osh	2023-08-20	28.853	2023-08-20 16:56:36
osh	2023-08-20	29.352	2023-08-20 17:06:36
osh	2023-08-20	30.255	2023-08-20 17:16:36
osh	2023-08-20	30.76	2023-08-20 17:26:36
osh	2023-08-20	31.064	2023-08-20 17:36:36
osh	2023-08-20	31.166	2023-08-20 17:46:36
osh	2023-08-20	30.862	2023-08-20 17:56:36
osh	2023-08-20	30.963	2023-08-20 18:06:36
osh	2023-08-20	30.558	2023-08-20 18:16:36
osh	2023-08-20	30.356	2023-08-20 18:26:36
osh	2023-08-20	30.054	2023-08-20 18:36:36
osh	2023-08-20	29.752	2023-08-20 18:46:36
osh	2023-08-20	29.352	2023-08-20 18:56:36
osh	2023-08-20	29.053	2023-08-20 19:06:36
osh	2023-08-20	28.655	2023-08-20 19:16:36
osh	2023-08-20	27.37	2023-08-20 19:26:36
osh	2023-08-20	26	2023-08-20 19:36:36
osh	2023-08-20	26.781	2023-08-20 19:46:36
osh	2023-08-20	27.075	2023-08-20 19:56:36
osh	2023-08-20	27.468	2023-08-20 20:06:36
osh	2023-08-20	28.159	2023-08-20 20:16:36
osh	2023-08-20	28.159	2023-08-20 20:26:36
osh	2023-08-20	27.862	2023-08-20 20:36:36
osh	2023-08-20	27.764	2023-08-20 20:46:36
osh	2023-08-20	27.862	2023-08-20 20:56:36
osh	2023-08-20	27.862	2023-08-20 21:06:36
osh	2023-08-20	27.764	2023-08-20 21:16:36
osh	2023-08-20	27.665	2023-08-20 21:26:36
osh	2023-08-20	27.567	2023-08-20 21:36:36
osh	2023-08-20	27.567	2023-08-20 21:46:36
osh	2023-08-20	27.37	2023-08-20 21:56:36
osh	2023-08-20	27.272	2023-08-20 22:06:36
osh	2023-08-20	27.075	2023-08-20 22:16:36
osh	2023-08-20	27.075	2023-08-20 22:26:36
osh	2023-08-20	27.075	2023-08-20 22:36:36
osh	2023-08-20	27.173	2023-08-20 22:46:36
osh	2023-08-20	27.173	2023-08-20 22:56:36
osh	2023-08-20	27.272	2023-08-20 23:06:36
osh	2023-08-20	27.173	2023-08-20 23:16:36
osh	2023-08-20	27.075	2023-08-20 23:26:36
osh	2023-08-20	27.075	2023-08-20 23:36:36
osh	2023-08-20	26.977	2023-08-20 23:46:36
osh	2023-08-20	27.075	2023-08-20 23:56:36
osh	2023-08-21	27.075	2023-08-21 00:06:36
osh	2023-08-21	26.879	2023-08-21 00:16:36
osh	2023-08-21	26.977	2023-08-21 00:26:36
osh	2023-08-21	26.977	2023-08-21 00:36:36
osh	2023-08-21	26.977	2023-08-21 00:46:36
osh	2023-08-21	27.075	2023-08-21 00:56:36
osh	2023-08-21	27.173	2023-08-21 01:06:36
osh	2023-08-21	27.37	2023-08-21 01:16:36
osh	2023-08-21	27.37	2023-08-21 01:26:36
osh	2023-08-21	27.37	2023-08-21 01:36:36
osh	2023-08-21	27.37	2023-08-21 01:46:36
osh	2023-08-21	27.37	2023-08-21 01:56:36
osh	2023-08-21	27.37	2023-08-21 02:06:36
osh	2023-08-21	27.272	2023-08-21 02:16:36
osh	2023-08-21	27.173	2023-08-21 02:26:36
osh	2023-08-21	27.173	2023-08-21 02:36:36
osh	2023-08-21	27.173	2023-08-21 02:46:36
osh	2023-08-21	27.075	2023-08-21 02:56:36
osh	2023-08-21	26.977	2023-08-21 03:06:36
osh	2023-08-21	26.879	2023-08-21 03:16:36
osh	2023-08-21	26.683	2023-08-21 03:26:36
osh	2023-08-21	26.585	2023-08-21 03:36:36
osh	2023-08-21	26.39	2023-08-21 03:46:36
osh	2023-08-21	26	2023-08-21 03:56:36
osh	2023-08-21	25.513	2023-08-21 04:06:36
osh	2023-08-21	25.416	2023-08-21 04:16:36
osh	2023-08-21	25.416	2023-08-21 04:26:36
osh	2023-08-21	25.416	2023-08-21 04:36:36
osh	2023-08-21	25.319	2023-08-21 04:46:36
osh	2023-08-21	25.222	2023-08-21 04:56:36
osh	2023-08-21	25.125	2023-08-21 05:06:36
osh	2023-08-21	24.931	2023-08-21 05:16:36
osh	2023-08-21	24.835	2023-08-21 05:26:36
osh	2023-08-21	24.738	2023-08-21 05:36:36
osh	2023-08-21	24.641	2023-08-21 05:46:36
osh	2023-08-21	24.545	2023-08-21 05:56:36
osh	2023-08-21	24.545	2023-08-21 06:06:36
osh	2023-08-21	24.448	2023-08-21 06:16:36
osh	2023-08-21	24.448	2023-08-21 06:26:36
osh	2023-08-21	24.545	2023-08-21 06:36:36
osh	2023-08-21	24.641	2023-08-21 06:46:36
osh	2023-08-21	24.931	2023-08-21 06:56:36
osh	2023-08-21	25.222	2023-08-21 07:06:36
osh	2023-08-21	25.513	2023-08-21 07:16:36
osh	2023-08-21	25.805	2023-08-21 07:26:36
osh	2023-08-21	26.097	2023-08-21 07:36:36
osh	2023-08-21	25.708	2023-08-21 07:46:36
osh	2023-08-21	25.805	2023-08-21 07:56:36
osh	2023-08-21	26.097	2023-08-21 08:06:36
osh	2023-08-21	26.585	2023-08-21 08:16:36
osh	2023-08-21	26.879	2023-08-21 08:26:36
osh	2023-08-21	27.075	2023-08-21 08:36:36
osh	2023-08-21	27.272	2023-08-21 08:46:36
osh	2023-08-21	27.468	2023-08-21 08:56:36
osh	2023-08-21	27.567	2023-08-21 09:06:36
osh	2023-08-21	27.567	2023-08-21 09:16:36
osh	2023-08-21	27.665	2023-08-21 09:26:36
osh	2023-08-21	27.665	2023-08-21 09:36:36
osh	2023-08-21	27.567	2023-08-21 09:46:36
osh	2023-08-21	27.665	2023-08-21 09:56:36
osh	2023-08-21	27.567	2023-08-21 10:06:36
osh	2023-08-21	27.862	2023-08-21 10:16:36
osh	2023-08-21	27.961	2023-08-21 10:26:36
osh	2023-08-21	28.159	2023-08-21 10:36:36
osh	2023-08-21	27.862	2023-08-21 10:46:36
osh	2023-08-21	27.567	2023-08-21 10:56:36
osh	2023-08-21	27.468	2023-08-21 11:06:36
osh	2023-08-21	27.468	2023-08-21 11:16:36
osh	2023-08-21	27.567	2023-08-21 11:26:36
osh	2023-08-21	27.468	2023-08-21 11:36:36
osh	2023-08-21	27.468	2023-08-21 11:46:36
osh	2023-08-21	27.468	2023-08-21 11:56:36
osh	2023-08-21	27.468	2023-08-21 12:06:36
osh	2023-08-21	27.37	2023-08-21 12:16:36
osh	2023-08-21	27.37	2023-08-21 12:26:36
osh	2023-08-21	27.37	2023-08-21 12:36:36
osh	2023-08-21	27.468	2023-08-21 12:46:36
osh	2023-08-21	27.173	2023-08-21 12:56:36
osh	2023-08-21	27.075	2023-08-21 13:06:36
osh	2023-08-21	26.879	2023-08-21 13:16:36
osh	2023-08-21	26.977	2023-08-21 13:26:36
osh	2023-08-21	27.173	2023-08-21 13:36:36
osh	2023-08-21	27.567	2023-08-21 13:46:36
osh	2023-08-21	27.961	2023-08-21 13:56:36
osh	2023-08-21	28.06	2023-08-21 14:06:36
osh	2023-08-21	28.258	2023-08-21 14:16:36
osh	2023-08-21	28.456	2023-08-21 14:26:36
osh	2023-08-21	28.655	2023-08-21 14:36:36
osh	2023-08-21	28.853	2023-08-21 14:46:36
osh	2023-08-21	28.953	2023-08-21 14:56:36
osh	2023-08-21	29.152	2023-08-21 15:06:36
osh	2023-08-21	29.452	2023-08-21 15:16:36
osh	2023-08-21	29.652	2023-08-21 15:26:36
osh	2023-08-21	29.853	2023-08-21 15:36:36
osh	2023-08-21	29.953	2023-08-21 15:46:36
osh	2023-08-21	30.255	2023-08-21 15:56:36
osh	2023-08-21	30.558	2023-08-21 16:06:36
osh	2023-08-21	31.064	2023-08-21 16:16:36
osh	2023-08-21	30.862	2023-08-21 16:26:36
osh	2023-08-21	30.963	2023-08-21 16:36:36
osh	2023-08-21	31.574	2023-08-21 16:46:36
osh	2023-08-21	31.574	2023-08-21 16:56:36
osh	2023-08-21	30.054	2023-08-21 17:06:36
osh	2023-08-21	28.953	2023-08-21 17:16:36
osh	2023-08-21	28.953	2023-08-21 17:26:36
osh	2023-08-21	29.152	2023-08-21 17:36:36
osh	2023-08-21	29.652	2023-08-21 17:46:36
osh	2023-08-21	29.452	2023-08-21 17:56:36
osh	2023-08-21	28.853	2023-08-21 18:06:36
osh	2023-08-21	28.853	2023-08-21 18:16:36
osh	2023-08-21	28.754	2023-08-21 18:26:36
osh	2023-08-21	28.754	2023-08-21 18:36:36
osh	2023-08-21	28.456	2023-08-21 18:46:36
osh	2023-08-21	27.961	2023-08-21 18:56:36
osh	2023-08-21	28.159	2023-08-21 19:06:36
osh	2023-08-21	28.456	2023-08-21 19:16:36
osh	2023-08-21	28.456	2023-08-21 19:26:36
osh	2023-08-21	28.06	2023-08-21 19:36:36
osh	2023-08-21	27.665	2023-08-21 19:46:36
osh	2023-08-21	27.665	2023-08-21 19:56:36
osh	2023-08-21	28.06	2023-08-21 20:06:36
osh	2023-08-21	28.555	2023-08-21 20:16:36
osh	2023-08-21	28.953	2023-08-21 20:26:36
osh	2023-08-21	29.252	2023-08-21 20:36:36
osh	2023-08-21	29.252	2023-08-21 20:46:36
osh	2023-08-21	29.053	2023-08-21 20:56:36
osh	2023-08-21	28.655	2023-08-21 21:06:36
osh	2023-08-21	28.555	2023-08-21 21:16:36
osh	2023-08-21	28.555	2023-08-21 21:26:36
osh	2023-08-21	28.555	2023-08-21 21:36:36
osh	2023-08-21	28.456	2023-08-21 21:46:36
osh	2023-08-21	28.456	2023-08-21 21:56:36
osh	2023-08-21	28.456	2023-08-21 22:06:36
osh	2023-08-21	28.456	2023-08-21 22:16:36
osh	2023-08-21	28.357	2023-08-21 22:26:36
osh	2023-08-21	28.258	2023-08-21 22:36:36
osh	2023-08-21	28.258	2023-08-21 22:46:36
osh	2023-08-21	28.06	2023-08-21 22:56:36
osh	2023-08-21	28.06	2023-08-21 23:06:36
osh	2023-08-21	28.06	2023-08-21 23:16:36
osh	2023-08-21	27.961	2023-08-21 23:26:36
osh	2023-08-21	28.06	2023-08-21 23:36:36
osh	2023-08-21	28.06	2023-08-21 23:46:36
osh	2023-08-21	28.06	2023-08-21 23:56:36
osh	2023-08-22	28.06	2023-08-22 00:06:36
osh	2023-08-22	27.961	2023-08-22 00:16:36
osh	2023-08-22	27.961	2023-08-22 00:26:36
osh	2023-08-22	27.961	2023-08-22 00:36:36
osh	2023-08-22	27.961	2023-08-22 00:46:36
osh	2023-08-22	27.961	2023-08-22 00:56:36
osh	2023-08-22	27.862	2023-08-22 01:06:36
osh	2023-08-22	27.862	2023-08-22 01:16:36
osh	2023-08-22	27.764	2023-08-22 01:26:36
osh	2023-08-22	27.764	2023-08-22 01:36:36
osh	2023-08-22	27.764	2023-08-22 01:46:36
osh	2023-08-22	27.764	2023-08-22 01:56:36
osh	2023-08-22	27.764	2023-08-22 02:06:36
osh	2023-08-22	27.764	2023-08-22 02:16:36
osh	2023-08-22	27.862	2023-08-22 02:26:36
osh	2023-08-22	27.862	2023-08-22 02:36:36
osh	2023-08-22	27.764	2023-08-22 02:46:36
osh	2023-08-22	27.764	2023-08-22 02:56:36
osh	2023-08-22	27.764	2023-08-22 03:06:36
osh	2023-08-22	27.764	2023-08-22 03:16:36
osh	2023-08-22	27.665	2023-08-22 03:26:36
osh	2023-08-22	27.665	2023-08-22 03:36:36
osh	2023-08-22	27.665	2023-08-22 03:46:36
osh	2023-08-22	27.567	2023-08-22 03:56:36
osh	2023-08-22	27.37	2023-08-22 04:06:36
osh	2023-08-22	27.272	2023-08-22 04:16:36
osh	2023-08-22	26.683	2023-08-22 04:26:36
osh	2023-08-22	25.61	2023-08-22 04:36:36
osh	2023-08-22	25.319	2023-08-22 04:46:36
osh	2023-08-22	25.416	2023-08-22 04:56:36
osh	2023-08-22	25.416	2023-08-22 05:06:36
osh	2023-08-22	25.416	2023-08-22 05:16:36
osh	2023-08-22	25.222	2023-08-22 05:26:36
osh	2023-08-22	25.028	2023-08-22 05:36:36
osh	2023-08-22	24.835	2023-08-22 05:46:36
osh	2023-08-22	24.545	2023-08-22 05:56:36
osh	2023-08-22	24.448	2023-08-22 06:06:36
osh	2023-08-22	24.351	2023-08-22 06:16:36
osh	2023-08-22	24.448	2023-08-22 06:26:36
osh	2023-08-22	24.255	2023-08-22 06:36:36
osh	2023-08-22	24.158	2023-08-22 06:46:36
osh	2023-08-22	24.062	2023-08-22 06:56:36
osh	2023-08-22	24.255	2023-08-22 07:06:36
osh	2023-08-22	24.448	2023-08-22 07:16:36
osh	2023-08-22	24.641	2023-08-22 07:26:36
osh	2023-08-22	24.835	2023-08-22 07:36:36
osh	2023-08-22	25.61	2023-08-22 07:46:36
osh	2023-08-22	26.097	2023-08-22 07:56:36
osh	2023-08-22	26.683	2023-08-22 08:06:36
osh	2023-08-22	26.781	2023-08-22 08:16:36
osh	2023-08-22	27.272	2023-08-22 08:26:36
osh	2023-08-22	27.567	2023-08-22 08:36:36
osh	2023-08-22	27.764	2023-08-22 08:46:36
osh	2023-08-22	27.862	2023-08-22 08:56:36
osh	2023-08-22	28.06	2023-08-22 09:06:36
osh	2023-08-22	28.258	2023-08-22 09:16:36
osh	2023-08-22	28.258	2023-08-22 09:26:36
osh	2023-08-22	28.159	2023-08-22 09:36:36
osh	2023-08-22	28.159	2023-08-22 09:46:36
osh	2023-08-22	28.159	2023-08-22 09:56:36
osh	2023-08-22	28.159	2023-08-22 10:06:36
osh	2023-08-22	28.159	2023-08-22 10:16:36
osh	2023-08-22	28.159	2023-08-22 10:26:36
osh	2023-08-22	28.159	2023-08-22 10:36:36
osh	2023-08-22	28.159	2023-08-22 10:46:36
osh	2023-08-22	28.258	2023-08-22 10:56:36
osh	2023-08-22	28.258	2023-08-22 11:06:36
osh	2023-08-22	27.862	2023-08-22 11:16:36
osh	2023-08-22	27.862	2023-08-22 11:26:36
osh	2023-08-22	27.862	2023-08-22 11:36:36
osh	2023-08-22	27.862	2023-08-22 11:46:36
osh	2023-08-22	27.862	2023-08-22 11:56:36
osh	2023-08-22	27.764	2023-08-22 12:06:36
osh	2023-08-22	27.764	2023-08-22 12:16:36
osh	2023-08-22	27.665	2023-08-22 12:26:36
osh	2023-08-22	27.468	2023-08-22 12:36:36
osh	2023-08-22	27.37	2023-08-22 12:46:36
osh	2023-08-22	27.37	2023-08-22 12:56:36
osh	2023-08-22	27.37	2023-08-22 13:06:36
osh	2023-08-22	27.37	2023-08-22 13:16:36
osh	2023-08-22	27.272	2023-08-22 13:26:36
osh	2023-08-22	27.173	2023-08-22 13:36:36
osh	2023-08-22	27.075	2023-08-22 13:46:36
osh	2023-08-22	26.977	2023-08-22 13:56:36
osh	2023-08-22	27.075	2023-08-22 14:06:36
osh	2023-08-22	27.075	2023-08-22 14:16:36
osh	2023-08-22	27.075	2023-08-22 14:26:36
osh	2023-08-22	27.075	2023-08-22 14:36:36
osh	2023-08-22	27.173	2023-08-22 14:46:36
osh	2023-08-22	27.272	2023-08-22 14:56:36
osh	2023-08-22	27.272	2023-08-22 15:06:36
osh	2023-08-22	27.272	2023-08-22 15:16:36
osh	2023-08-22	27.272	2023-08-22 15:26:36
osh	2023-08-22	27.272	2023-08-22 15:36:36
osh	2023-08-22	27.272	2023-08-22 15:46:36
osh	2023-08-22	27.272	2023-08-22 15:56:36
osh	2023-08-22	27.37	2023-08-22 16:06:36
osh	2023-08-22	27.37	2023-08-22 16:16:36
osh	2023-08-22	27.468	2023-08-22 16:26:36
osh	2023-08-22	27.272	2023-08-22 16:36:36
osh	2023-08-22	27.272	2023-08-22 16:46:36
osh	2023-08-22	27.173	2023-08-22 16:56:36
osh	2023-08-22	27.075	2023-08-22 17:06:36
osh	2023-08-22	26.977	2023-08-22 17:16:36
osh	2023-08-22	27.075	2023-08-22 17:26:36
osh	2023-08-22	27.075	2023-08-22 17:36:36
osh	2023-08-22	26.977	2023-08-22 17:46:36
osh	2023-08-22	26.879	2023-08-22 17:56:36
osh	2023-08-22	26.683	2023-08-22 18:06:36
osh	2023-08-22	26.488	2023-08-22 18:16:36
osh	2023-08-22	26.585	2023-08-22 18:26:36
osh	2023-08-22	26.488	2023-08-22 18:36:36
osh	2023-08-22	26.488	2023-08-22 18:46:36
osh	2023-08-22	26.585	2023-08-22 18:56:36
osh	2023-08-22	26.585	2023-08-22 19:06:36
osh	2023-08-22	26.585	2023-08-22 19:16:36
osh	2023-08-22	26.585	2023-08-22 19:26:36
osh	2023-08-22	26.683	2023-08-22 19:36:36
osh	2023-08-22	26.781	2023-08-22 19:46:36
osh	2023-08-22	26.781	2023-08-22 19:56:36
osh	2023-08-22	26.879	2023-08-22 20:06:36
osh	2023-08-22	26.879	2023-08-22 20:16:36
osh	2023-08-22	26.977	2023-08-22 20:26:36
osh	2023-08-22	27.075	2023-08-22 20:36:36
osh	2023-08-22	27.173	2023-08-22 20:46:36
osh	2023-08-22	27.173	2023-08-22 20:56:36
osh	2023-08-22	27.272	2023-08-22 21:06:36
osh	2023-08-22	27.37	2023-08-22 21:16:36
osh	2023-08-22	27.468	2023-08-22 21:26:36
osh	2023-08-22	27.468	2023-08-22 21:36:36
osh	2023-08-22	27.37	2023-08-22 21:46:36
osh	2023-08-22	27.37	2023-08-22 21:56:36
osh	2023-08-22	27.37	2023-08-22 22:06:36
osh	2023-08-22	27.37	2023-08-22 22:16:36
osh	2023-08-22	27.272	2023-08-22 22:26:36
osh	2023-08-22	27.173	2023-08-22 22:36:36
osh	2023-08-22	27.173	2023-08-22 22:46:36
osh	2023-08-22	27.173	2023-08-22 22:56:36
osh	2023-08-22	27.075	2023-08-22 23:06:36
osh	2023-08-22	27.075	2023-08-22 23:16:36
osh	2023-08-22	27.075	2023-08-22 23:26:36
osh	2023-08-22	27.173	2023-08-22 23:36:36
osh	2023-08-22	27.173	2023-08-22 23:46:36
osh	2023-08-22	26.977	2023-08-22 23:56:36
osh	2023-08-23	26.977	2023-08-23 00:06:36
osh	2023-08-23	27.075	2023-08-23 00:16:36
osh	2023-08-23	27.075	2023-08-23 00:26:36
osh	2023-08-23	27.075	2023-08-23 00:36:36
osh	2023-08-23	26.781	2023-08-23 00:46:36
osh	2023-08-23	26.683	2023-08-23 00:56:36
osh	2023-08-23	26.585	2023-08-23 01:06:36
osh	2023-08-23	26.585	2023-08-23 01:16:36
osh	2023-08-23	26.683	2023-08-23 01:26:36
osh	2023-08-23	26.781	2023-08-23 01:36:36
osh	2023-08-23	26.781	2023-08-23 01:46:36
osh	2023-08-23	26.683	2023-08-23 01:56:36
osh	2023-08-23	26.683	2023-08-23 02:06:36
osh	2023-08-23	26.683	2023-08-23 02:16:36
osh	2023-08-23	26.683	2023-08-23 02:26:36
osh	2023-08-23	26.585	2023-08-23 02:36:36
osh	2023-08-23	26.585	2023-08-23 02:46:36
osh	2023-08-23	26.488	2023-08-23 02:56:36
osh	2023-08-23	26.488	2023-08-23 03:06:36
osh	2023-08-23	26.39	2023-08-23 03:16:36
osh	2023-08-23	26.195	2023-08-23 03:26:36
osh	2023-08-23	26.097	2023-08-23 03:36:36
osh	2023-08-23	26	2023-08-23 03:46:36
osh	2023-08-23	26	2023-08-23 03:56:36
osh	2023-08-23	25.902	2023-08-23 04:06:36
osh	2023-08-23	25.902	2023-08-23 04:16:36
osh	2023-08-23	25.805	2023-08-23 04:26:36
osh	2023-08-23	25.708	2023-08-23 04:36:36
osh	2023-08-23	25.61	2023-08-23 04:46:36
osh	2023-08-23	25.416	2023-08-23 04:56:36
osh	2023-08-23	25.416	2023-08-23 05:06:36
osh	2023-08-23	25.319	2023-08-23 05:16:36
osh	2023-08-23	25.222	2023-08-23 05:26:36
osh	2023-08-23	25.222	2023-08-23 05:36:36
osh	2023-08-23	25.125	2023-08-23 05:46:36
osh	2023-08-23	24.931	2023-08-23 05:56:36
osh	2023-08-23	24.641	2023-08-23 06:06:36
osh	2023-08-23	24.255	2023-08-23 06:16:36
osh	2023-08-23	23.869	2023-08-23 06:26:36
osh	2023-08-23	23.484	2023-08-23 06:36:36
osh	2023-08-23	23.196	2023-08-23 06:46:36
osh	2023-08-23	22.812	2023-08-23 06:56:36
osh	2023-08-23	22.525	2023-08-23 07:06:36
osh	2023-08-23	22.429	2023-08-23 07:16:36
osh	2023-08-23	22.429	2023-08-23 07:26:36
osh	2023-08-23	22.525	2023-08-23 07:36:36
osh	2023-08-23	22.621	2023-08-23 07:46:36
osh	2023-08-23	22.717	2023-08-23 07:56:36
osh	2023-08-23	22.908	2023-08-23 08:06:36
osh	2023-08-23	23.292	2023-08-23 08:16:36
osh	2023-08-23	23.869	2023-08-23 08:26:36
osh	2023-08-23	24.255	2023-08-23 08:36:36
osh	2023-08-23	24.545	2023-08-23 08:46:36
osh	2023-08-23	24.835	2023-08-23 08:56:36
osh	2023-08-23	25.222	2023-08-23 09:06:36
osh	2023-08-23	25.805	2023-08-23 09:16:36
osh	2023-08-23	26	2023-08-23 09:26:36
osh	2023-08-23	26.097	2023-08-23 09:36:36
osh	2023-08-23	26.195	2023-08-23 09:46:36
osh	2023-08-23	26.195	2023-08-23 09:56:36
osh	2023-08-23	26.195	2023-08-23 10:06:36
osh	2023-08-23	26.292	2023-08-23 10:16:36
osh	2023-08-23	26.292	2023-08-23 10:26:36
osh	2023-08-23	26.39	2023-08-23 10:36:36
osh	2023-08-23	26.39	2023-08-23 10:46:36
osh	2023-08-23	26.488	2023-08-23 10:56:36
osh	2023-08-23	26.683	2023-08-23 11:06:36
osh	2023-08-23	26.683	2023-08-23 11:16:36
osh	2023-08-23	26.683	2023-08-23 11:26:36
osh	2023-08-23	26.683	2023-08-23 11:36:36
osh	2023-08-23	26.683	2023-08-23 11:46:36
osh	2023-08-23	26.585	2023-08-23 11:56:36
osh	2023-08-23	26.585	2023-08-23 12:06:36
osh	2023-08-23	26.488	2023-08-23 12:16:36
osh	2023-08-23	26.39	2023-08-23 12:26:36
osh	2023-08-23	26.39	2023-08-23 12:36:36
osh	2023-08-23	26.292	2023-08-23 12:46:36
osh	2023-08-23	26.292	2023-08-23 12:56:36
osh	2023-08-23	26.292	2023-08-23 13:06:36
osh	2023-08-23	26.292	2023-08-23 13:16:36
osh	2023-08-23	26.292	2023-08-23 13:26:36
osh	2023-08-23	26.39	2023-08-23 13:36:36
osh	2023-08-23	26.488	2023-08-23 13:46:36
osh	2023-08-23	26.488	2023-08-23 13:56:36
osh	2023-08-23	26.488	2023-08-23 14:06:36
osh	2023-08-23	26.488	2023-08-23 14:16:36
osh	2023-08-23	26.39	2023-08-23 14:26:36
osh	2023-08-23	26.39	2023-08-23 14:36:36
osh	2023-08-23	26.39	2023-08-23 14:46:36
osh	2023-08-23	26.39	2023-08-23 14:56:36
osh	2023-08-23	26.488	2023-08-23 15:06:36
osh	2023-08-23	26.488	2023-08-23 15:16:36
osh	2023-08-23	26.585	2023-08-23 15:26:36
osh	2023-08-23	26.683	2023-08-23 15:36:36
osh	2023-08-23	26.781	2023-08-23 15:46:36
osh	2023-08-23	26.781	2023-08-23 15:56:36
osh	2023-08-23	26.879	2023-08-23 16:06:36
osh	2023-08-23	26.879	2023-08-23 16:16:36
osh	2023-08-23	26.977	2023-08-23 16:26:36
osh	2023-08-23	27.075	2023-08-23 16:36:36
osh	2023-08-23	27.075	2023-08-23 16:46:36
osh	2023-08-23	27.272	2023-08-23 16:56:36
osh	2023-08-23	27.272	2023-08-23 17:06:36
osh	2023-08-23	27.173	2023-08-23 17:16:36
osh	2023-08-23	27.37	2023-08-23 17:26:36
osh	2023-08-23	27.37	2023-08-23 17:36:36
osh	2023-08-23	27.272	2023-08-23 17:46:36
osh	2023-08-23	27.272	2023-08-23 17:56:36
osh	2023-08-23	27.173	2023-08-23 18:06:36
osh	2023-08-23	27.075	2023-08-23 18:16:36
osh	2023-08-23	26.977	2023-08-23 18:26:36
osh	2023-08-23	26.879	2023-08-23 18:36:36
osh	2023-08-23	26.585	2023-08-23 18:46:36
osh	2023-08-23	26.39	2023-08-23 18:56:36
osh	2023-08-23	26.097	2023-08-23 19:06:36
osh	2023-08-23	25.902	2023-08-23 19:16:36
osh	2023-08-23	25.902	2023-08-23 19:26:36
osh	2023-08-23	25.805	2023-08-23 19:36:36
osh	2023-08-23	25.513	2023-08-23 19:46:36
osh	2023-08-23	25.125	2023-08-23 19:56:36
osh	2023-08-23	24.545	2023-08-23 20:06:36
osh	2023-08-23	24.062	2023-08-23 20:16:36
osh	2023-08-23	23.773	2023-08-23 20:26:36
osh	2023-08-23	23.581	2023-08-23 20:36:36
osh	2023-08-23	23.581	2023-08-23 20:46:36
osh	2023-08-23	24.062	2023-08-23 20:56:36
osh	2023-08-23	24.448	2023-08-23 21:06:36
osh	2023-08-23	24.835	2023-08-23 21:16:36
osh	2023-08-23	25.222	2023-08-23 21:26:36
osh	2023-08-23	25.61	2023-08-23 21:36:36
osh	2023-08-23	25.708	2023-08-23 21:46:36
osh	2023-08-23	26	2023-08-23 21:56:36
osh	2023-08-23	26.292	2023-08-23 22:06:36
osh	2023-08-23	26.585	2023-08-23 22:16:36
osh	2023-08-23	26.585	2023-08-23 22:26:36
osh	2023-08-23	26.488	2023-08-23 22:36:36
osh	2023-08-23	26.488	2023-08-23 22:46:36
osh	2023-08-23	26.488	2023-08-23 22:56:36
osh	2023-08-23	26.488	2023-08-23 23:06:36
osh	2023-08-23	26.488	2023-08-23 23:16:36
osh	2023-08-23	26.488	2023-08-23 23:26:36
osh	2023-08-23	26.292	2023-08-23 23:36:36
osh	2023-08-23	26	2023-08-23 23:46:36
osh	2023-08-23	25.902	2023-08-23 23:56:36
osh	2023-08-24	25.805	2023-08-24 00:06:36
osh	2023-08-24	25.805	2023-08-24 00:16:36
osh	2023-08-24	26.097	2023-08-24 00:26:36
osh	2023-08-24	26.195	2023-08-24 00:36:36
osh	2023-08-24	26.195	2023-08-24 00:46:36
osh	2023-08-24	26.292	2023-08-24 00:56:36
osh	2023-08-24	26.292	2023-08-24 01:06:36
osh	2023-08-24	26.292	2023-08-24 01:16:36
osh	2023-08-24	26.292	2023-08-24 01:26:36
osh	2023-08-24	26.195	2023-08-24 01:36:36
osh	2023-08-24	26.195	2023-08-24 01:46:36
osh	2023-08-24	26.195	2023-08-24 01:56:36
osh	2023-08-24	26.097	2023-08-24 02:06:36
osh	2023-08-24	26.097	2023-08-24 02:16:36
osh	2023-08-24	26.097	2023-08-24 02:26:36
osh	2023-08-24	26.097	2023-08-24 02:36:36
osh	2023-08-24	26.097	2023-08-24 02:46:36
osh	2023-08-24	26.195	2023-08-24 02:56:36
osh	2023-08-24	26.195	2023-08-24 03:06:36
osh	2023-08-24	26.195	2023-08-24 03:16:36
osh	2023-08-24	26.195	2023-08-24 03:26:36
osh	2023-08-24	26.195	2023-08-24 03:36:36
osh	2023-08-24	26.195	2023-08-24 03:46:36
osh	2023-08-24	26.195	2023-08-24 03:56:36
osh	2023-08-24	26.097	2023-08-24 04:06:36
osh	2023-08-24	26.097	2023-08-24 04:16:36
osh	2023-08-24	26.097	2023-08-24 04:26:36
osh	2023-08-24	26.097	2023-08-24 04:36:36
osh	2023-08-24	26	2023-08-24 04:46:36
osh	2023-08-24	26	2023-08-24 04:56:36
osh	2023-08-24	25.902	2023-08-24 05:06:36
osh	2023-08-24	25.902	2023-08-24 05:16:36
osh	2023-08-24	25.805	2023-08-24 05:26:36
osh	2023-08-24	25.708	2023-08-24 05:36:36
osh	2023-08-24	25.513	2023-08-24 05:46:36
osh	2023-08-24	25.513	2023-08-24 05:56:36
osh	2023-08-24	25.416	2023-08-24 06:06:36
osh	2023-08-24	25.319	2023-08-24 06:16:36
osh	2023-08-24	25.125	2023-08-24 06:26:36
osh	2023-08-24	25.028	2023-08-24 06:36:36
osh	2023-08-24	24.835	2023-08-24 06:46:36
osh	2023-08-24	24.641	2023-08-24 06:56:36
osh	2023-08-24	24.545	2023-08-24 07:06:36
osh	2023-08-24	24.448	2023-08-24 07:16:36
osh	2023-08-24	24.448	2023-08-24 07:26:36
osh	2023-08-24	23.869	2023-08-24 07:36:36
osh	2023-08-24	23.196	2023-08-24 07:46:36
osh	2023-08-24	22.333	2023-08-24 07:56:36
osh	2023-08-24	22.333	2023-08-24 08:06:36
osh	2023-08-24	22.525	2023-08-24 08:16:36
osh	2023-08-24	22.717	2023-08-24 08:26:36
osh	2023-08-24	22.621	2023-08-24 08:36:36
osh	2023-08-24	22.621	2023-08-24 08:46:36
osh	2023-08-24	22.717	2023-08-24 08:56:36
osh	2023-08-24	23.966	2023-08-24 09:06:36
osh	2023-08-24	25.125	2023-08-24 09:16:36
osh	2023-08-24	25.125	2023-08-24 09:26:36
osh	2023-08-24	25.222	2023-08-24 09:36:36
osh	2023-08-24	25.416	2023-08-24 09:46:36
osh	2023-08-24	25.416	2023-08-24 09:56:36
osh	2023-08-24	25.416	2023-08-24 10:06:36
osh	2023-08-24	25.708	2023-08-24 10:16:36
osh	2023-08-24	26	2023-08-24 10:26:36
osh	2023-08-24	26	2023-08-24 10:36:36
osh	2023-08-24	26.097	2023-08-24 10:46:36
osh	2023-08-24	26.195	2023-08-24 10:56:36
osh	2023-08-24	26.195	2023-08-24 11:06:36
osh	2023-08-24	26.195	2023-08-24 11:16:36
osh	2023-08-24	26.195	2023-08-24 11:26:36
osh	2023-08-24	26.195	2023-08-24 11:36:36
osh	2023-08-24	26.195	2023-08-24 11:46:36
osh	2023-08-24	26.292	2023-08-24 11:56:36
osh	2023-08-24	26.292	2023-08-24 12:06:36
osh	2023-08-24	26.292	2023-08-24 12:16:36
osh	2023-08-24	26.195	2023-08-24 12:26:36
osh	2023-08-24	26.195	2023-08-24 12:36:36
osh	2023-08-24	26.195	2023-08-24 12:46:36
osh	2023-08-24	26.195	2023-08-24 12:56:36
osh	2023-08-24	26.097	2023-08-24 13:06:36
osh	2023-08-24	26.097	2023-08-24 13:16:36
osh	2023-08-24	26.195	2023-08-24 13:26:36
osh	2023-08-24	26.195	2023-08-24 13:36:36
osh	2023-08-24	26.195	2023-08-24 13:46:36
osh	2023-08-24	26.292	2023-08-24 13:56:36
osh	2023-08-24	26.292	2023-08-24 14:06:36
osh	2023-08-24	26.292	2023-08-24 14:16:36
osh	2023-08-24	26.292	2023-08-24 14:26:36
osh	2023-08-24	26.292	2023-08-24 14:36:36
osh	2023-08-24	26.292	2023-08-24 14:46:36
osh	2023-08-24	26.39	2023-08-24 14:56:36
osh	2023-08-24	26.488	2023-08-24 15:06:36
osh	2023-08-24	26.683	2023-08-24 15:16:36
osh	2023-08-24	26.683	2023-08-24 15:26:36
osh	2023-08-24	26.488	2023-08-24 15:36:36
osh	2023-08-24	26.39	2023-08-24 15:46:36
osh	2023-08-24	26.39	2023-08-24 15:56:36
osh	2023-08-24	26.39	2023-08-24 16:06:36
osh	2023-08-24	26.39	2023-08-24 16:16:36
osh	2023-08-24	26.585	2023-08-24 16:26:36
osh	2023-08-24	26.488	2023-08-24 16:36:36
osh	2023-08-24	26.488	2023-08-24 16:46:36
osh	2023-08-24	26.585	2023-08-24 16:56:36
osh	2023-08-24	26.683	2023-08-24 17:06:36
osh	2023-08-24	26.683	2023-08-24 17:16:36
osh	2023-08-24	26.781	2023-08-24 17:26:36
osh	2023-08-24	26.683	2023-08-24 17:36:36
osh	2023-08-24	26.683	2023-08-24 17:46:36
osh	2023-08-24	26.683	2023-08-24 17:56:36
osh	2023-08-24	26.683	2023-08-24 18:06:36
osh	2023-08-24	26.585	2023-08-24 18:16:36
osh	2023-08-24	26.585	2023-08-24 18:26:36
osh	2023-08-24	26.488	2023-08-24 18:36:36
osh	2023-08-24	26.39	2023-08-24 18:46:36
osh	2023-08-24	26.39	2023-08-24 18:56:36
osh	2023-08-24	26.292	2023-08-24 19:06:36
osh	2023-08-24	26.195	2023-08-24 19:16:36
osh	2023-08-24	26.097	2023-08-24 19:26:36
osh	2023-08-24	26	2023-08-24 19:36:36
osh	2023-08-24	25.805	2023-08-24 19:46:36
osh	2023-08-24	25.513	2023-08-24 19:56:36
osh	2023-08-24	25.416	2023-08-24 20:06:36
osh	2023-08-24	25.222	2023-08-24 20:16:36
osh	2023-08-24	24.931	2023-08-24 20:26:36
osh	2023-08-24	24.931	2023-08-24 20:36:36
osh	2023-08-24	24.738	2023-08-24 20:46:36
osh	2023-08-24	24.448	2023-08-24 20:56:36
osh	2023-08-24	24.255	2023-08-24 21:06:36
osh	2023-08-24	24.158	2023-08-24 21:16:36
osh	2023-08-24	23.966	2023-08-24 21:26:36
osh	2023-08-24	23.869	2023-08-24 21:36:36
osh	2023-08-24	23.869	2023-08-24 21:46:36
osh	2023-08-24	23.869	2023-08-24 21:56:36
osh	2023-08-24	23.869	2023-08-24 22:06:36
osh	2023-08-24	23.966	2023-08-24 22:16:36
osh	2023-08-24	24.351	2023-08-24 22:26:36
osh	2023-08-24	24.158	2023-08-24 22:36:36
osh	2023-08-24	24.641	2023-08-24 22:46:36
osh	2023-08-24	25.028	2023-08-24 22:56:36
osh	2023-08-24	25.125	2023-08-24 23:06:36
osh	2023-08-24	25.222	2023-08-24 23:16:36
osh	2023-08-24	25.319	2023-08-24 23:26:36
osh	2023-08-24	25.513	2023-08-24 23:36:36
osh	2023-08-24	25.513	2023-08-24 23:46:36
osh	2023-08-24	25.319	2023-08-24 23:56:36
osh	2023-08-25	25.319	2023-08-25 00:06:36
osh	2023-08-25	25.319	2023-08-25 00:16:36
osh	2023-08-25	24.931	2023-08-25 00:26:36
osh	2023-08-25	25.125	2023-08-25 00:36:36
osh	2023-08-25	25.125	2023-08-25 00:46:36
osh	2023-08-25	25.319	2023-08-25 00:56:36
osh	2023-08-25	25.319	2023-08-25 01:06:36
osh	2023-08-25	25.416	2023-08-25 01:16:36
osh	2023-08-25	25.61	2023-08-25 01:26:36
osh	2023-08-25	25.708	2023-08-25 01:36:36
osh	2023-08-25	25.708	2023-08-25 01:46:36
osh	2023-08-25	25.61	2023-08-25 01:56:36
osh	2023-08-25	25.416	2023-08-25 02:06:36
osh	2023-08-25	25.222	2023-08-25 02:16:36
osh	2023-08-25	25.319	2023-08-25 02:26:36
osh	2023-08-25	25.61	2023-08-25 02:36:36
osh	2023-08-25	25.61	2023-08-25 02:46:36
osh	2023-08-25	25.708	2023-08-25 02:56:36
osh	2023-08-25	25.708	2023-08-25 03:06:36
osh	2023-08-25	25.805	2023-08-25 03:16:36
osh	2023-08-25	25.805	2023-08-25 03:26:36
osh	2023-08-25	25.708	2023-08-25 03:36:36
osh	2023-08-25	25.513	2023-08-25 03:46:36
osh	2023-08-25	25.319	2023-08-25 03:56:36
osh	2023-08-25	25.222	2023-08-25 04:06:36
osh	2023-08-25	25.222	2023-08-25 04:16:36
osh	2023-08-25	25.319	2023-08-25 04:26:36
osh	2023-08-25	25.416	2023-08-25 04:36:36
osh	2023-08-25	25.416	2023-08-25 04:46:36
osh	2023-08-25	25.319	2023-08-25 04:56:36
osh	2023-08-25	25.319	2023-08-25 05:06:36
osh	2023-08-25	25.222	2023-08-25 05:16:36
osh	2023-08-25	25.222	2023-08-25 05:26:36
osh	2023-08-25	25.125	2023-08-25 05:36:36
osh	2023-08-25	25.125	2023-08-25 05:46:36
osh	2023-08-25	24.931	2023-08-25 05:56:36
osh	2023-08-25	24.931	2023-08-25 06:06:36
osh	2023-08-25	24.738	2023-08-25 06:16:36
osh	2023-08-25	24.545	2023-08-25 06:26:36
osh	2023-08-25	24.351	2023-08-25 06:36:36
osh	2023-08-25	24.351	2023-08-25 06:46:36
osh	2023-08-25	24.351	2023-08-25 06:56:36
osh	2023-08-25	24.351	2023-08-25 07:06:36
osh	2023-08-25	24.255	2023-08-25 07:16:36
osh	2023-08-25	24.062	2023-08-25 07:26:36
osh	2023-08-25	23.196	2023-08-25 07:36:36
osh	2023-08-25	23.196	2023-08-25 07:46:36
osh	2023-08-25	23.1	2023-08-25 07:56:36
osh	2023-08-25	23.196	2023-08-25 08:06:36
osh	2023-08-25	23.388	2023-08-25 08:16:36
osh	2023-08-25	23.388	2023-08-25 08:26:36
osh	2023-08-25	23.484	2023-08-25 08:36:36
osh	2023-08-25	23.677	2023-08-25 08:46:36
osh	2023-08-25	23.869	2023-08-25 08:56:36
osh	2023-08-25	24.062	2023-08-25 09:06:36
osh	2023-08-25	24.158	2023-08-25 09:16:36
osh	2023-08-25	24.158	2023-08-25 09:26:36
osh	2023-08-25	24.448	2023-08-25 09:36:36
osh	2023-08-25	24.835	2023-08-25 09:46:36
osh	2023-08-25	26.488	2023-08-25 09:56:36
osh	2023-08-25	27.862	2023-08-25 10:06:36
osh	2023-08-25	28.555	2023-08-25 10:16:36
osh	2023-08-25	29.552	2023-08-25 10:26:36
osh	2023-08-25	29.853	2023-08-25 10:36:36
osh	2023-08-25	30.356	2023-08-25 10:46:36
osh	2023-08-25	29.252	2023-08-25 10:56:36
osh	2023-08-25	28.456	2023-08-25 11:06:36
osh	2023-08-25	28.655	2023-08-25 11:16:36
osh	2023-08-25	28.357	2023-08-25 11:26:36
osh	2023-08-25	28.06	2023-08-25 11:36:36
osh	2023-08-25	27.764	2023-08-25 11:46:36
osh	2023-08-25	27.567	2023-08-25 11:56:36
osh	2023-08-25	26.39	2023-08-25 12:06:36
osh	2023-08-25	26	2023-08-25 12:16:36
osh	2023-08-25	26.097	2023-08-25 12:26:36
osh	2023-08-25	26.195	2023-08-25 12:36:36
osh	2023-08-25	26.097	2023-08-25 12:46:36
osh	2023-08-25	26.292	2023-08-25 12:56:36
osh	2023-08-25	26.39	2023-08-25 13:06:36
osh	2023-08-25	26.488	2023-08-25 13:16:36
osh	2023-08-25	26.683	2023-08-25 13:26:36
osh	2023-08-25	26.781	2023-08-25 13:36:36
osh	2023-08-25	27.173	2023-08-25 13:46:36
osh	2023-08-25	27.37	2023-08-25 13:56:36
osh	2023-08-25	26.488	2023-08-25 14:06:36
osh	2023-08-25	26.39	2023-08-25 14:16:36
osh	2023-08-25	26.292	2023-08-25 14:26:36
osh	2023-08-25	26.292	2023-08-25 14:36:36
osh	2023-08-25	26.292	2023-08-25 14:46:36
osh	2023-08-25	26.292	2023-08-25 14:56:36
osh	2023-08-25	26.195	2023-08-25 15:06:36
osh	2023-08-25	26.195	2023-08-25 15:16:36
osh	2023-08-25	26.195	2023-08-25 15:26:36
osh	2023-08-25	26.585	2023-08-25 15:36:36
osh	2023-08-25	27.37	2023-08-25 15:46:36
osh	2023-08-25	27.272	2023-08-25 15:56:36
osh	2023-08-25	27.173	2023-08-25 16:06:36
osh	2023-08-25	27.272	2023-08-25 16:16:36
osh	2023-08-25	27.37	2023-08-25 16:26:36
osh	2023-08-25	27.075	2023-08-25 16:36:36
osh	2023-08-25	26.585	2023-08-25 16:46:36
osh	2023-08-25	26.585	2023-08-25 16:56:36
osh	2023-08-25	26.683	2023-08-25 17:06:36
osh	2023-08-25	26.879	2023-08-25 17:16:36
osh	2023-08-25	26.977	2023-08-25 17:26:36
osh	2023-08-25	27.272	2023-08-25 17:36:36
osh	2023-08-25	27.173	2023-08-25 17:46:36
osh	2023-08-25	27.272	2023-08-25 17:56:36
osh	2023-08-25	27.37	2023-08-25 18:06:36
osh	2023-08-25	27.272	2023-08-25 18:16:36
osh	2023-08-25	27.173	2023-08-25 18:26:36
osh	2023-08-25	26.977	2023-08-25 18:36:36
osh	2023-08-25	26.879	2023-08-25 18:46:36
osh	2023-08-25	26.879	2023-08-25 18:56:36
osh	2023-08-25	26.879	2023-08-25 19:06:36
osh	2023-08-25	26.781	2023-08-25 19:16:36
osh	2023-08-25	26.781	2023-08-25 19:26:36
osh	2023-08-25	26.683	2023-08-25 19:36:36
osh	2023-08-25	26.585	2023-08-25 19:46:36
osh	2023-08-25	26.585	2023-08-25 19:56:36
osh	2023-08-25	26.585	2023-08-25 20:06:36
osh	2023-08-25	26.39	2023-08-25 20:16:36
osh	2023-08-25	26.195	2023-08-25 20:26:36
osh	2023-08-25	26.097	2023-08-25 20:36:36
osh	2023-08-25	26	2023-08-25 20:46:36
osh	2023-08-25	25.708	2023-08-25 20:56:36
osh	2023-08-25	25.222	2023-08-25 21:06:36
osh	2023-08-25	24.641	2023-08-25 21:16:36
osh	2023-08-25	24.641	2023-08-25 21:26:36
osh	2023-08-25	24.545	2023-08-25 21:36:36
osh	2023-08-25	24.641	2023-08-25 21:46:36
osh	2023-08-25	24.641	2023-08-25 21:56:36
osh	2023-08-25	24.641	2023-08-25 22:06:36
osh	2023-08-25	24.738	2023-08-25 22:16:36
osh	2023-08-25	24.835	2023-08-25 22:26:36
osh	2023-08-25	24.835	2023-08-25 22:36:36
osh	2023-08-25	24.931	2023-08-25 22:46:36
osh	2023-08-25	24.931	2023-08-25 22:56:36
osh	2023-08-25	25.028	2023-08-25 23:06:36
osh	2023-08-25	25.028	2023-08-25 23:16:36
osh	2023-08-25	25.028	2023-08-25 23:26:36
osh	2023-08-25	25.125	2023-08-25 23:36:36
osh	2023-08-25	24.931	2023-08-25 23:46:36
osh	2023-08-25	24.835	2023-08-25 23:56:36
osh	2023-08-26	24.931	2023-08-26 00:06:36
osh	2023-08-26	24.931	2023-08-26 00:16:36
osh	2023-08-26	24.931	2023-08-26 00:26:36
osh	2023-08-26	25.125	2023-08-26 00:36:36
osh	2023-08-26	25.222	2023-08-26 00:46:36
osh	2023-08-26	25.708	2023-08-26 00:56:36
osh	2023-08-26	26.195	2023-08-26 01:06:36
osh	2023-08-26	26.39	2023-08-26 01:16:36
osh	2023-08-26	26.292	2023-08-26 01:26:36
osh	2023-08-26	26.292	2023-08-26 01:36:36
osh	2023-08-26	26.292	2023-08-26 01:46:36
osh	2023-08-26	26.292	2023-08-26 01:56:36
osh	2023-08-26	26.195	2023-08-26 02:06:36
osh	2023-08-26	26.097	2023-08-26 02:16:36
osh	2023-08-26	26.097	2023-08-26 02:26:36
osh	2023-08-26	26.195	2023-08-26 02:36:36
osh	2023-08-26	26.195	2023-08-26 02:46:36
osh	2023-08-26	26.195	2023-08-26 02:56:36
osh	2023-08-26	26.195	2023-08-26 03:06:36
osh	2023-08-26	26.097	2023-08-26 03:16:36
osh	2023-08-26	26.097	2023-08-26 03:26:36
osh	2023-08-26	26.097	2023-08-26 03:36:36
osh	2023-08-26	26.195	2023-08-26 03:46:36
osh	2023-08-26	26.195	2023-08-26 03:56:36
osh	2023-08-26	26.195	2023-08-26 04:06:36
osh	2023-08-26	26.195	2023-08-26 04:16:36
osh	2023-08-26	26.097	2023-08-26 04:26:36
osh	2023-08-26	26.097	2023-08-26 04:36:36
osh	2023-08-26	26.097	2023-08-26 04:46:36
osh	2023-08-26	26.195	2023-08-26 04:56:36
osh	2023-08-26	26.195	2023-08-26 05:06:36
osh	2023-08-26	26.097	2023-08-26 05:16:36
osh	2023-08-26	26.097	2023-08-26 05:26:36
osh	2023-08-26	26	2023-08-26 05:36:36
osh	2023-08-26	25.805	2023-08-26 05:46:36
osh	2023-08-26	25.805	2023-08-26 05:56:36
osh	2023-08-26	25.902	2023-08-26 06:06:36
osh	2023-08-26	25.902	2023-08-26 06:16:36
osh	2023-08-26	25.902	2023-08-26 06:26:36
osh	2023-08-26	25.805	2023-08-26 06:36:36
osh	2023-08-26	25.805	2023-08-26 06:46:36
osh	2023-08-26	25.805	2023-08-26 06:56:36
osh	2023-08-26	25.805	2023-08-26 07:06:36
osh	2023-08-26	25.805	2023-08-26 07:16:36
osh	2023-08-26	25.805	2023-08-26 07:26:36
osh	2023-08-26	25.805	2023-08-26 07:36:36
osh	2023-08-26	25.708	2023-08-26 07:46:36
osh	2023-08-26	25.708	2023-08-26 07:56:36
osh	2023-08-26	25.902	2023-08-26 08:06:36
osh	2023-08-26	26.195	2023-08-26 08:16:36
osh	2023-08-26	26.977	2023-08-26 08:26:36
osh	2023-08-26	27.075	2023-08-26 08:36:36
osh	2023-08-26	27.37	2023-08-26 08:46:36
osh	2023-08-26	27.075	2023-08-26 08:56:36
osh	2023-08-26	28.555	2023-08-26 09:06:36
osh	2023-08-26	29.252	2023-08-26 09:16:36
osh	2023-08-26	30.457	2023-08-26 09:26:36
osh	2023-08-26	30.356	2023-08-26 09:36:36
osh	2023-08-26	31.88	2023-08-26 09:46:36
osh	2023-08-26	33.43	2023-08-26 09:56:36
osh	2023-08-26	34.374	2023-08-26 10:06:36
osh	2023-08-26	33.848	2023-08-26 10:16:36
osh	2023-08-26	34.691	2023-08-26 10:26:36
osh	2023-08-26	35.542	2023-08-26 10:36:36
osh	2023-08-26	36.187	2023-08-26 10:46:36
osh	2023-08-26	37.274	2023-08-26 10:56:36
osh	2023-08-26	33.953	2023-08-26 11:06:36
osh	2023-08-26	33.848	2023-08-26 11:16:36
osh	2023-08-26	34.585	2023-08-26 11:26:36
osh	2023-08-26	35.864	2023-08-26 11:36:36
osh	2023-08-26	34.585	2023-08-26 11:46:36
osh	2023-08-26	33.43	2023-08-26 11:56:36
osh	2023-08-26	31.778	2023-08-26 12:06:36
osh	2023-08-26	30.558	2023-08-26 12:16:36
osh	2023-08-26	29.252	2023-08-26 12:26:36
osh	2023-08-26	28.655	2023-08-26 12:36:36
osh	2023-08-26	27.961	2023-08-26 12:46:36
osh	2023-08-26	27.468	2023-08-26 12:56:36
osh	2023-08-26	27.37	2023-08-26 13:06:36
osh	2023-08-26	27.37	2023-08-26 13:16:36
osh	2023-08-26	27.272	2023-08-26 13:26:36
osh	2023-08-26	27.173	2023-08-26 13:36:36
osh	2023-08-26	27.272	2023-08-26 13:46:36
osh	2023-08-26	27.567	2023-08-26 13:56:36
osh	2023-08-26	27.764	2023-08-26 14:06:36
osh	2023-08-26	28.258	2023-08-26 14:16:36
osh	2023-08-26	28.159	2023-08-26 14:26:36
osh	2023-08-26	27.665	2023-08-26 14:36:36
osh	2023-08-26	27.272	2023-08-26 14:46:36
osh	2023-08-26	27.173	2023-08-26 14:56:36
osh	2023-08-26	27.173	2023-08-26 15:06:36
osh	2023-08-26	27.075	2023-08-26 15:16:36
osh	2023-08-26	26.977	2023-08-26 15:26:36
osh	2023-08-26	26.879	2023-08-26 15:36:36
osh	2023-08-26	26.781	2023-08-26 15:46:36
osh	2023-08-26	26.683	2023-08-26 15:56:36
osh	2023-08-26	26.781	2023-08-26 16:06:36
osh	2023-08-26	26.683	2023-08-26 16:16:36
osh	2023-08-26	26.683	2023-08-26 16:26:36
osh	2023-08-26	26.683	2023-08-26 16:36:36
osh	2023-08-26	26.683	2023-08-26 16:46:36
osh	2023-08-26	26.585	2023-08-26 16:56:36
osh	2023-08-26	26.585	2023-08-26 17:06:36
osh	2023-08-26	26.488	2023-08-26 17:16:36
osh	2023-08-26	26.488	2023-08-26 17:26:36
osh	2023-08-26	26.488	2023-08-26 17:36:36
osh	2023-08-26	26.488	2023-08-26 17:46:36
osh	2023-08-26	26.488	2023-08-26 17:56:36
osh	2023-08-26	26.488	2023-08-26 18:06:36
osh	2023-08-26	26.292	2023-08-26 18:16:36
osh	2023-08-26	26.292	2023-08-26 18:26:36
osh	2023-08-26	26.39	2023-08-26 18:36:36
osh	2023-08-26	26.39	2023-08-26 18:46:36
osh	2023-08-26	26.488	2023-08-26 18:56:36
osh	2023-08-26	26.488	2023-08-26 19:06:36
osh	2023-08-26	26.488	2023-08-26 19:16:36
osh	2023-08-26	26.585	2023-08-26 19:26:36
osh	2023-08-26	26.879	2023-08-26 19:36:36
osh	2023-08-26	27.075	2023-08-26 19:46:36
osh	2023-08-26	27.075	2023-08-26 19:56:36
osh	2023-08-26	27.075	2023-08-26 20:06:36
osh	2023-08-26	27.272	2023-08-26 20:16:36
osh	2023-08-26	27.272	2023-08-26 20:26:36
osh	2023-08-26	27.272	2023-08-26 20:36:36
osh	2023-08-26	27.272	2023-08-26 20:46:36
osh	2023-08-26	27.272	2023-08-26 20:56:36
osh	2023-08-26	27.173	2023-08-26 21:06:36
osh	2023-08-26	27.173	2023-08-26 21:16:36
osh	2023-08-26	27.075	2023-08-26 21:26:36
osh	2023-08-26	26.879	2023-08-26 21:36:36
osh	2023-08-26	26.781	2023-08-26 21:46:36
osh	2023-08-26	26.781	2023-08-26 21:56:36
osh	2023-08-26	26.683	2023-08-26 22:06:36
osh	2023-08-26	26.585	2023-08-26 22:16:36
osh	2023-08-26	26.292	2023-08-26 22:26:36
osh	2023-08-26	26.097	2023-08-26 22:36:36
osh	2023-08-26	25.61	2023-08-26 22:46:36
osh	2023-08-26	25.416	2023-08-26 22:56:36
osh	2023-08-26	25.222	2023-08-26 23:06:36
osh	2023-08-26	25.125	2023-08-26 23:16:36
osh	2023-08-26	25.125	2023-08-26 23:26:36
osh	2023-08-26	25.319	2023-08-26 23:36:36
osh	2023-08-26	25.416	2023-08-26 23:46:36
osh	2023-08-26	25.416	2023-08-26 23:56:36
osh	2023-08-27	25.513	2023-08-27 00:06:36
osh	2023-08-27	25.61	2023-08-27 00:16:36
osh	2023-08-27	25.805	2023-08-27 00:26:36
osh	2023-08-27	26.195	2023-08-27 00:36:36
osh	2023-08-27	26.195	2023-08-27 00:46:36
osh	2023-08-27	26.585	2023-08-27 00:56:36
osh	2023-08-27	27.173	2023-08-27 01:06:36
osh	2023-08-27	27.173	2023-08-27 01:16:36
osh	2023-08-27	27.075	2023-08-27 01:26:36
osh	2023-08-27	27.075	2023-08-27 01:36:36
osh	2023-08-27	27.075	2023-08-27 01:46:36
osh	2023-08-27	27.173	2023-08-27 01:56:36
osh	2023-08-27	27.173	2023-08-27 02:06:36
osh	2023-08-27	27.075	2023-08-27 02:16:36
osh	2023-08-27	27.075	2023-08-27 02:26:36
osh	2023-08-27	27.075	2023-08-27 02:36:36
osh	2023-08-27	26.977	2023-08-27 02:46:36
osh	2023-08-27	26.879	2023-08-27 02:56:36
osh	2023-08-27	26.781	2023-08-27 03:06:36
osh	2023-08-27	26.781	2023-08-27 03:16:36
osh	2023-08-27	26.879	2023-08-27 03:26:36
osh	2023-08-27	26.879	2023-08-27 03:36:36
osh	2023-08-27	26.977	2023-08-27 03:46:36
osh	2023-08-27	27.075	2023-08-27 03:56:36
osh	2023-08-27	27.075	2023-08-27 04:06:36
osh	2023-08-27	26.977	2023-08-27 04:16:36
osh	2023-08-27	26.879	2023-08-27 04:26:36
osh	2023-08-27	26.879	2023-08-27 04:36:36
osh	2023-08-27	26.977	2023-08-27 04:46:36
osh	2023-08-27	26.977	2023-08-27 04:56:36
osh	2023-08-27	26.977	2023-08-27 05:06:36
osh	2023-08-27	26.879	2023-08-27 05:16:36
osh	2023-08-27	26.977	2023-08-27 05:26:36
osh	2023-08-27	26.977	2023-08-27 05:36:36
osh	2023-08-27	26.977	2023-08-27 05:46:36
osh	2023-08-27	26.977	2023-08-27 05:56:36
osh	2023-08-27	26.977	2023-08-27 06:06:36
osh	2023-08-27	26.977	2023-08-27 06:16:36
osh	2023-08-27	26.977	2023-08-27 06:26:36
osh	2023-08-27	26.977	2023-08-27 06:36:36
osh	2023-08-27	26.977	2023-08-27 06:46:36
osh	2023-08-27	26.977	2023-08-27 06:56:36
osh	2023-08-27	26.977	2023-08-27 07:06:36
osh	2023-08-27	26.977	2023-08-27 07:16:36
osh	2023-08-27	26.879	2023-08-27 07:26:36
osh	2023-08-27	26.879	2023-08-27 07:36:36
osh	2023-08-27	26.879	2023-08-27 07:46:36
osh	2023-08-27	26.879	2023-08-27 07:56:36
osh	2023-08-27	26.879	2023-08-27 08:06:36
osh	2023-08-27	26.879	2023-08-27 08:16:36
osh	2023-08-27	26.879	2023-08-27 08:26:36
osh	2023-08-27	26.879	2023-08-27 08:36:36
osh	2023-08-27	26.879	2023-08-27 08:46:36
osh	2023-08-27	26.977	2023-08-27 08:56:36
osh	2023-08-27	26.879	2023-08-27 09:06:36
osh	2023-08-27	26.879	2023-08-27 09:16:36
osh	2023-08-27	26.879	2023-08-27 09:26:36
osh	2023-08-27	26.879	2023-08-27 09:36:36
osh	2023-08-27	26.781	2023-08-27 09:46:36
osh	2023-08-27	26.879	2023-08-27 09:56:36
osh	2023-08-27	26.977	2023-08-27 10:06:36
osh	2023-08-27	26.683	2023-08-27 10:16:36
osh	2023-08-27	26.195	2023-08-27 10:26:36
osh	2023-08-27	26.488	2023-08-27 10:36:36
osh	2023-08-27	26.195	2023-08-27 10:46:36
osh	2023-08-27	26.488	2023-08-27 10:56:36
osh	2023-08-27	26.683	2023-08-27 11:06:36
osh	2023-08-27	27.075	2023-08-27 11:16:36
osh	2023-08-27	26.977	2023-08-27 11:26:36
osh	2023-08-27	27.075	2023-08-27 11:36:36
osh	2023-08-27	26.977	2023-08-27 11:46:36
osh	2023-08-27	27.173	2023-08-27 11:56:36
osh	2023-08-27	27.468	2023-08-27 12:06:36
osh	2023-08-27	27.961	2023-08-27 12:16:36
osh	2023-08-27	28.953	2023-08-27 12:26:36
osh	2023-08-27	28.754	2023-08-27 12:36:36
osh	2023-08-27	28.357	2023-08-27 12:46:36
osh	2023-08-27	27.764	2023-08-27 12:56:36
osh	2023-08-27	27.468	2023-08-27 13:06:36
osh	2023-08-27	27.272	2023-08-27 13:16:36
osh	2023-08-27	27.272	2023-08-27 13:26:36
osh	2023-08-27	27.173	2023-08-27 13:36:36
osh	2023-08-27	27.173	2023-08-27 13:46:36
osh	2023-08-27	27.173	2023-08-27 13:56:36
osh	2023-08-27	27.272	2023-08-27 14:06:36
osh	2023-08-27	27.173	2023-08-27 14:16:36
osh	2023-08-27	27.173	2023-08-27 14:26:36
osh	2023-08-27	27.272	2023-08-27 14:36:36
osh	2023-08-27	27.37	2023-08-27 14:46:36
osh	2023-08-27	27.468	2023-08-27 14:56:36
osh	2023-08-27	27.37	2023-08-27 15:06:36
osh	2023-08-27	27.272	2023-08-27 15:16:36
osh	2023-08-27	27.173	2023-08-27 15:26:36
osh	2023-08-27	27.075	2023-08-27 15:36:36
osh	2023-08-27	26.977	2023-08-27 15:46:36
osh	2023-08-27	27.075	2023-08-27 15:56:36
osh	2023-08-27	27.075	2023-08-27 16:06:36
osh	2023-08-27	27.075	2023-08-27 16:16:36
osh	2023-08-27	27.075	2023-08-27 16:26:36
osh	2023-08-27	27.075	2023-08-27 16:36:36
osh	2023-08-27	27.075	2023-08-27 16:46:36
osh	2023-08-27	26.977	2023-08-27 16:56:36
osh	2023-08-27	26.977	2023-08-27 17:06:36
osh	2023-08-27	26.879	2023-08-27 17:16:36
osh	2023-08-27	26.879	2023-08-27 17:26:36
osh	2023-08-27	26.781	2023-08-27 17:36:36
osh	2023-08-27	26.781	2023-08-27 17:46:36
osh	2023-08-27	26.683	2023-08-27 17:56:36
osh	2023-08-27	26.683	2023-08-27 18:06:36
osh	2023-08-27	26.683	2023-08-27 18:16:36
osh	2023-08-27	26.683	2023-08-27 18:26:36
osh	2023-08-27	26.585	2023-08-27 18:36:36
osh	2023-08-27	26.585	2023-08-27 18:46:36
osh	2023-08-27	26.585	2023-08-27 18:56:36
osh	2023-08-27	26.585	2023-08-27 19:06:36
osh	2023-08-27	26.585	2023-08-27 19:16:36
osh	2023-08-27	26.585	2023-08-27 19:26:36
osh	2023-08-27	26.585	2023-08-27 19:36:36
osh	2023-08-27	26.488	2023-08-27 19:46:36
osh	2023-08-27	26.488	2023-08-27 19:56:36
osh	2023-08-27	26.488	2023-08-27 20:06:36
osh	2023-08-27	26.488	2023-08-27 20:16:36
osh	2023-08-27	26.585	2023-08-27 20:26:36
osh	2023-08-27	26.585	2023-08-27 20:36:36
osh	2023-08-27	26.585	2023-08-27 20:46:36
osh	2023-08-27	26.585	2023-08-27 20:56:36
osh	2023-08-27	26.585	2023-08-27 21:06:36
osh	2023-08-27	26.683	2023-08-27 21:16:36
osh	2023-08-27	26.585	2023-08-27 21:26:36
osh	2023-08-27	26.585	2023-08-27 21:36:36
osh	2023-08-27	26.585	2023-08-27 21:46:36
osh	2023-08-27	26.585	2023-08-27 21:56:36
osh	2023-08-27	26.488	2023-08-27 22:06:36
osh	2023-08-27	26.488	2023-08-27 22:16:36
osh	2023-08-27	26.39	2023-08-27 22:26:36
osh	2023-08-27	26.292	2023-08-27 22:36:36
osh	2023-08-27	26.195	2023-08-27 22:46:36
osh	2023-08-27	26	2023-08-27 22:56:36
osh	2023-08-27	25.805	2023-08-27 23:06:36
osh	2023-08-27	25.61	2023-08-27 23:16:36
osh	2023-08-27	25.125	2023-08-27 23:26:36
osh	2023-08-27	24.448	2023-08-27 23:36:36
osh	2023-08-27	23.484	2023-08-27 23:46:36
osh	2023-08-27	23.292	2023-08-27 23:56:36
osh	2023-08-28	23.196	2023-08-28 00:06:36
osh	2023-08-28	23.1	2023-08-28 00:16:36
osh	2023-08-28	23.004	2023-08-28 00:26:36
osh	2023-08-28	23.004	2023-08-28 00:36:36
osh	2023-08-28	23.1	2023-08-28 00:46:36
osh	2023-08-28	23.1	2023-08-28 00:56:36
osh	2023-08-28	23.292	2023-08-28 01:06:36
osh	2023-08-28	23.773	2023-08-28 01:16:36
osh	2023-08-28	24.062	2023-08-28 01:26:36
osh	2023-08-28	24.448	2023-08-28 01:36:36
osh	2023-08-28	24.835	2023-08-28 01:46:36
osh	2023-08-28	25.125	2023-08-28 01:56:36
osh	2023-08-28	25.513	2023-08-28 02:06:36
osh	2023-08-28	26	2023-08-28 02:16:36
osh	2023-08-28	26.195	2023-08-28 02:26:36
osh	2023-08-28	26.39	2023-08-28 02:36:36
osh	2023-08-28	26.488	2023-08-28 02:46:36
osh	2023-08-28	26.488	2023-08-28 02:56:36
osh	2023-08-28	26.488	2023-08-28 03:06:36
osh	2023-08-28	26.488	2023-08-28 03:16:36
osh	2023-08-28	26.488	2023-08-28 03:26:36
osh	2023-08-28	26.488	2023-08-28 03:36:36
osh	2023-08-28	26.292	2023-08-28 03:46:36
osh	2023-08-28	26.097	2023-08-28 03:56:36
osh	2023-08-28	26.292	2023-08-28 04:06:36
osh	2023-08-28	26.39	2023-08-28 04:16:36
osh	2023-08-28	26.488	2023-08-28 04:26:36
osh	2023-08-28	26.488	2023-08-28 04:36:36
osh	2023-08-28	26.488	2023-08-28 04:46:36
osh	2023-08-28	26.488	2023-08-28 04:56:36
osh	2023-08-28	26.39	2023-08-28 05:06:36
osh	2023-08-28	26.488	2023-08-28 05:16:36
osh	2023-08-28	26.488	2023-08-28 05:26:36
osh	2023-08-28	26.488	2023-08-28 05:36:36
osh	2023-08-28	26.585	2023-08-28 05:46:36
osh	2023-08-28	26.488	2023-08-28 05:56:36
osh	2023-08-28	26.488	2023-08-28 06:06:36
osh	2023-08-28	26.488	2023-08-28 06:16:36
osh	2023-08-28	26.488	2023-08-28 06:26:36
osh	2023-08-28	26.488	2023-08-28 06:36:36
osh	2023-08-28	26.488	2023-08-28 06:46:36
osh	2023-08-28	26.488	2023-08-28 06:56:36
osh	2023-08-28	26.488	2023-08-28 07:06:36
osh	2023-08-28	26.488	2023-08-28 07:16:36
osh	2023-08-28	26.488	2023-08-28 07:26:36
osh	2023-08-28	26.488	2023-08-28 07:36:36
osh	2023-08-28	26.488	2023-08-28 07:46:36
osh	2023-08-28	26.488	2023-08-28 07:56:36
osh	2023-08-28	26.488	2023-08-28 08:06:36
osh	2023-08-28	26.585	2023-08-28 08:16:36
osh	2023-08-28	26.585	2023-08-28 08:26:36
osh	2023-08-28	26.585	2023-08-28 08:36:36
osh	2023-08-28	26.585	2023-08-28 08:46:36
osh	2023-08-28	26.585	2023-08-28 08:56:36
osh	2023-08-28	26.488	2023-08-28 09:06:36
osh	2023-08-28	26.488	2023-08-28 09:16:36
osh	2023-08-28	26.488	2023-08-28 09:26:36
osh	2023-08-28	26.488	2023-08-28 09:36:36
osh	2023-08-28	26.488	2023-08-28 09:46:36
osh	2023-08-28	26.585	2023-08-28 09:56:36
osh	2023-08-28	26.683	2023-08-28 10:06:36
osh	2023-08-28	26.781	2023-08-28 10:16:36
osh	2023-08-28	26.977	2023-08-28 10:26:36
osh	2023-08-28	27.075	2023-08-28 10:36:36
osh	2023-08-28	27.075	2023-08-28 10:46:36
osh	2023-08-28	26.977	2023-08-28 10:56:36
osh	2023-08-28	26.977	2023-08-28 11:06:36
osh	2023-08-28	26.977	2023-08-28 11:16:36
osh	2023-08-28	27.075	2023-08-28 11:26:36
osh	2023-08-28	26.683	2023-08-28 11:36:36
osh	2023-08-28	25.222	2023-08-28 11:46:36
osh	2023-08-28	25.028	2023-08-28 11:56:36
osh	2023-08-28	24.931	2023-08-28 12:06:36
osh	2023-08-28	25.222	2023-08-28 12:16:36
osh	2023-08-28	24.835	2023-08-28 12:26:36
osh	2023-08-28	24.835	2023-08-28 12:36:36
osh	2023-08-28	24.931	2023-08-28 12:46:36
osh	2023-08-28	24.835	2023-08-28 12:56:36
osh	2023-08-28	24.738	2023-08-28 13:06:36
osh	2023-08-28	24.641	2023-08-28 13:16:36
osh	2023-08-28	24.545	2023-08-28 13:26:36
osh	2023-08-28	25.028	2023-08-28 13:36:36
osh	2023-08-28	25.319	2023-08-28 13:46:36
osh	2023-08-28	25.319	2023-08-28 13:56:36
osh	2023-08-28	25.61	2023-08-28 14:06:36
osh	2023-08-28	25.902	2023-08-28 14:16:36
osh	2023-08-28	26.097	2023-08-28 14:26:36
osh	2023-08-28	26.195	2023-08-28 14:36:36
osh	2023-08-28	26.195	2023-08-28 14:46:36
osh	2023-08-28	26.195	2023-08-28 14:56:36
osh	2023-08-28	26.292	2023-08-28 15:06:36
osh	2023-08-28	26.292	2023-08-28 15:16:36
osh	2023-08-28	26.292	2023-08-28 15:26:36
osh	2023-08-28	26.195	2023-08-28 15:36:36
osh	2023-08-28	26.097	2023-08-28 15:46:36
osh	2023-08-28	26.195	2023-08-28 15:56:36
osh	2023-08-28	26.195	2023-08-28 16:06:36
osh	2023-08-28	26.292	2023-08-28 16:16:36
osh	2023-08-28	26.292	2023-08-28 16:26:36
osh	2023-08-28	26.195	2023-08-28 16:36:36
osh	2023-08-28	26.292	2023-08-28 16:46:36
osh	2023-08-28	26.292	2023-08-28 16:56:36
osh	2023-08-28	26.292	2023-08-28 17:06:36
osh	2023-08-28	26.292	2023-08-28 17:16:36
osh	2023-08-28	26.195	2023-08-28 17:26:36
osh	2023-08-28	26.195	2023-08-28 17:36:36
osh	2023-08-28	26.195	2023-08-28 17:46:36
osh	2023-08-28	26.195	2023-08-28 17:56:36
osh	2023-08-28	26.097	2023-08-28 18:06:36
osh	2023-08-28	26.097	2023-08-28 18:16:36
osh	2023-08-28	26.097	2023-08-28 18:26:36
osh	2023-08-28	26.097	2023-08-28 18:36:36
osh	2023-08-28	26.097	2023-08-28 18:46:36
osh	2023-08-28	26.097	2023-08-28 18:56:36
osh	2023-08-28	26	2023-08-28 19:06:36
osh	2023-08-28	26	2023-08-28 19:16:36
osh	2023-08-28	26	2023-08-28 19:26:36
osh	2023-08-28	26	2023-08-28 19:36:36
osh	2023-08-28	26	2023-08-28 19:46:36
osh	2023-08-28	26	2023-08-28 19:56:36
osh	2023-08-28	26	2023-08-28 20:06:36
osh	2023-08-28	26	2023-08-28 20:16:36
osh	2023-08-28	25.902	2023-08-28 20:26:36
osh	2023-08-28	25.902	2023-08-28 20:36:36
osh	2023-08-28	25.902	2023-08-28 20:46:36
osh	2023-08-28	25.902	2023-08-28 20:56:36
osh	2023-08-28	25.902	2023-08-28 21:06:36
osh	2023-08-28	25.902	2023-08-28 21:16:36
osh	2023-08-28	25.902	2023-08-28 21:26:36
osh	2023-08-28	25.902	2023-08-28 21:36:36
osh	2023-08-28	25.902	2023-08-28 21:46:36
osh	2023-08-28	25.902	2023-08-28 21:56:36
osh	2023-08-28	25.902	2023-08-28 22:06:36
osh	2023-08-28	25.902	2023-08-28 22:16:36
osh	2023-08-28	25.902	2023-08-28 22:26:36
osh	2023-08-28	25.902	2023-08-28 22:36:36
osh	2023-08-28	25.902	2023-08-28 22:46:36
osh	2023-08-28	25.902	2023-08-28 22:56:36
osh	2023-08-28	25.902	2023-08-28 23:06:36
osh	2023-08-28	25.805	2023-08-28 23:16:36
osh	2023-08-28	25.805	2023-08-28 23:26:36
osh	2023-08-28	25.805	2023-08-28 23:36:36
osh	2023-08-28	25.805	2023-08-28 23:46:36
osh	2023-08-28	25.805	2023-08-28 23:56:36
osh	2023-08-29	25.708	2023-08-29 00:06:36
osh	2023-08-29	25.708	2023-08-29 00:16:36
osh	2023-08-29	25.61	2023-08-29 00:26:36
osh	2023-08-29	25.61	2023-08-29 00:36:36
osh	2023-08-29	25.513	2023-08-29 00:46:36
osh	2023-08-29	24.931	2023-08-29 00:56:36
osh	2023-08-29	24.351	2023-08-29 01:06:36
osh	2023-08-29	24.351	2023-08-29 01:16:36
osh	2023-08-29	24.351	2023-08-29 01:26:36
osh	2023-08-29	24.448	2023-08-29 01:36:36
osh	2023-08-29	24.545	2023-08-29 01:46:36
osh	2023-08-29	24.448	2023-08-29 01:56:36
osh	2023-08-29	24.351	2023-08-29 02:06:36
osh	2023-08-29	24.351	2023-08-29 02:16:36
osh	2023-08-29	24.351	2023-08-29 02:26:36
osh	2023-08-29	25.125	2023-08-29 02:36:36
osh	2023-08-29	25.125	2023-08-29 02:46:36
osh	2023-08-29	25.222	2023-08-29 02:56:36
osh	2023-08-29	25.416	2023-08-29 03:06:36
osh	2023-08-29	25.416	2023-08-29 03:16:36
osh	2023-08-29	25.61	2023-08-29 03:26:36
osh	2023-08-29	25.708	2023-08-29 03:36:36
osh	2023-08-29	25.805	2023-08-29 03:46:36
osh	2023-08-29	25.805	2023-08-29 03:56:36
osh	2023-08-29	25.708	2023-08-29 04:06:36
osh	2023-08-29	25.805	2023-08-29 04:16:36
osh	2023-08-29	25.805	2023-08-29 04:26:36
osh	2023-08-29	25.805	2023-08-29 04:36:36
osh	2023-08-29	25.708	2023-08-29 04:46:36
osh	2023-08-29	25.805	2023-08-29 04:56:36
osh	2023-08-29	25.805	2023-08-29 05:06:36
osh	2023-08-29	25.805	2023-08-29 05:16:36
osh	2023-08-29	25.805	2023-08-29 05:26:36
osh	2023-08-29	25.708	2023-08-29 05:36:36
osh	2023-08-29	25.708	2023-08-29 05:46:36
osh	2023-08-29	25.708	2023-08-29 05:56:36
osh	2023-08-29	25.708	2023-08-29 06:06:36
osh	2023-08-29	25.708	2023-08-29 06:16:36
osh	2023-08-29	25.708	2023-08-29 06:26:36
osh	2023-08-29	25.708	2023-08-29 06:36:36
osh	2023-08-29	25.805	2023-08-29 06:46:36
osh	2023-08-29	25.708	2023-08-29 06:56:36
osh	2023-08-29	25.708	2023-08-29 07:06:36
osh	2023-08-29	25.708	2023-08-29 07:16:36
osh	2023-08-29	25.708	2023-08-29 07:26:36
osh	2023-08-29	25.805	2023-08-29 07:36:36
osh	2023-08-29	25.805	2023-08-29 07:46:36
osh	2023-08-29	25.805	2023-08-29 07:56:36
osh	2023-08-29	25.805	2023-08-29 08:06:36
osh	2023-08-29	25.805	2023-08-29 08:16:36
osh	2023-08-29	25.902	2023-08-29 08:26:36
osh	2023-08-29	25.902	2023-08-29 08:36:36
osh	2023-08-29	25.902	2023-08-29 08:46:36
osh	2023-08-29	25.902	2023-08-29 08:56:36
osh	2023-08-29	26	2023-08-29 09:06:36
osh	2023-08-29	26	2023-08-29 09:16:36
osh	2023-08-29	26.097	2023-08-29 09:26:36
osh	2023-08-29	26.097	2023-08-29 09:36:36
osh	2023-08-29	26.097	2023-08-29 09:46:36
osh	2023-08-29	26.195	2023-08-29 09:56:36
osh	2023-08-29	26.292	2023-08-29 10:06:36
osh	2023-08-29	26.292	2023-08-29 10:16:36
osh	2023-08-29	26.488	2023-08-29 10:26:36
osh	2023-08-29	26.781	2023-08-29 10:36:36
osh	2023-08-29	26.879	2023-08-29 10:46:36
osh	2023-08-29	27.075	2023-08-29 10:56:36
osh	2023-08-29	27.173	2023-08-29 11:06:36
osh	2023-08-29	27.272	2023-08-29 11:16:36
osh	2023-08-29	27.567	2023-08-29 11:26:36
osh	2023-08-29	28.555	2023-08-29 11:36:36
osh	2023-08-29	29.452	2023-08-29 11:46:36
osh	2023-08-29	30.054	2023-08-29 11:56:36
osh	2023-08-29	30.963	2023-08-29 12:06:36
osh	2023-08-29	30.356	2023-08-29 12:16:36
osh	2023-08-29	28.953	2023-08-29 12:26:36
osh	2023-08-29	29.552	2023-08-29 12:36:36
osh	2023-08-29	31.064	2023-08-29 12:46:36
osh	2023-08-29	31.676	2023-08-29 12:56:36
osh	2023-08-29	33.953	2023-08-29 13:06:36
osh	2023-08-29	33.222	2023-08-29 13:16:36
osh	2023-08-29	31.778	2023-08-29 13:26:36
osh	2023-08-29	34.163	2023-08-29 13:36:36
osh	2023-08-29	34.796	2023-08-29 13:46:36
osh	2023-08-29	33.848	2023-08-29 13:56:36
osh	2023-08-29	35.971	2023-08-29 14:06:36
osh	2023-08-29	35.009	2023-08-29 14:16:36
osh	2023-08-29	36.187	2023-08-29 14:26:36
osh	2023-08-29	38.157	2023-08-29 14:36:36
osh	2023-08-29	35.756	2023-08-29 14:46:36
osh	2023-08-29	35.542	2023-08-29 14:56:36
osh	2023-08-29	34.903	2023-08-29 15:06:36
osh	2023-08-29	33.014	2023-08-29 15:16:36
osh	2023-08-29	30.457	2023-08-29 15:26:36
osh	2023-08-29	28.655	2023-08-29 15:36:36
osh	2023-08-29	28.06	2023-08-29 15:46:36
osh	2023-08-29	27.468	2023-08-29 15:56:36
osh	2023-08-29	27.173	2023-08-29 16:06:36
osh	2023-08-29	27.075	2023-08-29 16:16:36
osh	2023-08-29	26.879	2023-08-29 16:26:36
osh	2023-08-29	26.879	2023-08-29 16:36:36
osh	2023-08-29	27.173	2023-08-29 16:46:36
osh	2023-08-29	27.665	2023-08-29 16:56:36
osh	2023-08-29	26.879	2023-08-29 17:06:36
osh	2023-08-29	26.585	2023-08-29 17:16:36
osh	2023-08-29	26.488	2023-08-29 17:26:36
osh	2023-08-29	26.39	2023-08-29 17:36:36
osh	2023-08-29	26.39	2023-08-29 17:46:36
osh	2023-08-29	26.39	2023-08-29 17:56:36
osh	2023-08-29	26.39	2023-08-29 18:06:36
osh	2023-08-29	26.39	2023-08-29 18:16:36
osh	2023-08-29	26.292	2023-08-29 18:26:36
osh	2023-08-29	26.292	2023-08-29 18:36:36
osh	2023-08-29	26.292	2023-08-29 18:46:36
osh	2023-08-29	26.292	2023-08-29 18:56:36
osh	2023-08-29	26.292	2023-08-29 19:06:36
osh	2023-08-29	26.195	2023-08-29 19:16:36
osh	2023-08-29	26.195	2023-08-29 19:26:36
osh	2023-08-29	26.195	2023-08-29 19:36:36
osh	2023-08-29	26.195	2023-08-29 19:46:36
osh	2023-08-29	26.195	2023-08-29 19:56:36
osh	2023-08-29	26.195	2023-08-29 20:06:36
osh	2023-08-29	26.195	2023-08-29 20:16:36
osh	2023-08-29	26.195	2023-08-29 20:26:36
osh	2023-08-29	26.195	2023-08-29 20:36:36
osh	2023-08-29	26.195	2023-08-29 20:46:36
osh	2023-08-29	26.195	2023-08-29 20:56:36
osh	2023-08-29	26.195	2023-08-29 21:06:36
osh	2023-08-29	26.195	2023-08-29 21:16:36
osh	2023-08-29	26.195	2023-08-29 21:26:36
osh	2023-08-29	26.097	2023-08-29 21:36:36
osh	2023-08-29	26.195	2023-08-29 21:46:36
osh	2023-08-29	26.39	2023-08-29 21:56:36
osh	2023-08-29	26.292	2023-08-29 22:06:36
osh	2023-08-29	26.195	2023-08-29 22:16:36
osh	2023-08-29	26.195	2023-08-29 22:26:36
osh	2023-08-29	26.195	2023-08-29 22:36:36
osh	2023-08-29	26.39	2023-08-29 22:46:36
osh	2023-08-29	26.39	2023-08-29 22:56:36
osh	2023-08-29	26.488	2023-08-29 23:06:36
osh	2023-08-29	26.488	2023-08-29 23:16:36
osh	2023-08-29	26.488	2023-08-29 23:26:36
osh	2023-08-29	26.488	2023-08-29 23:36:36
osh	2023-08-29	26.683	2023-08-29 23:46:36
osh	2023-08-29	26.683	2023-08-29 23:56:36
osh	2023-08-30	26.683	2023-08-30 00:06:36
osh	2023-08-30	26.683	2023-08-30 00:16:36
osh	2023-08-30	26.879	2023-08-30 00:26:36
osh	2023-08-30	26.683	2023-08-30 00:36:36
osh	2023-08-30	26.585	2023-08-30 00:46:36
osh	2023-08-30	26.585	2023-08-30 00:56:36
osh	2023-08-30	26.488	2023-08-30 01:06:36
osh	2023-08-30	26	2023-08-30 01:16:36
osh	2023-08-30	25.513	2023-08-30 01:26:36
osh	2023-08-30	25.319	2023-08-30 01:36:36
osh	2023-08-30	25.416	2023-08-30 01:46:36
osh	2023-08-30	25.319	2023-08-30 01:56:36
osh	2023-08-30	25.416	2023-08-30 02:06:36
osh	2023-08-30	25.416	2023-08-30 02:16:36
osh	2023-08-30	25.416	2023-08-30 02:26:36
osh	2023-08-30	25.416	2023-08-30 02:36:36
osh	2023-08-30	25.416	2023-08-30 02:46:36
osh	2023-08-30	25.61	2023-08-30 02:56:36
osh	2023-08-30	25.61	2023-08-30 03:06:36
osh	2023-08-30	25.708	2023-08-30 03:16:36
osh	2023-08-30	25.805	2023-08-30 03:26:36
osh	2023-08-30	25.805	2023-08-30 03:36:36
osh	2023-08-30	25.902	2023-08-30 03:46:36
osh	2023-08-30	26.097	2023-08-30 03:56:36
osh	2023-08-30	26.488	2023-08-30 04:06:36
osh	2023-08-30	26.39	2023-08-30 04:16:36
osh	2023-08-30	26.585	2023-08-30 04:26:36
osh	2023-08-30	26.488	2023-08-30 04:36:36
osh	2023-08-30	26.488	2023-08-30 04:46:36
osh	2023-08-30	26.488	2023-08-30 04:56:36
osh	2023-08-30	26.488	2023-08-30 05:06:36
osh	2023-08-30	26.488	2023-08-30 05:16:36
osh	2023-08-30	26.292	2023-08-30 05:26:36
osh	2023-08-30	26.292	2023-08-30 05:36:36
osh	2023-08-30	26.488	2023-08-30 05:46:36
osh	2023-08-30	26.488	2023-08-30 05:56:36
osh	2023-08-30	26.488	2023-08-30 06:06:36
osh	2023-08-30	26.488	2023-08-30 06:16:36
osh	2023-08-30	26.488	2023-08-30 06:26:36
osh	2023-08-30	26.488	2023-08-30 06:36:36
osh	2023-08-30	26.488	2023-08-30 06:46:36
osh	2023-08-30	26.488	2023-08-30 06:56:36
osh	2023-08-30	26.488	2023-08-30 07:06:36
osh	2023-08-30	26.488	2023-08-30 07:16:36
osh	2023-08-30	26.488	2023-08-30 07:26:36
osh	2023-08-30	26.488	2023-08-30 07:36:36
osh	2023-08-30	26.488	2023-08-30 07:46:36
osh	2023-08-30	26.488	2023-08-30 07:56:36
osh	2023-08-30	26.488	2023-08-30 08:06:36
osh	2023-08-30	26.488	2023-08-30 08:16:36
osh	2023-08-30	26.488	2023-08-30 08:26:36
osh	2023-08-30	26.488	2023-08-30 08:36:36
osh	2023-08-30	26.585	2023-08-30 08:46:36
osh	2023-08-30	26.585	2023-08-30 08:56:36
osh	2023-08-30	26.585	2023-08-30 09:06:36
osh	2023-08-30	26.585	2023-08-30 09:16:36
osh	2023-08-30	26.585	2023-08-30 09:26:36
osh	2023-08-30	26.683	2023-08-30 09:36:36
osh	2023-08-30	26.781	2023-08-30 09:46:36
osh	2023-08-30	26.781	2023-08-30 09:56:36
osh	2023-08-30	26.781	2023-08-30 10:06:36
osh	2023-08-30	26.879	2023-08-30 10:16:36
osh	2023-08-30	26.977	2023-08-30 10:26:36
osh	2023-08-30	27.075	2023-08-30 10:36:36
osh	2023-08-30	27.075	2023-08-30 10:46:36
osh	2023-08-30	27.173	2023-08-30 10:56:36
osh	2023-08-30	27.272	2023-08-30 11:06:36
osh	2023-08-30	27.37	2023-08-30 11:16:36
osh	2023-08-30	27.468	2023-08-30 11:26:36
osh	2023-08-30	27.665	2023-08-30 11:36:36
osh	2023-08-30	27.961	2023-08-30 11:46:36
osh	2023-08-30	28.258	2023-08-30 11:56:36
osh	2023-08-30	28.555	2023-08-30 12:06:36
osh	2023-08-30	28.655	2023-08-30 12:16:36
osh	2023-08-30	29.152	2023-08-30 12:26:36
osh	2023-08-30	31.472	2023-08-30 12:36:36
osh	2023-08-30	31.574	2023-08-30 12:46:36
osh	2023-08-30	32.291	2023-08-30 12:56:36
osh	2023-08-30	33.535	2023-08-30 13:06:36
osh	2023-08-30	34.903	2023-08-30 13:16:36
osh	2023-08-30	33.535	2023-08-30 13:26:36
osh	2023-08-30	32.291	2023-08-30 13:36:36
osh	2023-08-30	31.166	2023-08-30 13:46:36
osh	2023-08-30	32.086	2023-08-30 13:56:36
osh	2023-08-30	33.43	2023-08-30 14:06:36
osh	2023-08-30	32.807	2023-08-30 14:16:36
osh	2023-08-30	31.37	2023-08-30 14:26:36
osh	2023-08-30	31.268	2023-08-30 14:36:36
osh	2023-08-30	31.574	2023-08-30 14:46:36
osh	2023-08-30	31.88	2023-08-30 14:56:36
osh	2023-08-30	31.574	2023-08-30 15:06:36
osh	2023-08-30	30.659	2023-08-30 15:16:36
osh	2023-08-30	29.752	2023-08-30 15:26:36
osh	2023-08-30	29.953	2023-08-30 15:36:36
osh	2023-08-30	29.452	2023-08-30 15:46:36
osh	2023-08-30	29.352	2023-08-30 15:56:36
osh	2023-08-30	29.252	2023-08-30 16:06:36
osh	2023-08-30	28.357	2023-08-30 16:16:36
osh	2023-08-30	28.555	2023-08-30 16:26:36
osh	2023-08-30	28.953	2023-08-30 16:36:36
osh	2023-08-30	28.357	2023-08-30 16:46:36
osh	2023-08-30	27.961	2023-08-30 16:56:36
osh	2023-08-30	27.764	2023-08-30 17:06:36
osh	2023-08-30	27.665	2023-08-30 17:16:36
osh	2023-08-30	27.567	2023-08-30 17:26:36
osh	2023-08-30	27.468	2023-08-30 17:36:36
osh	2023-08-30	27.468	2023-08-30 17:46:36
osh	2023-08-30	27.468	2023-08-30 17:56:36
osh	2023-08-30	27.468	2023-08-30 18:06:36
osh	2023-08-30	27.468	2023-08-30 18:16:36
osh	2023-08-30	27.37	2023-08-30 18:26:36
osh	2023-08-30	27.37	2023-08-30 18:36:36
osh	2023-08-30	27.272	2023-08-30 18:46:36
osh	2023-08-30	27.272	2023-08-30 18:56:36
osh	2023-08-30	27.272	2023-08-30 19:06:36
osh	2023-08-30	27.173	2023-08-30 19:16:36
osh	2023-08-30	27.075	2023-08-30 19:26:36
osh	2023-08-30	27.075	2023-08-30 19:36:36
osh	2023-08-30	26.977	2023-08-30 19:46:36
osh	2023-08-30	26.977	2023-08-30 19:56:36
osh	2023-08-30	26.879	2023-08-30 20:06:36
osh	2023-08-30	26.781	2023-08-30 20:16:36
osh	2023-08-30	26.781	2023-08-30 20:26:36
osh	2023-08-30	26.683	2023-08-30 20:36:36
osh	2023-08-30	26.585	2023-08-30 20:46:36
osh	2023-08-30	26.488	2023-08-30 20:56:36
osh	2023-08-30	26.39	2023-08-30 21:06:36
osh	2023-08-30	26.292	2023-08-30 21:16:36
osh	2023-08-30	26.292	2023-08-30 21:26:36
osh	2023-08-30	26.488	2023-08-30 21:36:36
osh	2023-08-30	26.585	2023-08-30 21:46:36
osh	2023-08-30	26.488	2023-08-30 21:56:36
osh	2023-08-30	26.292	2023-08-30 22:06:36
osh	2023-08-30	26.39	2023-08-30 22:16:36
osh	2023-08-30	26.488	2023-08-30 22:26:36
osh	2023-08-30	26.585	2023-08-30 22:36:36
osh	2023-08-30	26.683	2023-08-30 22:46:36
osh	2023-08-30	26.683	2023-08-30 22:56:36
osh	2023-08-30	26.683	2023-08-30 23:06:36
osh	2023-08-30	26.781	2023-08-30 23:16:36
osh	2023-08-30	26.781	2023-08-30 23:26:36
osh	2023-08-30	26.781	2023-08-30 23:36:36
osh	2023-08-30	26.781	2023-08-30 23:46:36
osh	2023-08-30	26.781	2023-08-30 23:56:36
osh	2023-08-31	26.879	2023-08-31 00:06:36
osh	2023-08-31	26.879	2023-08-31 00:16:36
osh	2023-08-31	26.977	2023-08-31 00:26:36
osh	2023-08-31	26.879	2023-08-31 00:36:36
osh	2023-08-31	26.879	2023-08-31 00:46:36
osh	2023-08-31	26.879	2023-08-31 00:56:36
osh	2023-08-31	26.781	2023-08-31 01:06:36
osh	2023-08-31	26.683	2023-08-31 01:16:36
osh	2023-08-31	26.585	2023-08-31 01:26:36
osh	2023-08-31	26.39	2023-08-31 01:36:36
osh	2023-08-31	26	2023-08-31 01:46:36
osh	2023-08-31	24.448	2023-08-31 01:56:36
osh	2023-08-31	24.158	2023-08-31 02:06:36
osh	2023-08-31	23.677	2023-08-31 02:16:36
osh	2023-08-31	23.388	2023-08-31 02:26:36
osh	2023-08-31	23.677	2023-08-31 02:36:36
osh	2023-08-31	22.908	2023-08-31 02:46:36
osh	2023-08-31	23.292	2023-08-31 02:56:36
osh	2023-08-31	23.388	2023-08-31 03:06:36
osh	2023-08-31	23.292	2023-08-31 03:16:36
osh	2023-08-31	23.484	2023-08-31 03:26:36
osh	2023-08-31	23.292	2023-08-31 03:36:36
osh	2023-08-31	23.196	2023-08-31 03:46:36
osh	2023-08-31	23.004	2023-08-31 03:56:36
osh	2023-08-31	22.812	2023-08-31 04:06:36
osh	2023-08-31	22.908	2023-08-31 04:16:36
osh	2023-08-31	22.621	2023-08-31 04:26:36
osh	2023-08-31	22.908	2023-08-31 04:36:36
osh	2023-08-31	24.062	2023-08-31 04:46:36
osh	2023-08-31	24.738	2023-08-31 04:56:36
osh	2023-08-31	25.61	2023-08-31 05:06:36
osh	2023-08-31	26.195	2023-08-31 05:16:36
osh	2023-08-31	26.488	2023-08-31 05:26:36
osh	2023-08-31	26.585	2023-08-31 05:36:36
osh	2023-08-31	26.585	2023-08-31 05:46:36
osh	2023-08-31	26.488	2023-08-31 05:56:36
osh	2023-08-31	26.39	2023-08-31 06:06:36
osh	2023-08-31	26.195	2023-08-31 06:16:36
osh	2023-08-31	26.292	2023-08-31 06:26:36
osh	2023-08-31	26.292	2023-08-31 06:36:36
osh	2023-08-31	26.292	2023-08-31 06:46:36
osh	2023-08-31	26.488	2023-08-31 06:56:36
osh	2023-08-31	26.39	2023-08-31 07:06:36
osh	2023-08-31	26.39	2023-08-31 07:16:36
osh	2023-08-31	26.39	2023-08-31 07:26:36
osh	2023-08-31	26.488	2023-08-31 07:36:36
osh	2023-08-31	26.39	2023-08-31 07:46:36
osh	2023-08-31	26.292	2023-08-31 07:56:36
osh	2023-08-31	26.097	2023-08-31 08:06:36
osh	2023-08-31	26	2023-08-31 08:16:36
osh	2023-08-31	25.902	2023-08-31 08:26:36
osh	2023-08-31	25.805	2023-08-31 08:36:36
osh	2023-08-31	25.805	2023-08-31 08:46:36
osh	2023-08-31	25.805	2023-08-31 08:56:36
osh	2023-08-31	25.708	2023-08-31 09:06:36
osh	2023-08-31	25.61	2023-08-31 09:16:36
osh	2023-08-31	25.61	2023-08-31 09:26:36
osh	2023-08-31	25.61	2023-08-31 09:36:36
osh	2023-08-31	25.513	2023-08-31 09:46:36
osh	2023-08-31	25.513	2023-08-31 09:56:36
osh	2023-08-31	25.416	2023-08-31 10:06:36
osh	2023-08-31	25.416	2023-08-31 10:16:36
osh	2023-08-31	25.222	2023-08-31 10:26:36
osh	2023-08-31	25.125	2023-08-31 10:36:36
osh	2023-08-31	25.319	2023-08-31 10:46:36
osh	2023-08-31	25.416	2023-08-31 10:56:36
osh	2023-08-31	25.513	2023-08-31 11:06:36
osh	2023-08-31	25.416	2023-08-31 11:16:36
osh	2023-08-31	25.416	2023-08-31 11:26:36
osh	2023-08-31	25.319	2023-08-31 11:36:36
osh	2023-08-31	25.222	2023-08-31 11:46:36
osh	2023-08-31	25.028	2023-08-31 11:56:36
osh	2023-08-31	25.125	2023-08-31 12:06:36
osh	2023-08-31	25.222	2023-08-31 12:16:36
osh	2023-08-31	25.028	2023-08-31 12:26:36
osh	2023-08-31	25.028	2023-08-31 12:36:36
osh	2023-08-31	25.028	2023-08-31 12:46:36
osh	2023-08-31	24.931	2023-08-31 12:56:36
osh	2023-08-31	24.835	2023-08-31 13:06:36
osh	2023-08-31	24.835	2023-08-31 13:16:36
osh	2023-08-31	24.738	2023-08-31 13:26:36
osh	2023-08-31	24.641	2023-08-31 13:36:36
osh	2023-08-31	24.545	2023-08-31 13:46:36
osh	2023-08-31	24.448	2023-08-31 13:56:36
osh	2023-08-31	24.351	2023-08-31 14:06:36
osh	2023-08-31	24.255	2023-08-31 14:16:36
osh	2023-08-31	24.062	2023-08-31 14:26:36
osh	2023-08-31	23.869	2023-08-31 14:36:36
osh	2023-08-31	23.581	2023-08-31 14:46:36
osh	2023-08-31	23.484	2023-08-31 14:56:36
osh	2023-08-31	21.569	2023-08-31 15:06:36
osh	2023-08-31	22.812	2023-08-31 15:16:36
osh	2023-08-31	24.158	2023-08-31 15:26:36
osh	2023-08-31	24.931	2023-08-31 15:36:36
osh	2023-08-31	24.448	2023-08-31 15:46:36
osh	2023-08-31	25.028	2023-08-31 15:56:36
osh	2023-08-31	25.708	2023-08-31 16:06:36
osh	2023-08-31	26.879	2023-08-31 16:16:36
osh	2023-08-31	25.125	2023-08-31 16:26:36
osh	2023-08-31	24.255	2023-08-31 16:36:36
osh	2023-08-31	24.255	2023-08-31 16:46:36
osh	2023-08-31	24.255	2023-08-31 16:56:36
osh	2023-08-31	24.255	2023-08-31 17:06:36
osh	2023-08-31	24.545	2023-08-31 17:16:36
osh	2023-08-31	24.641	2023-08-31 17:26:36
osh	2023-08-31	24.641	2023-08-31 17:36:36
osh	2023-08-31	24.738	2023-08-31 17:46:36
osh	2023-08-31	24.738	2023-08-31 17:56:36
osh	2023-08-31	24.738	2023-08-31 18:06:36
osh	2023-08-31	24.641	2023-08-31 18:16:36
osh	2023-08-31	24.545	2023-08-31 18:26:36
osh	2023-08-31	24.641	2023-08-31 18:36:36
osh	2023-08-31	24.641	2023-08-31 18:46:36
osh	2023-08-31	24.545	2023-08-31 18:56:36
osh	2023-08-31	24.448	2023-08-31 19:06:36
osh	2023-08-31	24.545	2023-08-31 19:16:36
osh	2023-08-31	24.545	2023-08-31 19:26:36
osh	2023-08-31	24.641	2023-08-31 19:36:36
osh	2023-08-31	24.738	2023-08-31 19:46:36
osh	2023-08-31	24.738	2023-08-31 19:56:36
osh	2023-08-31	24.351	2023-08-31 20:06:36
osh	2023-08-31	24.255	2023-08-31 20:16:36
osh	2023-08-31	24.062	2023-08-31 20:26:36
osh	2023-08-31	24.158	2023-08-31 20:36:36
osh	2023-08-31	24.158	2023-08-31 20:46:36
osh	2023-08-31	24.255	2023-08-31 20:56:36
osh	2023-08-31	24.255	2023-08-31 21:06:36
osh	2023-08-31	24.255	2023-08-31 21:16:36
osh	2023-08-31	24.158	2023-08-31 21:26:36
osh	2023-08-31	24.158	2023-08-31 21:36:36
osh	2023-08-31	24.158	2023-08-31 21:46:36
osh	2023-08-31	24.158	2023-08-31 21:56:36
osh	2023-08-31	24.158	2023-08-31 22:06:36
osh	2023-08-31	24.158	2023-08-31 22:16:36
osh	2023-08-31	24.158	2023-08-31 22:26:36
osh	2023-08-31	24.158	2023-08-31 22:36:36
osh	2023-08-31	24.158	2023-08-31 22:46:36
osh	2023-08-31	24.158	2023-08-31 22:56:36
osh	2023-08-31	24.062	2023-08-31 23:06:36
osh	2023-08-31	24.062	2023-08-31 23:16:36
osh	2023-08-31	24.062	2023-08-31 23:26:36
osh	2023-08-31	23.966	2023-08-31 23:36:36
osh	2023-08-31	23.966	2023-08-31 23:46:36
osh	2023-08-31	23.966	2023-08-31 23:56:36
osh	2023-09-01	23.773	2023-09-01 00:06:36
osh	2023-09-01	23.869	2023-09-01 00:16:36
osh	2023-09-01	23.869	2023-09-01 00:26:36
osh	2023-09-01	23.869	2023-09-01 00:36:36
osh	2023-09-01	23.773	2023-09-01 00:46:36
osh	2023-09-01	23.773	2023-09-01 00:56:36
osh	2023-09-01	23.773	2023-09-01 01:06:36
osh	2023-09-01	23.677	2023-09-01 01:16:36
osh	2023-09-01	23.581	2023-09-01 01:26:36
osh	2023-09-01	23.581	2023-09-01 01:36:36
osh	2023-09-01	23.581	2023-09-01 01:46:36
osh	2023-09-01	23.581	2023-09-01 01:56:36
osh	2023-09-01	23.484	2023-09-01 02:06:36
osh	2023-09-01	23.388	2023-09-01 02:16:36
osh	2023-09-01	23.292	2023-09-01 02:26:36
osh	2023-09-01	23.196	2023-09-01 02:36:36
osh	2023-09-01	23.004	2023-09-01 02:46:36
osh	2023-09-01	22.812	2023-09-01 02:56:36
osh	2023-09-01	22.142	2023-09-01 03:06:36
osh	2023-09-01	20.996	2023-09-01 03:16:36
osh	2023-09-01	18.711	2023-09-01 03:26:36
osh	2023-09-01	18.331	2023-09-01 03:36:36
osh	2023-09-01	18.14	2023-09-01 03:46:36
osh	2023-09-01	18.14	2023-09-01 03:56:36
osh	2023-09-01	17.95	2023-09-01 04:06:36
osh	2023-09-01	18.045	2023-09-01 04:16:36
osh	2023-09-01	17.95	2023-09-01 04:26:36
osh	2023-09-01	17.95	2023-09-01 04:36:36
osh	2023-09-01	17.95	2023-09-01 04:46:36
osh	2023-09-01	17.95	2023-09-01 04:56:36
osh	2023-09-01	18.236	2023-09-01 05:06:36
osh	2023-09-01	19.282	2023-09-01 05:16:36
osh	2023-09-01	20.424	2023-09-01 05:26:36
osh	2023-09-01	21.378	2023-09-01 05:36:36
osh	2023-09-01	21.951	2023-09-01 05:46:36
osh	2023-09-01	22.621	2023-09-01 05:56:36
osh	2023-09-01	23.004	2023-09-01 06:06:36
osh	2023-09-01	23.1	2023-09-01 06:16:36
osh	2023-09-01	23.196	2023-09-01 06:26:36
osh	2023-09-01	23.292	2023-09-01 06:36:36
osh	2023-09-01	23.1	2023-09-01 06:46:36
osh	2023-09-01	23.004	2023-09-01 06:56:36
osh	2023-09-01	22.812	2023-09-01 07:06:36
osh	2023-09-01	23.1	2023-09-01 07:16:36
osh	2023-09-01	23.1	2023-09-01 07:26:36
osh	2023-09-01	23.1	2023-09-01 07:36:36
osh	2023-09-01	23.1	2023-09-01 07:46:36
osh	2023-09-01	23.1	2023-09-01 07:56:36
osh	2023-09-01	23.196	2023-09-01 08:06:36
osh	2023-09-01	23.292	2023-09-01 08:16:36
osh	2023-09-01	23.388	2023-09-01 08:26:36
osh	2023-09-01	23.388	2023-09-01 08:36:36
osh	2023-09-01	23.292	2023-09-01 08:46:36
osh	2023-09-01	23.292	2023-09-01 08:56:36
osh	2023-09-01	23.196	2023-09-01 09:06:36
osh	2023-09-01	23.196	2023-09-01 09:16:36
osh	2023-09-01	23.292	2023-09-01 09:26:36
osh	2023-09-01	23.388	2023-09-01 09:36:36
osh	2023-09-01	23.388	2023-09-01 09:46:36
osh	2023-09-01	23.484	2023-09-01 09:56:36
osh	2023-09-01	23.484	2023-09-01 10:06:36
osh	2023-09-01	23.484	2023-09-01 10:16:36
osh	2023-09-01	23.581	2023-09-01 10:26:36
osh	2023-09-01	23.484	2023-09-01 10:36:36
osh	2023-09-01	23.484	2023-09-01 10:46:36
osh	2023-09-01	23.581	2023-09-01 10:56:36
osh	2023-09-01	23.581	2023-09-01 11:06:36
osh	2023-09-01	23.677	2023-09-01 11:16:36
osh	2023-09-01	23.677	2023-09-01 11:26:36
osh	2023-09-01	23.773	2023-09-01 11:36:36
osh	2023-09-01	23.773	2023-09-01 11:46:36
osh	2023-09-01	23.869	2023-09-01 11:56:36
osh	2023-09-01	23.966	2023-09-01 12:06:36
osh	2023-09-01	24.062	2023-09-01 12:16:36
osh	2023-09-01	24.062	2023-09-01 12:26:36
osh	2023-09-01	24.062	2023-09-01 12:36:36
osh	2023-09-01	24.158	2023-09-01 12:46:36
osh	2023-09-01	24.351	2023-09-01 12:56:36
osh	2023-09-01	24.351	2023-09-01 13:06:36
osh	2023-09-01	24.448	2023-09-01 13:16:36
osh	2023-09-01	24.545	2023-09-01 13:26:36
osh	2023-09-01	24.738	2023-09-01 13:36:36
osh	2023-09-01	24.835	2023-09-01 13:46:36
osh	2023-09-01	24.931	2023-09-01 13:56:36
osh	2023-09-01	25.125	2023-09-01 14:06:36
osh	2023-09-01	25.416	2023-09-01 14:16:36
osh	2023-09-01	25.805	2023-09-01 14:26:36
osh	2023-09-01	25.902	2023-09-01 14:36:36
osh	2023-09-01	26.39	2023-09-01 14:46:36
osh	2023-09-01	27.173	2023-09-01 14:56:36
osh	2023-09-01	24.545	2023-09-01 15:06:36
osh	2023-09-01	26.39	2023-09-01 15:16:36
osh	2023-09-01	27.665	2023-09-01 15:26:36
osh	2023-09-01	28.06	2023-09-01 15:36:36
osh	2023-09-01	28.258	2023-09-01 15:46:36
osh	2023-09-01	28.555	2023-09-01 15:56:36
osh	2023-09-01	28.754	2023-09-01 16:06:36
osh	2023-09-01	28.555	2023-09-01 16:16:36
osh	2023-09-01	28.655	2023-09-01 16:26:36
osh	2023-09-01	28.953	2023-09-01 16:36:36
osh	2023-09-01	29.053	2023-09-01 16:46:36
osh	2023-09-01	28.655	2023-09-01 16:56:36
osh	2023-09-01	29.053	2023-09-01 17:06:36
osh	2023-09-01	26.292	2023-09-01 17:16:36
osh	2023-09-01	28.456	2023-09-01 17:26:36
osh	2023-09-01	28.456	2023-09-01 17:36:36
osh	2023-09-01	27.272	2023-09-01 17:46:36
osh	2023-09-01	25.61	2023-09-01 17:56:36
osh	2023-09-01	25.416	2023-09-01 18:06:36
osh	2023-09-01	24.931	2023-09-01 18:16:36
osh	2023-09-01	24.448	2023-09-01 18:26:36
osh	2023-09-01	24.255	2023-09-01 18:36:36
osh	2023-09-01	24.255	2023-09-01 18:46:36
osh	2023-09-01	24.255	2023-09-01 18:56:36
osh	2023-09-01	24.255	2023-09-01 19:06:36
osh	2023-09-01	24.158	2023-09-01 19:16:36
osh	2023-09-01	23.966	2023-09-01 19:26:36
osh	2023-09-01	23.869	2023-09-01 19:36:36
osh	2023-09-01	24.062	2023-09-01 19:46:36
osh	2023-09-01	23.966	2023-09-01 19:56:36
osh	2023-09-01	24.062	2023-09-01 20:06:36
osh	2023-09-01	23.966	2023-09-01 20:16:36
osh	2023-09-01	23.966	2023-09-01 20:26:36
osh	2023-09-01	23.966	2023-09-01 20:36:36
osh	2023-09-01	23.869	2023-09-01 20:46:36
osh	2023-09-01	23.869	2023-09-01 20:56:36
osh	2023-09-01	23.773	2023-09-01 21:06:36
osh	2023-09-01	23.773	2023-09-01 21:16:36
osh	2023-09-01	23.773	2023-09-01 21:26:36
osh	2023-09-01	23.773	2023-09-01 21:36:36
osh	2023-09-01	23.773	2023-09-01 21:46:36
osh	2023-09-01	23.773	2023-09-01 21:56:36
osh	2023-09-01	23.773	2023-09-01 22:06:36
osh	2023-09-01	23.773	2023-09-01 22:16:36
osh	2023-09-01	23.677	2023-09-01 22:26:36
osh	2023-09-01	23.677	2023-09-01 22:36:36
osh	2023-09-01	23.677	2023-09-01 22:46:36
osh	2023-09-01	23.677	2023-09-01 22:56:36
osh	2023-09-01	23.677	2023-09-01 23:06:36
osh	2023-09-01	23.677	2023-09-01 23:16:36
osh	2023-09-01	23.677	2023-09-01 23:26:36
osh	2023-09-01	23.677	2023-09-01 23:36:36
osh	2023-09-01	23.677	2023-09-01 23:46:36
osh	2023-09-01	23.581	2023-09-01 23:56:36
osh	2023-09-02	23.581	2023-09-02 00:06:36
osh	2023-09-02	23.581	2023-09-02 00:16:36
osh	2023-09-02	23.581	2023-09-02 00:26:36
osh	2023-09-02	23.581	2023-09-02 00:36:36
osh	2023-09-02	23.484	2023-09-02 00:46:36
osh	2023-09-02	23.484	2023-09-02 00:56:36
osh	2023-09-02	23.484	2023-09-02 01:06:36
osh	2023-09-02	23.484	2023-09-02 01:16:36
osh	2023-09-02	23.388	2023-09-02 01:26:36
osh	2023-09-02	23.388	2023-09-02 01:36:36
osh	2023-09-02	23.292	2023-09-02 01:46:36
osh	2023-09-02	23.292	2023-09-02 01:56:36
osh	2023-09-02	23.292	2023-09-02 02:06:36
osh	2023-09-02	23.196	2023-09-02 02:16:36
osh	2023-09-02	23.196	2023-09-02 02:26:36
osh	2023-09-02	23.1	2023-09-02 02:36:36
osh	2023-09-02	23.1	2023-09-02 02:46:36
osh	2023-09-02	23.004	2023-09-02 02:56:36
osh	2023-09-02	22.621	2023-09-02 03:06:36
osh	2023-09-02	22.525	2023-09-02 03:16:36
osh	2023-09-02	19.853	2023-09-02 03:26:36
osh	2023-09-02	18.806	2023-09-02 03:36:36
osh	2023-09-02	18.426	2023-09-02 03:46:36
osh	2023-09-02	18.14	2023-09-02 03:56:36
osh	2023-09-02	18.045	2023-09-02 04:06:36
osh	2023-09-02	17.855	2023-09-02 04:16:36
osh	2023-09-02	17.76	2023-09-02 04:26:36
osh	2023-09-02	17.57	2023-09-02 04:36:36
osh	2023-09-02	17.665	2023-09-02 04:46:36
osh	2023-09-02	17.475	2023-09-02 04:56:36
osh	2023-09-02	17.379	2023-09-02 05:06:36
osh	2023-09-02	17.379	2023-09-02 05:16:36
osh	2023-09-02	17.379	2023-09-02 05:26:36
osh	2023-09-02	17.284	2023-09-02 05:36:36
osh	2023-09-02	17.284	2023-09-02 05:46:36
osh	2023-09-02	17.379	2023-09-02 05:56:36
osh	2023-09-02	17.475	2023-09-02 06:06:36
osh	2023-09-02	17.379	2023-09-02 06:16:36
osh	2023-09-02	18.996	2023-09-02 06:26:36
osh	2023-09-02	20.805	2023-09-02 06:36:36
osh	2023-09-02	21.855	2023-09-02 06:46:36
osh	2023-09-02	22.429	2023-09-02 06:56:36
osh	2023-09-02	22.908	2023-09-02 07:06:36
osh	2023-09-02	23.1	2023-09-02 07:16:36
osh	2023-09-02	23.196	2023-09-02 07:26:36
osh	2023-09-02	23.196	2023-09-02 07:36:36
osh	2023-09-02	23.196	2023-09-02 07:46:36
osh	2023-09-02	23.004	2023-09-02 07:56:36
osh	2023-09-02	22.908	2023-09-02 08:06:36
osh	2023-09-02	23.196	2023-09-02 08:16:36
osh	2023-09-02	23.196	2023-09-02 08:26:36
osh	2023-09-02	23.1	2023-09-02 08:36:36
osh	2023-09-02	23.196	2023-09-02 08:46:36
osh	2023-09-02	23.196	2023-09-02 08:56:36
osh	2023-09-02	23.196	2023-09-02 09:06:36
osh	2023-09-02	23.292	2023-09-02 09:16:36
osh	2023-09-02	23.292	2023-09-02 09:26:36
osh	2023-09-02	23.292	2023-09-02 09:36:36
osh	2023-09-02	23.196	2023-09-02 09:46:36
osh	2023-09-02	23.196	2023-09-02 09:56:36
osh	2023-09-02	23.292	2023-09-02 10:06:36
osh	2023-09-02	23.292	2023-09-02 10:16:36
osh	2023-09-02	23.292	2023-09-02 10:26:36
osh	2023-09-02	23.388	2023-09-02 10:36:36
osh	2023-09-02	23.388	2023-09-02 10:46:36
osh	2023-09-02	23.388	2023-09-02 10:56:36
osh	2023-09-02	23.484	2023-09-02 11:06:36
osh	2023-09-02	23.484	2023-09-02 11:16:36
osh	2023-09-02	23.581	2023-09-02 11:26:36
osh	2023-09-02	23.581	2023-09-02 11:36:36
osh	2023-09-02	23.581	2023-09-02 11:46:36
osh	2023-09-02	23.581	2023-09-02 11:56:36
osh	2023-09-02	23.677	2023-09-02 12:06:36
osh	2023-09-02	23.773	2023-09-02 12:16:36
osh	2023-09-02	23.869	2023-09-02 12:26:36
osh	2023-09-02	23.966	2023-09-02 12:36:36
osh	2023-09-02	23.966	2023-09-02 12:46:36
osh	2023-09-02	24.062	2023-09-02 12:56:36
osh	2023-09-02	24.158	2023-09-02 13:06:36
osh	2023-09-02	24.255	2023-09-02 13:16:36
osh	2023-09-02	24.448	2023-09-02 13:26:36
osh	2023-09-02	24.448	2023-09-02 13:36:36
osh	2023-09-02	24.545	2023-09-02 13:46:36
osh	2023-09-02	24.641	2023-09-02 13:56:36
osh	2023-09-02	24.835	2023-09-02 14:06:36
osh	2023-09-02	25.125	2023-09-02 14:16:36
osh	2023-09-02	25.319	2023-09-02 14:26:36
osh	2023-09-02	25.513	2023-09-02 14:36:36
osh	2023-09-02	25.708	2023-09-02 14:46:36
osh	2023-09-02	26	2023-09-02 14:56:36
osh	2023-09-02	26.195	2023-09-02 15:06:36
osh	2023-09-02	26.879	2023-09-02 15:16:36
osh	2023-09-02	28.159	2023-09-02 15:26:36
osh	2023-09-02	29.953	2023-09-02 15:36:36
osh	2023-09-02	27.862	2023-09-02 15:46:36
osh	2023-09-02	27.961	2023-09-02 15:56:36
osh	2023-09-02	28.655	2023-09-02 16:06:36
osh	2023-09-02	28.754	2023-09-02 16:16:36
osh	2023-09-02	29.352	2023-09-02 16:26:36
osh	2023-09-02	29.853	2023-09-02 16:36:36
osh	2023-09-02	29.552	2023-09-02 16:46:36
osh	2023-09-02	29.552	2023-09-02 16:56:36
osh	2023-09-02	29.552	2023-09-02 17:06:36
osh	2023-09-02	29.552	2023-09-02 17:16:36
osh	2023-09-02	29.252	2023-09-02 17:26:36
osh	2023-09-02	29.352	2023-09-02 17:36:36
osh	2023-09-02	29.152	2023-09-02 17:46:36
osh	2023-09-02	28.655	2023-09-02 17:56:36
osh	2023-09-02	28.555	2023-09-02 18:06:36
osh	2023-09-02	27.862	2023-09-02 18:16:36
osh	2023-09-02	27.37	2023-09-02 18:26:36
osh	2023-09-02	26.879	2023-09-02 18:36:36
osh	2023-09-02	26.585	2023-09-02 18:46:36
osh	2023-09-02	24.351	2023-09-02 18:56:36
osh	2023-09-02	24.738	2023-09-02 19:06:36
osh	2023-09-02	25.125	2023-09-02 19:16:36
osh	2023-09-02	24.931	2023-09-02 19:26:36
osh	2023-09-02	24.738	2023-09-02 19:36:36
osh	2023-09-02	24.641	2023-09-02 19:46:36
osh	2023-09-02	24.545	2023-09-02 19:56:36
osh	2023-09-02	24.545	2023-09-02 20:06:36
osh	2023-09-02	24.545	2023-09-02 20:16:36
osh	2023-09-02	24.448	2023-09-02 20:26:36
osh	2023-09-02	24.351	2023-09-02 20:36:36
osh	2023-09-02	24.158	2023-09-02 20:46:36
osh	2023-09-02	24.351	2023-09-02 20:56:36
osh	2023-09-02	24.448	2023-09-02 21:06:36
osh	2023-09-02	24.448	2023-09-02 21:16:36
osh	2023-09-02	24.351	2023-09-02 21:26:36
osh	2023-09-02	24.351	2023-09-02 21:36:36
osh	2023-09-02	24.351	2023-09-02 21:46:36
osh	2023-09-02	24.255	2023-09-02 21:56:36
osh	2023-09-02	24.255	2023-09-02 22:06:36
osh	2023-09-02	24.158	2023-09-02 22:16:36
osh	2023-09-02	24.158	2023-09-02 22:26:36
osh	2023-09-02	24.158	2023-09-02 22:36:36
osh	2023-09-02	24.158	2023-09-02 22:46:36
osh	2023-09-02	24.158	2023-09-02 22:56:36
osh	2023-09-02	24.062	2023-09-02 23:06:36
osh	2023-09-02	24.062	2023-09-02 23:16:36
osh	2023-09-02	24.062	2023-09-02 23:26:36
osh	2023-09-02	23.966	2023-09-02 23:36:36
osh	2023-09-02	23.966	2023-09-02 23:46:36
osh	2023-09-02	23.966	2023-09-02 23:56:36
osh	2023-09-03	24.062	2023-09-03 00:06:36
osh	2023-09-03	24.062	2023-09-03 00:16:36
osh	2023-09-03	23.966	2023-09-03 00:26:36
osh	2023-09-03	23.966	2023-09-03 00:36:36
osh	2023-09-03	23.966	2023-09-03 00:46:36
osh	2023-09-03	23.966	2023-09-03 00:56:36
osh	2023-09-03	23.966	2023-09-03 01:06:36
osh	2023-09-03	23.966	2023-09-03 01:16:36
osh	2023-09-03	23.966	2023-09-03 01:26:36
osh	2023-09-03	23.966	2023-09-03 01:36:36
osh	2023-09-03	23.869	2023-09-03 01:46:36
osh	2023-09-03	23.869	2023-09-03 01:56:36
osh	2023-09-03	23.869	2023-09-03 02:06:36
osh	2023-09-03	23.773	2023-09-03 02:16:36
osh	2023-09-03	23.773	2023-09-03 02:26:36
osh	2023-09-03	23.773	2023-09-03 02:36:36
osh	2023-09-03	23.677	2023-09-03 02:46:36
osh	2023-09-03	23.581	2023-09-03 02:56:36
osh	2023-09-03	23.484	2023-09-03 03:06:36
osh	2023-09-03	23.388	2023-09-03 03:16:36
osh	2023-09-03	23.1	2023-09-03 03:26:36
osh	2023-09-03	22.717	2023-09-03 03:36:36
osh	2023-09-03	20.996	2023-09-03 03:46:36
osh	2023-09-03	20.138	2023-09-03 03:56:36
osh	2023-09-03	20.043	2023-09-03 04:06:36
osh	2023-09-03	19.948	2023-09-03 04:16:36
osh	2023-09-03	19.758	2023-09-03 04:26:36
osh	2023-09-03	19.567	2023-09-03 04:36:36
osh	2023-09-03	19.472	2023-09-03 04:46:36
osh	2023-09-03	19.282	2023-09-03 04:56:36
osh	2023-09-03	19.282	2023-09-03 05:06:36
osh	2023-09-03	19.187	2023-09-03 05:16:36
osh	2023-09-03	19.187	2023-09-03 05:26:36
osh	2023-09-03	19.092	2023-09-03 05:36:36
osh	2023-09-03	18.996	2023-09-03 05:46:36
osh	2023-09-03	18.996	2023-09-03 05:56:36
osh	2023-09-03	18.996	2023-09-03 06:06:36
osh	2023-09-03	18.996	2023-09-03 06:16:36
osh	2023-09-03	18.711	2023-09-03 06:26:36
osh	2023-09-03	18.711	2023-09-03 06:36:36
osh	2023-09-03	19.092	2023-09-03 06:46:36
osh	2023-09-03	19.662	2023-09-03 06:56:36
osh	2023-09-03	20.71	2023-09-03 07:06:36
osh	2023-09-03	20.805	2023-09-03 07:16:36
osh	2023-09-03	21.282	2023-09-03 07:26:36
osh	2023-09-03	22.238	2023-09-03 07:36:36
osh	2023-09-03	22.908	2023-09-03 07:46:36
osh	2023-09-03	23.484	2023-09-03 07:56:36
osh	2023-09-03	23.869	2023-09-03 08:06:36
osh	2023-09-03	23.966	2023-09-03 08:16:36
osh	2023-09-03	23.966	2023-09-03 08:26:36
osh	2023-09-03	23.966	2023-09-03 08:36:36
osh	2023-09-03	23.966	2023-09-03 08:46:36
osh	2023-09-03	23.966	2023-09-03 08:56:36
osh	2023-09-03	24.062	2023-09-03 09:06:36
osh	2023-09-03	24.158	2023-09-03 09:16:36
osh	2023-09-03	24.062	2023-09-03 09:26:36
osh	2023-09-03	23.869	2023-09-03 09:36:36
osh	2023-09-03	23.966	2023-09-03 09:46:36
osh	2023-09-03	23.966	2023-09-03 09:56:36
osh	2023-09-03	23.966	2023-09-03 10:06:36
osh	2023-09-03	23.869	2023-09-03 10:16:36
osh	2023-09-03	23.869	2023-09-03 10:26:36
osh	2023-09-03	23.869	2023-09-03 10:36:36
osh	2023-09-03	23.773	2023-09-03 10:46:36
osh	2023-09-03	23.869	2023-09-03 10:56:36
osh	2023-09-03	23.869	2023-09-03 11:06:36
osh	2023-09-03	23.869	2023-09-03 11:16:36
osh	2023-09-03	23.966	2023-09-03 11:26:36
osh	2023-09-03	23.966	2023-09-03 11:36:36
osh	2023-09-03	24.062	2023-09-03 11:46:36
osh	2023-09-03	24.062	2023-09-03 11:56:36
osh	2023-09-03	24.158	2023-09-03 12:06:36
osh	2023-09-03	24.255	2023-09-03 12:16:36
osh	2023-09-03	24.255	2023-09-03 12:26:36
osh	2023-09-03	24.062	2023-09-03 12:36:36
osh	2023-09-03	24.062	2023-09-03 12:46:36
osh	2023-09-03	24.351	2023-09-03 12:56:36
osh	2023-09-03	24.545	2023-09-03 13:06:36
osh	2023-09-03	24.545	2023-09-03 13:16:36
osh	2023-09-03	24.738	2023-09-03 13:26:36
osh	2023-09-03	24.835	2023-09-03 13:36:36
osh	2023-09-03	24.931	2023-09-03 13:46:36
osh	2023-09-03	25.028	2023-09-03 13:56:36
osh	2023-09-03	25.222	2023-09-03 14:06:36
osh	2023-09-03	25.319	2023-09-03 14:16:36
osh	2023-09-03	25.416	2023-09-03 14:26:36
osh	2023-09-03	25.61	2023-09-03 14:36:36
osh	2023-09-03	25.708	2023-09-03 14:46:36
osh	2023-09-03	25.805	2023-09-03 14:56:36
osh	2023-09-03	26	2023-09-03 15:06:36
osh	2023-09-03	26.195	2023-09-03 15:16:36
osh	2023-09-03	26.39	2023-09-03 15:26:36
osh	2023-09-03	26.585	2023-09-03 15:36:36
osh	2023-09-03	26.781	2023-09-03 15:46:36
osh	2023-09-03	27.567	2023-09-03 15:56:36
osh	2023-09-03	28.853	2023-09-03 16:06:36
osh	2023-09-03	27.173	2023-09-03 16:16:36
osh	2023-09-03	27.961	2023-09-03 16:26:36
osh	2023-09-03	29.053	2023-09-03 16:36:36
osh	2023-09-03	29.352	2023-09-03 16:46:36
osh	2023-09-03	29.752	2023-09-03 16:56:36
osh	2023-09-03	29.853	2023-09-03 17:06:36
osh	2023-09-03	30.255	2023-09-03 17:16:36
osh	2023-09-03	30.558	2023-09-03 17:26:36
osh	2023-09-03	30.457	2023-09-03 17:36:36
osh	2023-09-03	30.457	2023-09-03 17:46:36
osh	2023-09-03	29.953	2023-09-03 17:56:36
osh	2023-09-03	30.054	2023-09-03 18:06:36
osh	2023-09-03	29.752	2023-09-03 18:16:36
osh	2023-09-03	29.552	2023-09-03 18:26:36
osh	2023-09-03	28.953	2023-09-03 18:36:36
osh	2023-09-03	28.555	2023-09-03 18:46:36
osh	2023-09-03	27.862	2023-09-03 18:56:36
osh	2023-09-03	27.37	2023-09-03 19:06:36
osh	2023-09-03	26.292	2023-09-03 19:16:36
osh	2023-09-03	25.416	2023-09-03 19:26:36
osh	2023-09-03	25.125	2023-09-03 19:36:36
osh	2023-09-03	24.835	2023-09-03 19:46:36
osh	2023-09-03	24.641	2023-09-03 19:56:36
osh	2023-09-03	24.641	2023-09-03 20:06:36
osh	2023-09-03	25.028	2023-09-03 20:16:36
osh	2023-09-03	25.805	2023-09-03 20:26:36
osh	2023-09-03	25.708	2023-09-03 20:36:36
osh	2023-09-03	25.513	2023-09-03 20:46:36
osh	2023-09-03	25.416	2023-09-03 20:56:36
osh	2023-09-03	25.416	2023-09-03 21:06:36
osh	2023-09-03	25.416	2023-09-03 21:16:36
osh	2023-09-03	25.416	2023-09-03 21:26:36
osh	2023-09-03	25.416	2023-09-03 21:36:36
osh	2023-09-03	25.416	2023-09-03 21:46:36
osh	2023-09-03	25.319	2023-09-03 21:56:36
osh	2023-09-03	25.222	2023-09-03 22:06:36
osh	2023-09-03	25.222	2023-09-03 22:16:36
osh	2023-09-03	25.319	2023-09-03 22:26:36
osh	2023-09-03	25.319	2023-09-03 22:36:36
osh	2023-09-03	25.222	2023-09-03 22:46:36
osh	2023-09-03	25.319	2023-09-03 22:56:36
osh	2023-09-03	25.222	2023-09-03 23:06:36
osh	2023-09-03	25.125	2023-09-03 23:16:36
osh	2023-09-03	25.125	2023-09-03 23:26:36
osh	2023-09-03	25.028	2023-09-03 23:36:36
osh	2023-09-03	25.028	2023-09-03 23:46:36
osh	2023-09-03	25.028	2023-09-03 23:56:36
osh	2023-09-04	24.931	2023-09-04 00:06:36
osh	2023-09-04	24.931	2023-09-04 00:16:36
osh	2023-09-04	24.931	2023-09-04 00:26:36
osh	2023-09-04	24.931	2023-09-04 00:36:36
osh	2023-09-04	24.931	2023-09-04 00:46:36
osh	2023-09-04	24.931	2023-09-04 00:56:36
osh	2023-09-04	24.931	2023-09-04 01:06:36
osh	2023-09-04	24.931	2023-09-04 01:16:36
osh	2023-09-04	24.931	2023-09-04 01:26:36
osh	2023-09-04	24.931	2023-09-04 01:36:36
osh	2023-09-04	24.931	2023-09-04 01:46:36
osh	2023-09-04	24.931	2023-09-04 01:56:36
osh	2023-09-04	25.028	2023-09-04 02:06:36
osh	2023-09-04	24.931	2023-09-04 02:16:36
osh	2023-09-04	24.931	2023-09-04 02:26:36
osh	2023-09-04	25.028	2023-09-04 02:36:36
osh	2023-09-04	24.931	2023-09-04 02:46:36
osh	2023-09-04	24.931	2023-09-04 02:56:36
osh	2023-09-04	24.931	2023-09-04 03:06:36
osh	2023-09-04	24.835	2023-09-04 03:16:36
osh	2023-09-04	24.738	2023-09-04 03:26:36
osh	2023-09-04	24.641	2023-09-04 03:36:36
osh	2023-09-04	24.545	2023-09-04 03:46:36
osh	2023-09-04	24.351	2023-09-04 03:56:36
osh	2023-09-04	24.158	2023-09-04 04:06:36
osh	2023-09-04	23.388	2023-09-04 04:16:36
osh	2023-09-04	22.908	2023-09-04 04:26:36
osh	2023-09-04	22.812	2023-09-04 04:36:36
osh	2023-09-04	22.812	2023-09-04 04:46:36
osh	2023-09-04	22.812	2023-09-04 04:56:36
osh	2023-09-04	22.812	2023-09-04 05:06:36
osh	2023-09-04	22.812	2023-09-04 05:16:36
osh	2023-09-04	22.429	2023-09-04 05:26:36
osh	2023-09-04	22.429	2023-09-04 05:36:36
osh	2023-09-04	22.621	2023-09-04 05:46:36
osh	2023-09-04	22.812	2023-09-04 05:56:36
osh	2023-09-04	22.812	2023-09-04 06:06:36
osh	2023-09-04	22.717	2023-09-04 06:16:36
osh	2023-09-04	22.717	2023-09-04 06:26:36
osh	2023-09-04	22.621	2023-09-04 06:36:36
osh	2023-09-04	22.621	2023-09-04 06:46:36
osh	2023-09-04	23.004	2023-09-04 06:56:36
osh	2023-09-04	23.388	2023-09-04 07:06:36
osh	2023-09-04	23.869	2023-09-04 07:16:36
osh	2023-09-04	24.351	2023-09-04 07:26:36
osh	2023-09-04	24.931	2023-09-04 07:36:36
osh	2023-09-04	25.61	2023-09-04 07:46:36
osh	2023-09-04	26.39	2023-09-04 07:56:36
osh	2023-09-04	24.545	2023-09-04 08:06:36
osh	2023-09-04	24.835	2023-09-04 08:16:36
osh	2023-09-04	25.125	2023-09-04 08:26:36
osh	2023-09-04	25.125	2023-09-04 08:36:36
osh	2023-09-04	25.416	2023-09-04 08:46:36
osh	2023-09-04	25.416	2023-09-04 08:56:36
osh	2023-09-04	25.416	2023-09-04 09:06:36
osh	2023-09-04	25.416	2023-09-04 09:16:36
osh	2023-09-04	25.416	2023-09-04 09:26:36
osh	2023-09-04	25.513	2023-09-04 09:36:36
osh	2023-09-04	25.708	2023-09-04 09:46:36
osh	2023-09-04	25.805	2023-09-04 09:56:36
osh	2023-09-04	25.513	2023-09-04 10:06:36
osh	2023-09-04	25.416	2023-09-04 10:16:36
osh	2023-09-04	25.319	2023-09-04 10:26:36
osh	2023-09-04	25.319	2023-09-04 10:36:36
osh	2023-09-04	25.319	2023-09-04 10:46:36
osh	2023-09-04	25.222	2023-09-04 10:56:36
osh	2023-09-04	25.125	2023-09-04 11:06:36
osh	2023-09-04	25.125	2023-09-04 11:16:36
osh	2023-09-04	25.028	2023-09-04 11:26:36
osh	2023-09-04	25.028	2023-09-04 11:36:36
osh	2023-09-04	25.028	2023-09-04 11:46:36
osh	2023-09-04	25.028	2023-09-04 11:56:36
osh	2023-09-04	25.028	2023-09-04 12:06:36
osh	2023-09-04	25.028	2023-09-04 12:16:36
osh	2023-09-04	25.028	2023-09-04 12:26:36
osh	2023-09-04	25.125	2023-09-04 12:36:36
osh	2023-09-04	25.125	2023-09-04 12:46:36
osh	2023-09-04	25.125	2023-09-04 12:56:36
osh	2023-09-04	25.319	2023-09-04 13:06:36
osh	2023-09-04	25.319	2023-09-04 13:16:36
osh	2023-09-04	25.416	2023-09-04 13:26:36
osh	2023-09-04	25.028	2023-09-04 13:36:36
osh	2023-09-04	25.125	2023-09-04 13:46:36
osh	2023-09-04	25.319	2023-09-04 13:56:36
osh	2023-09-04	25.416	2023-09-04 14:06:36
osh	2023-09-04	25.513	2023-09-04 14:16:36
osh	2023-09-04	25.61	2023-09-04 14:26:36
osh	2023-09-04	25.708	2023-09-04 14:36:36
osh	2023-09-04	25.902	2023-09-04 14:46:36
osh	2023-09-04	25.902	2023-09-04 14:56:36
osh	2023-09-04	26	2023-09-04 15:06:36
osh	2023-09-04	26	2023-09-04 15:16:36
osh	2023-09-04	26.195	2023-09-04 15:26:36
osh	2023-09-04	26.292	2023-09-04 15:36:36
osh	2023-09-04	26.488	2023-09-04 15:46:36
osh	2023-09-04	26.683	2023-09-04 15:56:36
osh	2023-09-04	26.977	2023-09-04 16:06:36
osh	2023-09-04	27.272	2023-09-04 16:16:36
osh	2023-09-04	27.468	2023-09-04 16:26:36
osh	2023-09-04	27.468	2023-09-04 16:36:36
osh	2023-09-04	27.272	2023-09-04 16:46:36
osh	2023-09-04	27.468	2023-09-04 16:56:36
osh	2023-09-04	27.567	2023-09-04 17:06:36
osh	2023-09-04	27.961	2023-09-04 17:16:36
osh	2023-09-04	28.357	2023-09-04 17:26:36
osh	2023-09-04	28.159	2023-09-04 17:36:36
osh	2023-09-04	27.468	2023-09-04 17:46:36
osh	2023-09-04	28.258	2023-09-04 17:56:36
osh	2023-09-04	28.357	2023-09-04 18:06:36
osh	2023-09-04	27.862	2023-09-04 18:16:36
osh	2023-09-04	29.252	2023-09-04 18:26:36
osh	2023-09-04	29.252	2023-09-04 18:36:36
osh	2023-09-04	29.752	2023-09-04 18:46:36
osh	2023-09-04	29.652	2023-09-04 18:56:36
osh	2023-09-04	28.953	2023-09-04 19:06:36
osh	2023-09-04	27.961	2023-09-04 19:16:36
osh	2023-09-04	26.488	2023-09-04 19:26:36
osh	2023-09-04	25.61	2023-09-04 19:36:36
osh	2023-09-04	25.028	2023-09-04 19:46:36
osh	2023-09-04	24.931	2023-09-04 19:56:36
osh	2023-09-04	25.125	2023-09-04 20:06:36
osh	2023-09-04	25.61	2023-09-04 20:16:36
osh	2023-09-04	26.292	2023-09-04 20:26:36
osh	2023-09-04	26.585	2023-09-04 20:36:36
osh	2023-09-04	26.683	2023-09-04 20:46:36
osh	2023-09-04	26.585	2023-09-04 20:56:36
osh	2023-09-04	26.488	2023-09-04 21:06:36
osh	2023-09-04	26.488	2023-09-04 21:16:36
osh	2023-09-04	26.488	2023-09-04 21:26:36
osh	2023-09-04	26.488	2023-09-04 21:36:36
osh	2023-09-04	26.488	2023-09-04 21:46:36
osh	2023-09-04	26.488	2023-09-04 21:56:36
osh	2023-09-04	26.488	2023-09-04 22:06:36
osh	2023-09-04	26.488	2023-09-04 22:16:36
osh	2023-09-04	26.292	2023-09-04 22:26:36
osh	2023-09-04	26.195	2023-09-04 22:36:36
osh	2023-09-04	26.195	2023-09-04 22:46:36
osh	2023-09-04	26.292	2023-09-04 22:56:36
osh	2023-09-04	26.292	2023-09-04 23:06:36
osh	2023-09-04	26.195	2023-09-04 23:16:36
osh	2023-09-04	26.292	2023-09-04 23:26:36
osh	2023-09-04	26.292	2023-09-04 23:36:36
osh	2023-09-04	26.292	2023-09-04 23:46:36
osh	2023-09-04	26.292	2023-09-04 23:56:36
osh	2023-09-05	26.292	2023-09-05 00:06:36
osh	2023-09-05	26.292	2023-09-05 00:16:36
osh	2023-09-05	26.195	2023-09-05 00:26:36
osh	2023-09-05	26.195	2023-09-05 00:36:36
osh	2023-09-05	26.195	2023-09-05 00:46:36
osh	2023-09-05	26.195	2023-09-05 00:56:36
osh	2023-09-05	26.097	2023-09-05 01:06:36
osh	2023-09-05	26.097	2023-09-05 01:16:36
osh	2023-09-05	26.097	2023-09-05 01:26:36
osh	2023-09-05	26.097	2023-09-05 01:36:36
osh	2023-09-05	26.097	2023-09-05 01:46:36
osh	2023-09-05	26.097	2023-09-05 01:56:36
osh	2023-09-05	26.097	2023-09-05 02:06:36
osh	2023-09-05	26.097	2023-09-05 02:16:36
osh	2023-09-05	26.097	2023-09-05 02:26:36
osh	2023-09-05	26.097	2023-09-05 02:36:36
osh	2023-09-05	26.097	2023-09-05 02:46:36
osh	2023-09-05	26.097	2023-09-05 02:56:36
osh	2023-09-05	26.097	2023-09-05 03:06:36
osh	2023-09-05	26.097	2023-09-05 03:16:36
osh	2023-09-05	26.097	2023-09-05 03:26:36
osh	2023-09-05	26.097	2023-09-05 03:36:36
osh	2023-09-05	26	2023-09-05 03:46:36
osh	2023-09-05	26	2023-09-05 03:56:36
osh	2023-09-05	26	2023-09-05 04:06:36
osh	2023-09-05	25.902	2023-09-05 04:16:36
osh	2023-09-05	25.902	2023-09-05 04:26:36
osh	2023-09-05	25.805	2023-09-05 04:36:36
osh	2023-09-05	25.805	2023-09-05 04:46:36
osh	2023-09-05	25.61	2023-09-05 04:56:36
osh	2023-09-05	25.61	2023-09-05 05:06:36
osh	2023-09-05	25.416	2023-09-05 05:16:36
osh	2023-09-05	25.125	2023-09-05 05:26:36
osh	2023-09-05	24.545	2023-09-05 05:36:36
osh	2023-09-05	24.351	2023-09-05 05:46:36
osh	2023-09-05	24.255	2023-09-05 05:56:36
osh	2023-09-05	24.255	2023-09-05 06:06:36
osh	2023-09-05	24.158	2023-09-05 06:16:36
osh	2023-09-05	24.158	2023-09-05 06:26:36
osh	2023-09-05	24.158	2023-09-05 06:36:36
osh	2023-09-05	24.158	2023-09-05 06:46:36
osh	2023-09-05	24.255	2023-09-05 06:56:36
osh	2023-09-05	24.448	2023-09-05 07:06:36
osh	2023-09-05	24.738	2023-09-05 07:16:36
osh	2023-09-05	25.028	2023-09-05 07:26:36
osh	2023-09-05	25.416	2023-09-05 07:36:36
osh	2023-09-05	25.708	2023-09-05 07:46:36
osh	2023-09-05	26	2023-09-05 07:56:36
osh	2023-09-05	26.39	2023-09-05 08:06:36
osh	2023-09-05	26.781	2023-09-05 08:16:36
osh	2023-09-05	26.585	2023-09-05 08:26:36
osh	2023-09-05	26.292	2023-09-05 08:36:36
osh	2023-09-05	26.292	2023-09-05 08:46:36
osh	2023-09-05	26.292	2023-09-05 08:56:36
osh	2023-09-05	26.488	2023-09-05 09:06:36
osh	2023-09-05	26.585	2023-09-05 09:16:36
osh	2023-09-05	26.585	2023-09-05 09:26:36
osh	2023-09-05	26.585	2023-09-05 09:36:36
osh	2023-09-05	26.585	2023-09-05 09:46:36
osh	2023-09-05	26.585	2023-09-05 09:56:36
osh	2023-09-05	26.683	2023-09-05 10:06:36
osh	2023-09-05	26.879	2023-09-05 10:16:36
osh	2023-09-05	27.075	2023-09-05 10:26:36
osh	2023-09-05	27.075	2023-09-05 10:36:36
osh	2023-09-05	26.879	2023-09-05 10:46:36
osh	2023-09-05	26.683	2023-09-05 10:56:36
osh	2023-09-05	26.585	2023-09-05 11:06:36
osh	2023-09-05	26.585	2023-09-05 11:16:36
osh	2023-09-05	26.488	2023-09-05 11:26:36
osh	2023-09-05	26.488	2023-09-05 11:36:36
osh	2023-09-05	26.488	2023-09-05 11:46:36
osh	2023-09-05	26.39	2023-09-05 11:56:36
osh	2023-09-05	26.39	2023-09-05 12:06:36
osh	2023-09-05	26.39	2023-09-05 12:16:36
osh	2023-09-05	26.195	2023-09-05 12:26:36
osh	2023-09-05	26.195	2023-09-05 12:36:36
osh	2023-09-05	26.097	2023-09-05 12:46:36
osh	2023-09-05	26.097	2023-09-05 12:56:36
osh	2023-09-05	26.097	2023-09-05 13:06:36
osh	2023-09-05	26.097	2023-09-05 13:16:36
osh	2023-09-05	26.097	2023-09-05 13:26:36
osh	2023-09-05	26.097	2023-09-05 13:36:36
osh	2023-09-05	26.195	2023-09-05 13:46:36
osh	2023-09-05	26.292	2023-09-05 13:56:36
osh	2023-09-05	26.292	2023-09-05 14:06:36
osh	2023-09-05	26.292	2023-09-05 14:16:36
osh	2023-09-05	26.195	2023-09-05 14:26:36
osh	2023-09-05	26.195	2023-09-05 14:36:36
osh	2023-09-05	26.195	2023-09-05 14:46:36
osh	2023-09-05	26.39	2023-09-05 14:56:36
osh	2023-09-05	26.585	2023-09-05 15:06:36
osh	2023-09-05	26.585	2023-09-05 15:16:36
osh	2023-09-05	26.585	2023-09-05 15:26:36
osh	2023-09-05	26.781	2023-09-05 15:36:36
osh	2023-09-05	26.879	2023-09-05 15:46:36
osh	2023-09-05	27.272	2023-09-05 15:56:36
osh	2023-09-05	27.173	2023-09-05 16:06:36
osh	2023-09-05	27.272	2023-09-05 16:16:36
osh	2023-09-05	27.468	2023-09-05 16:26:36
osh	2023-09-05	27.567	2023-09-05 16:36:36
osh	2023-09-05	27.764	2023-09-05 16:46:36
osh	2023-09-05	27.862	2023-09-05 16:56:36
osh	2023-09-05	27.961	2023-09-05 17:06:36
osh	2023-09-05	28.06	2023-09-05 17:16:36
osh	2023-09-05	28.159	2023-09-05 17:26:36
osh	2023-09-05	28.258	2023-09-05 17:36:36
osh	2023-09-05	28.258	2023-09-05 17:46:36
osh	2023-09-05	28.357	2023-09-05 17:56:36
osh	2023-09-05	28.258	2023-09-05 18:06:36
osh	2023-09-05	28.258	2023-09-05 18:16:36
osh	2023-09-05	28.06	2023-09-05 18:26:36
osh	2023-09-05	28.159	2023-09-05 18:36:36
osh	2023-09-05	28.06	2023-09-05 18:46:36
osh	2023-09-05	27.961	2023-09-05 18:56:36
osh	2023-09-05	27.665	2023-09-05 19:06:36
osh	2023-09-05	27.272	2023-09-05 19:16:36
osh	2023-09-05	26.879	2023-09-05 19:26:36
osh	2023-09-05	26.488	2023-09-05 19:36:36
osh	2023-09-05	26	2023-09-05 19:46:36
osh	2023-09-05	25.902	2023-09-05 19:56:36
osh	2023-09-05	26.097	2023-09-05 20:06:36
osh	2023-09-05	26.292	2023-09-05 20:16:36
osh	2023-09-05	26.097	2023-09-05 20:26:36
osh	2023-09-05	26	2023-09-05 20:36:36
osh	2023-09-05	26.097	2023-09-05 20:46:36
osh	2023-09-05	26.488	2023-09-05 20:56:36
osh	2023-09-05	26.683	2023-09-05 21:06:36
osh	2023-09-05	27.075	2023-09-05 21:16:36
osh	2023-09-05	27.173	2023-09-05 21:26:36
osh	2023-09-05	27.173	2023-09-05 21:36:36
osh	2023-09-05	27.567	2023-09-05 21:46:36
osh	2023-09-05	27.665	2023-09-05 21:56:36
osh	2023-09-05	27.567	2023-09-05 22:06:36
osh	2023-09-05	27.567	2023-09-05 22:16:36
osh	2023-09-05	27.567	2023-09-05 22:26:36
osh	2023-09-05	27.567	2023-09-05 22:36:36
osh	2023-09-05	27.567	2023-09-05 22:46:36
osh	2023-09-05	27.567	2023-09-05 22:56:36
osh	2023-09-05	27.468	2023-09-05 23:06:36
osh	2023-09-05	27.37	2023-09-05 23:16:36
osh	2023-09-05	27.272	2023-09-05 23:26:36
osh	2023-09-05	27.173	2023-09-05 23:36:36
osh	2023-09-05	27.173	2023-09-05 23:46:36
osh	2023-09-05	27.272	2023-09-05 23:56:36
osh	2023-09-06	27.37	2023-09-06 00:06:36
osh	2023-09-06	27.37	2023-09-06 00:16:36
osh	2023-09-06	27.37	2023-09-06 00:26:36
osh	2023-09-06	27.37	2023-09-06 00:36:36
osh	2023-09-06	27.272	2023-09-06 00:46:36
osh	2023-09-06	27.173	2023-09-06 00:56:36
osh	2023-09-06	27.272	2023-09-06 01:06:36
osh	2023-09-06	27.272	2023-09-06 01:16:36
osh	2023-09-06	27.272	2023-09-06 01:26:36
osh	2023-09-06	27.272	2023-09-06 01:36:36
osh	2023-09-06	27.272	2023-09-06 01:46:36
osh	2023-09-06	27.272	2023-09-06 01:56:36
osh	2023-09-06	27.173	2023-09-06 02:06:36
osh	2023-09-06	27.173	2023-09-06 02:16:36
osh	2023-09-06	27.173	2023-09-06 02:26:36
osh	2023-09-06	27.173	2023-09-06 02:36:36
osh	2023-09-06	27.173	2023-09-06 02:46:36
osh	2023-09-06	27.173	2023-09-06 02:56:36
osh	2023-09-06	27.173	2023-09-06 03:06:36
osh	2023-09-06	27.173	2023-09-06 03:16:36
osh	2023-09-06	27.173	2023-09-06 03:26:36
osh	2023-09-06	27.173	2023-09-06 03:36:36
osh	2023-09-06	27.173	2023-09-06 03:46:36
osh	2023-09-06	27.173	2023-09-06 03:56:36
osh	2023-09-06	27.173	2023-09-06 04:06:36
osh	2023-09-06	27.075	2023-09-06 04:16:36
osh	2023-09-06	27.075	2023-09-06 04:26:36
osh	2023-09-06	27.075	2023-09-06 04:36:36
osh	2023-09-06	27.075	2023-09-06 04:46:36
osh	2023-09-06	27.075	2023-09-06 04:56:36
osh	2023-09-06	27.075	2023-09-06 05:06:36
osh	2023-09-06	26.977	2023-09-06 05:16:36
osh	2023-09-06	26.977	2023-09-06 05:26:36
osh	2023-09-06	26.879	2023-09-06 05:36:36
osh	2023-09-06	26.781	2023-09-06 05:46:36
osh	2023-09-06	26.683	2023-09-06 05:56:36
osh	2023-09-06	26.585	2023-09-06 06:06:36
osh	2023-09-06	26.488	2023-09-06 06:16:36
osh	2023-09-06	26.39	2023-09-06 06:26:36
osh	2023-09-06	26.195	2023-09-06 06:36:36
osh	2023-09-06	26.097	2023-09-06 06:46:36
osh	2023-09-06	25.902	2023-09-06 06:56:36
osh	2023-09-06	25.902	2023-09-06 07:06:36
osh	2023-09-06	25.902	2023-09-06 07:16:36
osh	2023-09-06	26.195	2023-09-06 07:26:36
osh	2023-09-06	26.39	2023-09-06 07:36:36
osh	2023-09-06	26.781	2023-09-06 07:46:36
osh	2023-09-06	26.977	2023-09-06 07:56:36
osh	2023-09-06	27.173	2023-09-06 08:06:36
osh	2023-09-06	27.665	2023-09-06 08:16:36
osh	2023-09-06	28.06	2023-09-06 08:26:36
osh	2023-09-06	28.357	2023-09-06 08:36:36
osh	2023-09-06	28.159	2023-09-06 08:46:36
osh	2023-09-06	28.06	2023-09-06 08:56:36
osh	2023-09-06	27.862	2023-09-06 09:06:36
osh	2023-09-06	27.862	2023-09-06 09:16:36
osh	2023-09-06	27.764	2023-09-06 09:26:36
osh	2023-09-06	27.665	2023-09-06 09:36:36
osh	2023-09-06	27.862	2023-09-06 09:46:36
osh	2023-09-06	27.862	2023-09-06 09:56:36
osh	2023-09-06	27.961	2023-09-06 10:06:36
osh	2023-09-06	27.961	2023-09-06 10:16:36
osh	2023-09-06	27.961	2023-09-06 10:26:36
osh	2023-09-06	27.961	2023-09-06 10:36:36
osh	2023-09-06	27.961	2023-09-06 10:46:36
osh	2023-09-06	28.159	2023-09-06 10:56:36
osh	2023-09-06	28.357	2023-09-06 11:06:36
osh	2023-09-06	28.754	2023-09-06 11:16:36
osh	2023-09-06	28.655	2023-09-06 11:26:36
osh	2023-09-06	28.258	2023-09-06 11:36:36
osh	2023-09-06	27.961	2023-09-06 11:46:36
osh	2023-09-06	27.961	2023-09-06 11:56:36
osh	2023-09-06	27.862	2023-09-06 12:06:36
osh	2023-09-06	27.764	2023-09-06 12:16:36
osh	2023-09-06	27.764	2023-09-06 12:26:36
osh	2023-09-06	27.764	2023-09-06 12:36:36
osh	2023-09-06	27.764	2023-09-06 12:46:36
osh	2023-09-06	27.665	2023-09-06 12:56:36
osh	2023-09-06	27.665	2023-09-06 13:06:36
osh	2023-09-06	27.665	2023-09-06 13:16:36
osh	2023-09-06	27.665	2023-09-06 13:26:36
osh	2023-09-06	27.567	2023-09-06 13:36:36
osh	2023-09-06	27.567	2023-09-06 13:46:36
osh	2023-09-06	27.468	2023-09-06 13:56:36
osh	2023-09-06	27.37	2023-09-06 14:06:36
osh	2023-09-06	27.272	2023-09-06 14:16:36
osh	2023-09-06	27.272	2023-09-06 14:26:36
osh	2023-09-06	27.272	2023-09-06 14:36:36
osh	2023-09-06	27.272	2023-09-06 14:46:36
osh	2023-09-06	27.272	2023-09-06 14:56:36
osh	2023-09-06	27.173	2023-09-06 15:06:36
osh	2023-09-06	26.977	2023-09-06 15:16:36
osh	2023-09-06	27.075	2023-09-06 15:26:36
osh	2023-09-06	27.173	2023-09-06 15:36:36
osh	2023-09-06	27.468	2023-09-06 15:46:36
osh	2023-09-06	28.06	2023-09-06 15:56:36
osh	2023-09-06	28.159	2023-09-06 16:06:36
osh	2023-09-06	28.754	2023-09-06 16:16:36
osh	2023-09-06	28.655	2023-09-06 16:26:36
osh	2023-09-06	28.555	2023-09-06 16:36:36
osh	2023-09-06	28.555	2023-09-06 16:46:36
osh	2023-09-06	28.555	2023-09-06 16:56:36
osh	2023-09-06	28.555	2023-09-06 17:06:36
osh	2023-09-06	28.655	2023-09-06 17:16:36
osh	2023-09-06	28.853	2023-09-06 17:26:36
osh	2023-09-06	28.853	2023-09-06 17:36:36
osh	2023-09-06	28.853	2023-09-06 17:46:36
osh	2023-09-06	28.853	2023-09-06 17:56:36
osh	2023-09-06	28.953	2023-09-06 18:06:36
osh	2023-09-06	28.953	2023-09-06 18:16:36
osh	2023-09-06	29.053	2023-09-06 18:26:36
osh	2023-09-06	29.053	2023-09-06 18:36:36
osh	2023-09-06	29.053	2023-09-06 18:46:36
osh	2023-09-06	29.053	2023-09-06 18:56:36
osh	2023-09-06	28.953	2023-09-06 19:06:36
osh	2023-09-06	28.853	2023-09-06 19:16:36
osh	2023-09-06	28.655	2023-09-06 19:26:36
osh	2023-09-06	28.555	2023-09-06 19:36:36
osh	2023-09-06	28.456	2023-09-06 19:46:36
osh	2023-09-06	28.357	2023-09-06 19:56:36
osh	2023-09-06	28.258	2023-09-06 20:06:36
osh	2023-09-06	28.06	2023-09-06 20:16:36
osh	2023-09-06	27.961	2023-09-06 20:26:36
osh	2023-09-06	27.764	2023-09-06 20:36:36
osh	2023-09-06	27.567	2023-09-06 20:46:36
osh	2023-09-06	27.665	2023-09-06 20:56:36
osh	2023-09-06	27.567	2023-09-06 21:06:36
osh	2023-09-06	27.468	2023-09-06 21:16:36
osh	2023-09-06	27.468	2023-09-06 21:26:36
osh	2023-09-06	27.665	2023-09-06 21:36:36
osh	2023-09-06	27.665	2023-09-06 21:46:36
osh	2023-09-06	27.862	2023-09-06 21:56:36
osh	2023-09-06	28.357	2023-09-06 22:06:36
osh	2023-09-06	28.555	2023-09-06 22:16:36
osh	2023-09-06	28.357	2023-09-06 22:26:36
osh	2023-09-06	28.357	2023-09-06 22:36:36
osh	2023-09-06	28.655	2023-09-06 22:46:36
osh	2023-09-06	28.555	2023-09-06 22:56:36
osh	2023-09-06	28.555	2023-09-06 23:06:36
osh	2023-09-06	28.555	2023-09-06 23:16:36
osh	2023-09-06	28.456	2023-09-06 23:26:36
osh	2023-09-06	28.06	2023-09-06 23:36:36
osh	2023-09-06	27.862	2023-09-06 23:46:36
osh	2023-09-06	27.961	2023-09-06 23:56:36
osh	2023-09-07	28.06	2023-09-07 00:06:36
osh	2023-09-07	28.06	2023-09-07 00:16:36
osh	2023-09-07	28.357	2023-09-07 00:26:36
osh	2023-09-07	28.357	2023-09-07 00:36:36
osh	2023-09-07	28.357	2023-09-07 00:46:36
osh	2023-09-07	28.357	2023-09-07 00:56:36
osh	2023-09-07	28.357	2023-09-07 01:06:36
osh	2023-09-07	28.357	2023-09-07 01:16:36
osh	2023-09-07	28.357	2023-09-07 01:26:36
osh	2023-09-07	28.357	2023-09-07 01:36:36
osh	2023-09-07	28.258	2023-09-07 01:46:36
osh	2023-09-07	28.258	2023-09-07 01:56:36
osh	2023-09-07	28.258	2023-09-07 02:06:36
osh	2023-09-07	28.258	2023-09-07 02:16:36
osh	2023-09-07	28.159	2023-09-07 02:26:36
osh	2023-09-07	28.159	2023-09-07 02:36:36
osh	2023-09-07	28.06	2023-09-07 02:46:36
osh	2023-09-07	28.159	2023-09-07 02:56:36
osh	2023-09-07	28.159	2023-09-07 03:06:36
osh	2023-09-07	28.159	2023-09-07 03:16:36
osh	2023-09-07	28.159	2023-09-07 03:26:36
osh	2023-09-07	28.159	2023-09-07 03:36:36
osh	2023-09-07	28.159	2023-09-07 03:46:36
osh	2023-09-07	28.159	2023-09-07 03:56:36
osh	2023-09-07	28.159	2023-09-07 04:06:36
osh	2023-09-07	28.159	2023-09-07 04:16:36
osh	2023-09-07	28.159	2023-09-07 04:26:36
osh	2023-09-07	28.258	2023-09-07 04:36:36
osh	2023-09-07	28.258	2023-09-07 04:46:36
osh	2023-09-07	28.258	2023-09-07 04:56:36
osh	2023-09-07	28.258	2023-09-07 05:06:36
osh	2023-09-07	28.258	2023-09-07 05:16:36
osh	2023-09-07	28.159	2023-09-07 05:26:36
osh	2023-09-07	28.159	2023-09-07 05:36:36
osh	2023-09-07	28.159	2023-09-07 05:46:36
osh	2023-09-07	28.159	2023-09-07 05:56:36
osh	2023-09-07	28.06	2023-09-07 06:06:36
osh	2023-09-07	28.06	2023-09-07 06:16:36
osh	2023-09-07	27.961	2023-09-07 06:26:36
osh	2023-09-07	27.862	2023-09-07 06:36:36
osh	2023-09-07	27.862	2023-09-07 06:46:36
osh	2023-09-07	27.764	2023-09-07 06:56:36
osh	2023-09-07	27.764	2023-09-07 07:06:36
osh	2023-09-07	27.665	2023-09-07 07:16:36
osh	2023-09-07	27.567	2023-09-07 07:26:36
osh	2023-09-07	27.567	2023-09-07 07:36:36
osh	2023-09-07	27.567	2023-09-07 07:46:36
osh	2023-09-07	27.665	2023-09-07 07:56:36
osh	2023-09-07	27.862	2023-09-07 08:06:36
osh	2023-09-07	27.862	2023-09-07 08:16:36
osh	2023-09-07	27.961	2023-09-07 08:26:36
osh	2023-09-07	28.159	2023-09-07 08:36:36
osh	2023-09-07	28.258	2023-09-07 08:46:36
osh	2023-09-07	28.258	2023-09-07 08:56:36
osh	2023-09-07	28.655	2023-09-07 09:06:36
osh	2023-09-07	28.953	2023-09-07 09:16:36
osh	2023-09-07	29.053	2023-09-07 09:26:36
osh	2023-09-07	29.252	2023-09-07 09:36:36
osh	2023-09-07	29.452	2023-09-07 09:46:36
osh	2023-09-07	29.452	2023-09-07 09:56:36
osh	2023-09-07	29.053	2023-09-07 10:06:36
osh	2023-09-07	28.953	2023-09-07 10:16:36
osh	2023-09-07	28.853	2023-09-07 10:26:36
osh	2023-09-07	28.953	2023-09-07 10:36:36
osh	2023-09-07	29.053	2023-09-07 10:46:36
osh	2023-09-07	29.053	2023-09-07 10:56:36
osh	2023-09-07	29.053	2023-09-07 11:06:36
osh	2023-09-07	29.053	2023-09-07 11:16:36
osh	2023-09-07	29.053	2023-09-07 11:26:36
osh	2023-09-07	29.252	2023-09-07 11:36:36
osh	2023-09-07	29.352	2023-09-07 11:46:36
osh	2023-09-07	29.552	2023-09-07 11:56:36
osh	2023-09-07	29.652	2023-09-07 12:06:36
osh	2023-09-07	29.552	2023-09-07 12:16:36
osh	2023-09-07	29.352	2023-09-07 12:26:36
osh	2023-09-07	29.152	2023-09-07 12:36:36
osh	2023-09-07	29.053	2023-09-07 12:46:36
osh	2023-09-07	29.053	2023-09-07 12:56:36
osh	2023-09-07	28.953	2023-09-07 13:06:36
osh	2023-09-07	28.953	2023-09-07 13:16:36
osh	2023-09-07	28.853	2023-09-07 13:26:36
osh	2023-09-07	28.754	2023-09-07 13:36:36
osh	2023-09-07	28.655	2023-09-07 13:46:36
osh	2023-09-07	28.655	2023-09-07 13:56:36
osh	2023-09-07	28.655	2023-09-07 14:06:36
osh	2023-09-07	28.655	2023-09-07 14:16:36
osh	2023-09-07	28.555	2023-09-07 14:26:36
osh	2023-09-07	28.555	2023-09-07 14:36:36
osh	2023-09-07	28.555	2023-09-07 14:46:36
osh	2023-09-07	28.555	2023-09-07 14:56:36
osh	2023-09-07	28.555	2023-09-07 15:06:36
osh	2023-09-07	28.555	2023-09-07 15:16:36
osh	2023-09-07	28.754	2023-09-07 15:26:36
osh	2023-09-07	28.853	2023-09-07 15:36:36
osh	2023-09-07	28.853	2023-09-07 15:46:36
osh	2023-09-07	28.853	2023-09-07 15:56:36
osh	2023-09-07	29.053	2023-09-07 16:06:36
osh	2023-09-07	29.152	2023-09-07 16:16:36
osh	2023-09-07	29.352	2023-09-07 16:26:36
osh	2023-09-07	29.452	2023-09-07 16:36:36
osh	2023-09-07	29.652	2023-09-07 16:46:36
osh	2023-09-07	29.552	2023-09-07 16:56:36
osh	2023-09-07	29.352	2023-09-07 17:06:36
osh	2023-09-07	29.252	2023-09-07 17:16:36
osh	2023-09-07	29.252	2023-09-07 17:26:36
osh	2023-09-07	29.352	2023-09-07 17:36:36
osh	2023-09-07	29.452	2023-09-07 17:46:36
osh	2023-09-07	29.552	2023-09-07 17:56:36
osh	2023-09-07	29.652	2023-09-07 18:06:36
osh	2023-09-07	29.652	2023-09-07 18:16:36
osh	2023-09-07	29.652	2023-09-07 18:26:36
osh	2023-09-07	29.552	2023-09-07 18:36:36
osh	2023-09-07	29.552	2023-09-07 18:46:36
osh	2023-09-07	29.552	2023-09-07 18:56:36
osh	2023-09-07	29.552	2023-09-07 19:06:36
osh	2023-09-07	29.552	2023-09-07 19:16:36
osh	2023-09-07	29.452	2023-09-07 19:26:36
osh	2023-09-07	29.452	2023-09-07 19:36:36
osh	2023-09-07	29.352	2023-09-07 19:46:36
osh	2023-09-07	29.252	2023-09-07 19:56:36
osh	2023-09-07	29.152	2023-09-07 20:06:36
osh	2023-09-07	29.152	2023-09-07 20:16:36
osh	2023-09-07	29.152	2023-09-07 20:26:36
osh	2023-09-07	29.053	2023-09-07 20:36:36
osh	2023-09-07	29.053	2023-09-07 20:46:36
osh	2023-09-07	28.853	2023-09-07 20:56:36
osh	2023-09-07	28.655	2023-09-07 21:06:36
osh	2023-09-07	28.555	2023-09-07 21:16:36
osh	2023-09-07	28.357	2023-09-07 21:26:36
osh	2023-09-07	28.357	2023-09-07 21:36:36
osh	2023-09-07	28.258	2023-09-07 21:46:36
osh	2023-09-07	28.258	2023-09-07 21:56:36
osh	2023-09-07	28.159	2023-09-07 22:06:36
osh	2023-09-07	28.06	2023-09-07 22:16:36
osh	2023-09-07	27.961	2023-09-07 22:26:36
osh	2023-09-07	27.961	2023-09-07 22:36:36
osh	2023-09-07	27.961	2023-09-07 22:46:36
osh	2023-09-07	27.961	2023-09-07 22:56:36
osh	2023-09-07	28.06	2023-09-07 23:06:36
osh	2023-09-07	28.853	2023-09-07 23:16:36
osh	2023-09-07	29.053	2023-09-07 23:26:36
osh	2023-09-07	28.953	2023-09-07 23:36:36
osh	2023-09-07	28.853	2023-09-07 23:46:36
osh	2023-09-07	28.655	2023-09-07 23:56:36
osh	2023-09-08	28.754	2023-09-08 00:06:36
osh	2023-09-08	28.754	2023-09-08 00:16:36
osh	2023-09-08	28.754	2023-09-08 00:26:36
osh	2023-09-08	28.754	2023-09-08 00:36:36
osh	2023-09-08	28.754	2023-09-08 00:46:36
osh	2023-09-08	28.456	2023-09-08 00:56:36
osh	2023-09-08	28.456	2023-09-08 01:06:36
osh	2023-09-08	28.555	2023-09-08 01:16:36
osh	2023-09-08	28.555	2023-09-08 01:26:36
osh	2023-09-08	28.357	2023-09-08 01:36:36
osh	2023-09-08	28.06	2023-09-08 01:46:36
osh	2023-09-08	27.961	2023-09-08 01:56:36
osh	2023-09-08	28.258	2023-09-08 02:06:36
osh	2023-09-08	28.159	2023-09-08 02:16:36
osh	2023-09-08	27.764	2023-09-08 02:26:36
osh	2023-09-08	27.961	2023-09-08 02:36:36
osh	2023-09-08	27.961	2023-09-08 02:46:36
osh	2023-09-08	28.06	2023-09-08 02:56:36
osh	2023-09-08	28.159	2023-09-08 03:06:36
osh	2023-09-08	28.357	2023-09-08 03:16:36
osh	2023-09-08	28.357	2023-09-08 03:26:36
osh	2023-09-08	28.357	2023-09-08 03:36:36
osh	2023-09-08	28.555	2023-09-08 03:46:36
osh	2023-09-08	28.555	2023-09-08 03:56:36
osh	2023-09-08	28.555	2023-09-08 04:06:36
osh	2023-09-08	28.456	2023-09-08 04:16:36
osh	2023-09-08	28.456	2023-09-08 04:26:36
osh	2023-09-08	28.555	2023-09-08 04:36:36
osh	2023-09-08	28.655	2023-09-08 04:46:36
osh	2023-09-08	28.555	2023-09-08 04:56:36
osh	2023-09-08	28.456	2023-09-08 05:06:36
osh	2023-09-08	28.357	2023-09-08 05:16:36
osh	2023-09-08	28.357	2023-09-08 05:26:36
osh	2023-09-08	28.357	2023-09-08 05:36:36
osh	2023-09-08	28.357	2023-09-08 05:46:36
osh	2023-09-08	28.258	2023-09-08 05:56:36
osh	2023-09-08	28.159	2023-09-08 06:06:36
osh	2023-09-08	28.06	2023-09-08 06:16:36
osh	2023-09-08	28.06	2023-09-08 06:26:36
osh	2023-09-08	27.961	2023-09-08 06:36:36
osh	2023-09-08	27.961	2023-09-08 06:46:36
osh	2023-09-08	27.862	2023-09-08 06:56:36
osh	2023-09-08	27.764	2023-09-08 07:06:36
osh	2023-09-08	27.764	2023-09-08 07:16:36
osh	2023-09-08	27.665	2023-09-08 07:26:36
osh	2023-09-08	27.665	2023-09-08 07:36:36
osh	2023-09-08	27.665	2023-09-08 07:46:36
osh	2023-09-08	27.665	2023-09-08 07:56:36
osh	2023-09-08	27.665	2023-09-08 08:06:36
osh	2023-09-08	27.862	2023-09-08 08:16:36
osh	2023-09-08	28.06	2023-09-08 08:26:36
osh	2023-09-08	28.357	2023-09-08 08:36:36
osh	2023-09-08	28.754	2023-09-08 08:46:36
osh	2023-09-08	28.853	2023-09-08 08:56:36
osh	2023-09-08	28.655	2023-09-08 09:06:36
osh	2023-09-08	28.953	2023-09-08 09:16:36
osh	2023-09-08	29.352	2023-09-08 09:26:36
osh	2023-09-08	29.752	2023-09-08 09:36:36
osh	2023-09-08	30.255	2023-09-08 09:46:36
osh	2023-09-08	30.659	2023-09-08 09:56:36
osh	2023-09-08	31.064	2023-09-08 10:06:36
osh	2023-09-08	32.394	2023-09-08 10:16:36
osh	2023-09-08	33.222	2023-09-08 10:26:36
osh	2023-09-08	33.326	2023-09-08 10:36:36
osh	2023-09-08	32.911	2023-09-08 10:46:36
osh	2023-09-08	32.497	2023-09-08 10:56:36
osh	2023-09-08	31.88	2023-09-08 11:06:36
osh	2023-09-08	31.472	2023-09-08 11:16:36
osh	2023-09-08	30.659	2023-09-08 11:26:36
osh	2023-09-08	30.154	2023-09-08 11:36:36
osh	2023-09-08	29.853	2023-09-08 11:46:36
osh	2023-09-08	29.752	2023-09-08 11:56:36
osh	2023-09-08	29.853	2023-09-08 12:06:36
osh	2023-09-08	29.752	2023-09-08 12:16:36
osh	2023-09-08	29.652	2023-09-08 12:26:36
osh	2023-09-08	29.752	2023-09-08 12:36:36
osh	2023-09-08	29.752	2023-09-08 12:46:36
osh	2023-09-08	29.853	2023-09-08 12:56:36
osh	2023-09-08	29.953	2023-09-08 13:06:36
osh	2023-09-08	30.154	2023-09-08 13:16:36
osh	2023-09-08	30.356	2023-09-08 13:26:36
osh	2023-09-08	30.356	2023-09-08 13:36:36
osh	2023-09-08	30.255	2023-09-08 13:46:36
osh	2023-09-08	29.953	2023-09-08 13:56:36
osh	2023-09-08	29.853	2023-09-08 14:06:36
osh	2023-09-08	29.652	2023-09-08 14:16:36
osh	2023-09-08	29.652	2023-09-08 14:26:36
osh	2023-09-08	29.552	2023-09-08 14:36:36
osh	2023-09-08	29.552	2023-09-08 14:46:36
osh	2023-09-08	29.552	2023-09-08 14:56:36
osh	2023-09-08	29.552	2023-09-08 15:06:36
osh	2023-09-08	29.552	2023-09-08 15:16:36
osh	2023-09-08	29.552	2023-09-08 15:26:36
osh	2023-09-08	29.452	2023-09-08 15:36:36
osh	2023-09-08	29.452	2023-09-08 15:46:36
osh	2023-09-08	29.552	2023-09-08 15:56:36
osh	2023-09-08	29.752	2023-09-08 16:06:36
osh	2023-09-08	30.154	2023-09-08 16:16:36
osh	2023-09-08	30.154	2023-09-08 16:26:36
osh	2023-09-08	30.457	2023-09-08 16:36:36
osh	2023-09-08	30.154	2023-09-08 16:46:36
osh	2023-09-08	30.154	2023-09-08 16:56:36
osh	2023-09-08	30.356	2023-09-08 17:06:36
osh	2023-09-08	30.558	2023-09-08 17:16:36
osh	2023-09-08	30.457	2023-09-08 17:26:36
osh	2023-09-08	29.752	2023-09-08 17:36:36
osh	2023-09-08	29.452	2023-09-08 17:46:36
osh	2023-09-08	29.752	2023-09-08 17:56:36
osh	2023-09-08	29.652	2023-09-08 18:06:36
osh	2023-09-08	29.552	2023-09-08 18:16:36
osh	2023-09-08	29.652	2023-09-08 18:26:36
osh	2023-09-08	30.054	2023-09-08 18:36:36
osh	2023-09-08	30.255	2023-09-08 18:46:36
osh	2023-09-08	30.154	2023-09-08 18:56:36
osh	2023-09-08	30.054	2023-09-08 19:06:36
osh	2023-09-08	29.853	2023-09-08 19:16:36
osh	2023-09-08	29.552	2023-09-08 19:26:36
osh	2023-09-08	29.452	2023-09-08 19:36:36
osh	2023-09-08	29.452	2023-09-08 19:46:36
osh	2023-09-08	29.352	2023-09-08 19:56:36
osh	2023-09-08	29.252	2023-09-08 20:06:36
osh	2023-09-08	29.152	2023-09-08 20:16:36
osh	2023-09-08	29.053	2023-09-08 20:26:36
osh	2023-09-08	28.953	2023-09-08 20:36:36
osh	2023-09-08	28.853	2023-09-08 20:46:36
osh	2023-09-08	28.853	2023-09-08 20:56:36
osh	2023-09-08	28.754	2023-09-08 21:06:36
osh	2023-09-08	28.655	2023-09-08 21:16:36
osh	2023-09-08	28.555	2023-09-08 21:26:36
osh	2023-09-08	28.357	2023-09-08 21:36:36
osh	2023-09-08	28.159	2023-09-08 21:46:36
osh	2023-09-08	28.06	2023-09-08 21:56:36
osh	2023-09-08	27.764	2023-09-08 22:06:36
osh	2023-09-08	27.37	2023-09-08 22:16:36
osh	2023-09-08	26.977	2023-09-08 22:26:36
osh	2023-09-08	26.585	2023-09-08 22:36:36
osh	2023-09-08	26.195	2023-09-08 22:46:36
osh	2023-09-08	25.902	2023-09-08 22:56:36
osh	2023-09-08	25.61	2023-09-08 23:06:36
osh	2023-09-08	25.902	2023-09-08 23:16:36
osh	2023-09-08	26.097	2023-09-08 23:26:36
osh	2023-09-08	26.292	2023-09-08 23:36:36
osh	2023-09-08	26.39	2023-09-08 23:46:36
osh	2023-09-08	26.488	2023-09-08 23:56:36
osh	2023-09-09	26.585	2023-09-09 00:06:36
osh	2023-09-09	27.37	2023-09-09 00:16:36
osh	2023-09-09	27.665	2023-09-09 00:26:36
osh	2023-09-09	28.357	2023-09-09 00:36:36
osh	2023-09-09	28.555	2023-09-09 00:46:36
osh	2023-09-09	28.357	2023-09-09 00:56:36
osh	2023-09-09	28.357	2023-09-09 01:06:36
osh	2023-09-09	28.555	2023-09-09 01:16:36
osh	2023-09-09	28.555	2023-09-09 01:26:36
osh	2023-09-09	28.555	2023-09-09 01:36:36
osh	2023-09-09	28.555	2023-09-09 01:46:36
osh	2023-09-09	28.456	2023-09-09 01:56:36
osh	2023-09-09	28.456	2023-09-09 02:06:36
osh	2023-09-09	28.555	2023-09-09 02:16:36
osh	2023-09-09	28.555	2023-09-09 02:26:36
osh	2023-09-09	28.655	2023-09-09 02:36:36
osh	2023-09-09	28.555	2023-09-09 02:46:36
osh	2023-09-09	28.655	2023-09-09 02:56:36
osh	2023-09-09	28.555	2023-09-09 03:06:36
osh	2023-09-09	28.456	2023-09-09 03:16:36
osh	2023-09-09	28.456	2023-09-09 03:26:36
osh	2023-09-09	27.862	2023-09-09 03:36:36
osh	2023-09-09	27.37	2023-09-09 03:46:36
osh	2023-09-09	27.272	2023-09-09 03:56:36
osh	2023-09-09	27.37	2023-09-09 04:06:36
osh	2023-09-09	27.272	2023-09-09 04:16:36
osh	2023-09-09	27.468	2023-09-09 04:26:36
osh	2023-09-09	27.961	2023-09-09 04:36:36
osh	2023-09-09	28.258	2023-09-09 04:46:36
osh	2023-09-09	28.456	2023-09-09 04:56:36
osh	2023-09-09	28.655	2023-09-09 05:06:36
osh	2023-09-09	28.655	2023-09-09 05:16:36
osh	2023-09-09	28.655	2023-09-09 05:26:36
osh	2023-09-09	28.655	2023-09-09 05:36:36
osh	2023-09-09	28.555	2023-09-09 05:46:36
osh	2023-09-09	28.456	2023-09-09 05:56:36
osh	2023-09-09	28.555	2023-09-09 06:06:36
osh	2023-09-09	28.555	2023-09-09 06:16:36
osh	2023-09-09	28.655	2023-09-09 06:26:36
osh	2023-09-09	28.655	2023-09-09 06:36:36
osh	2023-09-09	28.555	2023-09-09 06:46:36
osh	2023-09-09	28.456	2023-09-09 06:56:36
osh	2023-09-09	28.357	2023-09-09 07:06:36
osh	2023-09-09	28.258	2023-09-09 07:16:36
osh	2023-09-09	28.258	2023-09-09 07:26:36
osh	2023-09-09	28.258	2023-09-09 07:36:36
osh	2023-09-09	28.258	2023-09-09 07:46:36
osh	2023-09-09	28.258	2023-09-09 07:56:36
osh	2023-09-09	28.258	2023-09-09 08:06:36
osh	2023-09-09	28.456	2023-09-09 08:16:36
osh	2023-09-09	28.555	2023-09-09 08:26:36
osh	2023-09-09	28.655	2023-09-09 08:36:36
osh	2023-09-09	28.754	2023-09-09 08:46:36
osh	2023-09-09	28.754	2023-09-09 08:56:36
osh	2023-09-09	28.853	2023-09-09 09:06:36
osh	2023-09-09	28.953	2023-09-09 09:16:36
osh	2023-09-09	29.352	2023-09-09 09:26:36
osh	2023-09-09	29.552	2023-09-09 09:36:36
osh	2023-09-09	29.652	2023-09-09 09:46:36
osh	2023-09-09	28.655	2023-09-09 09:56:36
osh	2023-09-09	28.655	2023-09-09 10:06:36
osh	2023-09-09	28.456	2023-09-09 10:16:36
osh	2023-09-09	28.655	2023-09-09 10:26:36
osh	2023-09-09	29.053	2023-09-09 10:36:36
osh	2023-09-09	29.552	2023-09-09 10:46:36
osh	2023-09-09	29.552	2023-09-09 10:56:36
osh	2023-09-09	31.472	2023-09-09 11:06:36
osh	2023-09-09	30.558	2023-09-09 11:16:36
osh	2023-09-09	31.778	2023-09-09 11:26:36
osh	2023-09-09	31.268	2023-09-09 11:36:36
osh	2023-09-09	31.983	2023-09-09 11:46:36
osh	2023-09-09	31.778	2023-09-09 11:56:36
osh	2023-09-09	31.268	2023-09-09 12:06:36
osh	2023-09-09	30.862	2023-09-09 12:16:36
osh	2023-09-09	31.268	2023-09-09 12:26:36
osh	2023-09-09	30.356	2023-09-09 12:36:36
osh	2023-09-09	29.552	2023-09-09 12:46:36
osh	2023-09-09	29.152	2023-09-09 12:56:36
osh	2023-09-09	29.053	2023-09-09 13:06:36
osh	2023-09-09	29.053	2023-09-09 13:16:36
osh	2023-09-09	29.053	2023-09-09 13:26:36
osh	2023-09-09	28.953	2023-09-09 13:36:36
osh	2023-09-09	28.953	2023-09-09 13:46:36
osh	2023-09-09	28.853	2023-09-09 13:56:36
osh	2023-09-09	28.953	2023-09-09 14:06:36
osh	2023-09-09	28.953	2023-09-09 14:16:36
osh	2023-09-09	29.152	2023-09-09 14:26:36
osh	2023-09-09	29.053	2023-09-09 14:36:36
osh	2023-09-09	28.754	2023-09-09 14:46:36
osh	2023-09-09	28.754	2023-09-09 14:56:36
osh	2023-09-09	28.754	2023-09-09 15:06:36
osh	2023-09-09	28.754	2023-09-09 15:16:36
osh	2023-09-09	28.853	2023-09-09 15:26:36
osh	2023-09-09	28.853	2023-09-09 15:36:36
osh	2023-09-09	28.853	2023-09-09 15:46:36
osh	2023-09-09	28.754	2023-09-09 15:56:36
osh	2023-09-09	28.655	2023-09-09 16:06:36
osh	2023-09-09	28.655	2023-09-09 16:16:36
osh	2023-09-09	28.555	2023-09-09 16:26:36
osh	2023-09-09	28.555	2023-09-09 16:36:36
osh	2023-09-09	28.555	2023-09-09 16:46:36
osh	2023-09-09	28.555	2023-09-09 16:56:36
osh	2023-09-09	28.555	2023-09-09 17:06:36
osh	2023-09-09	28.555	2023-09-09 17:16:36
osh	2023-09-09	28.456	2023-09-09 17:26:36
osh	2023-09-09	28.456	2023-09-09 17:36:36
osh	2023-09-09	28.555	2023-09-09 17:46:36
osh	2023-09-09	28.555	2023-09-09 17:56:36
osh	2023-09-09	28.555	2023-09-09 18:06:36
osh	2023-09-09	28.555	2023-09-09 18:16:36
osh	2023-09-09	28.555	2023-09-09 18:26:36
osh	2023-09-09	28.555	2023-09-09 18:36:36
osh	2023-09-09	28.456	2023-09-09 18:46:36
osh	2023-09-09	28.456	2023-09-09 18:56:36
osh	2023-09-09	28.456	2023-09-09 19:06:36
osh	2023-09-09	28.357	2023-09-09 19:16:36
osh	2023-09-09	28.456	2023-09-09 19:26:36
osh	2023-09-09	28.357	2023-09-09 19:36:36
osh	2023-09-09	28.357	2023-09-09 19:46:36
osh	2023-09-09	28.357	2023-09-09 19:56:36
osh	2023-09-09	28.357	2023-09-09 20:06:36
osh	2023-09-09	28.258	2023-09-09 20:16:36
osh	2023-09-09	28.258	2023-09-09 20:26:36
osh	2023-09-09	28.159	2023-09-09 20:36:36
osh	2023-09-09	28.159	2023-09-09 20:46:36
osh	2023-09-09	28.159	2023-09-09 20:56:36
osh	2023-09-09	28.06	2023-09-09 21:06:36
osh	2023-09-09	28.06	2023-09-09 21:16:36
osh	2023-09-09	27.961	2023-09-09 21:26:36
osh	2023-09-09	27.862	2023-09-09 21:36:36
osh	2023-09-09	27.862	2023-09-09 21:46:36
osh	2023-09-09	27.665	2023-09-09 21:56:36
osh	2023-09-09	27.37	2023-09-09 22:06:36
osh	2023-09-09	27.37	2023-09-09 22:16:36
osh	2023-09-09	27.075	2023-09-09 22:26:36
osh	2023-09-09	26.781	2023-09-09 22:36:36
osh	2023-09-09	26.585	2023-09-09 22:46:36
osh	2023-09-09	26.39	2023-09-09 22:56:36
osh	2023-09-09	26.195	2023-09-09 23:06:36
osh	2023-09-09	26.097	2023-09-09 23:16:36
osh	2023-09-09	26	2023-09-09 23:26:36
osh	2023-09-09	25.902	2023-09-09 23:36:36
osh	2023-09-09	25.902	2023-09-09 23:46:36
osh	2023-09-09	26	2023-09-09 23:56:36
osh	2023-09-10	25.902	2023-09-10 00:06:36
osh	2023-09-10	25.902	2023-09-10 00:16:36
osh	2023-09-10	26.097	2023-09-10 00:26:36
osh	2023-09-10	26.488	2023-09-10 00:36:36
osh	2023-09-10	26.781	2023-09-10 00:46:36
osh	2023-09-10	26.977	2023-09-10 00:56:36
osh	2023-09-10	27.173	2023-09-10 01:06:36
osh	2023-09-10	27.37	2023-09-10 01:16:36
osh	2023-09-10	27.468	2023-09-10 01:26:36
osh	2023-09-10	27.665	2023-09-10 01:36:36
osh	2023-09-10	27.665	2023-09-10 01:46:36
osh	2023-09-10	27.764	2023-09-10 01:56:36
osh	2023-09-10	27.764	2023-09-10 02:06:36
osh	2023-09-10	27.764	2023-09-10 02:16:36
osh	2023-09-10	27.862	2023-09-10 02:26:36
osh	2023-09-10	27.862	2023-09-10 02:36:36
osh	2023-09-10	27.862	2023-09-10 02:46:36
osh	2023-09-10	27.665	2023-09-10 02:56:36
osh	2023-09-10	27.272	2023-09-10 03:06:36
osh	2023-09-10	27.173	2023-09-10 03:16:36
osh	2023-09-10	27.075	2023-09-10 03:26:36
osh	2023-09-10	27.173	2023-09-10 03:36:36
osh	2023-09-10	27.567	2023-09-10 03:46:36
osh	2023-09-10	27.567	2023-09-10 03:56:36
osh	2023-09-10	27.764	2023-09-10 04:06:36
osh	2023-09-10	27.862	2023-09-10 04:16:36
osh	2023-09-10	27.862	2023-09-10 04:26:36
osh	2023-09-10	27.862	2023-09-10 04:36:36
osh	2023-09-10	27.862	2023-09-10 04:46:36
osh	2023-09-10	27.862	2023-09-10 04:56:36
osh	2023-09-10	27.862	2023-09-10 05:06:36
osh	2023-09-10	27.862	2023-09-10 05:16:36
osh	2023-09-10	27.961	2023-09-10 05:26:36
osh	2023-09-10	27.961	2023-09-10 05:36:36
osh	2023-09-10	27.961	2023-09-10 05:46:36
osh	2023-09-10	27.862	2023-09-10 05:56:36
osh	2023-09-10	27.665	2023-09-10 06:06:36
osh	2023-09-10	27.37	2023-09-10 06:16:36
osh	2023-09-10	27.567	2023-09-10 06:26:36
osh	2023-09-10	27.567	2023-09-10 06:36:36
osh	2023-09-10	27.37	2023-09-10 06:46:36
osh	2023-09-10	27.075	2023-09-10 06:56:36
osh	2023-09-10	27.37	2023-09-10 07:06:36
osh	2023-09-10	27.567	2023-09-10 07:16:36
osh	2023-09-10	27.665	2023-09-10 07:26:36
osh	2023-09-10	27.665	2023-09-10 07:36:36
osh	2023-09-10	27.665	2023-09-10 07:46:36
osh	2023-09-10	27.665	2023-09-10 07:56:36
osh	2023-09-10	27.567	2023-09-10 08:06:36
osh	2023-09-10	27.567	2023-09-10 08:16:36
osh	2023-09-10	27.567	2023-09-10 08:26:36
osh	2023-09-10	27.764	2023-09-10 08:36:36
osh	2023-09-10	27.862	2023-09-10 08:46:36
osh	2023-09-10	27.862	2023-09-10 08:56:36
osh	2023-09-10	27.862	2023-09-10 09:06:36
osh	2023-09-10	27.862	2023-09-10 09:16:36
osh	2023-09-10	27.961	2023-09-10 09:26:36
osh	2023-09-10	28.06	2023-09-10 09:36:36
osh	2023-09-10	28.159	2023-09-10 09:46:36
osh	2023-09-10	28.555	2023-09-10 09:56:36
osh	2023-09-10	28.953	2023-09-10 10:06:36
osh	2023-09-10	29.352	2023-09-10 10:16:36
osh	2023-09-10	30.054	2023-09-10 10:26:36
osh	2023-09-10	30.154	2023-09-10 10:36:36
osh	2023-09-10	29.953	2023-09-10 10:46:36
osh	2023-09-10	31.676	2023-09-10 10:56:36
osh	2023-09-10	29.853	2023-09-10 11:06:36
osh	2023-09-10	28.456	2023-09-10 11:16:36
osh	2023-09-10	27.567	2023-09-10 11:26:36
osh	2023-09-10	27.665	2023-09-10 11:36:36
osh	2023-09-10	27.862	2023-09-10 11:46:36
osh	2023-09-10	28.555	2023-09-10 11:56:36
osh	2023-09-10	27.567	2023-09-10 12:06:36
osh	2023-09-10	27.173	2023-09-10 12:16:36
osh	2023-09-10	28.555	2023-09-10 12:26:36
osh	2023-09-10	26.585	2023-09-10 12:36:36
osh	2023-09-10	26.781	2023-09-10 12:46:36
osh	2023-09-10	27.961	2023-09-10 12:56:36
osh	2023-09-10	29.552	2023-09-10 13:06:36
osh	2023-09-10	29.252	2023-09-10 13:16:36
osh	2023-09-10	29.053	2023-09-10 13:26:36
osh	2023-09-10	28.853	2023-09-10 13:36:36
osh	2023-09-10	29.252	2023-09-10 13:46:36
osh	2023-09-10	28.754	2023-09-10 13:56:36
osh	2023-09-10	28.754	2023-09-10 14:06:36
osh	2023-09-10	28.754	2023-09-10 14:16:36
osh	2023-09-10	28.754	2023-09-10 14:26:36
osh	2023-09-10	28.754	2023-09-10 14:36:36
osh	2023-09-10	28.555	2023-09-10 14:46:36
osh	2023-09-10	28.555	2023-09-10 14:56:36
osh	2023-09-10	28.357	2023-09-10 15:06:36
osh	2023-09-10	28.258	2023-09-10 15:16:36
osh	2023-09-10	28.357	2023-09-10 15:26:36
osh	2023-09-10	28.555	2023-09-10 15:36:36
osh	2023-09-10	28.159	2023-09-10 15:46:36
osh	2023-09-10	27.961	2023-09-10 15:56:36
osh	2023-09-10	27.961	2023-09-10 16:06:36
osh	2023-09-10	28.06	2023-09-10 16:16:36
osh	2023-09-10	28.06	2023-09-10 16:26:36
osh	2023-09-10	28.159	2023-09-10 16:36:36
osh	2023-09-10	28.159	2023-09-10 16:46:36
osh	2023-09-10	28.159	2023-09-10 16:56:36
osh	2023-09-10	28.06	2023-09-10 17:06:36
osh	2023-09-10	28.06	2023-09-10 17:16:36
osh	2023-09-10	28.06	2023-09-10 17:26:36
osh	2023-09-10	28.06	2023-09-10 17:36:36
osh	2023-09-10	28.06	2023-09-10 17:46:36
osh	2023-09-10	28.06	2023-09-10 17:56:36
osh	2023-09-10	27.961	2023-09-10 18:06:36
osh	2023-09-10	27.961	2023-09-10 18:16:36
osh	2023-09-10	27.961	2023-09-10 18:26:36
osh	2023-09-10	27.862	2023-09-10 18:36:36
osh	2023-09-10	27.862	2023-09-10 18:46:36
osh	2023-09-10	27.862	2023-09-10 18:56:36
osh	2023-09-10	27.862	2023-09-10 19:06:36
osh	2023-09-10	27.764	2023-09-10 19:16:36
osh	2023-09-10	27.862	2023-09-10 19:26:36
osh	2023-09-10	27.764	2023-09-10 19:36:36
osh	2023-09-10	27.764	2023-09-10 19:46:36
osh	2023-09-10	27.764	2023-09-10 19:56:36
osh	2023-09-10	27.665	2023-09-10 20:06:36
osh	2023-09-10	27.665	2023-09-10 20:16:36
osh	2023-09-10	27.665	2023-09-10 20:26:36
osh	2023-09-10	27.665	2023-09-10 20:36:36
osh	2023-09-10	27.665	2023-09-10 20:46:36
osh	2023-09-10	27.665	2023-09-10 20:56:36
osh	2023-09-10	27.665	2023-09-10 21:06:36
osh	2023-09-10	27.665	2023-09-10 21:16:36
osh	2023-09-10	27.665	2023-09-10 21:26:36
osh	2023-09-10	27.567	2023-09-10 21:36:36
osh	2023-09-10	27.567	2023-09-10 21:46:36
osh	2023-09-10	27.567	2023-09-10 21:56:36
osh	2023-09-10	27.468	2023-09-10 22:06:36
osh	2023-09-10	27.468	2023-09-10 22:16:36
osh	2023-09-10	27.468	2023-09-10 22:26:36
osh	2023-09-10	27.37	2023-09-10 22:36:36
osh	2023-09-10	27.37	2023-09-10 22:46:36
osh	2023-09-10	27.272	2023-09-10 22:56:36
osh	2023-09-10	27.075	2023-09-10 23:06:36
osh	2023-09-10	27.075	2023-09-10 23:16:36
osh	2023-09-10	26.977	2023-09-10 23:26:36
osh	2023-09-10	26.977	2023-09-10 23:36:36
osh	2023-09-10	26.879	2023-09-10 23:46:36
osh	2023-09-10	26.585	2023-09-10 23:56:36
osh	2023-09-11	26.585	2023-09-11 00:06:36
osh	2023-09-11	26.292	2023-09-11 00:16:36
osh	2023-09-11	26.292	2023-09-11 00:26:36
osh	2023-09-11	26.195	2023-09-11 00:36:36
osh	2023-09-11	26.097	2023-09-11 00:46:36
osh	2023-09-11	26.097	2023-09-11 00:56:36
osh	2023-09-11	26	2023-09-11 01:06:36
osh	2023-09-11	26	2023-09-11 01:16:36
osh	2023-09-11	26.097	2023-09-11 01:26:36
osh	2023-09-11	26.097	2023-09-11 01:36:36
osh	2023-09-11	26.488	2023-09-11 01:46:36
osh	2023-09-11	26.585	2023-09-11 01:56:36
osh	2023-09-11	26.781	2023-09-11 02:06:36
osh	2023-09-11	26.781	2023-09-11 02:16:36
osh	2023-09-11	26.879	2023-09-11 02:26:36
osh	2023-09-11	27.075	2023-09-11 02:36:36
osh	2023-09-11	27.173	2023-09-11 02:46:36
osh	2023-09-11	27.37	2023-09-11 02:56:36
osh	2023-09-11	27.37	2023-09-11 03:06:36
osh	2023-09-11	27.468	2023-09-11 03:16:36
osh	2023-09-11	27.468	2023-09-11 03:26:36
osh	2023-09-11	27.37	2023-09-11 03:36:36
osh	2023-09-11	27.272	2023-09-11 03:46:36
osh	2023-09-11	27.37	2023-09-11 03:56:36
osh	2023-09-11	27.272	2023-09-11 04:06:36
osh	2023-09-11	26.879	2023-09-11 04:16:36
osh	2023-09-11	26.977	2023-09-11 04:26:36
osh	2023-09-11	26.977	2023-09-11 04:36:36
osh	2023-09-11	27.075	2023-09-11 04:46:36
osh	2023-09-11	27.173	2023-09-11 04:56:36
osh	2023-09-11	27.272	2023-09-11 05:06:36
osh	2023-09-11	27.272	2023-09-11 05:16:36
osh	2023-09-11	27.272	2023-09-11 05:26:36
osh	2023-09-11	27.37	2023-09-11 05:36:36
osh	2023-09-11	27.37	2023-09-11 05:46:36
osh	2023-09-11	27.37	2023-09-11 05:56:36
osh	2023-09-11	27.468	2023-09-11 06:06:36
osh	2023-09-11	27.37	2023-09-11 06:16:36
osh	2023-09-11	27.37	2023-09-11 06:26:36
osh	2023-09-11	27.37	2023-09-11 06:36:36
osh	2023-09-11	27.37	2023-09-11 06:46:36
osh	2023-09-11	27.272	2023-09-11 06:56:36
osh	2023-09-11	27.173	2023-09-11 07:06:36
osh	2023-09-11	27.272	2023-09-11 07:16:36
osh	2023-09-11	27.272	2023-09-11 07:26:36
osh	2023-09-11	27.272	2023-09-11 07:36:36
osh	2023-09-11	27.272	2023-09-11 07:46:36
osh	2023-09-11	27.37	2023-09-11 07:56:36
osh	2023-09-11	27.468	2023-09-11 08:06:36
osh	2023-09-11	27.37	2023-09-11 08:16:36
osh	2023-09-11	27.468	2023-09-11 08:26:36
osh	2023-09-11	27.567	2023-09-11 08:36:36
osh	2023-09-11	27.468	2023-09-11 08:46:36
osh	2023-09-11	27.468	2023-09-11 08:56:36
osh	2023-09-11	27.567	2023-09-11 09:06:36
osh	2023-09-11	27.567	2023-09-11 09:16:36
osh	2023-09-11	27.567	2023-09-11 09:26:36
osh	2023-09-11	27.567	2023-09-11 09:36:36
osh	2023-09-11	27.665	2023-09-11 09:46:36
osh	2023-09-11	27.665	2023-09-11 09:56:36
osh	2023-09-11	27.862	2023-09-11 10:06:36
osh	2023-09-11	27.961	2023-09-11 10:16:36
osh	2023-09-11	28.06	2023-09-11 10:26:36
osh	2023-09-11	28.655	2023-09-11 10:36:36
osh	2023-09-11	29.053	2023-09-11 10:46:36
osh	2023-09-11	29.552	2023-09-11 10:56:36
osh	2023-09-11	30.054	2023-09-11 11:06:36
osh	2023-09-11	30.457	2023-09-11 11:16:36
osh	2023-09-11	29.552	2023-09-11 11:26:36
osh	2023-09-11	29.252	2023-09-11 11:36:36
osh	2023-09-11	29.552	2023-09-11 11:46:36
osh	2023-09-11	29.152	2023-09-11 11:56:36
osh	2023-09-11	31.676	2023-09-11 12:06:36
osh	2023-09-11	31.166	2023-09-11 12:16:36
osh	2023-09-11	33.222	2023-09-11 12:26:36
osh	2023-09-11	33.014	2023-09-11 12:36:36
osh	2023-09-11	34.058	2023-09-11 12:46:36
osh	2023-09-11	35.009	2023-09-11 12:56:36
osh	2023-09-11	35.115	2023-09-11 13:06:36
osh	2023-09-11	35.222	2023-09-11 13:16:36
osh	2023-09-11	34.058	2023-09-11 13:26:36
osh	2023-09-11	34.691	2023-09-11 13:36:36
osh	2023-09-11	35.328	2023-09-11 13:46:36
osh	2023-09-11	35.328	2023-09-11 13:56:36
osh	2023-09-11	36.079	2023-09-11 14:06:36
osh	2023-09-11	35.328	2023-09-11 14:16:36
osh	2023-09-11	34.163	2023-09-11 14:26:36
osh	2023-09-11	31.778	2023-09-11 14:36:36
osh	2023-09-11	30.558	2023-09-11 14:46:36
osh	2023-09-11	29.953	2023-09-11 14:56:36
osh	2023-09-11	29.452	2023-09-11 15:06:36
osh	2023-09-11	29.053	2023-09-11 15:16:36
osh	2023-09-11	28.853	2023-09-11 15:26:36
osh	2023-09-11	28.754	2023-09-11 15:36:36
osh	2023-09-11	28.655	2023-09-11 15:46:36
osh	2023-09-11	28.555	2023-09-11 15:56:36
osh	2023-09-11	28.655	2023-09-11 16:06:36
osh	2023-09-11	29.053	2023-09-11 16:16:36
osh	2023-09-11	29.152	2023-09-11 16:26:36
osh	2023-09-11	29.352	2023-09-11 16:36:36
osh	2023-09-11	28.853	2023-09-11 16:46:36
osh	2023-09-11	28.456	2023-09-11 16:56:36
osh	2023-09-11	28.258	2023-09-11 17:06:36
osh	2023-09-11	28.06	2023-09-11 17:16:36
osh	2023-09-11	27.961	2023-09-11 17:26:36
osh	2023-09-11	27.862	2023-09-11 17:36:36
osh	2023-09-11	27.862	2023-09-11 17:46:36
osh	2023-09-11	27.764	2023-09-11 17:56:36
osh	2023-09-11	27.764	2023-09-11 18:06:36
osh	2023-09-11	27.764	2023-09-11 18:16:36
osh	2023-09-11	27.665	2023-09-11 18:26:36
osh	2023-09-11	27.665	2023-09-11 18:36:36
osh	2023-09-11	27.665	2023-09-11 18:46:36
osh	2023-09-11	27.665	2023-09-11 18:56:36
osh	2023-09-11	27.665	2023-09-11 19:06:36
osh	2023-09-11	27.665	2023-09-11 19:16:36
osh	2023-09-11	27.567	2023-09-11 19:26:36
osh	2023-09-11	27.567	2023-09-11 19:36:36
osh	2023-09-11	27.567	2023-09-11 19:46:36
osh	2023-09-11	27.567	2023-09-11 19:56:36
osh	2023-09-11	27.567	2023-09-11 20:06:36
osh	2023-09-11	27.567	2023-09-11 20:16:36
osh	2023-09-11	27.567	2023-09-11 20:26:36
osh	2023-09-11	27.567	2023-09-11 20:36:36
osh	2023-09-11	27.468	2023-09-11 20:46:36
osh	2023-09-11	27.468	2023-09-11 20:56:36
osh	2023-09-11	27.567	2023-09-11 21:06:36
osh	2023-09-11	27.468	2023-09-11 21:16:36
osh	2023-09-11	27.468	2023-09-11 21:26:36
osh	2023-09-11	27.468	2023-09-11 21:36:36
osh	2023-09-11	27.468	2023-09-11 21:46:36
osh	2023-09-11	27.468	2023-09-11 21:56:36
osh	2023-09-11	27.468	2023-09-11 22:06:36
osh	2023-09-11	27.468	2023-09-11 22:16:36
osh	2023-09-11	27.468	2023-09-11 22:26:36
osh	2023-09-11	27.468	2023-09-11 22:36:36
osh	2023-09-11	27.665	2023-09-11 22:46:36
osh	2023-09-11	27.665	2023-09-11 22:56:36
osh	2023-09-11	27.567	2023-09-11 23:06:36
osh	2023-09-11	27.468	2023-09-11 23:16:36
osh	2023-09-11	27.37	2023-09-11 23:26:36
osh	2023-09-11	27.37	2023-09-11 23:36:36
osh	2023-09-11	27.272	2023-09-11 23:46:36
osh	2023-09-11	26.977	2023-09-11 23:56:36
osh	2023-09-12	26.879	2023-09-12 00:06:36
osh	2023-09-12	26.781	2023-09-12 00:16:36
osh	2023-09-12	26.585	2023-09-12 00:26:36
osh	2023-09-12	26.292	2023-09-12 00:36:36
osh	2023-09-12	26.195	2023-09-12 00:46:36
osh	2023-09-12	25.902	2023-09-12 00:56:36
osh	2023-09-12	25.319	2023-09-12 01:06:36
osh	2023-09-12	25.028	2023-09-12 01:16:36
osh	2023-09-12	25.028	2023-09-12 01:26:36
osh	2023-09-12	25.028	2023-09-12 01:36:36
osh	2023-09-12	24.931	2023-09-12 01:46:36
osh	2023-09-12	25.125	2023-09-12 01:56:36
osh	2023-09-12	25.513	2023-09-12 02:06:36
osh	2023-09-12	26.097	2023-09-12 02:16:36
osh	2023-09-12	26.097	2023-09-12 02:26:36
osh	2023-09-12	26.488	2023-09-12 02:36:36
osh	2023-09-12	26.879	2023-09-12 02:46:36
osh	2023-09-12	27.272	2023-09-12 02:56:36
osh	2023-09-12	27.567	2023-09-12 03:06:36
osh	2023-09-12	27.665	2023-09-12 03:16:36
osh	2023-09-12	27.468	2023-09-12 03:26:36
osh	2023-09-12	27.468	2023-09-12 03:36:36
osh	2023-09-12	27.567	2023-09-12 03:46:36
osh	2023-09-12	27.567	2023-09-12 03:56:36
osh	2023-09-12	27.567	2023-09-12 04:06:36
osh	2023-09-12	27.567	2023-09-12 04:16:36
osh	2023-09-12	27.567	2023-09-12 04:26:36
osh	2023-09-12	27.567	2023-09-12 04:36:36
osh	2023-09-12	27.567	2023-09-12 04:46:36
osh	2023-09-12	27.37	2023-09-12 04:56:36
osh	2023-09-12	27.37	2023-09-12 05:06:36
osh	2023-09-12	27.173	2023-09-12 05:16:36
osh	2023-09-12	27.272	2023-09-12 05:26:36
osh	2023-09-12	27.37	2023-09-12 05:36:36
osh	2023-09-12	27.468	2023-09-12 05:46:36
osh	2023-09-12	27.468	2023-09-12 05:56:36
osh	2023-09-12	27.567	2023-09-12 06:06:36
osh	2023-09-12	27.567	2023-09-12 06:16:36
osh	2023-09-12	27.567	2023-09-12 06:26:36
osh	2023-09-12	27.468	2023-09-12 06:36:36
osh	2023-09-12	27.468	2023-09-12 06:46:36
osh	2023-09-12	27.468	2023-09-12 06:56:36
osh	2023-09-12	27.468	2023-09-12 07:06:36
osh	2023-09-12	27.468	2023-09-12 07:16:36
osh	2023-09-12	27.468	2023-09-12 07:26:36
osh	2023-09-12	27.468	2023-09-12 07:36:36
osh	2023-09-12	27.468	2023-09-12 07:46:36
osh	2023-09-12	27.567	2023-09-12 07:56:36
osh	2023-09-12	27.567	2023-09-12 08:06:36
osh	2023-09-12	27.665	2023-09-12 08:16:36
osh	2023-09-12	27.665	2023-09-12 08:26:36
osh	2023-09-12	27.665	2023-09-12 08:36:36
osh	2023-09-12	27.665	2023-09-12 08:46:36
osh	2023-09-12	27.665	2023-09-12 08:56:36
osh	2023-09-12	27.665	2023-09-12 09:06:36
osh	2023-09-12	27.764	2023-09-12 09:16:36
osh	2023-09-12	27.862	2023-09-12 09:26:36
osh	2023-09-12	27.862	2023-09-12 09:36:36
osh	2023-09-12	27.961	2023-09-12 09:46:36
osh	2023-09-12	28.06	2023-09-12 09:56:36
osh	2023-09-12	28.159	2023-09-12 10:06:36
osh	2023-09-12	28.357	2023-09-12 10:16:36
osh	2023-09-12	28.655	2023-09-12 10:26:36
osh	2023-09-12	28.754	2023-09-12 10:36:36
osh	2023-09-12	28.953	2023-09-12 10:46:36
osh	2023-09-12	29.252	2023-09-12 10:56:36
osh	2023-09-12	29.552	2023-09-12 11:06:36
osh	2023-09-12	29.853	2023-09-12 11:16:36
osh	2023-09-12	30.457	2023-09-12 11:26:36
osh	2023-09-12	30.76	2023-09-12 11:36:36
osh	2023-09-12	31.676	2023-09-12 11:46:36
osh	2023-09-12	32.704	2023-09-12 11:56:36
osh	2023-09-12	33.953	2023-09-12 12:06:36
osh	2023-09-12	35.435	2023-09-12 12:16:36
osh	2023-09-12	33.743	2023-09-12 12:26:36
osh	2023-09-12	32.807	2023-09-12 12:36:36
osh	2023-09-12	32.291	2023-09-12 12:46:36
osh	2023-09-12	32.704	2023-09-12 12:56:36
osh	2023-09-12	32.807	2023-09-12 13:06:36
osh	2023-09-12	32.704	2023-09-12 13:16:36
osh	2023-09-12	32.704	2023-09-12 13:26:36
osh	2023-09-12	32.394	2023-09-12 13:36:36
osh	2023-09-12	32.086	2023-09-12 13:46:36
osh	2023-09-12	31.88	2023-09-12 13:56:36
osh	2023-09-12	32.188	2023-09-12 14:06:36
osh	2023-09-12	32.394	2023-09-12 14:16:36
osh	2023-09-12	34.374	2023-09-12 14:26:36
osh	2023-09-12	36.946	2023-09-12 14:36:36
osh	2023-09-12	37.604	2023-09-12 14:46:36
osh	2023-09-12	35.435	2023-09-12 14:56:36
osh	2023-09-12	34.691	2023-09-12 15:06:36
osh	2023-09-12	32.394	2023-09-12 15:16:36
osh	2023-09-12	31.064	2023-09-12 15:26:36
osh	2023-09-12	29.953	2023-09-12 15:36:36
osh	2023-09-12	29.752	2023-09-12 15:46:36
osh	2023-09-12	29.552	2023-09-12 15:56:36
osh	2023-09-12	29.352	2023-09-12 16:06:36
osh	2023-09-12	29.252	2023-09-12 16:16:36
osh	2023-09-12	29.152	2023-09-12 16:26:36
osh	2023-09-12	29.252	2023-09-12 16:36:36
osh	2023-09-12	29.752	2023-09-12 16:46:36
osh	2023-09-12	30.054	2023-09-12 16:56:36
osh	2023-09-12	29.352	2023-09-12 17:06:36
osh	2023-09-12	28.853	2023-09-12 17:16:36
osh	2023-09-12	28.655	2023-09-12 17:26:36
osh	2023-09-12	28.456	2023-09-12 17:36:36
osh	2023-09-12	28.357	2023-09-12 17:46:36
osh	2023-09-12	28.258	2023-09-12 17:56:36
osh	2023-09-12	28.159	2023-09-12 18:06:36
osh	2023-09-12	28.06	2023-09-12 18:16:36
osh	2023-09-12	28.06	2023-09-12 18:26:36
osh	2023-09-12	27.961	2023-09-12 18:36:36
osh	2023-09-12	27.961	2023-09-12 18:46:36
osh	2023-09-12	27.961	2023-09-12 18:56:36
osh	2023-09-12	27.961	2023-09-12 19:06:36
osh	2023-09-12	27.862	2023-09-12 19:16:36
osh	2023-09-12	27.862	2023-09-12 19:26:36
osh	2023-09-12	27.862	2023-09-12 19:36:36
osh	2023-09-12	27.764	2023-09-12 19:46:36
osh	2023-09-12	27.764	2023-09-12 19:56:36
osh	2023-09-12	27.764	2023-09-12 20:06:36
osh	2023-09-12	28.258	2023-09-12 20:16:36
osh	2023-09-12	28.159	2023-09-12 20:26:36
osh	2023-09-12	28.06	2023-09-12 20:36:36
osh	2023-09-12	27.961	2023-09-12 20:46:36
osh	2023-09-12	28.159	2023-09-12 20:56:36
osh	2023-09-12	28.159	2023-09-12 21:06:36
osh	2023-09-12	28.06	2023-09-12 21:16:36
osh	2023-09-12	27.961	2023-09-12 21:26:36
osh	2023-09-12	27.862	2023-09-12 21:36:36
osh	2023-09-12	28.06	2023-09-12 21:46:36
osh	2023-09-12	28.456	2023-09-12 21:56:36
osh	2023-09-12	28.853	2023-09-12 22:06:36
osh	2023-09-12	29.053	2023-09-12 22:16:36
osh	2023-09-12	28.357	2023-09-12 22:26:36
osh	2023-09-12	28.06	2023-09-12 22:36:36
osh	2023-09-12	28.06	2023-09-12 22:46:36
osh	2023-09-12	27.961	2023-09-12 22:56:36
osh	2023-09-12	27.862	2023-09-12 23:06:36
osh	2023-09-12	27.764	2023-09-12 23:16:36
osh	2023-09-12	27.764	2023-09-12 23:26:36
osh	2023-09-12	27.665	2023-09-12 23:36:36
osh	2023-09-12	27.665	2023-09-12 23:46:36
osh	2023-09-12	27.567	2023-09-12 23:56:36
osh	2023-09-13	27.567	2023-09-13 00:06:36
osh	2023-09-13	27.37	2023-09-13 00:16:36
osh	2023-09-13	27.173	2023-09-13 00:26:36
osh	2023-09-13	27.075	2023-09-13 00:36:36
osh	2023-09-13	26.977	2023-09-13 00:46:36
osh	2023-09-13	26.977	2023-09-13 00:56:36
osh	2023-09-13	26.683	2023-09-13 01:06:36
osh	2023-09-13	26.39	2023-09-13 01:16:36
osh	2023-09-13	26	2023-09-13 01:26:36
osh	2023-09-13	25.513	2023-09-13 01:36:36
osh	2023-09-13	24.835	2023-09-13 01:46:36
osh	2023-09-13	24.738	2023-09-13 01:56:36
osh	2023-09-13	24.835	2023-09-13 02:06:36
osh	2023-09-13	24.545	2023-09-13 02:16:36
osh	2023-09-13	24.448	2023-09-13 02:26:36
osh	2023-09-13	24.448	2023-09-13 02:36:36
osh	2023-09-13	24.255	2023-09-13 02:46:36
osh	2023-09-13	24.641	2023-09-13 02:56:36
osh	2023-09-13	24.931	2023-09-13 03:06:36
osh	2023-09-13	25.222	2023-09-13 03:16:36
osh	2023-09-13	25.416	2023-09-13 03:26:36
osh	2023-09-13	26	2023-09-13 03:36:36
osh	2023-09-13	26.097	2023-09-13 03:46:36
osh	2023-09-13	26.488	2023-09-13 03:56:36
osh	2023-09-13	27.272	2023-09-13 04:06:36
osh	2023-09-13	27.37	2023-09-13 04:16:36
osh	2023-09-13	27.567	2023-09-13 04:26:36
osh	2023-09-13	27.272	2023-09-13 04:36:36
osh	2023-09-13	27.173	2023-09-13 04:46:36
osh	2023-09-13	27.37	2023-09-13 04:56:36
osh	2023-09-13	27.468	2023-09-13 05:06:36
osh	2023-09-13	27.468	2023-09-13 05:16:36
osh	2023-09-13	27.468	2023-09-13 05:26:36
osh	2023-09-13	27.468	2023-09-13 05:36:36
osh	2023-09-13	27.37	2023-09-13 05:46:36
osh	2023-09-13	27.272	2023-09-13 05:56:36
osh	2023-09-13	27.075	2023-09-13 06:06:36
osh	2023-09-13	27.075	2023-09-13 06:16:36
osh	2023-09-13	27.173	2023-09-13 06:26:36
osh	2023-09-13	27.272	2023-09-13 06:36:36
osh	2023-09-13	27.37	2023-09-13 06:46:36
osh	2023-09-13	27.567	2023-09-13 06:56:36
osh	2023-09-13	27.567	2023-09-13 07:06:36
osh	2023-09-13	27.567	2023-09-13 07:16:36
osh	2023-09-13	27.567	2023-09-13 07:26:36
osh	2023-09-13	27.468	2023-09-13 07:36:36
osh	2023-09-13	27.468	2023-09-13 07:46:36
osh	2023-09-13	27.468	2023-09-13 07:56:36
osh	2023-09-13	27.567	2023-09-13 08:06:36
osh	2023-09-13	27.567	2023-09-13 08:16:36
osh	2023-09-13	27.567	2023-09-13 08:26:36
osh	2023-09-13	27.468	2023-09-13 08:36:36
osh	2023-09-13	27.468	2023-09-13 08:46:36
osh	2023-09-13	27.468	2023-09-13 08:56:36
osh	2023-09-13	27.468	2023-09-13 09:06:36
osh	2023-09-13	27.665	2023-09-13 09:16:36
osh	2023-09-13	27.862	2023-09-13 09:26:36
osh	2023-09-13	27.862	2023-09-13 09:36:36
osh	2023-09-13	27.764	2023-09-13 09:46:36
osh	2023-09-13	27.665	2023-09-13 09:56:36
osh	2023-09-13	27.665	2023-09-13 10:06:36
osh	2023-09-13	27.665	2023-09-13 10:16:36
osh	2023-09-13	27.665	2023-09-13 10:26:36
osh	2023-09-13	27.961	2023-09-13 10:36:36
osh	2023-09-13	27.862	2023-09-13 10:46:36
osh	2023-09-13	28.06	2023-09-13 10:56:36
osh	2023-09-13	28.159	2023-09-13 11:06:36
osh	2023-09-13	28.456	2023-09-13 11:16:36
osh	2023-09-13	28.754	2023-09-13 11:26:36
osh	2023-09-13	28.853	2023-09-13 11:36:36
osh	2023-09-13	28.953	2023-09-13 11:46:36
osh	2023-09-13	28.953	2023-09-13 11:56:36
osh	2023-09-13	29.452	2023-09-13 12:06:36
osh	2023-09-13	29.652	2023-09-13 12:16:36
osh	2023-09-13	29.853	2023-09-13 12:26:36
osh	2023-09-13	31.166	2023-09-13 12:36:36
osh	2023-09-13	32.497	2023-09-13 12:46:36
osh	2023-09-13	30.154	2023-09-13 12:56:36
osh	2023-09-13	28.853	2023-09-13 13:06:36
osh	2023-09-13	29.053	2023-09-13 13:16:36
osh	2023-09-13	28.456	2023-09-13 13:26:36
osh	2023-09-13	29.853	2023-09-13 13:36:36
osh	2023-09-13	28.853	2023-09-13 13:46:36
osh	2023-09-13	31.574	2023-09-13 13:56:36
osh	2023-09-13	32.497	2023-09-13 14:06:36
osh	2023-09-13	33.43	2023-09-13 14:16:36
osh	2023-09-13	33.639	2023-09-13 14:26:36
osh	2023-09-13	34.374	2023-09-13 14:36:36
osh	2023-09-13	32.911	2023-09-13 14:46:36
osh	2023-09-13	33.535	2023-09-13 14:56:36
osh	2023-09-13	33.848	2023-09-13 15:06:36
osh	2023-09-13	33.118	2023-09-13 15:16:36
osh	2023-09-13	33.326	2023-09-13 15:26:36
osh	2023-09-13	34.479	2023-09-13 15:36:36
osh	2023-09-13	33.118	2023-09-13 15:46:36
osh	2023-09-13	32.807	2023-09-13 15:56:36
osh	2023-09-13	31.676	2023-09-13 16:06:36
osh	2023-09-13	30.558	2023-09-13 16:16:36
osh	2023-09-13	29.853	2023-09-13 16:26:36
osh	2023-09-13	28.953	2023-09-13 16:36:36
osh	2023-09-13	28.456	2023-09-13 16:46:36
osh	2023-09-13	28.258	2023-09-13 16:56:36
osh	2023-09-13	28.159	2023-09-13 17:06:36
osh	2023-09-13	28.06	2023-09-13 17:16:36
osh	2023-09-13	28.06	2023-09-13 17:26:36
osh	2023-09-13	28.06	2023-09-13 17:36:36
osh	2023-09-13	27.961	2023-09-13 17:46:36
osh	2023-09-13	28.06	2023-09-13 17:56:36
osh	2023-09-13	28.159	2023-09-13 18:06:36
osh	2023-09-13	27.961	2023-09-13 18:16:36
osh	2023-09-13	27.862	2023-09-13 18:26:36
osh	2023-09-13	27.764	2023-09-13 18:36:36
osh	2023-09-13	27.764	2023-09-13 18:46:36
osh	2023-09-13	27.862	2023-09-13 18:56:36
osh	2023-09-13	27.862	2023-09-13 19:06:36
osh	2023-09-13	27.764	2023-09-13 19:16:36
osh	2023-09-13	27.764	2023-09-13 19:26:36
osh	2023-09-13	27.764	2023-09-13 19:36:36
osh	2023-09-13	27.764	2023-09-13 19:46:36
osh	2023-09-13	27.764	2023-09-13 19:56:36
osh	2023-09-13	27.665	2023-09-13 20:06:36
osh	2023-09-13	27.665	2023-09-13 20:16:36
osh	2023-09-13	27.665	2023-09-13 20:26:36
osh	2023-09-13	27.665	2023-09-13 20:36:36
osh	2023-09-13	27.665	2023-09-13 20:46:36
osh	2023-09-13	27.665	2023-09-13 20:56:36
osh	2023-09-13	27.665	2023-09-13 21:06:36
osh	2023-09-13	27.567	2023-09-13 21:16:36
osh	2023-09-13	27.567	2023-09-13 21:26:36
osh	2023-09-13	27.567	2023-09-13 21:36:36
osh	2023-09-13	27.567	2023-09-13 21:46:36
osh	2023-09-13	27.567	2023-09-13 21:56:36
osh	2023-09-13	27.567	2023-09-13 22:06:36
osh	2023-09-13	27.567	2023-09-13 22:16:36
osh	2023-09-13	27.567	2023-09-13 22:26:36
osh	2023-09-13	27.567	2023-09-13 22:36:36
osh	2023-09-13	27.567	2023-09-13 22:46:36
osh	2023-09-13	27.567	2023-09-13 22:56:36
osh	2023-09-13	27.567	2023-09-13 23:06:36
osh	2023-09-13	27.468	2023-09-13 23:16:36
osh	2023-09-13	27.468	2023-09-13 23:26:36
osh	2023-09-13	27.37	2023-09-13 23:36:36
osh	2023-09-13	27.37	2023-09-13 23:46:36
osh	2023-09-13	27.272	2023-09-13 23:56:36
osh	2023-09-14	27.173	2023-09-14 00:06:36
osh	2023-09-14	27.173	2023-09-14 00:16:36
osh	2023-09-14	27.075	2023-09-14 00:26:36
osh	2023-09-14	26.977	2023-09-14 00:36:36
osh	2023-09-14	26.781	2023-09-14 00:46:36
osh	2023-09-14	26.585	2023-09-14 00:56:36
osh	2023-09-14	26.39	2023-09-14 01:06:36
osh	2023-09-14	26.195	2023-09-14 01:16:36
osh	2023-09-14	25.902	2023-09-14 01:26:36
osh	2023-09-14	24.835	2023-09-14 01:36:36
osh	2023-09-14	23.1	2023-09-14 01:46:36
osh	2023-09-14	22.142	2023-09-14 01:56:36
osh	2023-09-14	21.855	2023-09-14 02:06:36
osh	2023-09-14	21.76	2023-09-14 02:16:36
osh	2023-09-14	21.76	2023-09-14 02:26:36
osh	2023-09-14	21.76	2023-09-14 02:36:36
osh	2023-09-14	21.664	2023-09-14 02:46:36
osh	2023-09-14	21.664	2023-09-14 02:56:36
osh	2023-09-14	21.664	2023-09-14 03:06:36
osh	2023-09-14	21.664	2023-09-14 03:16:36
osh	2023-09-14	21.76	2023-09-14 03:26:36
osh	2023-09-14	22.238	2023-09-14 03:36:36
osh	2023-09-14	23.677	2023-09-14 03:46:36
osh	2023-09-14	24.738	2023-09-14 03:56:36
osh	2023-09-14	25.513	2023-09-14 04:06:36
osh	2023-09-14	25.805	2023-09-14 04:16:36
osh	2023-09-14	26.097	2023-09-14 04:26:36
osh	2023-09-14	26.488	2023-09-14 04:36:36
osh	2023-09-14	26.781	2023-09-14 04:46:36
osh	2023-09-14	26.977	2023-09-14 04:56:36
osh	2023-09-14	27.075	2023-09-14 05:06:36
osh	2023-09-14	27.075	2023-09-14 05:16:36
osh	2023-09-14	27.173	2023-09-14 05:26:36
osh	2023-09-14	27.075	2023-09-14 05:36:36
osh	2023-09-14	26.977	2023-09-14 05:46:36
osh	2023-09-14	26.781	2023-09-14 05:56:36
osh	2023-09-14	26.683	2023-09-14 06:06:36
osh	2023-09-14	26.781	2023-09-14 06:16:36
osh	2023-09-14	26.879	2023-09-14 06:26:36
osh	2023-09-14	26.977	2023-09-14 06:36:36
osh	2023-09-14	26.977	2023-09-14 06:46:36
osh	2023-09-14	26.977	2023-09-14 06:56:36
osh	2023-09-14	26.879	2023-09-14 07:06:36
osh	2023-09-14	26.879	2023-09-14 07:16:36
osh	2023-09-14	26.879	2023-09-14 07:26:36
osh	2023-09-14	26.879	2023-09-14 07:36:36
osh	2023-09-14	26.879	2023-09-14 07:46:36
osh	2023-09-14	26.879	2023-09-14 07:56:36
osh	2023-09-14	26.879	2023-09-14 08:06:36
osh	2023-09-14	26.977	2023-09-14 08:16:36
osh	2023-09-14	26.977	2023-09-14 08:26:36
osh	2023-09-14	26.977	2023-09-14 08:36:36
osh	2023-09-14	26.879	2023-09-14 08:46:36
osh	2023-09-14	26.781	2023-09-14 08:56:36
osh	2023-09-14	26.585	2023-09-14 09:06:36
osh	2023-09-14	26.585	2023-09-14 09:16:36
osh	2023-09-14	26.585	2023-09-14 09:26:36
osh	2023-09-14	26.488	2023-09-14 09:36:36
osh	2023-09-14	26.488	2023-09-14 09:46:36
osh	2023-09-14	26.585	2023-09-14 09:56:36
osh	2023-09-14	26.683	2023-09-14 10:06:36
osh	2023-09-14	26.683	2023-09-14 10:16:36
osh	2023-09-14	26.781	2023-09-14 10:26:36
osh	2023-09-14	26.781	2023-09-14 10:36:36
osh	2023-09-14	26.879	2023-09-14 10:46:36
osh	2023-09-14	26.977	2023-09-14 10:56:36
osh	2023-09-14	27.075	2023-09-14 11:06:36
osh	2023-09-14	27.173	2023-09-14 11:16:36
osh	2023-09-14	27.272	2023-09-14 11:26:36
osh	2023-09-14	27.37	2023-09-14 11:36:36
osh	2023-09-14	27.567	2023-09-14 11:46:36
osh	2023-09-14	27.567	2023-09-14 11:56:36
osh	2023-09-14	27.665	2023-09-14 12:06:36
osh	2023-09-14	27.764	2023-09-14 12:16:36
osh	2023-09-14	27.862	2023-09-14 12:26:36
osh	2023-09-14	28.06	2023-09-14 12:36:36
osh	2023-09-14	28.06	2023-09-14 12:46:36
osh	2023-09-14	28.258	2023-09-14 12:56:36
osh	2023-09-14	28.456	2023-09-14 13:06:36
osh	2023-09-14	28.456	2023-09-14 13:16:36
osh	2023-09-14	28.754	2023-09-14 13:26:36
osh	2023-09-14	29.152	2023-09-14 13:36:36
osh	2023-09-14	29.452	2023-09-14 13:46:36
osh	2023-09-14	29.752	2023-09-14 13:56:36
osh	2023-09-14	29.953	2023-09-14 14:06:36
osh	2023-09-14	29.352	2023-09-14 14:16:36
osh	2023-09-14	26.488	2023-09-14 14:26:36
osh	2023-09-14	25.902	2023-09-14 14:36:36
osh	2023-09-14	26.292	2023-09-14 14:46:36
osh	2023-09-14	28.06	2023-09-14 14:56:36
osh	2023-09-14	29.152	2023-09-14 15:06:36
osh	2023-09-14	29.652	2023-09-14 15:16:36
osh	2023-09-14	29.452	2023-09-14 15:26:36
osh	2023-09-14	30.356	2023-09-14 15:36:36
osh	2023-09-14	30.054	2023-09-14 15:46:36
osh	2023-09-14	29.352	2023-09-14 15:56:36
osh	2023-09-14	28.953	2023-09-14 16:06:36
osh	2023-09-14	28.754	2023-09-14 16:16:36
osh	2023-09-14	28.258	2023-09-14 16:26:36
osh	2023-09-14	27.468	2023-09-14 16:36:36
osh	2023-09-14	27.173	2023-09-14 16:46:36
osh	2023-09-14	27.173	2023-09-14 16:56:36
osh	2023-09-14	27.075	2023-09-14 17:06:36
osh	2023-09-14	27.075	2023-09-14 17:16:36
osh	2023-09-14	27.075	2023-09-14 17:26:36
osh	2023-09-14	27.075	2023-09-14 17:36:36
osh	2023-09-14	26.879	2023-09-14 17:46:36
osh	2023-09-14	26.781	2023-09-14 17:56:36
osh	2023-09-14	26.879	2023-09-14 18:06:36
osh	2023-09-14	26.879	2023-09-14 18:16:36
osh	2023-09-14	26.879	2023-09-14 18:26:36
osh	2023-09-14	26.879	2023-09-14 18:36:36
osh	2023-09-14	26.781	2023-09-14 18:46:36
osh	2023-09-14	26.781	2023-09-14 18:56:36
osh	2023-09-14	26.781	2023-09-14 19:06:36
osh	2023-09-14	26.781	2023-09-14 19:16:36
osh	2023-09-14	26.683	2023-09-14 19:26:36
osh	2023-09-14	26.683	2023-09-14 19:36:36
osh	2023-09-14	26.683	2023-09-14 19:46:36
osh	2023-09-14	26.683	2023-09-14 19:56:36
osh	2023-09-14	26.683	2023-09-14 20:06:36
osh	2023-09-14	26.585	2023-09-14 20:16:36
osh	2023-09-14	26.39	2023-09-14 20:26:36
osh	2023-09-14	26.292	2023-09-14 20:36:36
osh	2023-09-14	26.292	2023-09-14 20:46:36
osh	2023-09-14	26.195	2023-09-14 20:56:36
osh	2023-09-14	26.195	2023-09-14 21:06:36
osh	2023-09-14	26.195	2023-09-14 21:16:36
osh	2023-09-14	26.195	2023-09-14 21:26:36
osh	2023-09-14	26.195	2023-09-14 21:36:36
osh	2023-09-14	26.195	2023-09-14 21:46:36
osh	2023-09-14	26.097	2023-09-14 21:56:36
osh	2023-09-14	26.195	2023-09-14 22:06:36
osh	2023-09-14	26.097	2023-09-14 22:16:36
osh	2023-09-14	26.097	2023-09-14 22:26:36
osh	2023-09-14	26.097	2023-09-14 22:36:36
osh	2023-09-14	26	2023-09-14 22:46:36
osh	2023-09-14	25.902	2023-09-14 22:56:36
osh	2023-09-14	25.708	2023-09-14 23:06:36
osh	2023-09-14	25.708	2023-09-14 23:16:36
osh	2023-09-14	25.805	2023-09-14 23:26:36
osh	2023-09-14	25.805	2023-09-14 23:36:36
osh	2023-09-14	25.805	2023-09-14 23:46:36
osh	2023-09-14	25.805	2023-09-14 23:56:36
osh	2023-09-15	25.708	2023-09-15 00:06:36
osh	2023-09-15	25.61	2023-09-15 00:16:36
osh	2023-09-15	25.513	2023-09-15 00:26:36
osh	2023-09-15	25.513	2023-09-15 00:36:36
osh	2023-09-15	25.319	2023-09-15 00:46:36
osh	2023-09-15	25.125	2023-09-15 00:56:36
osh	2023-09-15	24.931	2023-09-15 01:06:36
osh	2023-09-15	24.835	2023-09-15 01:16:36
osh	2023-09-15	24.641	2023-09-15 01:26:36
osh	2023-09-15	24.641	2023-09-15 01:36:36
osh	2023-09-15	24.351	2023-09-15 01:46:36
osh	2023-09-15	23.773	2023-09-15 01:56:36
osh	2023-09-15	23.388	2023-09-15 02:06:36
osh	2023-09-15	22.812	2023-09-15 02:16:36
osh	2023-09-15	22.333	2023-09-15 02:26:36
osh	2023-09-15	21.855	2023-09-15 02:36:36
osh	2023-09-15	21.664	2023-09-15 02:46:36
osh	2023-09-15	21.378	2023-09-15 02:56:36
osh	2023-09-15	21.282	2023-09-15 03:06:36
osh	2023-09-15	21.282	2023-09-15 03:16:36
osh	2023-09-15	21.473	2023-09-15 03:26:36
osh	2023-09-15	21.76	2023-09-15 03:36:36
osh	2023-09-15	22.238	2023-09-15 03:46:36
osh	2023-09-15	22.429	2023-09-15 03:56:36
osh	2023-09-15	22.717	2023-09-15 04:06:36
osh	2023-09-15	23.292	2023-09-15 04:16:36
osh	2023-09-15	24.062	2023-09-15 04:26:36
osh	2023-09-15	24.545	2023-09-15 04:36:36
osh	2023-09-15	24.738	2023-09-15 04:46:36
osh	2023-09-15	24.931	2023-09-15 04:56:36
osh	2023-09-15	24.835	2023-09-15 05:06:36
osh	2023-09-15	25.125	2023-09-15 05:16:36
osh	2023-09-15	25.125	2023-09-15 05:26:36
osh	2023-09-15	25.125	2023-09-15 05:36:36
osh	2023-09-15	24.931	2023-09-15 05:46:36
osh	2023-09-15	24.738	2023-09-15 05:56:36
osh	2023-09-15	24.641	2023-09-15 06:06:36
osh	2023-09-15	24.835	2023-09-15 06:16:36
osh	2023-09-15	24.931	2023-09-15 06:26:36
osh	2023-09-15	24.931	2023-09-15 06:36:36
osh	2023-09-15	24.835	2023-09-15 06:46:36
osh	2023-09-15	24.835	2023-09-15 06:56:36
osh	2023-09-15	24.641	2023-09-15 07:06:36
osh	2023-09-15	24.641	2023-09-15 07:16:36
osh	2023-09-15	24.641	2023-09-15 07:26:36
osh	2023-09-15	24.738	2023-09-15 07:36:36
osh	2023-09-15	24.738	2023-09-15 07:46:36
osh	2023-09-15	24.835	2023-09-15 07:56:36
osh	2023-09-15	25.028	2023-09-15 08:06:36
osh	2023-09-15	25.125	2023-09-15 08:16:36
osh	2023-09-15	25.222	2023-09-15 08:26:36
osh	2023-09-15	25.125	2023-09-15 08:36:36
osh	2023-09-15	25.125	2023-09-15 08:46:36
osh	2023-09-15	24.931	2023-09-15 08:56:36
osh	2023-09-15	24.545	2023-09-15 09:06:36
osh	2023-09-15	24.351	2023-09-15 09:16:36
osh	2023-09-15	24.255	2023-09-15 09:26:36
osh	2023-09-15	24.255	2023-09-15 09:36:36
osh	2023-09-15	24.158	2023-09-15 09:46:36
osh	2023-09-15	24.158	2023-09-15 09:56:36
osh	2023-09-15	24.255	2023-09-15 10:06:36
osh	2023-09-15	24.255	2023-09-15 10:16:36
osh	2023-09-15	24.255	2023-09-15 10:26:36
osh	2023-09-15	24.351	2023-09-15 10:36:36
osh	2023-09-15	24.351	2023-09-15 10:46:36
osh	2023-09-15	24.351	2023-09-15 10:56:36
osh	2023-09-15	24.351	2023-09-15 11:06:36
osh	2023-09-15	24.448	2023-09-15 11:16:36
osh	2023-09-15	24.738	2023-09-15 11:26:36
osh	2023-09-15	24.835	2023-09-15 11:36:36
osh	2023-09-15	24.931	2023-09-15 11:46:36
osh	2023-09-15	25.028	2023-09-15 11:56:36
osh	2023-09-15	25.222	2023-09-15 12:06:36
osh	2023-09-15	25.319	2023-09-15 12:16:36
osh	2023-09-15	25.416	2023-09-15 12:26:36
osh	2023-09-15	25.416	2023-09-15 12:36:36
osh	2023-09-15	25.319	2023-09-15 12:46:36
osh	2023-09-15	25.319	2023-09-15 12:56:36
osh	2023-09-15	25.416	2023-09-15 13:06:36
osh	2023-09-15	25.416	2023-09-15 13:16:36
osh	2023-09-15	25.416	2023-09-15 13:26:36
osh	2023-09-15	25.513	2023-09-15 13:36:36
osh	2023-09-15	25.513	2023-09-15 13:46:36
osh	2023-09-15	25.708	2023-09-15 13:56:36
osh	2023-09-15	25.805	2023-09-15 14:06:36
osh	2023-09-15	25.902	2023-09-15 14:16:36
osh	2023-09-15	25.902	2023-09-15 14:26:36
osh	2023-09-15	25.902	2023-09-15 14:36:36
osh	2023-09-15	25.902	2023-09-15 14:46:36
osh	2023-09-15	25.805	2023-09-15 14:56:36
osh	2023-09-15	25.805	2023-09-15 15:06:36
osh	2023-09-15	25.805	2023-09-15 15:16:36
osh	2023-09-15	25.61	2023-09-15 15:26:36
osh	2023-09-15	25.513	2023-09-15 15:36:36
osh	2023-09-15	25.513	2023-09-15 15:46:36
osh	2023-09-15	25.513	2023-09-15 15:56:36
osh	2023-09-15	25.513	2023-09-15 16:06:36
osh	2023-09-15	25.513	2023-09-15 16:16:36
osh	2023-09-15	25.61	2023-09-15 16:26:36
osh	2023-09-15	25.416	2023-09-15 16:36:36
osh	2023-09-15	25.319	2023-09-15 16:46:36
osh	2023-09-15	25.222	2023-09-15 16:56:36
osh	2023-09-15	25.125	2023-09-15 17:06:36
osh	2023-09-15	25.028	2023-09-15 17:16:36
osh	2023-09-15	25.028	2023-09-15 17:26:36
osh	2023-09-15	25.028	2023-09-15 17:36:36
osh	2023-09-15	24.931	2023-09-15 17:46:36
osh	2023-09-15	24.931	2023-09-15 17:56:36
osh	2023-09-15	24.835	2023-09-15 18:06:36
osh	2023-09-15	24.738	2023-09-15 18:16:36
osh	2023-09-15	24.835	2023-09-15 18:26:36
osh	2023-09-15	24.835	2023-09-15 18:36:36
osh	2023-09-15	24.835	2023-09-15 18:46:36
osh	2023-09-15	24.738	2023-09-15 18:56:36
osh	2023-09-15	24.641	2023-09-15 19:06:36
osh	2023-09-15	24.351	2023-09-15 19:16:36
osh	2023-09-15	24.448	2023-09-15 19:26:36
osh	2023-09-15	24.448	2023-09-15 19:36:36
osh	2023-09-15	24.545	2023-09-15 19:46:36
osh	2023-09-15	24.448	2023-09-15 19:56:36
osh	2023-09-15	24.351	2023-09-15 20:06:36
osh	2023-09-15	24.351	2023-09-15 20:16:36
osh	2023-09-15	24.351	2023-09-15 20:26:36
osh	2023-09-15	24.351	2023-09-15 20:36:36
osh	2023-09-15	24.255	2023-09-15 20:46:36
osh	2023-09-15	24.062	2023-09-15 20:56:36
osh	2023-09-15	23.966	2023-09-15 21:06:36
osh	2023-09-15	23.869	2023-09-15 21:16:36
osh	2023-09-15	23.773	2023-09-15 21:26:36
osh	2023-09-15	23.773	2023-09-15 21:36:36
osh	2023-09-15	23.773	2023-09-15 21:46:36
osh	2023-09-15	23.677	2023-09-15 21:56:36
osh	2023-09-15	23.773	2023-09-15 22:06:36
osh	2023-09-15	23.677	2023-09-15 22:16:36
osh	2023-09-15	23.773	2023-09-15 22:26:36
osh	2023-09-15	23.677	2023-09-15 22:36:36
osh	2023-09-15	23.677	2023-09-15 22:46:36
osh	2023-09-15	23.773	2023-09-15 22:56:36
osh	2023-09-15	23.677	2023-09-15 23:06:36
osh	2023-09-15	23.677	2023-09-15 23:16:36
osh	2023-09-15	23.677	2023-09-15 23:26:36
osh	2023-09-15	23.677	2023-09-15 23:36:36
osh	2023-09-15	23.677	2023-09-15 23:46:36
osh	2023-09-15	23.773	2023-09-15 23:56:36
osh	2023-09-16	23.869	2023-09-16 00:06:36
osh	2023-09-16	23.869	2023-09-16 00:16:36
osh	2023-09-16	23.966	2023-09-16 00:26:36
osh	2023-09-16	23.869	2023-09-16 00:36:36
osh	2023-09-16	23.869	2023-09-16 00:46:36
osh	2023-09-16	23.869	2023-09-16 00:56:36
osh	2023-09-16	23.869	2023-09-16 01:06:36
osh	2023-09-16	23.869	2023-09-16 01:16:36
osh	2023-09-16	23.773	2023-09-16 01:26:36
osh	2023-09-16	23.677	2023-09-16 01:36:36
osh	2023-09-16	23.677	2023-09-16 01:46:36
osh	2023-09-16	23.677	2023-09-16 01:56:36
osh	2023-09-16	23.581	2023-09-16 02:06:36
osh	2023-09-16	23.581	2023-09-16 02:16:36
osh	2023-09-16	23.484	2023-09-16 02:26:36
osh	2023-09-16	23.484	2023-09-16 02:36:36
osh	2023-09-16	23.196	2023-09-16 02:46:36
osh	2023-09-16	23.1	2023-09-16 02:56:36
osh	2023-09-16	23.004	2023-09-16 03:06:36
osh	2023-09-16	22.908	2023-09-16 03:16:36
osh	2023-09-16	22.717	2023-09-16 03:26:36
osh	2023-09-16	22.525	2023-09-16 03:36:36
osh	2023-09-16	22.142	2023-09-16 03:46:36
osh	2023-09-16	22.142	2023-09-16 03:56:36
osh	2023-09-16	22.429	2023-09-16 04:06:36
osh	2023-09-16	22.333	2023-09-16 04:16:36
osh	2023-09-16	22.525	2023-09-16 04:26:36
osh	2023-09-16	22.621	2023-09-16 04:36:36
osh	2023-09-16	22.812	2023-09-16 04:46:36
osh	2023-09-16	22.908	2023-09-16 04:56:36
osh	2023-09-16	23.1	2023-09-16 05:06:36
osh	2023-09-16	23.292	2023-09-16 05:16:36
osh	2023-09-16	23.388	2023-09-16 05:26:36
osh	2023-09-16	23.484	2023-09-16 05:36:36
osh	2023-09-16	23.581	2023-09-16 05:46:36
osh	2023-09-16	23.581	2023-09-16 05:56:36
osh	2023-09-16	23.484	2023-09-16 06:06:36
osh	2023-09-16	23.292	2023-09-16 06:16:36
osh	2023-09-16	23.004	2023-09-16 06:26:36
osh	2023-09-16	23.484	2023-09-16 06:36:36
osh	2023-09-16	23.581	2023-09-16 06:46:36
osh	2023-09-16	23.581	2023-09-16 06:56:36
osh	2023-09-16	23.581	2023-09-16 07:06:36
osh	2023-09-16	23.581	2023-09-16 07:16:36
osh	2023-09-16	23.581	2023-09-16 07:26:36
osh	2023-09-16	23.581	2023-09-16 07:36:36
osh	2023-09-16	23.581	2023-09-16 07:46:36
osh	2023-09-16	23.388	2023-09-16 07:56:36
osh	2023-09-16	23.388	2023-09-16 08:06:36
osh	2023-09-16	23.484	2023-09-16 08:16:36
osh	2023-09-16	23.484	2023-09-16 08:26:36
osh	2023-09-16	23.581	2023-09-16 08:36:36
osh	2023-09-16	23.581	2023-09-16 08:46:36
osh	2023-09-16	23.581	2023-09-16 08:56:36
osh	2023-09-16	23.581	2023-09-16 09:06:36
osh	2023-09-16	23.677	2023-09-16 09:16:36
osh	2023-09-16	23.677	2023-09-16 09:26:36
osh	2023-09-16	23.677	2023-09-16 09:36:36
osh	2023-09-16	23.581	2023-09-16 09:46:36
osh	2023-09-16	23.581	2023-09-16 09:56:36
osh	2023-09-16	23.581	2023-09-16 10:06:36
osh	2023-09-16	23.677	2023-09-16 10:16:36
osh	2023-09-16	23.773	2023-09-16 10:26:36
osh	2023-09-16	23.581	2023-09-16 10:36:36
osh	2023-09-16	23.484	2023-09-16 10:46:36
osh	2023-09-16	23.484	2023-09-16 10:56:36
osh	2023-09-16	23.484	2023-09-16 11:06:36
osh	2023-09-16	23.581	2023-09-16 11:16:36
osh	2023-09-16	23.677	2023-09-16 11:26:36
osh	2023-09-16	23.869	2023-09-16 11:36:36
osh	2023-09-16	23.966	2023-09-16 11:46:36
osh	2023-09-16	24.062	2023-09-16 11:56:36
osh	2023-09-16	24.062	2023-09-16 12:06:36
osh	2023-09-16	24.158	2023-09-16 12:16:36
osh	2023-09-16	24.158	2023-09-16 12:26:36
osh	2023-09-16	24.255	2023-09-16 12:36:36
osh	2023-09-16	24.351	2023-09-16 12:46:36
osh	2023-09-16	24.351	2023-09-16 12:56:36
osh	2023-09-16	24.448	2023-09-16 13:06:36
osh	2023-09-16	24.545	2023-09-16 13:16:36
osh	2023-09-16	24.641	2023-09-16 13:26:36
osh	2023-09-16	24.738	2023-09-16 13:36:36
osh	2023-09-16	24.931	2023-09-16 13:46:36
osh	2023-09-16	25.125	2023-09-16 13:56:36
osh	2023-09-16	25.222	2023-09-16 14:06:36
osh	2023-09-16	25.416	2023-09-16 14:16:36
osh	2023-09-16	25.61	2023-09-16 14:26:36
osh	2023-09-16	25.805	2023-09-16 14:36:36
osh	2023-09-16	26.097	2023-09-16 14:46:36
osh	2023-09-16	26.39	2023-09-16 14:56:36
osh	2023-09-16	26.683	2023-09-16 15:06:36
osh	2023-09-16	27.272	2023-09-16 15:16:36
osh	2023-09-16	27.567	2023-09-16 15:26:36
osh	2023-09-16	27.665	2023-09-16 15:36:36
osh	2023-09-16	27.567	2023-09-16 15:46:36
osh	2023-09-16	25.319	2023-09-16 15:56:36
osh	2023-09-16	25.125	2023-09-16 16:06:36
osh	2023-09-16	25.028	2023-09-16 16:16:36
osh	2023-09-16	25.61	2023-09-16 16:26:36
osh	2023-09-16	27.567	2023-09-16 16:36:36
osh	2023-09-16	27.665	2023-09-16 16:46:36
osh	2023-09-16	27.567	2023-09-16 16:56:36
osh	2023-09-16	27.272	2023-09-16 17:06:36
osh	2023-09-16	27.075	2023-09-16 17:16:36
osh	2023-09-16	26.195	2023-09-16 17:26:36
osh	2023-09-16	26	2023-09-16 17:36:36
osh	2023-09-16	25.513	2023-09-16 17:46:36
osh	2023-09-16	25.028	2023-09-16 17:56:36
osh	2023-09-16	24.738	2023-09-16 18:06:36
osh	2023-09-16	24.641	2023-09-16 18:16:36
osh	2023-09-16	24.545	2023-09-16 18:26:36
osh	2023-09-16	24.545	2023-09-16 18:36:36
osh	2023-09-16	24.545	2023-09-16 18:46:36
osh	2023-09-16	24.448	2023-09-16 18:56:36
osh	2023-09-16	24.448	2023-09-16 19:06:36
osh	2023-09-16	24.448	2023-09-16 19:16:36
osh	2023-09-16	24.351	2023-09-16 19:26:36
osh	2023-09-16	24.255	2023-09-16 19:36:36
osh	2023-09-16	24.255	2023-09-16 19:46:36
osh	2023-09-16	24.158	2023-09-16 19:56:36
osh	2023-09-16	24.158	2023-09-16 20:06:36
osh	2023-09-16	24.062	2023-09-16 20:16:36
osh	2023-09-16	23.966	2023-09-16 20:26:36
osh	2023-09-16	24.062	2023-09-16 20:36:36
osh	2023-09-16	23.966	2023-09-16 20:46:36
osh	2023-09-16	23.966	2023-09-16 20:56:36
osh	2023-09-16	23.966	2023-09-16 21:06:36
osh	2023-09-16	23.966	2023-09-16 21:16:36
osh	2023-09-16	23.966	2023-09-16 21:26:36
osh	2023-09-16	23.869	2023-09-16 21:36:36
osh	2023-09-16	23.869	2023-09-16 21:46:36
osh	2023-09-16	23.869	2023-09-16 21:56:36
osh	2023-09-16	23.869	2023-09-16 22:06:36
osh	2023-09-16	23.773	2023-09-16 22:16:36
osh	2023-09-16	23.773	2023-09-16 22:26:36
osh	2023-09-16	23.773	2023-09-16 22:36:36
osh	2023-09-16	23.773	2023-09-16 22:46:36
osh	2023-09-16	23.773	2023-09-16 22:56:36
osh	2023-09-16	23.773	2023-09-16 23:06:36
osh	2023-09-16	23.773	2023-09-16 23:16:36
osh	2023-09-16	23.773	2023-09-16 23:26:36
osh	2023-09-16	23.869	2023-09-16 23:36:36
osh	2023-09-16	23.966	2023-09-16 23:46:36
osh	2023-09-16	23.773	2023-09-16 23:56:36
osh	2023-09-17	23.773	2023-09-17 00:06:36
osh	2023-09-17	23.773	2023-09-17 00:16:36
osh	2023-09-17	23.869	2023-09-17 00:26:36
osh	2023-09-17	23.869	2023-09-17 00:36:36
osh	2023-09-17	23.869	2023-09-17 00:46:36
osh	2023-09-17	23.869	2023-09-17 00:56:36
osh	2023-09-17	23.869	2023-09-17 01:06:36
osh	2023-09-17	23.869	2023-09-17 01:16:36
osh	2023-09-17	23.869	2023-09-17 01:26:36
osh	2023-09-17	23.773	2023-09-17 01:36:36
osh	2023-09-17	23.773	2023-09-17 01:46:36
osh	2023-09-17	23.677	2023-09-17 01:56:36
osh	2023-09-17	23.581	2023-09-17 02:06:36
osh	2023-09-17	23.581	2023-09-17 02:16:36
osh	2023-09-17	23.388	2023-09-17 02:26:36
osh	2023-09-17	23.292	2023-09-17 02:36:36
osh	2023-09-17	23.1	2023-09-17 02:46:36
osh	2023-09-17	22.908	2023-09-17 02:56:36
osh	2023-09-17	22.621	2023-09-17 03:06:36
osh	2023-09-17	22.238	2023-09-17 03:16:36
osh	2023-09-17	20.615	2023-09-17 03:26:36
osh	2023-09-17	20.234	2023-09-17 03:36:36
osh	2023-09-17	20.138	2023-09-17 03:46:36
osh	2023-09-17	19.948	2023-09-17 03:56:36
osh	2023-09-17	19.853	2023-09-17 04:06:36
osh	2023-09-17	19.758	2023-09-17 04:16:36
osh	2023-09-17	19.662	2023-09-17 04:26:36
osh	2023-09-17	19.662	2023-09-17 04:36:36
osh	2023-09-17	19.472	2023-09-17 04:46:36
osh	2023-09-17	19.472	2023-09-17 04:56:36
osh	2023-09-17	19.377	2023-09-17 05:06:36
osh	2023-09-17	20.615	2023-09-17 05:16:36
osh	2023-09-17	20.996	2023-09-17 05:26:36
osh	2023-09-17	21.569	2023-09-17 05:36:36
osh	2023-09-17	22.333	2023-09-17 05:46:36
osh	2023-09-17	22.717	2023-09-17 05:56:36
osh	2023-09-17	23.1	2023-09-17 06:06:36
osh	2023-09-17	23.292	2023-09-17 06:16:36
osh	2023-09-17	23.484	2023-09-17 06:26:36
osh	2023-09-17	23.484	2023-09-17 06:36:36
osh	2023-09-17	23.484	2023-09-17 06:46:36
osh	2023-09-17	23.581	2023-09-17 06:56:36
osh	2023-09-17	23.581	2023-09-17 07:06:36
osh	2023-09-17	23.484	2023-09-17 07:16:36
osh	2023-09-17	23.292	2023-09-17 07:26:36
osh	2023-09-17	23.292	2023-09-17 07:36:36
osh	2023-09-17	23.1	2023-09-17 07:46:36
osh	2023-09-17	23.484	2023-09-17 07:56:36
osh	2023-09-17	23.581	2023-09-17 08:06:36
osh	2023-09-17	23.581	2023-09-17 08:16:36
osh	2023-09-17	23.581	2023-09-17 08:26:36
osh	2023-09-17	23.581	2023-09-17 08:36:36
osh	2023-09-17	23.581	2023-09-17 08:46:36
osh	2023-09-17	23.677	2023-09-17 08:56:36
osh	2023-09-17	23.677	2023-09-17 09:06:36
osh	2023-09-17	23.677	2023-09-17 09:16:36
osh	2023-09-17	23.677	2023-09-17 09:26:36
osh	2023-09-17	23.677	2023-09-17 09:36:36
osh	2023-09-17	23.677	2023-09-17 09:46:36
osh	2023-09-17	23.677	2023-09-17 09:56:36
osh	2023-09-17	23.677	2023-09-17 10:06:36
osh	2023-09-17	23.677	2023-09-17 10:16:36
osh	2023-09-17	23.677	2023-09-17 10:26:36
osh	2023-09-17	23.677	2023-09-17 10:36:36
osh	2023-09-17	23.773	2023-09-17 10:46:36
osh	2023-09-17	23.869	2023-09-17 10:56:36
osh	2023-09-17	23.966	2023-09-17 11:06:36
osh	2023-09-17	23.869	2023-09-17 11:16:36
osh	2023-09-17	23.677	2023-09-17 11:26:36
osh	2023-09-17	23.677	2023-09-17 11:36:36
osh	2023-09-17	23.773	2023-09-17 11:46:36
osh	2023-09-17	24.062	2023-09-17 11:56:36
osh	2023-09-17	24.062	2023-09-17 12:06:36
osh	2023-09-17	24.062	2023-09-17 12:16:36
osh	2023-09-17	23.966	2023-09-17 12:26:36
osh	2023-09-17	24.062	2023-09-17 12:36:36
osh	2023-09-17	24.351	2023-09-17 12:46:36
osh	2023-09-17	24.351	2023-09-17 12:56:36
osh	2023-09-17	24.448	2023-09-17 13:06:36
osh	2023-09-17	24.545	2023-09-17 13:16:36
osh	2023-09-17	24.641	2023-09-17 13:26:36
osh	2023-09-17	24.641	2023-09-17 13:36:36
osh	2023-09-17	24.641	2023-09-17 13:46:36
osh	2023-09-17	24.835	2023-09-17 13:56:36
osh	2023-09-17	24.931	2023-09-17 14:06:36
osh	2023-09-17	25.222	2023-09-17 14:16:36
osh	2023-09-17	25.222	2023-09-17 14:26:36
osh	2023-09-17	25.222	2023-09-17 14:36:36
osh	2023-09-17	25.222	2023-09-17 14:46:36
osh	2023-09-17	25.125	2023-09-17 14:56:36
osh	2023-09-17	25.222	2023-09-17 15:06:36
osh	2023-09-17	25.319	2023-09-17 15:16:36
osh	2023-09-17	25.319	2023-09-17 15:26:36
osh	2023-09-17	25.028	2023-09-17 15:36:36
osh	2023-09-17	23.677	2023-09-17 15:46:36
osh	2023-09-17	22.717	2023-09-17 15:56:36
osh	2023-09-17	22.238	2023-09-17 16:06:36
osh	2023-09-17	21.664	2023-09-17 16:16:36
osh	2023-09-17	21.569	2023-09-17 16:26:36
osh	2023-09-17	21.76	2023-09-17 16:36:36
osh	2023-09-17	21.76	2023-09-17 16:46:36
osh	2023-09-17	21.76	2023-09-17 16:56:36
osh	2023-09-17	21.76	2023-09-17 17:06:36
osh	2023-09-17	21.855	2023-09-17 17:16:36
osh	2023-09-17	21.76	2023-09-17 17:26:36
osh	2023-09-17	21.664	2023-09-17 17:36:36
osh	2023-09-17	22.429	2023-09-17 17:46:36
osh	2023-09-17	22.621	2023-09-17 17:56:36
osh	2023-09-17	22.812	2023-09-17 18:06:36
osh	2023-09-17	23.388	2023-09-17 18:16:36
osh	2023-09-17	23.388	2023-09-17 18:26:36
osh	2023-09-17	23.484	2023-09-17 18:36:36
osh	2023-09-17	24.062	2023-09-17 18:46:36
osh	2023-09-17	24.255	2023-09-17 18:56:36
osh	2023-09-17	24.158	2023-09-17 19:06:36
osh	2023-09-17	24.062	2023-09-17 19:16:36
osh	2023-09-17	24.158	2023-09-17 19:26:36
osh	2023-09-17	24.158	2023-09-17 19:36:36
osh	2023-09-17	24.158	2023-09-17 19:46:36
osh	2023-09-17	23.966	2023-09-17 19:56:36
osh	2023-09-17	23.966	2023-09-17 20:06:36
osh	2023-09-17	23.966	2023-09-17 20:16:36
osh	2023-09-17	23.966	2023-09-17 20:26:36
osh	2023-09-17	23.966	2023-09-17 20:36:36
osh	2023-09-17	23.581	2023-09-17 20:46:36
osh	2023-09-17	23.581	2023-09-17 20:56:36
osh	2023-09-17	23.484	2023-09-17 21:06:36
osh	2023-09-17	23.581	2023-09-17 21:16:36
osh	2023-09-17	23.773	2023-09-17 21:26:36
osh	2023-09-17	23.966	2023-09-17 21:36:36
osh	2023-09-17	24.158	2023-09-17 21:46:36
osh	2023-09-17	24.158	2023-09-17 21:56:36
osh	2023-09-17	24.158	2023-09-17 22:06:36
osh	2023-09-17	24.062	2023-09-17 22:16:36
osh	2023-09-17	24.062	2023-09-17 22:26:36
osh	2023-09-17	24.062	2023-09-17 22:36:36
osh	2023-09-17	24.062	2023-09-17 22:46:36
osh	2023-09-17	23.966	2023-09-17 22:56:36
osh	2023-09-17	23.773	2023-09-17 23:06:36
osh	2023-09-17	23.773	2023-09-17 23:16:36
osh	2023-09-17	23.966	2023-09-17 23:26:36
osh	2023-09-17	24.062	2023-09-17 23:36:36
osh	2023-09-17	24.062	2023-09-17 23:46:36
osh	2023-09-17	23.966	2023-09-17 23:56:36
osh	2023-09-18	23.869	2023-09-18 00:06:36
osh	2023-09-18	24.062	2023-09-18 00:16:36
osh	2023-09-18	24.062	2023-09-18 00:26:36
osh	2023-09-18	24.062	2023-09-18 00:36:36
osh	2023-09-18	24.062	2023-09-18 00:46:36
osh	2023-09-18	23.966	2023-09-18 00:56:36
osh	2023-09-18	23.677	2023-09-18 01:06:36
osh	2023-09-18	23.388	2023-09-18 01:16:36
osh	2023-09-18	23.388	2023-09-18 01:26:36
osh	2023-09-18	23.388	2023-09-18 01:36:36
osh	2023-09-18	23.388	2023-09-18 01:46:36
osh	2023-09-18	23.388	2023-09-18 01:56:36
osh	2023-09-18	23.484	2023-09-18 02:06:36
osh	2023-09-18	23.484	2023-09-18 02:16:36
osh	2023-09-18	23.484	2023-09-18 02:26:36
osh	2023-09-18	23.388	2023-09-18 02:36:36
osh	2023-09-18	23.292	2023-09-18 02:46:36
osh	2023-09-18	23.004	2023-09-18 02:56:36
osh	2023-09-18	22.333	2023-09-18 03:06:36
osh	2023-09-18	22.238	2023-09-18 03:16:36
osh	2023-09-18	22.142	2023-09-18 03:26:36
osh	2023-09-18	21.855	2023-09-18 03:36:36
osh	2023-09-18	21.76	2023-09-18 03:46:36
osh	2023-09-18	21.664	2023-09-18 03:56:36
osh	2023-09-18	21.473	2023-09-18 04:06:36
osh	2023-09-18	21.378	2023-09-18 04:16:36
osh	2023-09-18	21.282	2023-09-18 04:26:36
osh	2023-09-18	21.187	2023-09-18 04:36:36
osh	2023-09-18	21.282	2023-09-18 04:46:36
osh	2023-09-18	21.187	2023-09-18 04:56:36
osh	2023-09-18	21.187	2023-09-18 05:06:36
osh	2023-09-18	21.187	2023-09-18 05:16:36
osh	2023-09-18	21.187	2023-09-18 05:26:36
osh	2023-09-18	21.091	2023-09-18 05:36:36
osh	2023-09-18	21.091	2023-09-18 05:46:36
osh	2023-09-18	21.091	2023-09-18 05:56:36
osh	2023-09-18	21.091	2023-09-18 06:06:36
osh	2023-09-18	21.664	2023-09-18 06:16:36
osh	2023-09-18	21.951	2023-09-18 06:26:36
osh	2023-09-18	22.142	2023-09-18 06:36:36
osh	2023-09-18	22.717	2023-09-18 06:46:36
osh	2023-09-18	23.1	2023-09-18 06:56:36
osh	2023-09-18	23.196	2023-09-18 07:06:36
osh	2023-09-18	23.484	2023-09-18 07:16:36
osh	2023-09-18	23.773	2023-09-18 07:26:36
osh	2023-09-18	23.869	2023-09-18 07:36:36
osh	2023-09-18	23.869	2023-09-18 07:46:36
osh	2023-09-18	23.869	2023-09-18 07:56:36
osh	2023-09-18	23.869	2023-09-18 08:06:36
osh	2023-09-18	23.869	2023-09-18 08:16:36
osh	2023-09-18	23.869	2023-09-18 08:26:36
osh	2023-09-18	23.869	2023-09-18 08:36:36
osh	2023-09-18	23.869	2023-09-18 08:46:36
osh	2023-09-18	23.773	2023-09-18 08:56:36
osh	2023-09-18	23.677	2023-09-18 09:06:36
osh	2023-09-18	23.773	2023-09-18 09:16:36
osh	2023-09-18	23.773	2023-09-18 09:26:36
osh	2023-09-18	23.773	2023-09-18 09:36:36
osh	2023-09-18	23.773	2023-09-18 09:46:36
osh	2023-09-18	23.773	2023-09-18 09:56:36
osh	2023-09-18	23.773	2023-09-18 10:06:36
osh	2023-09-18	23.773	2023-09-18 10:16:36
osh	2023-09-18	23.773	2023-09-18 10:26:36
osh	2023-09-18	23.773	2023-09-18 10:36:36
osh	2023-09-18	23.773	2023-09-18 10:46:36
osh	2023-09-18	23.773	2023-09-18 10:56:36
osh	2023-09-18	23.773	2023-09-18 11:06:36
osh	2023-09-18	23.677	2023-09-18 11:16:36
osh	2023-09-18	23.677	2023-09-18 11:26:36
osh	2023-09-18	23.581	2023-09-18 11:36:36
osh	2023-09-18	23.581	2023-09-18 11:46:36
osh	2023-09-18	23.677	2023-09-18 11:56:36
osh	2023-09-18	23.677	2023-09-18 12:06:36
osh	2023-09-18	23.677	2023-09-18 12:16:36
osh	2023-09-18	23.677	2023-09-18 12:26:36
osh	2023-09-18	23.581	2023-09-18 12:36:36
osh	2023-09-18	23.581	2023-09-18 12:46:36
osh	2023-09-18	23.677	2023-09-18 12:56:36
osh	2023-09-18	23.677	2023-09-18 13:06:36
osh	2023-09-18	23.677	2023-09-18 13:16:36
osh	2023-09-18	23.773	2023-09-18 13:26:36
osh	2023-09-18	23.773	2023-09-18 13:36:36
osh	2023-09-18	23.773	2023-09-18 13:46:36
osh	2023-09-18	23.773	2023-09-18 13:56:36
osh	2023-09-18	23.773	2023-09-18 14:06:36
osh	2023-09-18	23.869	2023-09-18 14:16:36
osh	2023-09-18	23.966	2023-09-18 14:26:36
osh	2023-09-18	24.158	2023-09-18 14:36:36
osh	2023-09-18	24.351	2023-09-18 14:46:36
osh	2023-09-18	24.448	2023-09-18 14:56:36
osh	2023-09-18	24.255	2023-09-18 15:06:36
osh	2023-09-18	24.351	2023-09-18 15:16:36
osh	2023-09-18	24.255	2023-09-18 15:26:36
osh	2023-09-18	24.641	2023-09-18 15:36:36
osh	2023-09-18	25.028	2023-09-18 15:46:36
osh	2023-09-18	25.319	2023-09-18 15:56:36
osh	2023-09-18	23.966	2023-09-18 16:06:36
osh	2023-09-18	23.196	2023-09-18 16:16:36
osh	2023-09-18	22.621	2023-09-18 16:26:36
osh	2023-09-18	22.717	2023-09-18 16:36:36
osh	2023-09-18	23.196	2023-09-18 16:46:36
osh	2023-09-18	23.196	2023-09-18 16:56:36
osh	2023-09-18	23.292	2023-09-18 17:06:36
osh	2023-09-18	23.292	2023-09-18 17:16:36
osh	2023-09-18	23.388	2023-09-18 17:26:36
osh	2023-09-18	23.292	2023-09-18 17:36:36
osh	2023-09-18	22.908	2023-09-18 17:46:36
osh	2023-09-18	22.046	2023-09-18 17:56:36
osh	2023-09-18	22.717	2023-09-18 18:06:36
osh	2023-09-18	23.004	2023-09-18 18:16:36
osh	2023-09-18	23.196	2023-09-18 18:26:36
osh	2023-09-18	23.388	2023-09-18 18:36:36
osh	2023-09-18	23.677	2023-09-18 18:46:36
osh	2023-09-18	23.869	2023-09-18 18:56:36
osh	2023-09-18	23.773	2023-09-18 19:06:36
osh	2023-09-18	23.773	2023-09-18 19:16:36
osh	2023-09-18	23.773	2023-09-18 19:26:36
osh	2023-09-18	23.773	2023-09-18 19:36:36
osh	2023-09-18	23.773	2023-09-18 19:46:36
osh	2023-09-18	23.773	2023-09-18 19:56:36
osh	2023-09-18	23.773	2023-09-18 20:06:36
osh	2023-09-18	23.773	2023-09-18 20:16:36
osh	2023-09-18	23.773	2023-09-18 20:26:36
osh	2023-09-18	23.677	2023-09-18 20:36:36
osh	2023-09-18	23.677	2023-09-18 20:46:36
osh	2023-09-18	23.581	2023-09-18 20:56:36
osh	2023-09-18	23.484	2023-09-18 21:06:36
osh	2023-09-18	23.388	2023-09-18 21:16:36
osh	2023-09-18	23.484	2023-09-18 21:26:36
osh	2023-09-18	23.484	2023-09-18 21:36:36
osh	2023-09-18	23.484	2023-09-18 21:46:36
osh	2023-09-18	23.484	2023-09-18 21:56:36
osh	2023-09-18	23.484	2023-09-18 22:06:36
osh	2023-09-18	23.388	2023-09-18 22:16:36
osh	2023-09-18	23.388	2023-09-18 22:26:36
osh	2023-09-18	23.484	2023-09-18 22:36:36
osh	2023-09-18	23.388	2023-09-18 22:46:36
osh	2023-09-18	23.388	2023-09-18 22:56:36
osh	2023-09-18	23.388	2023-09-18 23:06:36
osh	2023-09-18	23.388	2023-09-18 23:16:36
osh	2023-09-18	23.388	2023-09-18 23:26:36
osh	2023-09-18	23.388	2023-09-18 23:36:36
osh	2023-09-18	23.292	2023-09-18 23:46:36
osh	2023-09-18	23.292	2023-09-18 23:56:36
osh	2023-09-19	23.388	2023-09-19 00:06:36
osh	2023-09-19	23.388	2023-09-19 00:16:36
osh	2023-09-19	23.484	2023-09-19 00:26:36
osh	2023-09-19	23.388	2023-09-19 00:36:36
osh	2023-09-19	23.388	2023-09-19 00:46:36
osh	2023-09-19	23.388	2023-09-19 00:56:36
osh	2023-09-19	23.292	2023-09-19 01:06:36
osh	2023-09-19	23.292	2023-09-19 01:16:36
osh	2023-09-19	23.292	2023-09-19 01:26:36
osh	2023-09-19	23.196	2023-09-19 01:36:36
osh	2023-09-19	23.196	2023-09-19 01:46:36
osh	2023-09-19	23.196	2023-09-19 01:56:36
osh	2023-09-19	23.1	2023-09-19 02:06:36
osh	2023-09-19	23.004	2023-09-19 02:16:36
osh	2023-09-19	22.908	2023-09-19 02:26:36
osh	2023-09-19	22.812	2023-09-19 02:36:36
osh	2023-09-19	22.717	2023-09-19 02:46:36
osh	2023-09-19	22.621	2023-09-19 02:56:36
osh	2023-09-19	22.525	2023-09-19 03:06:36
osh	2023-09-19	22.238	2023-09-19 03:16:36
osh	2023-09-19	22.046	2023-09-19 03:26:36
osh	2023-09-19	21.473	2023-09-19 03:36:36
osh	2023-09-19	20.996	2023-09-19 03:46:36
osh	2023-09-19	19.472	2023-09-19 03:56:36
osh	2023-09-19	18.996	2023-09-19 04:06:36
osh	2023-09-19	18.806	2023-09-19 04:16:36
osh	2023-09-19	18.711	2023-09-19 04:26:36
osh	2023-09-19	18.616	2023-09-19 04:36:36
osh	2023-09-19	18.616	2023-09-19 04:46:36
osh	2023-09-19	18.616	2023-09-19 04:56:36
osh	2023-09-19	18.521	2023-09-19 05:06:36
osh	2023-09-19	18.426	2023-09-19 05:16:36
osh	2023-09-19	18.331	2023-09-19 05:26:36
osh	2023-09-19	18.331	2023-09-19 05:36:36
osh	2023-09-19	18.236	2023-09-19 05:46:36
osh	2023-09-19	18.14	2023-09-19 05:56:36
osh	2023-09-19	17.95	2023-09-19 06:06:36
osh	2023-09-19	17.855	2023-09-19 06:16:36
osh	2023-09-19	17.855	2023-09-19 06:26:36
osh	2023-09-19	18.14	2023-09-19 06:36:36
osh	2023-09-19	19.377	2023-09-19 06:46:36
osh	2023-09-19	20.138	2023-09-19 06:56:36
osh	2023-09-19	21.282	2023-09-19 07:06:36
osh	2023-09-19	21.76	2023-09-19 07:16:36
osh	2023-09-19	21.951	2023-09-19 07:26:36
osh	2023-09-19	22.429	2023-09-19 07:36:36
osh	2023-09-19	22.717	2023-09-19 07:46:36
osh	2023-09-19	22.908	2023-09-19 07:56:36
osh	2023-09-19	23.004	2023-09-19 08:06:36
osh	2023-09-19	23.1	2023-09-19 08:16:36
osh	2023-09-19	23.1	2023-09-19 08:26:36
osh	2023-09-19	23.1	2023-09-19 08:36:36
osh	2023-09-19	23.196	2023-09-19 08:46:36
osh	2023-09-19	23.196	2023-09-19 08:56:36
osh	2023-09-19	23.1	2023-09-19 09:06:36
osh	2023-09-19	23.196	2023-09-19 09:16:36
osh	2023-09-19	23.196	2023-09-19 09:26:36
osh	2023-09-19	23.292	2023-09-19 09:36:36
osh	2023-09-19	23.292	2023-09-19 09:46:36
osh	2023-09-19	23.196	2023-09-19 09:56:36
osh	2023-09-19	23.196	2023-09-19 10:06:36
osh	2023-09-19	23.292	2023-09-19 10:16:36
osh	2023-09-19	23.292	2023-09-19 10:26:36
osh	2023-09-19	23.292	2023-09-19 10:36:36
osh	2023-09-19	23.292	2023-09-19 10:46:36
osh	2023-09-19	23.388	2023-09-19 10:56:36
osh	2023-09-19	23.388	2023-09-19 11:06:36
osh	2023-09-19	23.388	2023-09-19 11:16:36
osh	2023-09-19	23.292	2023-09-19 11:26:36
osh	2023-09-19	23.292	2023-09-19 11:36:36
osh	2023-09-19	23.292	2023-09-19 11:46:36
osh	2023-09-19	23.292	2023-09-19 11:56:36
osh	2023-09-19	23.292	2023-09-19 12:06:36
osh	2023-09-19	23.292	2023-09-19 12:16:36
osh	2023-09-19	23.292	2023-09-19 12:26:36
osh	2023-09-19	23.388	2023-09-19 12:36:36
osh	2023-09-19	23.388	2023-09-19 12:46:36
osh	2023-09-19	23.388	2023-09-19 12:56:36
osh	2023-09-19	23.388	2023-09-19 13:06:36
osh	2023-09-19	23.484	2023-09-19 13:16:36
osh	2023-09-19	23.581	2023-09-19 13:26:36
osh	2023-09-19	23.677	2023-09-19 13:36:36
osh	2023-09-19	23.773	2023-09-19 13:46:36
osh	2023-09-19	23.869	2023-09-19 13:56:36
osh	2023-09-19	23.966	2023-09-19 14:06:36
osh	2023-09-19	24.062	2023-09-19 14:16:36
osh	2023-09-19	24.062	2023-09-19 14:26:36
osh	2023-09-19	24.255	2023-09-19 14:36:36
osh	2023-09-19	24.351	2023-09-19 14:46:36
osh	2023-09-19	24.448	2023-09-19 14:56:36
osh	2023-09-19	24.641	2023-09-19 15:06:36
osh	2023-09-19	24.738	2023-09-19 15:16:36
osh	2023-09-19	24.835	2023-09-19 15:26:36
osh	2023-09-19	24.931	2023-09-19 15:36:36
osh	2023-09-19	25.125	2023-09-19 15:46:36
osh	2023-09-19	25.222	2023-09-19 15:56:36
osh	2023-09-19	25.416	2023-09-19 16:06:36
osh	2023-09-19	25.61	2023-09-19 16:16:36
osh	2023-09-19	25.805	2023-09-19 16:26:36
osh	2023-09-19	26	2023-09-19 16:36:36
osh	2023-09-19	26.097	2023-09-19 16:46:36
osh	2023-09-19	25.708	2023-09-19 16:56:36
osh	2023-09-19	23.869	2023-09-19 17:06:36
osh	2023-09-19	22.812	2023-09-19 17:16:36
osh	2023-09-19	22.621	2023-09-19 17:26:36
osh	2023-09-19	22.333	2023-09-19 17:36:36
osh	2023-09-19	22.142	2023-09-19 17:46:36
osh	2023-09-19	21.855	2023-09-19 17:56:36
osh	2023-09-19	21.664	2023-09-19 18:06:36
osh	2023-09-19	21.282	2023-09-19 18:16:36
osh	2023-09-19	21.091	2023-09-19 18:26:36
osh	2023-09-19	20.805	2023-09-19 18:36:36
osh	2023-09-19	20.901	2023-09-19 18:46:36
osh	2023-09-19	20.519	2023-09-19 18:56:36
osh	2023-09-19	20.805	2023-09-19 19:06:36
osh	2023-09-19	21.951	2023-09-19 19:16:36
osh	2023-09-19	22.621	2023-09-19 19:26:36
osh	2023-09-19	23.292	2023-09-19 19:36:36
osh	2023-09-19	23.773	2023-09-19 19:46:36
osh	2023-09-19	24.062	2023-09-19 19:56:36
osh	2023-09-19	24.158	2023-09-19 20:06:36
osh	2023-09-19	23.966	2023-09-19 20:16:36
osh	2023-09-19	23.966	2023-09-19 20:26:36
osh	2023-09-19	23.966	2023-09-19 20:36:36
osh	2023-09-19	23.966	2023-09-19 20:46:36
osh	2023-09-19	23.966	2023-09-19 20:56:36
osh	2023-09-19	23.966	2023-09-19 21:06:36
osh	2023-09-19	23.966	2023-09-19 21:16:36
osh	2023-09-19	23.966	2023-09-19 21:26:36
osh	2023-09-19	23.966	2023-09-19 21:36:36
osh	2023-09-19	23.966	2023-09-19 21:46:36
osh	2023-09-19	23.869	2023-09-19 21:56:36
osh	2023-09-19	23.773	2023-09-19 22:06:36
osh	2023-09-19	23.677	2023-09-19 22:16:36
osh	2023-09-19	23.677	2023-09-19 22:26:36
osh	2023-09-19	23.677	2023-09-19 22:36:36
osh	2023-09-19	23.581	2023-09-19 22:46:36
osh	2023-09-19	23.677	2023-09-19 22:56:36
osh	2023-09-19	23.677	2023-09-19 23:06:36
osh	2023-09-19	23.677	2023-09-19 23:16:36
osh	2023-09-19	23.677	2023-09-19 23:26:36
osh	2023-09-19	23.581	2023-09-19 23:36:36
osh	2023-09-19	23.581	2023-09-19 23:46:36
osh	2023-09-19	23.581	2023-09-19 23:56:36
osh	2023-09-20	23.484	2023-09-20 00:06:36
osh	2023-09-20	23.484	2023-09-20 00:16:36
osh	2023-09-20	23.484	2023-09-20 00:26:36
osh	2023-09-20	23.581	2023-09-20 00:36:36
osh	2023-09-20	23.677	2023-09-20 00:46:36
osh	2023-09-20	23.581	2023-09-20 00:56:36
osh	2023-09-20	23.581	2023-09-20 01:06:36
osh	2023-09-20	23.581	2023-09-20 01:16:36
osh	2023-09-20	23.581	2023-09-20 01:26:36
osh	2023-09-20	23.581	2023-09-20 01:36:36
osh	2023-09-20	23.677	2023-09-20 01:46:36
osh	2023-09-20	23.677	2023-09-20 01:56:36
osh	2023-09-20	23.581	2023-09-20 02:06:36
osh	2023-09-20	23.581	2023-09-20 02:16:36
osh	2023-09-20	23.581	2023-09-20 02:26:36
osh	2023-09-20	23.484	2023-09-20 02:36:36
osh	2023-09-20	23.484	2023-09-20 02:46:36
osh	2023-09-20	23.388	2023-09-20 02:56:36
osh	2023-09-20	23.292	2023-09-20 03:06:36
osh	2023-09-20	23.196	2023-09-20 03:16:36
osh	2023-09-20	23.1	2023-09-20 03:26:36
osh	2023-09-20	22.908	2023-09-20 03:36:36
osh	2023-09-20	22.717	2023-09-20 03:46:36
osh	2023-09-20	21.855	2023-09-20 03:56:36
osh	2023-09-20	20.329	2023-09-20 04:06:36
osh	2023-09-20	20.138	2023-09-20 04:16:36
osh	2023-09-20	20.329	2023-09-20 04:26:36
osh	2023-09-20	20.043	2023-09-20 04:36:36
osh	2023-09-20	20.138	2023-09-20 04:46:36
osh	2023-09-20	20.043	2023-09-20 04:56:36
osh	2023-09-20	19.662	2023-09-20 05:06:36
osh	2023-09-20	19.567	2023-09-20 05:16:36
osh	2023-09-20	19.662	2023-09-20 05:26:36
osh	2023-09-20	19.567	2023-09-20 05:36:36
osh	2023-09-20	19.472	2023-09-20 05:46:36
osh	2023-09-20	19.282	2023-09-20 05:56:36
osh	2023-09-20	19.282	2023-09-20 06:06:36
osh	2023-09-20	19.187	2023-09-20 06:16:36
osh	2023-09-20	19.472	2023-09-20 06:26:36
osh	2023-09-20	19.472	2023-09-20 06:36:36
osh	2023-09-20	19.472	2023-09-20 06:46:36
osh	2023-09-20	19.282	2023-09-20 06:56:36
osh	2023-09-20	19.187	2023-09-20 07:06:36
osh	2023-09-20	19.472	2023-09-20 07:16:36
osh	2023-09-20	20.043	2023-09-20 07:26:36
osh	2023-09-20	20.519	2023-09-20 07:36:36
osh	2023-09-20	21.282	2023-09-20 07:46:36
osh	2023-09-20	21.76	2023-09-20 07:56:36
osh	2023-09-20	22.621	2023-09-20 08:06:36
osh	2023-09-20	22.908	2023-09-20 08:16:36
osh	2023-09-20	23.1	2023-09-20 08:26:36
osh	2023-09-20	23.484	2023-09-20 08:36:36
osh	2023-09-20	23.677	2023-09-20 08:46:36
osh	2023-09-20	23.677	2023-09-20 08:56:36
osh	2023-09-20	23.677	2023-09-20 09:06:36
osh	2023-09-20	23.773	2023-09-20 09:16:36
osh	2023-09-20	23.677	2023-09-20 09:26:36
osh	2023-09-20	23.677	2023-09-20 09:36:36
osh	2023-09-20	23.677	2023-09-20 09:46:36
osh	2023-09-20	23.773	2023-09-20 09:56:36
osh	2023-09-20	23.869	2023-09-20 10:06:36
osh	2023-09-20	23.869	2023-09-20 10:16:36
osh	2023-09-20	23.966	2023-09-20 10:26:36
osh	2023-09-20	23.773	2023-09-20 10:36:36
osh	2023-09-20	23.773	2023-09-20 10:46:36
osh	2023-09-20	23.773	2023-09-20 10:56:36
osh	2023-09-20	23.773	2023-09-20 11:06:36
osh	2023-09-20	23.773	2023-09-20 11:16:36
osh	2023-09-20	23.773	2023-09-20 11:26:36
osh	2023-09-20	23.773	2023-09-20 11:36:36
osh	2023-09-20	23.869	2023-09-20 11:46:36
osh	2023-09-20	23.966	2023-09-20 11:56:36
osh	2023-09-20	23.869	2023-09-20 12:06:36
osh	2023-09-20	23.966	2023-09-20 12:16:36
osh	2023-09-20	23.966	2023-09-20 12:26:36
osh	2023-09-20	23.966	2023-09-20 12:36:36
osh	2023-09-20	23.966	2023-09-20 12:46:36
osh	2023-09-20	24.158	2023-09-20 12:56:36
osh	2023-09-20	24.255	2023-09-20 13:06:36
osh	2023-09-20	24.351	2023-09-20 13:16:36
osh	2023-09-20	24.255	2023-09-20 13:26:36
osh	2023-09-20	24.062	2023-09-20 13:36:36
osh	2023-09-20	24.158	2023-09-20 13:46:36
osh	2023-09-20	24.255	2023-09-20 13:56:36
osh	2023-09-20	24.351	2023-09-20 14:06:36
osh	2023-09-20	24.448	2023-09-20 14:16:36
osh	2023-09-20	24.448	2023-09-20 14:26:36
osh	2023-09-20	24.545	2023-09-20 14:36:36
osh	2023-09-20	24.545	2023-09-20 14:46:36
osh	2023-09-20	24.738	2023-09-20 14:56:36
osh	2023-09-20	24.738	2023-09-20 15:06:36
osh	2023-09-20	24.835	2023-09-20 15:16:36
osh	2023-09-20	24.931	2023-09-20 15:26:36
osh	2023-09-20	25.125	2023-09-20 15:36:36
osh	2023-09-20	25.222	2023-09-20 15:46:36
osh	2023-09-20	25.222	2023-09-20 15:56:36
osh	2023-09-20	25.319	2023-09-20 16:06:36
osh	2023-09-20	25.416	2023-09-20 16:16:36
osh	2023-09-20	25.513	2023-09-20 16:26:36
osh	2023-09-20	25.61	2023-09-20 16:36:36
osh	2023-09-20	25.61	2023-09-20 16:46:36
osh	2023-09-20	25.708	2023-09-20 16:56:36
osh	2023-09-20	25.708	2023-09-20 17:06:36
osh	2023-09-20	25.708	2023-09-20 17:16:36
osh	2023-09-20	25.61	2023-09-20 17:26:36
osh	2023-09-20	25.513	2023-09-20 17:36:36
osh	2023-09-20	25.319	2023-09-20 17:46:36
osh	2023-09-20	24.931	2023-09-20 17:56:36
osh	2023-09-20	24.351	2023-09-20 18:06:36
osh	2023-09-20	23.196	2023-09-20 18:16:36
osh	2023-09-20	22.525	2023-09-20 18:26:36
osh	2023-09-20	21.664	2023-09-20 18:36:36
osh	2023-09-20	21.664	2023-09-20 18:46:36
osh	2023-09-20	21.569	2023-09-20 18:56:36
osh	2023-09-20	21.76	2023-09-20 19:06:36
osh	2023-09-20	21.951	2023-09-20 19:16:36
osh	2023-09-20	22.238	2023-09-20 19:26:36
osh	2023-09-20	22.525	2023-09-20 19:36:36
osh	2023-09-20	22.621	2023-09-20 19:46:36
osh	2023-09-20	23.292	2023-09-20 19:56:36
osh	2023-09-20	22.908	2023-09-20 20:06:36
osh	2023-09-20	23.677	2023-09-20 20:16:36
osh	2023-09-20	24.062	2023-09-20 20:26:36
osh	2023-09-20	24.255	2023-09-20 20:36:36
osh	2023-09-20	24.448	2023-09-20 20:46:36
osh	2023-09-20	24.448	2023-09-20 20:56:36
osh	2023-09-20	24.351	2023-09-20 21:06:36
osh	2023-09-20	24.158	2023-09-20 21:16:36
osh	2023-09-20	24.255	2023-09-20 21:26:36
osh	2023-09-20	24.255	2023-09-20 21:36:36
osh	2023-09-20	24.255	2023-09-20 21:46:36
osh	2023-09-20	24.158	2023-09-20 21:56:36
osh	2023-09-20	23.966	2023-09-20 22:06:36
osh	2023-09-20	23.677	2023-09-20 22:16:36
osh	2023-09-20	23.581	2023-09-20 22:26:36
osh	2023-09-20	23.581	2023-09-20 22:36:36
osh	2023-09-20	23.677	2023-09-20 22:46:36
osh	2023-09-20	23.773	2023-09-20 22:56:36
osh	2023-09-20	23.773	2023-09-20 23:06:36
osh	2023-09-20	23.388	2023-09-20 23:16:36
osh	2023-09-20	23.292	2023-09-20 23:26:36
osh	2023-09-20	23.292	2023-09-20 23:36:36
osh	2023-09-20	23.196	2023-09-20 23:46:36
osh	2023-09-20	23.004	2023-09-20 23:56:36
osh	2023-09-21	23.1	2023-09-21 00:06:36
osh	2023-09-21	23.1	2023-09-21 00:16:36
osh	2023-09-21	23.196	2023-09-21 00:26:36
osh	2023-09-21	23.292	2023-09-21 00:36:36
osh	2023-09-21	23.292	2023-09-21 00:46:36
osh	2023-09-21	23.292	2023-09-21 00:56:36
osh	2023-09-21	23.388	2023-09-21 01:06:36
osh	2023-09-21	23.677	2023-09-21 01:16:36
osh	2023-09-21	23.773	2023-09-21 01:26:36
osh	2023-09-21	24.062	2023-09-21 01:36:36
osh	2023-09-21	24.158	2023-09-21 01:46:36
osh	2023-09-21	24.062	2023-09-21 01:56:36
osh	2023-09-21	24.158	2023-09-21 02:06:36
osh	2023-09-21	24.158	2023-09-21 02:16:36
osh	2023-09-21	24.158	2023-09-21 02:26:36
osh	2023-09-21	24.158	2023-09-21 02:36:36
osh	2023-09-21	24.158	2023-09-21 02:46:36
osh	2023-09-21	24.158	2023-09-21 02:56:36
osh	2023-09-21	24.158	2023-09-21 03:06:36
osh	2023-09-21	24.062	2023-09-21 03:16:36
osh	2023-09-21	24.062	2023-09-21 03:26:36
osh	2023-09-21	23.966	2023-09-21 03:36:36
osh	2023-09-21	23.869	2023-09-21 03:46:36
osh	2023-09-21	23.773	2023-09-21 03:56:36
osh	2023-09-21	23.581	2023-09-21 04:06:36
osh	2023-09-21	23.388	2023-09-21 04:16:36
osh	2023-09-21	23.196	2023-09-21 04:26:36
osh	2023-09-21	23.004	2023-09-21 04:36:36
osh	2023-09-21	22.525	2023-09-21 04:46:36
osh	2023-09-21	20.043	2023-09-21 04:56:36
osh	2023-09-21	19.092	2023-09-21 05:06:36
osh	2023-09-21	19.092	2023-09-21 05:16:36
osh	2023-09-21	19.187	2023-09-21 05:26:36
osh	2023-09-21	18.996	2023-09-21 05:36:36
osh	2023-09-21	19.092	2023-09-21 05:46:36
osh	2023-09-21	19.092	2023-09-21 05:56:36
osh	2023-09-21	18.616	2023-09-21 06:06:36
osh	2023-09-21	18.426	2023-09-21 06:16:36
osh	2023-09-21	18.426	2023-09-21 06:26:36
osh	2023-09-21	18.236	2023-09-21 06:36:36
osh	2023-09-21	18.331	2023-09-21 06:46:36
osh	2023-09-21	18.426	2023-09-21 06:56:36
osh	2023-09-21	18.426	2023-09-21 07:06:36
osh	2023-09-21	19.092	2023-09-21 07:16:36
osh	2023-09-21	20.043	2023-09-21 07:26:36
osh	2023-09-21	20.424	2023-09-21 07:36:36
osh	2023-09-21	20.71	2023-09-21 07:46:36
osh	2023-09-21	20.996	2023-09-21 07:56:36
osh	2023-09-21	21.091	2023-09-21 08:06:36
osh	2023-09-21	20.901	2023-09-21 08:16:36
osh	2023-09-21	21.569	2023-09-21 08:26:36
osh	2023-09-21	22.621	2023-09-21 08:36:36
osh	2023-09-21	22.621	2023-09-21 08:46:36
osh	2023-09-21	23.196	2023-09-21 08:56:36
osh	2023-09-21	23.292	2023-09-21 09:06:36
osh	2023-09-21	23.677	2023-09-21 09:16:36
osh	2023-09-21	24.062	2023-09-21 09:26:36
osh	2023-09-21	24.158	2023-09-21 09:36:36
osh	2023-09-21	24.158	2023-09-21 09:46:36
osh	2023-09-21	24.158	2023-09-21 09:56:36
osh	2023-09-21	24.255	2023-09-21 10:06:36
osh	2023-09-21	24.255	2023-09-21 10:16:36
osh	2023-09-21	24.351	2023-09-21 10:26:36
osh	2023-09-21	24.351	2023-09-21 10:36:36
osh	2023-09-21	24.448	2023-09-21 10:46:36
osh	2023-09-21	24.545	2023-09-21 10:56:36
osh	2023-09-21	24.738	2023-09-21 11:06:36
osh	2023-09-21	24.835	2023-09-21 11:16:36
osh	2023-09-21	24.738	2023-09-21 11:26:36
osh	2023-09-21	24.545	2023-09-21 11:36:36
osh	2023-09-21	24.448	2023-09-21 11:46:36
osh	2023-09-21	24.351	2023-09-21 11:56:36
osh	2023-09-21	24.351	2023-09-21 12:06:36
osh	2023-09-21	24.351	2023-09-21 12:16:36
osh	2023-09-21	24.351	2023-09-21 12:26:36
osh	2023-09-21	24.351	2023-09-21 12:36:36
osh	2023-09-21	24.351	2023-09-21 12:46:36
osh	2023-09-21	24.351	2023-09-21 12:56:36
osh	2023-09-21	24.448	2023-09-21 13:06:36
osh	2023-09-21	24.448	2023-09-21 13:16:36
osh	2023-09-21	24.545	2023-09-21 13:26:36
osh	2023-09-21	24.545	2023-09-21 13:36:36
osh	2023-09-21	24.448	2023-09-21 13:46:36
osh	2023-09-21	24.351	2023-09-21 13:56:36
osh	2023-09-21	24.255	2023-09-21 14:06:36
osh	2023-09-21	24.255	2023-09-21 14:16:36
osh	2023-09-21	24.158	2023-09-21 14:26:36
osh	2023-09-21	24.255	2023-09-21 14:36:36
osh	2023-09-21	24.255	2023-09-21 14:46:36
osh	2023-09-21	24.255	2023-09-21 14:56:36
osh	2023-09-21	24.255	2023-09-21 15:06:36
osh	2023-09-21	24.255	2023-09-21 15:16:36
osh	2023-09-21	24.255	2023-09-21 15:26:36
osh	2023-09-21	24.255	2023-09-21 15:36:36
osh	2023-09-21	24.351	2023-09-21 15:46:36
osh	2023-09-21	24.351	2023-09-21 15:56:36
osh	2023-09-21	24.351	2023-09-21 16:06:36
osh	2023-09-21	24.448	2023-09-21 16:16:36
osh	2023-09-21	24.448	2023-09-21 16:26:36
osh	2023-09-21	24.545	2023-09-21 16:36:36
osh	2023-09-21	24.641	2023-09-21 16:46:36
osh	2023-09-21	24.545	2023-09-21 16:56:36
osh	2023-09-21	24.545	2023-09-21 17:06:36
osh	2023-09-21	24.545	2023-09-21 17:16:36
osh	2023-09-21	24.545	2023-09-21 17:26:36
osh	2023-09-21	24.448	2023-09-21 17:36:36
osh	2023-09-21	24.255	2023-09-21 17:46:36
osh	2023-09-21	24.158	2023-09-21 17:56:36
osh	2023-09-21	24.062	2023-09-21 18:06:36
osh	2023-09-21	23.773	2023-09-21 18:16:36
osh	2023-09-21	23.484	2023-09-21 18:26:36
osh	2023-09-21	23.196	2023-09-21 18:36:36
osh	2023-09-21	22.812	2023-09-21 18:46:36
osh	2023-09-21	22.429	2023-09-21 18:56:36
osh	2023-09-21	22.429	2023-09-21 19:06:36
osh	2023-09-21	22.046	2023-09-21 19:16:36
osh	2023-09-21	21.855	2023-09-21 19:26:36
osh	2023-09-21	21.664	2023-09-21 19:36:36
osh	2023-09-21	21.569	2023-09-21 19:46:36
osh	2023-09-21	21.473	2023-09-21 19:56:36
osh	2023-09-21	21.473	2023-09-21 20:06:36
osh	2023-09-21	21.378	2023-09-21 20:16:36
osh	2023-09-21	21.473	2023-09-21 20:26:36
osh	2023-09-21	21.76	2023-09-21 20:36:36
osh	2023-09-21	22.142	2023-09-21 20:46:36
osh	2023-09-21	22.333	2023-09-21 20:56:36
osh	2023-09-21	22.525	2023-09-21 21:06:36
osh	2023-09-21	22.812	2023-09-21 21:16:36
osh	2023-09-21	23.1	2023-09-21 21:26:36
osh	2023-09-21	23.388	2023-09-21 21:36:36
osh	2023-09-21	23.773	2023-09-21 21:46:36
osh	2023-09-21	23.869	2023-09-21 21:56:36
osh	2023-09-21	23.966	2023-09-21 22:06:36
osh	2023-09-21	24.062	2023-09-21 22:16:36
osh	2023-09-21	24.062	2023-09-21 22:26:36
osh	2023-09-21	24.062	2023-09-21 22:36:36
osh	2023-09-21	24.062	2023-09-21 22:46:36
osh	2023-09-21	24.158	2023-09-21 22:56:36
osh	2023-09-21	24.062	2023-09-21 23:06:36
osh	2023-09-21	24.062	2023-09-21 23:16:36
osh	2023-09-21	23.966	2023-09-21 23:26:36
osh	2023-09-21	23.773	2023-09-21 23:36:36
osh	2023-09-21	23.581	2023-09-21 23:46:36
osh	2023-09-21	23.773	2023-09-21 23:56:36
osh	2023-09-22	23.773	2023-09-22 00:06:36
osh	2023-09-22	23.869	2023-09-22 00:16:36
osh	2023-09-22	23.869	2023-09-22 00:26:36
osh	2023-09-22	23.869	2023-09-22 00:36:36
osh	2023-09-22	23.869	2023-09-22 00:46:36
osh	2023-09-22	23.869	2023-09-22 00:56:36
osh	2023-09-22	23.773	2023-09-22 01:06:36
osh	2023-09-22	23.773	2023-09-22 01:16:36
osh	2023-09-22	23.773	2023-09-22 01:26:36
osh	2023-09-22	23.773	2023-09-22 01:36:36
osh	2023-09-22	23.869	2023-09-22 01:46:36
osh	2023-09-22	23.869	2023-09-22 01:56:36
osh	2023-09-22	23.869	2023-09-22 02:06:36
osh	2023-09-22	23.869	2023-09-22 02:16:36
osh	2023-09-22	23.869	2023-09-22 02:26:36
osh	2023-09-22	23.773	2023-09-22 02:36:36
osh	2023-09-22	23.773	2023-09-22 02:46:36
osh	2023-09-22	23.677	2023-09-22 02:56:36
osh	2023-09-22	23.581	2023-09-22 03:06:36
osh	2023-09-22	23.484	2023-09-22 03:16:36
osh	2023-09-22	23.388	2023-09-22 03:26:36
osh	2023-09-22	23.292	2023-09-22 03:36:36
osh	2023-09-22	23.1	2023-09-22 03:46:36
osh	2023-09-22	23.004	2023-09-22 03:56:36
osh	2023-09-22	22.908	2023-09-22 04:06:36
osh	2023-09-22	22.812	2023-09-22 04:16:36
osh	2023-09-22	22.717	2023-09-22 04:26:36
osh	2023-09-22	22.621	2023-09-22 04:36:36
osh	2023-09-22	22.621	2023-09-22 04:46:36
osh	2023-09-22	22.621	2023-09-22 04:56:36
osh	2023-09-22	22.525	2023-09-22 05:06:36
osh	2023-09-22	22.429	2023-09-22 05:16:36
osh	2023-09-22	22.429	2023-09-22 05:26:36
osh	2023-09-22	22.333	2023-09-22 05:36:36
osh	2023-09-22	22.429	2023-09-22 05:46:36
osh	2023-09-22	22.429	2023-09-22 05:56:36
osh	2023-09-22	22.046	2023-09-22 06:06:36
osh	2023-09-22	22.046	2023-09-22 06:16:36
osh	2023-09-22	22.046	2023-09-22 06:26:36
osh	2023-09-22	22.238	2023-09-22 06:36:36
osh	2023-09-22	22.238	2023-09-22 06:46:36
osh	2023-09-22	22.142	2023-09-22 06:56:36
osh	2023-09-22	22.046	2023-09-22 07:06:36
osh	2023-09-22	21.76	2023-09-22 07:16:36
osh	2023-09-22	21.473	2023-09-22 07:26:36
osh	2023-09-22	21.282	2023-09-22 07:36:36
osh	2023-09-22	21.091	2023-09-22 07:46:36
osh	2023-09-22	20.996	2023-09-22 07:56:36
osh	2023-09-22	21.282	2023-09-22 08:06:36
osh	2023-09-22	21.473	2023-09-22 08:16:36
osh	2023-09-22	22.046	2023-09-22 08:26:36
osh	2023-09-22	22.238	2023-09-22 08:36:36
osh	2023-09-22	22.525	2023-09-22 08:46:36
osh	2023-09-22	22.812	2023-09-22 08:56:36
osh	2023-09-22	23.004	2023-09-22 09:06:36
osh	2023-09-22	23.1	2023-09-22 09:16:36
osh	2023-09-22	23.196	2023-09-22 09:26:36
osh	2023-09-22	23.004	2023-09-22 09:36:36
osh	2023-09-22	22.717	2023-09-22 09:46:36
osh	2023-09-22	22.812	2023-09-22 09:56:36
osh	2023-09-22	23.004	2023-09-22 10:06:36
osh	2023-09-22	23.1	2023-09-22 10:16:36
osh	2023-09-22	23.1	2023-09-22 10:26:36
osh	2023-09-22	23.196	2023-09-22 10:36:36
osh	2023-09-22	23.1	2023-09-22 10:46:36
osh	2023-09-22	23.1	2023-09-22 10:56:36
osh	2023-09-22	23.1	2023-09-22 11:06:36
osh	2023-09-22	23.196	2023-09-22 11:16:36
osh	2023-09-22	23.1	2023-09-22 11:26:36
osh	2023-09-22	23.004	2023-09-22 11:36:36
osh	2023-09-22	22.908	2023-09-22 11:46:36
osh	2023-09-22	23.004	2023-09-22 11:56:36
osh	2023-09-22	23.004	2023-09-22 12:06:36
osh	2023-09-22	22.908	2023-09-22 12:16:36
osh	2023-09-22	22.908	2023-09-22 12:26:36
osh	2023-09-22	22.908	2023-09-22 12:36:36
osh	2023-09-22	22.908	2023-09-22 12:46:36
osh	2023-09-22	22.812	2023-09-22 12:56:36
osh	2023-09-22	22.812	2023-09-22 13:06:36
osh	2023-09-22	22.908	2023-09-22 13:16:36
osh	2023-09-22	23.004	2023-09-22 13:26:36
osh	2023-09-22	23.004	2023-09-22 13:36:36
osh	2023-09-22	23.004	2023-09-22 13:46:36
osh	2023-09-22	23.004	2023-09-22 13:56:36
osh	2023-09-22	23.004	2023-09-22 14:06:36
osh	2023-09-22	23.004	2023-09-22 14:16:36
osh	2023-09-22	23.004	2023-09-22 14:26:36
osh	2023-09-22	22.908	2023-09-22 14:36:36
osh	2023-09-22	22.812	2023-09-22 14:46:36
osh	2023-09-22	22.812	2023-09-22 14:56:36
osh	2023-09-22	22.717	2023-09-22 15:06:36
osh	2023-09-22	22.717	2023-09-22 15:16:36
osh	2023-09-22	22.717	2023-09-22 15:26:36
osh	2023-09-22	22.717	2023-09-22 15:36:36
osh	2023-09-22	22.717	2023-09-22 15:46:36
osh	2023-09-22	22.717	2023-09-22 15:56:36
osh	2023-09-22	22.717	2023-09-22 16:06:36
osh	2023-09-22	22.621	2023-09-22 16:16:36
osh	2023-09-22	22.621	2023-09-22 16:26:36
osh	2023-09-22	22.621	2023-09-22 16:36:36
osh	2023-09-22	22.621	2023-09-22 16:46:36
osh	2023-09-22	22.525	2023-09-22 16:56:36
osh	2023-09-22	22.525	2023-09-22 17:06:36
osh	2023-09-22	22.525	2023-09-22 17:16:36
osh	2023-09-22	22.525	2023-09-22 17:26:36
osh	2023-09-22	22.525	2023-09-22 17:36:36
osh	2023-09-22	22.429	2023-09-22 17:46:36
osh	2023-09-22	22.429	2023-09-22 17:56:36
osh	2023-09-22	22.429	2023-09-22 18:06:36
osh	2023-09-22	22.429	2023-09-22 18:16:36
osh	2023-09-22	22.525	2023-09-22 18:26:36
osh	2023-09-22	22.525	2023-09-22 18:36:36
osh	2023-09-22	22.525	2023-09-22 18:46:36
osh	2023-09-22	22.525	2023-09-22 18:56:36
osh	2023-09-22	22.525	2023-09-22 19:06:36
osh	2023-09-22	22.429	2023-09-22 19:16:36
osh	2023-09-22	22.142	2023-09-22 19:26:36
osh	2023-09-22	21.855	2023-09-22 19:36:36
osh	2023-09-22	21.76	2023-09-22 19:46:36
osh	2023-09-22	21.569	2023-09-22 19:56:36
osh	2023-09-22	21.473	2023-09-22 20:06:36
osh	2023-09-22	21.473	2023-09-22 20:16:36
osh	2023-09-22	21.473	2023-09-22 20:26:36
osh	2023-09-22	21.473	2023-09-22 20:36:36
osh	2023-09-22	21.378	2023-09-22 20:46:36
osh	2023-09-22	21.378	2023-09-22 20:56:36
osh	2023-09-22	21.378	2023-09-22 21:06:36
osh	2023-09-22	21.378	2023-09-22 21:16:36
osh	2023-09-22	21.282	2023-09-22 21:26:36
osh	2023-09-22	21.282	2023-09-22 21:36:36
osh	2023-09-22	21.282	2023-09-22 21:46:36
osh	2023-09-22	21.282	2023-09-22 21:56:36
osh	2023-09-22	21.282	2023-09-22 22:06:36
osh	2023-09-22	21.378	2023-09-22 22:16:36
osh	2023-09-22	21.378	2023-09-22 22:26:36
osh	2023-09-22	21.473	2023-09-22 22:36:36
osh	2023-09-22	21.473	2023-09-22 22:46:36
osh	2023-09-22	21.569	2023-09-22 22:56:36
osh	2023-09-22	21.76	2023-09-22 23:06:36
osh	2023-09-22	21.855	2023-09-22 23:16:36
osh	2023-09-22	21.855	2023-09-22 23:26:36
osh	2023-09-22	21.378	2023-09-22 23:36:36
osh	2023-09-22	21.282	2023-09-22 23:46:36
osh	2023-09-22	21.282	2023-09-22 23:56:36
osh	2023-09-23	21.282	2023-09-23 00:06:36
osh	2023-09-23	21.473	2023-09-23 00:16:36
osh	2023-09-23	21.569	2023-09-23 00:26:36
osh	2023-09-23	21.664	2023-09-23 00:36:36
osh	2023-09-23	21.664	2023-09-23 00:46:36
osh	2023-09-23	21.569	2023-09-23 00:56:36
osh	2023-09-23	21.664	2023-09-23 01:06:36
osh	2023-09-23	21.76	2023-09-23 01:16:36
osh	2023-09-23	21.76	2023-09-23 01:26:36
osh	2023-09-23	21.76	2023-09-23 01:36:36
osh	2023-09-23	21.664	2023-09-23 01:46:36
osh	2023-09-23	21.664	2023-09-23 01:56:36
osh	2023-09-23	21.569	2023-09-23 02:06:36
osh	2023-09-23	21.569	2023-09-23 02:16:36
osh	2023-09-23	21.569	2023-09-23 02:26:36
osh	2023-09-23	21.473	2023-09-23 02:36:36
osh	2023-09-23	21.473	2023-09-23 02:46:36
osh	2023-09-23	21.378	2023-09-23 02:56:36
osh	2023-09-23	21.378	2023-09-23 03:06:36
osh	2023-09-23	21.473	2023-09-23 03:16:36
osh	2023-09-23	21.569	2023-09-23 03:26:36
osh	2023-09-23	21.569	2023-09-23 03:36:36
osh	2023-09-23	21.282	2023-09-23 03:46:36
osh	2023-09-23	20.996	2023-09-23 03:56:36
osh	2023-09-23	20.996	2023-09-23 04:06:36
osh	2023-09-23	20.996	2023-09-23 04:16:36
osh	2023-09-23	20.996	2023-09-23 04:26:36
osh	2023-09-23	20.996	2023-09-23 04:36:36
osh	2023-09-23	20.996	2023-09-23 04:46:36
osh	2023-09-23	20.996	2023-09-23 04:56:36
osh	2023-09-23	20.996	2023-09-23 05:06:36
osh	2023-09-23	20.996	2023-09-23 05:16:36
osh	2023-09-23	20.996	2023-09-23 05:26:36
osh	2023-09-23	20.996	2023-09-23 05:36:36
osh	2023-09-23	20.996	2023-09-23 05:46:36
osh	2023-09-23	20.901	2023-09-23 05:56:36
osh	2023-09-23	20.901	2023-09-23 06:06:36
osh	2023-09-23	20.901	2023-09-23 06:16:36
osh	2023-09-23	20.996	2023-09-23 06:26:36
osh	2023-09-23	20.901	2023-09-23 06:36:36
osh	2023-09-23	20.901	2023-09-23 06:46:36
osh	2023-09-23	20.901	2023-09-23 06:56:36
osh	2023-09-23	20.901	2023-09-23 07:06:36
osh	2023-09-23	20.996	2023-09-23 07:16:36
osh	2023-09-23	20.996	2023-09-23 07:26:36
osh	2023-09-23	20.901	2023-09-23 07:36:36
osh	2023-09-23	20.901	2023-09-23 07:46:36
osh	2023-09-23	20.901	2023-09-23 07:56:36
osh	2023-09-23	20.996	2023-09-23 08:06:36
osh	2023-09-23	20.996	2023-09-23 08:16:36
osh	2023-09-23	21.091	2023-09-23 08:26:36
osh	2023-09-23	21.091	2023-09-23 08:36:36
osh	2023-09-23	21.282	2023-09-23 08:46:36
osh	2023-09-23	21.473	2023-09-23 08:56:36
osh	2023-09-23	21.569	2023-09-23 09:06:36
osh	2023-09-23	21.664	2023-09-23 09:16:36
osh	2023-09-23	21.76	2023-09-23 09:26:36
osh	2023-09-23	21.664	2023-09-23 09:36:36
osh	2023-09-23	21.569	2023-09-23 09:46:36
osh	2023-09-23	21.473	2023-09-23 09:56:36
osh	2023-09-23	21.664	2023-09-23 10:06:36
osh	2023-09-23	21.569	2023-09-23 10:16:36
osh	2023-09-23	21.664	2023-09-23 10:26:36
osh	2023-09-23	21.76	2023-09-23 10:36:36
osh	2023-09-23	21.76	2023-09-23 10:46:36
osh	2023-09-23	21.76	2023-09-23 10:56:36
osh	2023-09-23	21.664	2023-09-23 11:06:36
osh	2023-09-23	21.664	2023-09-23 11:16:36
osh	2023-09-23	21.76	2023-09-23 11:26:36
osh	2023-09-23	21.569	2023-09-23 11:36:36
osh	2023-09-23	21.664	2023-09-23 11:46:36
osh	2023-09-23	21.76	2023-09-23 11:56:36
osh	2023-09-23	21.76	2023-09-23 12:06:36
osh	2023-09-23	21.664	2023-09-23 12:16:36
osh	2023-09-23	21.664	2023-09-23 12:26:36
osh	2023-09-23	21.569	2023-09-23 12:36:36
osh	2023-09-23	21.664	2023-09-23 12:46:36
osh	2023-09-23	21.664	2023-09-23 12:56:36
osh	2023-09-23	21.664	2023-09-23 13:06:36
osh	2023-09-23	21.76	2023-09-23 13:16:36
osh	2023-09-23	21.76	2023-09-23 13:26:36
osh	2023-09-23	21.664	2023-09-23 13:36:36
osh	2023-09-23	21.664	2023-09-23 13:46:36
osh	2023-09-23	21.76	2023-09-23 13:56:36
osh	2023-09-23	21.76	2023-09-23 14:06:36
osh	2023-09-23	21.855	2023-09-23 14:16:36
osh	2023-09-23	21.855	2023-09-23 14:26:36
osh	2023-09-23	21.855	2023-09-23 14:36:36
osh	2023-09-23	21.855	2023-09-23 14:46:36
osh	2023-09-23	21.855	2023-09-23 14:56:36
osh	2023-09-23	21.855	2023-09-23 15:06:36
osh	2023-09-23	21.951	2023-09-23 15:16:36
osh	2023-09-23	21.951	2023-09-23 15:26:36
osh	2023-09-23	21.951	2023-09-23 15:36:36
osh	2023-09-23	21.951	2023-09-23 15:46:36
osh	2023-09-23	22.046	2023-09-23 15:56:36
osh	2023-09-23	22.046	2023-09-23 16:06:36
osh	2023-09-23	22.046	2023-09-23 16:16:36
osh	2023-09-23	22.046	2023-09-23 16:26:36
osh	2023-09-23	21.951	2023-09-23 16:36:36
osh	2023-09-23	21.951	2023-09-23 16:46:36
osh	2023-09-23	21.951	2023-09-23 16:56:36
osh	2023-09-23	21.951	2023-09-23 17:06:36
osh	2023-09-23	22.046	2023-09-23 17:16:36
osh	2023-09-23	22.142	2023-09-23 17:26:36
osh	2023-09-23	22.142	2023-09-23 17:36:36
osh	2023-09-23	22.142	2023-09-23 17:46:36
osh	2023-09-23	22.142	2023-09-23 17:56:36
osh	2023-09-23	22.238	2023-09-23 18:06:36
osh	2023-09-23	22.333	2023-09-23 18:16:36
osh	2023-09-23	22.333	2023-09-23 18:26:36
osh	2023-09-23	22.238	2023-09-23 18:36:36
osh	2023-09-23	22.238	2023-09-23 18:46:36
osh	2023-09-23	22.142	2023-09-23 18:56:36
osh	2023-09-23	22.046	2023-09-23 19:06:36
osh	2023-09-23	22.046	2023-09-23 19:16:36
osh	2023-09-23	22.046	2023-09-23 19:26:36
osh	2023-09-23	22.142	2023-09-23 19:36:36
osh	2023-09-23	22.142	2023-09-23 19:46:36
osh	2023-09-23	22.142	2023-09-23 19:56:36
osh	2023-09-23	22.046	2023-09-23 20:06:36
osh	2023-09-23	22.046	2023-09-23 20:16:36
osh	2023-09-23	22.046	2023-09-23 20:26:36
osh	2023-09-23	21.951	2023-09-23 20:36:36
osh	2023-09-23	21.951	2023-09-23 20:46:36
osh	2023-09-23	21.951	2023-09-23 20:56:36
osh	2023-09-23	21.855	2023-09-23 21:06:36
osh	2023-09-23	21.855	2023-09-23 21:16:36
osh	2023-09-23	21.855	2023-09-23 21:26:36
osh	2023-09-23	21.855	2023-09-23 21:36:36
osh	2023-09-23	21.76	2023-09-23 21:46:36
osh	2023-09-23	21.76	2023-09-23 21:56:36
osh	2023-09-23	21.664	2023-09-23 22:06:36
osh	2023-09-23	21.569	2023-09-23 22:16:36
osh	2023-09-23	21.569	2023-09-23 22:26:36
osh	2023-09-23	21.473	2023-09-23 22:36:36
osh	2023-09-23	21.378	2023-09-23 22:46:36
osh	2023-09-23	21.378	2023-09-23 22:56:36
osh	2023-09-23	21.378	2023-09-23 23:06:36
osh	2023-09-23	21.282	2023-09-23 23:16:36
osh	2023-09-23	21.282	2023-09-23 23:26:36
osh	2023-09-23	21.282	2023-09-23 23:36:36
osh	2023-09-23	21.282	2023-09-23 23:46:36
osh	2023-09-23	21.282	2023-09-23 23:56:36
osh	2023-09-24	21.282	2023-09-24 00:06:36
osh	2023-09-24	21.187	2023-09-24 00:16:36
osh	2023-09-24	21.282	2023-09-24 00:26:36
osh	2023-09-24	21.282	2023-09-24 00:36:36
osh	2023-09-24	21.282	2023-09-24 00:46:36
osh	2023-09-24	21.282	2023-09-24 00:56:36
osh	2023-09-24	21.282	2023-09-24 01:06:36
osh	2023-09-24	21.282	2023-09-24 01:16:36
osh	2023-09-24	21.282	2023-09-24 01:26:36
osh	2023-09-24	21.282	2023-09-24 01:36:36
osh	2023-09-24	21.187	2023-09-24 01:46:36
osh	2023-09-24	21.187	2023-09-24 01:56:36
osh	2023-09-24	21.187	2023-09-24 02:06:36
osh	2023-09-24	21.187	2023-09-24 02:16:36
osh	2023-09-24	21.187	2023-09-24 02:26:36
osh	2023-09-24	21.091	2023-09-24 02:36:36
osh	2023-09-24	21.091	2023-09-24 02:46:36
osh	2023-09-24	21.091	2023-09-24 02:56:36
osh	2023-09-24	21.091	2023-09-24 03:06:36
osh	2023-09-24	21.187	2023-09-24 03:16:36
osh	2023-09-24	21.282	2023-09-24 03:26:36
osh	2023-09-24	21.378	2023-09-24 03:36:36
osh	2023-09-24	21.378	2023-09-24 03:46:36
osh	2023-09-24	21.282	2023-09-24 03:56:36
osh	2023-09-24	21.282	2023-09-24 04:06:36
osh	2023-09-24	21.187	2023-09-24 04:16:36
osh	2023-09-24	21.187	2023-09-24 04:26:36
osh	2023-09-24	21.187	2023-09-24 04:36:36
osh	2023-09-24	21.187	2023-09-24 04:46:36
osh	2023-09-24	21.187	2023-09-24 04:56:36
osh	2023-09-24	21.187	2023-09-24 05:06:36
osh	2023-09-24	21.282	2023-09-24 05:16:36
osh	2023-09-24	21.282	2023-09-24 05:26:36
osh	2023-09-24	21.187	2023-09-24 05:36:36
osh	2023-09-24	21.091	2023-09-24 05:46:36
osh	2023-09-24	21.091	2023-09-24 05:56:36
osh	2023-09-24	21.091	2023-09-24 06:06:36
osh	2023-09-24	21.187	2023-09-24 06:16:36
osh	2023-09-24	21.187	2023-09-24 06:26:36
osh	2023-09-24	21.091	2023-09-24 06:36:36
osh	2023-09-24	21.187	2023-09-24 06:46:36
osh	2023-09-24	21.091	2023-09-24 06:56:36
osh	2023-09-24	21.091	2023-09-24 07:06:36
osh	2023-09-24	21.091	2023-09-24 07:16:36
osh	2023-09-24	20.996	2023-09-24 07:26:36
osh	2023-09-24	20.996	2023-09-24 07:36:36
osh	2023-09-24	20.901	2023-09-24 07:46:36
osh	2023-09-24	20.901	2023-09-24 07:56:36
osh	2023-09-24	20.901	2023-09-24 08:06:36
osh	2023-09-24	20.805	2023-09-24 08:16:36
osh	2023-09-24	20.71	2023-09-24 08:26:36
osh	2023-09-24	20.71	2023-09-24 08:36:36
osh	2023-09-24	20.615	2023-09-24 08:46:36
osh	2023-09-24	20.519	2023-09-24 08:56:36
osh	2023-09-24	20.424	2023-09-24 09:06:36
osh	2023-09-24	20.424	2023-09-24 09:16:36
osh	2023-09-24	20.424	2023-09-24 09:26:36
osh	2023-09-24	20.424	2023-09-24 09:36:36
osh	2023-09-24	20.329	2023-09-24 09:46:36
osh	2023-09-24	20.329	2023-09-24 09:56:36
osh	2023-09-24	20.519	2023-09-24 10:06:36
osh	2023-09-24	20.805	2023-09-24 10:16:36
osh	2023-09-24	20.901	2023-09-24 10:26:36
osh	2023-09-24	21.282	2023-09-24 10:36:36
osh	2023-09-24	21.187	2023-09-24 10:46:36
osh	2023-09-24	21.187	2023-09-24 10:56:36
osh	2023-09-24	21.187	2023-09-24 11:06:36
osh	2023-09-24	21.187	2023-09-24 11:16:36
osh	2023-09-24	21.091	2023-09-24 11:26:36
osh	2023-09-24	20.996	2023-09-24 11:36:36
osh	2023-09-24	21.091	2023-09-24 11:46:36
osh	2023-09-24	21.091	2023-09-24 11:56:36
osh	2023-09-24	20.996	2023-09-24 12:06:36
osh	2023-09-24	21.091	2023-09-24 12:16:36
osh	2023-09-24	21.378	2023-09-24 12:26:36
osh	2023-09-24	21.282	2023-09-24 12:36:36
osh	2023-09-24	21.187	2023-09-24 12:46:36
osh	2023-09-24	21.378	2023-09-24 12:56:36
osh	2023-09-24	21.378	2023-09-24 13:06:36
osh	2023-09-24	21.378	2023-09-24 13:16:36
osh	2023-09-24	21.282	2023-09-24 13:26:36
osh	2023-09-24	21.187	2023-09-24 13:36:36
osh	2023-09-24	21.569	2023-09-24 13:46:36
osh	2023-09-24	21.378	2023-09-24 13:56:36
osh	2023-09-24	21.378	2023-09-24 14:06:36
osh	2023-09-24	21.473	2023-09-24 14:16:36
osh	2023-09-24	21.473	2023-09-24 14:26:36
osh	2023-09-24	21.569	2023-09-24 14:36:36
osh	2023-09-24	21.569	2023-09-24 14:46:36
osh	2023-09-24	21.569	2023-09-24 14:56:36
osh	2023-09-24	21.569	2023-09-24 15:06:36
osh	2023-09-24	21.569	2023-09-24 15:16:36
osh	2023-09-24	21.569	2023-09-24 15:26:36
osh	2023-09-24	21.473	2023-09-24 15:36:36
osh	2023-09-24	21.473	2023-09-24 15:46:36
osh	2023-09-24	21.569	2023-09-24 15:56:36
osh	2023-09-24	21.569	2023-09-24 16:06:36
osh	2023-09-24	21.569	2023-09-24 16:16:36
osh	2023-09-24	21.569	2023-09-24 16:26:36
osh	2023-09-24	21.569	2023-09-24 16:36:36
osh	2023-09-24	21.569	2023-09-24 16:46:36
osh	2023-09-24	21.76	2023-09-24 16:56:36
osh	2023-09-24	21.855	2023-09-24 17:06:36
osh	2023-09-24	21.855	2023-09-24 17:16:36
osh	2023-09-24	21.664	2023-09-24 17:26:36
osh	2023-09-24	21.569	2023-09-24 17:36:36
osh	2023-09-24	21.569	2023-09-24 17:46:36
osh	2023-09-24	21.569	2023-09-24 17:56:36
osh	2023-09-24	21.569	2023-09-24 18:06:36
osh	2023-09-24	21.569	2023-09-24 18:16:36
osh	2023-09-24	21.473	2023-09-24 18:26:36
osh	2023-09-24	21.473	2023-09-24 18:36:36
osh	2023-09-24	21.473	2023-09-24 18:46:36
osh	2023-09-24	21.473	2023-09-24 18:56:36
osh	2023-09-24	21.473	2023-09-24 19:06:36
osh	2023-09-24	21.473	2023-09-24 19:16:36
osh	2023-09-24	21.473	2023-09-24 19:26:36
osh	2023-09-24	21.473	2023-09-24 19:36:36
osh	2023-09-24	21.473	2023-09-24 19:46:36
osh	2023-09-24	21.473	2023-09-24 19:56:36
osh	2023-09-24	21.473	2023-09-24 20:06:36
osh	2023-09-24	21.473	2023-09-24 20:16:36
osh	2023-09-24	21.473	2023-09-24 20:26:36
osh	2023-09-24	21.473	2023-09-24 20:36:36
osh	2023-09-24	21.473	2023-09-24 20:46:36
osh	2023-09-24	21.473	2023-09-24 20:56:36
osh	2023-09-24	21.473	2023-09-24 21:06:36
osh	2023-09-24	21.473	2023-09-24 21:16:36
osh	2023-09-24	21.473	2023-09-24 21:26:36
osh	2023-09-24	21.378	2023-09-24 21:36:36
osh	2023-09-24	21.378	2023-09-24 21:46:36
osh	2023-09-24	21.378	2023-09-24 21:56:36
osh	2023-09-24	21.378	2023-09-24 22:06:36
osh	2023-09-24	21.378	2023-09-24 22:16:36
osh	2023-09-24	21.282	2023-09-24 22:26:36
osh	2023-09-24	21.282	2023-09-24 22:36:36
osh	2023-09-24	21.187	2023-09-24 22:46:36
osh	2023-09-24	21.091	2023-09-24 22:56:36
osh	2023-09-24	20.996	2023-09-24 23:06:36
osh	2023-09-24	20.996	2023-09-24 23:16:36
osh	2023-09-24	21.091	2023-09-24 23:26:36
osh	2023-09-24	21.091	2023-09-24 23:36:36
osh	2023-09-24	21.187	2023-09-24 23:46:36
osh	2023-09-24	21.187	2023-09-24 23:56:36
osh	2023-09-25	21.282	2023-09-25 00:06:36
osh	2023-09-25	21.378	2023-09-25 00:16:36
osh	2023-09-25	21.378	2023-09-25 00:26:36
osh	2023-09-25	21.378	2023-09-25 00:36:36
osh	2023-09-25	21.378	2023-09-25 00:46:36
osh	2023-09-25	21.378	2023-09-25 00:56:36
osh	2023-09-25	21.378	2023-09-25 01:06:36
osh	2023-09-25	21.378	2023-09-25 01:16:36
osh	2023-09-25	21.378	2023-09-25 01:26:36
osh	2023-09-25	21.378	2023-09-25 01:36:36
osh	2023-09-25	21.378	2023-09-25 01:46:36
osh	2023-09-25	21.378	2023-09-25 01:56:36
osh	2023-09-25	21.282	2023-09-25 02:06:36
osh	2023-09-25	21.282	2023-09-25 02:16:36
osh	2023-09-25	21.378	2023-09-25 02:26:36
osh	2023-09-25	21.378	2023-09-25 02:36:36
osh	2023-09-25	21.473	2023-09-25 02:46:36
osh	2023-09-25	21.473	2023-09-25 02:56:36
osh	2023-09-25	21.473	2023-09-25 03:06:36
osh	2023-09-25	21.473	2023-09-25 03:16:36
osh	2023-09-25	21.473	2023-09-25 03:26:36
osh	2023-09-25	21.473	2023-09-25 03:36:36
osh	2023-09-25	21.473	2023-09-25 03:46:36
osh	2023-09-25	21.569	2023-09-25 03:56:36
osh	2023-09-25	21.569	2023-09-25 04:06:36
osh	2023-09-25	21.569	2023-09-25 04:16:36
osh	2023-09-25	21.473	2023-09-25 04:26:36
osh	2023-09-25	21.473	2023-09-25 04:36:36
osh	2023-09-25	21.473	2023-09-25 04:46:36
osh	2023-09-25	21.473	2023-09-25 04:56:36
osh	2023-09-25	21.473	2023-09-25 05:06:36
osh	2023-09-25	21.473	2023-09-25 05:16:36
osh	2023-09-25	21.473	2023-09-25 05:26:36
osh	2023-09-25	21.473	2023-09-25 05:36:36
osh	2023-09-25	21.473	2023-09-25 05:46:36
osh	2023-09-25	21.473	2023-09-25 05:56:36
osh	2023-09-25	21.473	2023-09-25 06:06:36
osh	2023-09-25	21.473	2023-09-25 06:16:36
osh	2023-09-25	21.473	2023-09-25 06:26:36
osh	2023-09-25	21.473	2023-09-25 06:36:36
osh	2023-09-25	21.473	2023-09-25 06:46:36
osh	2023-09-25	21.473	2023-09-25 06:56:36
osh	2023-09-25	21.473	2023-09-25 07:06:36
osh	2023-09-25	21.473	2023-09-25 07:16:36
osh	2023-09-25	21.473	2023-09-25 07:26:36
osh	2023-09-25	21.378	2023-09-25 07:36:36
osh	2023-09-25	21.378	2023-09-25 07:46:36
osh	2023-09-25	21.378	2023-09-25 07:56:36
osh	2023-09-25	21.378	2023-09-25 08:06:36
osh	2023-09-25	21.282	2023-09-25 08:16:36
osh	2023-09-25	21.378	2023-09-25 08:26:36
osh	2023-09-25	21.282	2023-09-25 08:36:36
osh	2023-09-25	21.378	2023-09-25 08:46:36
osh	2023-09-25	21.378	2023-09-25 08:56:36
osh	2023-09-25	21.473	2023-09-25 09:06:36
osh	2023-09-25	21.664	2023-09-25 09:16:36
osh	2023-09-25	21.76	2023-09-25 09:26:36
osh	2023-09-25	21.951	2023-09-25 09:36:36
osh	2023-09-25	22.429	2023-09-25 09:46:36
osh	2023-09-25	23.677	2023-09-25 09:56:36
osh	2023-09-25	23.292	2023-09-25 10:06:36
osh	2023-09-25	24.835	2023-09-25 10:16:36
osh	2023-09-25	23.677	2023-09-25 10:26:36
osh	2023-09-25	24.448	2023-09-25 10:36:36
osh	2023-09-25	24.448	2023-09-25 10:46:36
osh	2023-09-25	24.738	2023-09-25 10:56:36
osh	2023-09-25	25.805	2023-09-25 11:06:36
osh	2023-09-25	24.062	2023-09-25 11:16:36
osh	2023-09-25	22.908	2023-09-25 11:26:36
osh	2023-09-25	23.1	2023-09-25 11:36:36
osh	2023-09-25	23.581	2023-09-25 11:46:36
osh	2023-09-25	24.738	2023-09-25 11:56:36
osh	2023-09-25	23.966	2023-09-25 12:06:36
osh	2023-09-25	24.835	2023-09-25 12:16:36
osh	2023-09-25	24.545	2023-09-25 12:26:36
osh	2023-09-25	23.966	2023-09-25 12:36:36
osh	2023-09-25	23.388	2023-09-25 12:46:36
osh	2023-09-25	22.812	2023-09-25 12:56:36
osh	2023-09-25	22.525	2023-09-25 13:06:36
osh	2023-09-25	22.046	2023-09-25 13:16:36
osh	2023-09-25	21.951	2023-09-25 13:26:36
osh	2023-09-25	21.76	2023-09-25 13:36:36
osh	2023-09-25	21.951	2023-09-25 13:46:36
osh	2023-09-25	21.855	2023-09-25 13:56:36
osh	2023-09-25	21.855	2023-09-25 14:06:36
osh	2023-09-25	21.951	2023-09-25 14:16:36
osh	2023-09-25	22.238	2023-09-25 14:26:36
osh	2023-09-25	22.429	2023-09-25 14:36:36
osh	2023-09-25	22.238	2023-09-25 14:46:36
osh	2023-09-25	22.046	2023-09-25 14:56:36
osh	2023-09-25	21.855	2023-09-25 15:06:36
osh	2023-09-25	21.855	2023-09-25 15:16:36
osh	2023-09-25	21.76	2023-09-25 15:26:36
osh	2023-09-25	21.76	2023-09-25 15:36:36
osh	2023-09-25	21.76	2023-09-25 15:46:36
osh	2023-09-25	21.76	2023-09-25 15:56:36
osh	2023-09-25	21.76	2023-09-25 16:06:36
osh	2023-09-25	21.76	2023-09-25 16:16:36
osh	2023-09-25	21.855	2023-09-25 16:26:36
osh	2023-09-25	21.951	2023-09-25 16:36:36
osh	2023-09-25	21.951	2023-09-25 16:46:36
osh	2023-09-25	21.951	2023-09-25 16:56:36
osh	2023-09-25	21.951	2023-09-25 17:06:36
osh	2023-09-25	21.951	2023-09-25 17:16:36
osh	2023-09-25	22.046	2023-09-25 17:26:36
osh	2023-09-25	22.046	2023-09-25 17:36:36
osh	2023-09-25	21.951	2023-09-25 17:46:36
osh	2023-09-25	21.951	2023-09-25 17:56:36
osh	2023-09-25	21.951	2023-09-25 18:06:36
osh	2023-09-25	22.046	2023-09-25 18:16:36
osh	2023-09-25	21.951	2023-09-25 18:26:36
osh	2023-09-25	21.951	2023-09-25 18:36:36
osh	2023-09-25	21.951	2023-09-25 18:46:36
osh	2023-09-25	22.046	2023-09-25 18:56:36
osh	2023-09-25	22.046	2023-09-25 19:06:36
osh	2023-09-25	22.046	2023-09-25 19:16:36
osh	2023-09-25	21.951	2023-09-25 19:26:36
osh	2023-09-25	21.951	2023-09-25 19:36:36
osh	2023-09-25	21.951	2023-09-25 19:46:36
osh	2023-09-25	21.855	2023-09-25 19:56:36
osh	2023-09-25	21.855	2023-09-25 20:06:36
osh	2023-09-25	21.855	2023-09-25 20:16:36
osh	2023-09-25	21.855	2023-09-25 20:26:36
osh	2023-09-25	21.855	2023-09-25 20:36:36
osh	2023-09-25	21.855	2023-09-25 20:46:36
osh	2023-09-25	21.76	2023-09-25 20:56:36
osh	2023-09-25	21.76	2023-09-25 21:06:36
osh	2023-09-25	21.664	2023-09-25 21:16:36
osh	2023-09-25	21.664	2023-09-25 21:26:36
osh	2023-09-25	21.664	2023-09-25 21:36:36
osh	2023-09-25	21.569	2023-09-25 21:46:36
osh	2023-09-25	21.569	2023-09-25 21:56:36
osh	2023-09-25	21.569	2023-09-25 22:06:36
osh	2023-09-25	21.473	2023-09-25 22:16:36
osh	2023-09-25	21.378	2023-09-25 22:26:36
osh	2023-09-25	21.282	2023-09-25 22:36:36
osh	2023-09-25	21.187	2023-09-25 22:46:36
osh	2023-09-25	20.996	2023-09-25 22:56:36
osh	2023-09-25	19.567	2023-09-25 23:06:36
osh	2023-09-25	19.282	2023-09-25 23:16:36
osh	2023-09-25	19.187	2023-09-25 23:26:36
osh	2023-09-25	19.187	2023-09-25 23:36:36
osh	2023-09-25	19.282	2023-09-25 23:46:36
osh	2023-09-25	19.282	2023-09-25 23:56:36
osh	2023-09-26	19.092	2023-09-26 00:06:36
osh	2023-09-26	19.187	2023-09-26 00:16:36
osh	2023-09-26	19.282	2023-09-26 00:26:36
osh	2023-09-26	19.472	2023-09-26 00:36:36
osh	2023-09-26	20.234	2023-09-26 00:46:36
osh	2023-09-26	20.615	2023-09-26 00:56:36
osh	2023-09-26	20.901	2023-09-26 01:06:36
osh	2023-09-26	21.091	2023-09-26 01:16:36
osh	2023-09-26	21.187	2023-09-26 01:26:36
osh	2023-09-26	21.473	2023-09-26 01:36:36
osh	2023-09-26	21.569	2023-09-26 01:46:36
osh	2023-09-26	21.569	2023-09-26 01:56:36
osh	2023-09-26	21.569	2023-09-26 02:06:36
osh	2023-09-26	21.569	2023-09-26 02:16:36
osh	2023-09-26	21.569	2023-09-26 02:26:36
osh	2023-09-26	21.569	2023-09-26 02:36:36
osh	2023-09-26	21.569	2023-09-26 02:46:36
osh	2023-09-26	21.473	2023-09-26 02:56:36
osh	2023-09-26	21.473	2023-09-26 03:06:36
osh	2023-09-26	21.282	2023-09-26 03:16:36
osh	2023-09-26	21.569	2023-09-26 03:26:36
osh	2023-09-26	21.664	2023-09-26 03:36:36
osh	2023-09-26	21.76	2023-09-26 03:46:36
osh	2023-09-26	21.76	2023-09-26 03:56:36
osh	2023-09-26	21.855	2023-09-26 04:06:36
osh	2023-09-26	21.855	2023-09-26 04:16:36
osh	2023-09-26	21.855	2023-09-26 04:26:36
osh	2023-09-26	21.855	2023-09-26 04:36:36
osh	2023-09-26	21.855	2023-09-26 04:46:36
osh	2023-09-26	21.855	2023-09-26 04:56:36
osh	2023-09-26	21.855	2023-09-26 05:06:36
osh	2023-09-26	21.855	2023-09-26 05:16:36
osh	2023-09-26	21.855	2023-09-26 05:26:36
osh	2023-09-26	21.855	2023-09-26 05:36:36
osh	2023-09-26	21.855	2023-09-26 05:46:36
osh	2023-09-26	21.951	2023-09-26 05:56:36
osh	2023-09-26	21.951	2023-09-26 06:06:36
osh	2023-09-26	21.951	2023-09-26 06:16:36
osh	2023-09-26	21.951	2023-09-26 06:26:36
osh	2023-09-26	21.951	2023-09-26 06:36:36
osh	2023-09-26	21.951	2023-09-26 06:46:36
osh	2023-09-26	21.951	2023-09-26 06:56:36
osh	2023-09-26	21.951	2023-09-26 07:06:36
osh	2023-09-26	21.951	2023-09-26 07:16:36
osh	2023-09-26	21.951	2023-09-26 07:26:36
osh	2023-09-26	21.951	2023-09-26 07:36:36
osh	2023-09-26	21.951	2023-09-26 07:46:36
osh	2023-09-26	21.951	2023-09-26 07:56:36
osh	2023-09-26	21.951	2023-09-26 08:06:36
osh	2023-09-26	21.855	2023-09-26 08:16:36
osh	2023-09-26	21.855	2023-09-26 08:26:36
osh	2023-09-26	21.855	2023-09-26 08:36:36
osh	2023-09-26	21.855	2023-09-26 08:46:36
osh	2023-09-26	21.855	2023-09-26 08:56:36
osh	2023-09-26	21.76	2023-09-26 09:06:36
osh	2023-09-26	21.76	2023-09-26 09:16:36
osh	2023-09-26	21.76	2023-09-26 09:26:36
osh	2023-09-26	21.76	2023-09-26 09:36:36
osh	2023-09-26	21.76	2023-09-26 09:46:36
osh	2023-09-26	21.76	2023-09-26 09:56:36
osh	2023-09-26	21.76	2023-09-26 10:06:36
osh	2023-09-26	21.76	2023-09-26 10:16:36
osh	2023-09-26	21.76	2023-09-26 10:26:36
osh	2023-09-26	21.76	2023-09-26 10:36:36
osh	2023-09-26	21.76	2023-09-26 10:46:36
osh	2023-09-26	21.855	2023-09-26 10:56:36
osh	2023-09-26	22.046	2023-09-26 11:06:36
osh	2023-09-26	22.142	2023-09-26 11:16:36
osh	2023-09-26	22.333	2023-09-26 11:26:36
osh	2023-09-26	22.333	2023-09-26 11:36:36
osh	2023-09-26	22.238	2023-09-26 11:46:36
osh	2023-09-26	22.429	2023-09-26 11:56:36
osh	2023-09-26	22.525	2023-09-26 12:06:36
osh	2023-09-26	22.525	2023-09-26 12:16:36
osh	2023-09-26	22.525	2023-09-26 12:26:36
osh	2023-09-26	22.525	2023-09-26 12:36:36
osh	2023-09-26	22.525	2023-09-26 12:46:36
osh	2023-09-26	22.333	2023-09-26 12:56:36
osh	2023-09-26	22.238	2023-09-26 13:06:36
osh	2023-09-26	22.046	2023-09-26 13:16:36
osh	2023-09-26	22.046	2023-09-26 13:26:36
osh	2023-09-26	21.951	2023-09-26 13:36:36
osh	2023-09-26	21.855	2023-09-26 13:46:36
osh	2023-09-26	21.76	2023-09-26 13:56:36
osh	2023-09-26	21.76	2023-09-26 14:06:36
osh	2023-09-26	21.76	2023-09-26 14:16:36
osh	2023-09-26	21.76	2023-09-26 14:26:36
osh	2023-09-26	21.855	2023-09-26 14:36:36
osh	2023-09-26	21.855	2023-09-26 14:46:36
osh	2023-09-26	21.855	2023-09-26 14:56:36
osh	2023-09-26	21.951	2023-09-26 15:06:36
osh	2023-09-26	21.951	2023-09-26 15:16:36
osh	2023-09-26	21.855	2023-09-26 15:26:36
osh	2023-09-26	21.76	2023-09-26 15:36:36
osh	2023-09-26	21.76	2023-09-26 15:46:36
osh	2023-09-26	21.76	2023-09-26 15:56:36
osh	2023-09-26	21.76	2023-09-26 16:06:36
osh	2023-09-26	21.76	2023-09-26 16:16:36
osh	2023-09-26	21.664	2023-09-26 16:26:36
osh	2023-09-26	21.664	2023-09-26 16:36:36
osh	2023-09-26	21.76	2023-09-26 16:46:36
osh	2023-09-26	21.76	2023-09-26 16:56:36
osh	2023-09-26	21.76	2023-09-26 17:06:36
osh	2023-09-26	21.76	2023-09-26 17:16:36
osh	2023-09-26	21.76	2023-09-26 17:26:36
osh	2023-09-26	21.855	2023-09-26 17:36:36
osh	2023-09-26	21.951	2023-09-26 17:46:36
osh	2023-09-26	21.951	2023-09-26 17:56:36
osh	2023-09-26	21.951	2023-09-26 18:06:36
osh	2023-09-26	21.951	2023-09-26 18:16:36
osh	2023-09-26	21.951	2023-09-26 18:26:36
osh	2023-09-26	21.855	2023-09-26 18:36:36
osh	2023-09-26	21.855	2023-09-26 18:46:36
osh	2023-09-26	21.855	2023-09-26 18:56:36
osh	2023-09-26	21.855	2023-09-26 19:06:36
osh	2023-09-26	21.855	2023-09-26 19:16:36
osh	2023-09-26	21.855	2023-09-26 19:26:36
osh	2023-09-26	21.855	2023-09-26 19:36:36
osh	2023-09-26	21.855	2023-09-26 19:46:36
osh	2023-09-26	21.76	2023-09-26 19:56:36
osh	2023-09-26	21.76	2023-09-26 20:06:36
osh	2023-09-26	21.569	2023-09-26 20:16:36
osh	2023-09-26	21.569	2023-09-26 20:26:36
osh	2023-09-26	21.664	2023-09-26 20:36:36
osh	2023-09-26	21.569	2023-09-26 20:46:36
osh	2023-09-26	21.569	2023-09-26 20:56:36
osh	2023-09-26	21.569	2023-09-26 21:06:36
osh	2023-09-26	21.473	2023-09-26 21:16:36
osh	2023-09-26	21.378	2023-09-26 21:26:36
osh	2023-09-26	21.378	2023-09-26 21:36:36
osh	2023-09-26	21.282	2023-09-26 21:46:36
osh	2023-09-26	21.282	2023-09-26 21:56:36
osh	2023-09-26	21.282	2023-09-26 22:06:36
osh	2023-09-26	21.282	2023-09-26 22:16:36
osh	2023-09-26	21.282	2023-09-26 22:26:36
osh	2023-09-26	21.282	2023-09-26 22:36:36
osh	2023-09-26	21.282	2023-09-26 22:46:36
osh	2023-09-26	21.282	2023-09-26 22:56:36
osh	2023-09-26	21.282	2023-09-26 23:06:36
osh	2023-09-26	21.282	2023-09-26 23:16:36
osh	2023-09-26	21.187	2023-09-26 23:26:36
osh	2023-09-26	21.091	2023-09-26 23:36:36
osh	2023-09-26	21.091	2023-09-26 23:46:36
osh	2023-09-26	20.996	2023-09-26 23:56:36
osh	2023-09-27	20.901	2023-09-27 00:06:36
osh	2023-09-27	20.901	2023-09-27 00:16:36
osh	2023-09-27	20.805	2023-09-27 00:26:36
osh	2023-09-27	20.71	2023-09-27 00:36:36
osh	2023-09-27	20.615	2023-09-27 00:46:36
osh	2023-09-27	20.71	2023-09-27 00:56:36
osh	2023-09-27	20.805	2023-09-27 01:06:36
osh	2023-09-27	20.805	2023-09-27 01:16:36
osh	2023-09-27	20.71	2023-09-27 01:26:36
osh	2023-09-27	20.71	2023-09-27 01:36:36
osh	2023-09-27	20.71	2023-09-27 01:46:36
osh	2023-09-27	20.805	2023-09-27 01:56:36
osh	2023-09-27	20.901	2023-09-27 02:06:36
osh	2023-09-27	20.996	2023-09-27 02:16:36
osh	2023-09-27	20.996	2023-09-27 02:26:36
osh	2023-09-27	20.996	2023-09-27 02:36:36
osh	2023-09-27	20.996	2023-09-27 02:46:36
osh	2023-09-27	20.901	2023-09-27 02:56:36
osh	2023-09-27	20.901	2023-09-27 03:06:36
osh	2023-09-27	20.901	2023-09-27 03:16:36
osh	2023-09-27	20.901	2023-09-27 03:26:36
osh	2023-09-27	20.901	2023-09-27 03:36:36
osh	2023-09-27	20.901	2023-09-27 03:46:36
osh	2023-09-27	21.091	2023-09-27 03:56:36
osh	2023-09-27	21.091	2023-09-27 04:06:36
osh	2023-09-27	21.091	2023-09-27 04:16:36
osh	2023-09-27	21.091	2023-09-27 04:26:36
osh	2023-09-27	21.091	2023-09-27 04:36:36
osh	2023-09-27	21.091	2023-09-27 04:46:36
osh	2023-09-27	21.091	2023-09-27 04:56:36
osh	2023-09-27	21.091	2023-09-27 05:06:36
osh	2023-09-27	21.091	2023-09-27 05:16:36
osh	2023-09-27	21.091	2023-09-27 05:26:36
osh	2023-09-27	21.091	2023-09-27 05:36:36
osh	2023-09-27	21.187	2023-09-27 05:46:36
osh	2023-09-27	21.187	2023-09-27 05:56:36
osh	2023-09-27	21.282	2023-09-27 06:06:36
osh	2023-09-27	21.282	2023-09-27 06:16:36
osh	2023-09-27	21.282	2023-09-27 06:26:36
osh	2023-09-27	21.282	2023-09-27 06:36:36
osh	2023-09-27	21.282	2023-09-27 06:46:36
osh	2023-09-27	21.378	2023-09-27 06:56:36
osh	2023-09-27	21.378	2023-09-27 07:06:36
osh	2023-09-27	21.378	2023-09-27 07:16:36
osh	2023-09-27	21.282	2023-09-27 07:26:36
osh	2023-09-27	21.282	2023-09-27 07:36:36
osh	2023-09-27	21.282	2023-09-27 07:46:36
osh	2023-09-27	21.282	2023-09-27 07:56:36
osh	2023-09-27	21.187	2023-09-27 08:06:36
osh	2023-09-27	21.091	2023-09-27 08:16:36
osh	2023-09-27	20.901	2023-09-27 08:26:36
osh	2023-09-27	20.805	2023-09-27 08:36:36
osh	2023-09-27	20.901	2023-09-27 08:46:36
osh	2023-09-27	20.901	2023-09-27 08:56:36
osh	2023-09-27	20.901	2023-09-27 09:06:36
osh	2023-09-27	20.901	2023-09-27 09:16:36
osh	2023-09-27	20.805	2023-09-27 09:26:36
osh	2023-09-27	20.615	2023-09-27 09:36:36
osh	2023-09-27	20.519	2023-09-27 09:46:36
osh	2023-09-27	20.615	2023-09-27 09:56:36
osh	2023-09-27	20.805	2023-09-27 10:06:36
osh	2023-09-27	20.805	2023-09-27 10:16:36
osh	2023-09-27	20.805	2023-09-27 10:26:36
osh	2023-09-27	20.805	2023-09-27 10:36:36
osh	2023-09-27	20.805	2023-09-27 10:46:36
osh	2023-09-27	20.71	2023-09-27 10:56:36
osh	2023-09-27	20.71	2023-09-27 11:06:36
osh	2023-09-27	20.71	2023-09-27 11:16:36
osh	2023-09-27	20.805	2023-09-27 11:26:36
osh	2023-09-27	20.805	2023-09-27 11:36:36
osh	2023-09-27	20.805	2023-09-27 11:46:36
osh	2023-09-27	20.901	2023-09-27 11:56:36
osh	2023-09-27	21.091	2023-09-27 12:06:36
osh	2023-09-27	21.187	2023-09-27 12:16:36
osh	2023-09-27	21.282	2023-09-27 12:26:36
osh	2023-09-27	21.282	2023-09-27 12:36:36
osh	2023-09-27	21.187	2023-09-27 12:46:36
osh	2023-09-27	21.187	2023-09-27 12:56:36
osh	2023-09-27	21.091	2023-09-27 13:06:36
osh	2023-09-27	20.996	2023-09-27 13:16:36
osh	2023-09-27	20.901	2023-09-27 13:26:36
osh	2023-09-27	20.996	2023-09-27 13:36:36
osh	2023-09-27	20.996	2023-09-27 13:46:36
osh	2023-09-27	21.091	2023-09-27 13:56:36
osh	2023-09-27	20.996	2023-09-27 14:06:36
osh	2023-09-27	20.996	2023-09-27 14:16:36
osh	2023-09-27	20.901	2023-09-27 14:26:36
osh	2023-09-27	20.805	2023-09-27 14:36:36
osh	2023-09-27	20.805	2023-09-27 14:46:36
osh	2023-09-27	20.71	2023-09-27 14:56:36
osh	2023-09-27	20.615	2023-09-27 15:06:36
osh	2023-09-27	20.615	2023-09-27 15:16:36
osh	2023-09-27	20.615	2023-09-27 15:26:36
osh	2023-09-27	20.615	2023-09-27 15:36:36
osh	2023-09-27	20.615	2023-09-27 15:46:36
osh	2023-09-27	20.615	2023-09-27 15:56:36
osh	2023-09-27	20.615	2023-09-27 16:06:36
osh	2023-09-27	20.615	2023-09-27 16:16:36
osh	2023-09-27	20.519	2023-09-27 16:26:36
osh	2023-09-27	20.519	2023-09-27 16:36:36
osh	2023-09-27	20.424	2023-09-27 16:46:36
osh	2023-09-27	20.424	2023-09-27 16:56:36
osh	2023-09-27	20.424	2023-09-27 17:06:36
osh	2023-09-27	20.424	2023-09-27 17:16:36
osh	2023-09-27	20.424	2023-09-27 17:26:36
osh	2023-09-27	20.424	2023-09-27 17:36:36
osh	2023-09-27	20.519	2023-09-27 17:46:36
osh	2023-09-27	20.615	2023-09-27 17:56:36
osh	2023-09-27	20.71	2023-09-27 18:06:36
osh	2023-09-27	20.71	2023-09-27 18:16:36
osh	2023-09-27	20.805	2023-09-27 18:26:36
osh	2023-09-27	20.805	2023-09-27 18:36:36
osh	2023-09-27	20.805	2023-09-27 18:46:36
osh	2023-09-27	20.71	2023-09-27 18:56:36
osh	2023-09-27	20.71	2023-09-27 19:06:36
osh	2023-09-27	20.71	2023-09-27 19:16:36
osh	2023-09-27	20.71	2023-09-27 19:26:36
osh	2023-09-27	20.71	2023-09-27 19:36:36
osh	2023-09-27	20.71	2023-09-27 19:46:36
osh	2023-09-27	20.805	2023-09-27 19:56:36
osh	2023-09-27	20.805	2023-09-27 20:06:36
osh	2023-09-27	20.805	2023-09-27 20:16:36
osh	2023-09-27	20.805	2023-09-27 20:26:36
osh	2023-09-27	20.71	2023-09-27 20:36:36
osh	2023-09-27	20.519	2023-09-27 20:46:36
osh	2023-09-27	20.329	2023-09-27 20:56:36
osh	2023-09-27	20.329	2023-09-27 21:06:36
osh	2023-09-27	20.424	2023-09-27 21:16:36
osh	2023-09-27	20.424	2023-09-27 21:26:36
osh	2023-09-27	20.329	2023-09-27 21:36:36
osh	2023-09-27	20.234	2023-09-27 21:46:36
osh	2023-09-27	20.043	2023-09-27 21:56:36
osh	2023-09-27	19.948	2023-09-27 22:06:36
osh	2023-09-27	19.948	2023-09-27 22:16:36
osh	2023-09-27	19.948	2023-09-27 22:26:36
osh	2023-09-27	19.948	2023-09-27 22:36:36
osh	2023-09-27	20.043	2023-09-27 22:46:36
osh	2023-09-27	19.948	2023-09-27 22:56:36
osh	2023-09-27	19.948	2023-09-27 23:06:36
osh	2023-09-27	19.948	2023-09-27 23:16:36
osh	2023-09-27	19.948	2023-09-27 23:26:36
osh	2023-09-27	20.043	2023-09-27 23:36:36
osh	2023-09-27	20.043	2023-09-27 23:46:36
osh	2023-09-27	20.043	2023-09-27 23:56:36
osh	2023-09-28	19.948	2023-09-28 00:06:36
osh	2023-09-28	19.853	2023-09-28 00:16:36
osh	2023-09-28	19.853	2023-09-28 00:26:36
osh	2023-09-28	19.758	2023-09-28 00:36:36
osh	2023-09-28	19.758	2023-09-28 00:46:36
osh	2023-09-28	19.758	2023-09-28 00:56:36
osh	2023-09-28	19.662	2023-09-28 01:06:36
osh	2023-09-28	19.662	2023-09-28 01:16:36
osh	2023-09-28	19.472	2023-09-28 01:26:36
osh	2023-09-28	19.187	2023-09-28 01:36:36
osh	2023-09-28	18.901	2023-09-28 01:46:36
osh	2023-09-28	18.806	2023-09-28 01:56:36
osh	2023-09-28	18.806	2023-09-28 02:06:36
osh	2023-09-28	18.616	2023-09-28 02:16:36
osh	2023-09-28	18.521	2023-09-28 02:26:36
osh	2023-09-28	18.711	2023-09-28 02:36:36
osh	2023-09-28	18.806	2023-09-28 02:46:36
osh	2023-09-28	19.092	2023-09-28 02:56:36
osh	2023-09-28	19.187	2023-09-28 03:06:36
osh	2023-09-28	19.282	2023-09-28 03:16:36
osh	2023-09-28	19.567	2023-09-28 03:26:36
osh	2023-09-28	19.662	2023-09-28 03:36:36
osh	2023-09-28	19.567	2023-09-28 03:46:36
osh	2023-09-28	19.567	2023-09-28 03:56:36
osh	2023-09-28	19.567	2023-09-28 04:06:36
osh	2023-09-28	19.662	2023-09-28 04:16:36
osh	2023-09-28	19.758	2023-09-28 04:26:36
osh	2023-09-28	19.662	2023-09-28 04:36:36
osh	2023-09-28	19.472	2023-09-28 04:46:36
osh	2023-09-28	19.853	2023-09-28 04:56:36
osh	2023-09-28	19.853	2023-09-28 05:06:36
osh	2023-09-28	19.853	2023-09-28 05:16:36
osh	2023-09-28	19.853	2023-09-28 05:26:36
osh	2023-09-28	19.853	2023-09-28 05:36:36
osh	2023-09-28	19.758	2023-09-28 05:46:36
osh	2023-09-28	19.853	2023-09-28 05:56:36
osh	2023-09-28	19.853	2023-09-28 06:06:36
osh	2023-09-28	19.853	2023-09-28 06:16:36
osh	2023-09-28	19.948	2023-09-28 06:26:36
osh	2023-09-28	20.043	2023-09-28 06:36:36
osh	2023-09-28	20.043	2023-09-28 06:46:36
osh	2023-09-28	20.138	2023-09-28 06:56:36
osh	2023-09-28	20.138	2023-09-28 07:06:36
osh	2023-09-28	20.234	2023-09-28 07:16:36
osh	2023-09-28	20.234	2023-09-28 07:26:36
osh	2023-09-28	20.234	2023-09-28 07:36:36
osh	2023-09-28	20.234	2023-09-28 07:46:36
osh	2023-09-28	20.234	2023-09-28 07:56:36
osh	2023-09-28	20.234	2023-09-28 08:06:36
osh	2023-09-28	20.234	2023-09-28 08:16:36
osh	2023-09-28	20.234	2023-09-28 08:26:36
osh	2023-09-28	20.234	2023-09-28 08:36:36
osh	2023-09-28	20.234	2023-09-28 08:46:36
osh	2023-09-28	20.234	2023-09-28 08:56:36
osh	2023-09-28	20.138	2023-09-28 09:06:36
osh	2023-09-28	20.234	2023-09-28 09:16:36
osh	2023-09-28	20.043	2023-09-28 09:26:36
osh	2023-09-28	20.043	2023-09-28 09:36:36
osh	2023-09-28	20.138	2023-09-28 09:46:36
osh	2023-09-28	20.234	2023-09-28 09:56:36
osh	2023-09-28	20.234	2023-09-28 10:06:36
osh	2023-09-28	20.234	2023-09-28 10:16:36
osh	2023-09-28	20.234	2023-09-28 10:26:36
osh	2023-09-28	20.043	2023-09-28 10:36:36
osh	2023-09-28	20.043	2023-09-28 10:46:36
osh	2023-09-28	20.043	2023-09-28 10:56:36
osh	2023-09-28	20.043	2023-09-28 11:06:36
osh	2023-09-28	20.043	2023-09-28 11:16:36
osh	2023-09-28	19.948	2023-09-28 11:26:36
osh	2023-09-28	20.043	2023-09-28 11:36:36
osh	2023-09-28	20.138	2023-09-28 11:46:36
osh	2023-09-28	20.234	2023-09-28 11:56:36
osh	2023-09-28	20.329	2023-09-28 12:06:36
osh	2023-09-28	20.424	2023-09-28 12:16:36
osh	2023-09-28	20.615	2023-09-28 12:26:36
osh	2023-09-28	20.805	2023-09-28 12:36:36
osh	2023-09-28	20.996	2023-09-28 12:46:36
osh	2023-09-28	21.282	2023-09-28 12:56:36
osh	2023-09-28	21.569	2023-09-28 13:06:36
osh	2023-09-28	21.855	2023-09-28 13:16:36
osh	2023-09-28	22.238	2023-09-28 13:26:36
osh	2023-09-28	22.812	2023-09-28 13:36:36
osh	2023-09-28	23.773	2023-09-28 13:46:36
osh	2023-09-28	23.1	2023-09-28 13:56:36
osh	2023-09-28	23.292	2023-09-28 14:06:36
osh	2023-09-28	22.429	2023-09-28 14:16:36
osh	2023-09-28	22.333	2023-09-28 14:26:36
osh	2023-09-28	22.621	2023-09-28 14:36:36
osh	2023-09-28	24.158	2023-09-28 14:46:36
osh	2023-09-28	24.158	2023-09-28 14:56:36
osh	2023-09-28	23.004	2023-09-28 15:06:36
osh	2023-09-28	22.525	2023-09-28 15:16:36
osh	2023-09-28	22.238	2023-09-28 15:26:36
osh	2023-09-28	21.951	2023-09-28 15:36:36
osh	2023-09-28	21.569	2023-09-28 15:46:36
osh	2023-09-28	20.996	2023-09-28 15:56:36
osh	2023-09-28	20.615	2023-09-28 16:06:36
osh	2023-09-28	20.234	2023-09-28 16:16:36
osh	2023-09-28	20.234	2023-09-28 16:26:36
osh	2023-09-28	20.234	2023-09-28 16:36:36
osh	2023-09-28	20.234	2023-09-28 16:46:36
osh	2023-09-28	20.234	2023-09-28 16:56:36
osh	2023-09-28	20.234	2023-09-28 17:06:36
osh	2023-09-28	20.234	2023-09-28 17:16:36
osh	2023-09-28	20.234	2023-09-28 17:26:36
osh	2023-09-28	20.234	2023-09-28 17:36:36
osh	2023-09-28	20.138	2023-09-28 17:46:36
osh	2023-09-28	20.138	2023-09-28 17:56:36
osh	2023-09-28	20.138	2023-09-28 18:06:36
osh	2023-09-28	20.138	2023-09-28 18:16:36
osh	2023-09-28	20.138	2023-09-28 18:26:36
osh	2023-09-28	20.138	2023-09-28 18:36:36
osh	2023-09-28	20.138	2023-09-28 18:46:36
osh	2023-09-28	20.234	2023-09-28 18:56:36
osh	2023-09-28	20.329	2023-09-28 19:06:36
osh	2023-09-28	20.329	2023-09-28 19:16:36
osh	2023-09-28	20.424	2023-09-28 19:26:36
osh	2023-09-28	20.424	2023-09-28 19:36:36
osh	2023-09-28	20.424	2023-09-28 19:46:36
osh	2023-09-28	20.519	2023-09-28 19:56:36
osh	2023-09-28	20.519	2023-09-28 20:06:36
osh	2023-09-28	20.519	2023-09-28 20:16:36
osh	2023-09-28	20.519	2023-09-28 20:26:36
osh	2023-09-28	20.615	2023-09-28 20:36:36
osh	2023-09-28	20.519	2023-09-28 20:46:36
osh	2023-09-28	20.615	2023-09-28 20:56:36
osh	2023-09-28	20.615	2023-09-28 21:06:36
osh	2023-09-28	20.615	2023-09-28 21:16:36
osh	2023-09-28	20.519	2023-09-28 21:26:36
osh	2023-09-28	20.424	2023-09-28 21:36:36
osh	2023-09-28	20.329	2023-09-28 21:46:36
osh	2023-09-28	20.519	2023-09-28 21:56:36
osh	2023-09-28	20.519	2023-09-28 22:06:36
osh	2023-09-28	20.329	2023-09-28 22:16:36
osh	2023-09-28	20.329	2023-09-28 22:26:36
osh	2023-09-28	20.329	2023-09-28 22:36:36
osh	2023-09-28	20.329	2023-09-28 22:46:36
osh	2023-09-28	20.329	2023-09-28 22:56:36
osh	2023-09-28	20.234	2023-09-28 23:06:36
osh	2023-09-28	20.138	2023-09-28 23:16:36
osh	2023-09-28	20.138	2023-09-28 23:26:36
osh	2023-09-28	20.138	2023-09-28 23:36:36
osh	2023-09-28	20.138	2023-09-28 23:46:36
osh	2023-09-28	20.138	2023-09-28 23:56:36
osh	2023-09-29	20.138	2023-09-29 00:06:36
osh	2023-09-29	20.138	2023-09-29 00:16:36
osh	2023-09-29	20.138	2023-09-29 00:26:36
osh	2023-09-29	20.043	2023-09-29 00:36:36
osh	2023-09-29	20.234	2023-09-29 00:46:36
osh	2023-09-29	20.234	2023-09-29 00:56:36
osh	2023-09-29	20.138	2023-09-29 01:06:36
osh	2023-09-29	20.043	2023-09-29 01:16:36
osh	2023-09-29	19.948	2023-09-29 01:26:36
osh	2023-09-29	19.948	2023-09-29 01:36:36
osh	2023-09-29	19.853	2023-09-29 01:46:36
osh	2023-09-29	19.758	2023-09-29 01:56:36
osh	2023-09-29	19.567	2023-09-29 02:06:36
osh	2023-09-29	18.901	2023-09-29 02:16:36
osh	2023-09-29	18.711	2023-09-29 02:26:36
osh	2023-09-29	18.806	2023-09-29 02:36:36
osh	2023-09-29	18.711	2023-09-29 02:46:36
osh	2023-09-29	18.711	2023-09-29 02:56:36
osh	2023-09-29	18.806	2023-09-29 03:06:36
osh	2023-09-29	18.806	2023-09-29 03:16:36
osh	2023-09-29	18.901	2023-09-29 03:26:36
osh	2023-09-29	18.901	2023-09-29 03:36:36
osh	2023-09-29	19.187	2023-09-29 03:46:36
osh	2023-09-29	19.567	2023-09-29 03:56:36
osh	2023-09-29	19.662	2023-09-29 04:06:36
osh	2023-09-29	19.758	2023-09-29 04:16:36
osh	2023-09-29	19.948	2023-09-29 04:26:36
osh	2023-09-29	19.948	2023-09-29 04:36:36
osh	2023-09-29	19.948	2023-09-29 04:46:36
osh	2023-09-29	19.948	2023-09-29 04:56:36
osh	2023-09-29	20.043	2023-09-29 05:06:36
osh	2023-09-29	20.043	2023-09-29 05:16:36
osh	2023-09-29	19.948	2023-09-29 05:26:36
osh	2023-09-29	19.948	2023-09-29 05:36:36
osh	2023-09-29	20.043	2023-09-29 05:46:36
osh	2023-09-29	20.043	2023-09-29 05:56:36
osh	2023-09-29	20.043	2023-09-29 06:06:36
osh	2023-09-29	20.138	2023-09-29 06:16:36
osh	2023-09-29	20.138	2023-09-29 06:26:36
osh	2023-09-29	20.138	2023-09-29 06:36:36
osh	2023-09-29	20.138	2023-09-29 06:46:36
osh	2023-09-29	20.138	2023-09-29 06:56:36
osh	2023-09-29	20.138	2023-09-29 07:06:36
osh	2023-09-29	20.234	2023-09-29 07:16:36
osh	2023-09-29	20.234	2023-09-29 07:26:36
osh	2023-09-29	20.329	2023-09-29 07:36:36
osh	2023-09-29	20.424	2023-09-29 07:46:36
osh	2023-09-29	20.424	2023-09-29 07:56:36
osh	2023-09-29	20.424	2023-09-29 08:06:36
osh	2023-09-29	20.424	2023-09-29 08:16:36
osh	2023-09-29	20.424	2023-09-29 08:26:36
osh	2023-09-29	20.424	2023-09-29 08:36:36
osh	2023-09-29	20.424	2023-09-29 08:46:36
osh	2023-09-29	20.424	2023-09-29 08:56:36
osh	2023-09-29	20.424	2023-09-29 09:06:36
osh	2023-09-29	20.519	2023-09-29 09:16:36
osh	2023-09-29	20.519	2023-09-29 09:26:36
osh	2023-09-29	20.519	2023-09-29 09:36:36
osh	2023-09-29	20.519	2023-09-29 09:46:36
osh	2023-09-29	20.424	2023-09-29 09:56:36
osh	2023-09-29	20.424	2023-09-29 10:06:36
osh	2023-09-29	20.519	2023-09-29 10:16:36
osh	2023-09-29	20.519	2023-09-29 10:26:36
osh	2023-09-29	20.519	2023-09-29 10:36:36
osh	2023-09-29	20.519	2023-09-29 10:46:36
osh	2023-09-29	20.519	2023-09-29 10:56:36
osh	2023-09-29	20.519	2023-09-29 11:06:36
osh	2023-09-29	20.519	2023-09-29 11:16:36
osh	2023-09-29	20.519	2023-09-29 11:26:36
osh	2023-09-29	20.519	2023-09-29 11:36:36
osh	2023-09-29	20.519	2023-09-29 11:46:36
osh	2023-09-29	20.615	2023-09-29 11:56:36
osh	2023-09-29	20.519	2023-09-29 12:06:36
osh	2023-09-29	20.424	2023-09-29 12:16:36
osh	2023-09-29	20.615	2023-09-29 12:26:36
osh	2023-09-29	20.71	2023-09-29 12:36:36
osh	2023-09-29	20.615	2023-09-29 12:46:36
osh	2023-09-29	20.71	2023-09-29 12:56:36
osh	2023-09-29	20.805	2023-09-29 13:06:36
osh	2023-09-29	20.805	2023-09-29 13:16:36
osh	2023-09-29	20.901	2023-09-29 13:26:36
osh	2023-09-29	21.091	2023-09-29 13:36:36
osh	2023-09-29	21.664	2023-09-29 13:46:36
osh	2023-09-29	22.525	2023-09-29 13:56:36
osh	2023-09-29	21.282	2023-09-29 14:06:36
osh	2023-09-29	21.282	2023-09-29 14:16:36
osh	2023-09-29	22.046	2023-09-29 14:26:36
osh	2023-09-29	22.333	2023-09-29 14:36:36
osh	2023-09-29	22.429	2023-09-29 14:46:36
osh	2023-09-29	22.333	2023-09-29 14:56:36
osh	2023-09-29	22.908	2023-09-29 15:06:36
osh	2023-09-29	23.1	2023-09-29 15:16:36
osh	2023-09-29	22.908	2023-09-29 15:26:36
osh	2023-09-29	22.333	2023-09-29 15:36:36
osh	2023-09-29	22.333	2023-09-29 15:46:36
osh	2023-09-29	22.333	2023-09-29 15:56:36
osh	2023-09-29	22.046	2023-09-29 16:06:36
osh	2023-09-29	22.046	2023-09-29 16:16:36
osh	2023-09-29	22.333	2023-09-29 16:26:36
osh	2023-09-29	22.429	2023-09-29 16:36:36
osh	2023-09-29	21.855	2023-09-29 16:46:36
osh	2023-09-29	21.378	2023-09-29 16:56:36
osh	2023-09-29	21.187	2023-09-29 17:06:36
osh	2023-09-29	20.901	2023-09-29 17:16:36
osh	2023-09-29	20.615	2023-09-29 17:26:36
osh	2023-09-29	20.519	2023-09-29 17:36:36
osh	2023-09-29	20.519	2023-09-29 17:46:36
osh	2023-09-29	20.424	2023-09-29 17:56:36
osh	2023-09-29	20.424	2023-09-29 18:06:36
osh	2023-09-29	20.424	2023-09-29 18:16:36
osh	2023-09-29	20.424	2023-09-29 18:26:36
osh	2023-09-29	20.424	2023-09-29 18:36:36
osh	2023-09-29	20.424	2023-09-29 18:46:36
osh	2023-09-29	20.519	2023-09-29 18:56:36
osh	2023-09-29	20.424	2023-09-29 19:06:36
osh	2023-09-29	20.424	2023-09-29 19:16:36
osh	2023-09-29	20.424	2023-09-29 19:26:36
osh	2023-09-29	20.424	2023-09-29 19:36:36
osh	2023-09-29	20.519	2023-09-29 19:46:36
osh	2023-09-29	20.519	2023-09-29 19:56:36
osh	2023-09-29	20.615	2023-09-29 20:06:36
osh	2023-09-29	20.615	2023-09-29 20:16:36
osh	2023-09-29	20.71	2023-09-29 20:26:36
osh	2023-09-29	20.71	2023-09-29 20:36:36
osh	2023-09-29	20.615	2023-09-29 20:46:36
osh	2023-09-29	20.615	2023-09-29 20:56:36
osh	2023-09-29	20.71	2023-09-29 21:06:36
osh	2023-09-29	20.71	2023-09-29 21:16:36
osh	2023-09-29	20.71	2023-09-29 21:26:36
osh	2023-09-29	20.71	2023-09-29 21:36:36
osh	2023-09-29	20.71	2023-09-29 21:46:36
osh	2023-09-29	20.71	2023-09-29 21:56:36
osh	2023-09-29	20.71	2023-09-29 22:06:36
osh	2023-09-29	20.615	2023-09-29 22:16:36
osh	2023-09-29	20.71	2023-09-29 22:26:36
osh	2023-09-29	20.615	2023-09-29 22:36:36
osh	2023-09-29	20.615	2023-09-29 22:46:36
osh	2023-09-29	20.615	2023-09-29 22:56:36
osh	2023-09-29	20.615	2023-09-29 23:06:36
osh	2023-09-29	20.615	2023-09-29 23:16:36
osh	2023-09-29	20.615	2023-09-29 23:26:36
osh	2023-09-29	20.615	2023-09-29 23:36:36
osh	2023-09-29	20.615	2023-09-29 23:46:36
osh	2023-09-29	20.519	2023-09-29 23:56:36
osh	2023-09-30	20.519	2023-09-30 00:06:36
osh	2023-09-30	20.519	2023-09-30 00:16:36
osh	2023-09-30	20.519	2023-09-30 00:26:36
osh	2023-09-30	20.519	2023-09-30 00:36:36
osh	2023-09-30	20.519	2023-09-30 00:46:36
osh	2023-09-30	20.424	2023-09-30 00:56:36
osh	2023-09-30	20.424	2023-09-30 01:06:36
osh	2023-09-30	20.424	2023-09-30 01:16:36
osh	2023-09-30	20.329	2023-09-30 01:26:36
osh	2023-09-30	20.329	2023-09-30 01:36:36
osh	2023-09-30	20.234	2023-09-30 01:46:36
osh	2023-09-30	20.138	2023-09-30 01:56:36
osh	2023-09-30	20.043	2023-09-30 02:06:36
osh	2023-09-30	19.948	2023-09-30 02:16:36
osh	2023-09-30	19.187	2023-09-30 02:26:36
osh	2023-09-30	18.616	2023-09-30 02:36:36
osh	2023-09-30	18.616	2023-09-30 02:46:36
osh	2023-09-30	18.616	2023-09-30 02:56:36
osh	2023-09-30	18.521	2023-09-30 03:06:36
osh	2023-09-30	18.426	2023-09-30 03:16:36
osh	2023-09-30	18.426	2023-09-30 03:26:36
osh	2023-09-30	18.426	2023-09-30 03:36:36
osh	2023-09-30	18.426	2023-09-30 03:46:36
osh	2023-09-30	18.426	2023-09-30 03:56:36
osh	2023-09-30	18.426	2023-09-30 04:06:36
osh	2023-09-30	18.426	2023-09-30 04:16:36
osh	2023-09-30	18.426	2023-09-30 04:26:36
osh	2023-09-30	18.426	2023-09-30 04:36:36
osh	2023-09-30	18.426	2023-09-30 04:46:36
osh	2023-09-30	18.616	2023-09-30 04:56:36
osh	2023-09-30	19.282	2023-09-30 05:06:36
osh	2023-09-30	19.662	2023-09-30 05:16:36
osh	2023-09-30	19.853	2023-09-30 05:26:36
osh	2023-09-30	20.138	2023-09-30 05:36:36
osh	2023-09-30	20.138	2023-09-30 05:46:36
osh	2023-09-30	20.234	2023-09-30 05:56:36
osh	2023-09-30	20.234	2023-09-30 06:06:36
osh	2023-09-30	20.234	2023-09-30 06:16:36
osh	2023-09-30	20.138	2023-09-30 06:26:36
osh	2023-09-30	20.138	2023-09-30 06:36:36
osh	2023-09-30	20.234	2023-09-30 06:46:36
osh	2023-09-30	20.329	2023-09-30 06:56:36
osh	2023-09-30	20.329	2023-09-30 07:06:36
osh	2023-09-30	20.329	2023-09-30 07:16:36
osh	2023-09-30	20.329	2023-09-30 07:26:36
osh	2023-09-30	20.329	2023-09-30 07:36:36
osh	2023-09-30	20.424	2023-09-30 07:46:36
osh	2023-09-30	20.424	2023-09-30 07:56:36
osh	2023-09-30	20.424	2023-09-30 08:06:36
osh	2023-09-30	20.519	2023-09-30 08:16:36
osh	2023-09-30	20.519	2023-09-30 08:26:36
osh	2023-09-30	20.519	2023-09-30 08:36:36
osh	2023-09-30	20.519	2023-09-30 08:46:36
osh	2023-09-30	20.519	2023-09-30 08:56:36
osh	2023-09-30	20.519	2023-09-30 09:06:36
osh	2023-09-30	20.519	2023-09-30 09:16:36
osh	2023-09-30	20.519	2023-09-30 09:26:36
osh	2023-09-30	20.615	2023-09-30 09:36:36
osh	2023-09-30	20.615	2023-09-30 09:46:36
osh	2023-09-30	20.615	2023-09-30 09:56:36
osh	2023-09-30	20.519	2023-09-30 10:06:36
osh	2023-09-30	20.519	2023-09-30 10:16:36
osh	2023-09-30	20.519	2023-09-30 10:26:36
osh	2023-09-30	20.519	2023-09-30 10:36:36
osh	2023-09-30	20.519	2023-09-30 10:46:36
osh	2023-09-30	20.615	2023-09-30 10:56:36
osh	2023-09-30	20.615	2023-09-30 11:06:36
osh	2023-09-30	20.615	2023-09-30 11:16:36
osh	2023-09-30	20.71	2023-09-30 11:26:36
osh	2023-09-30	20.71	2023-09-30 11:36:36
osh	2023-09-30	20.805	2023-09-30 11:46:36
osh	2023-09-30	20.805	2023-09-30 11:56:36
osh	2023-09-30	20.805	2023-09-30 12:06:36
osh	2023-09-30	20.805	2023-09-30 12:16:36
osh	2023-09-30	20.805	2023-09-30 12:26:36
osh	2023-09-30	20.805	2023-09-30 12:36:36
osh	2023-09-30	20.805	2023-09-30 12:46:36
osh	2023-09-30	20.901	2023-09-30 12:56:36
osh	2023-09-30	20.901	2023-09-30 13:06:36
osh	2023-09-30	20.901	2023-09-30 13:16:36
osh	2023-09-30	20.901	2023-09-30 13:26:36
osh	2023-09-30	20.901	2023-09-30 13:36:36
osh	2023-09-30	20.901	2023-09-30 13:46:36
osh	2023-09-30	20.901	2023-09-30 13:56:36
osh	2023-09-30	20.901	2023-09-30 14:06:36
osh	2023-09-30	20.901	2023-09-30 14:16:36
osh	2023-09-30	20.901	2023-09-30 14:26:36
osh	2023-09-30	20.996	2023-09-30 14:36:36
osh	2023-09-30	21.187	2023-09-30 14:46:36
osh	2023-09-30	21.473	2023-09-30 14:56:36
osh	2023-09-30	21.664	2023-09-30 15:06:36
osh	2023-09-30	20.901	2023-09-30 15:16:36
osh	2023-09-30	20.615	2023-09-30 15:26:36
osh	2023-09-30	20.805	2023-09-30 15:36:36
osh	2023-09-30	20.71	2023-09-30 15:46:36
osh	2023-09-30	21.187	2023-09-30 15:56:36
osh	2023-09-30	21.187	2023-09-30 16:06:36
osh	2023-09-30	20.615	2023-09-30 16:16:36
osh	2023-09-30	20.519	2023-09-30 16:26:36
osh	2023-09-30	20.138	2023-09-30 16:36:36
osh	2023-09-30	20.234	2023-09-30 16:46:36
osh	2023-09-30	20.138	2023-09-30 16:56:36
osh	2023-09-30	20.043	2023-09-30 17:06:36
osh	2023-09-30	20.329	2023-09-30 17:16:36
osh	2023-09-30	20.519	2023-09-30 17:26:36
osh	2023-09-30	20.71	2023-09-30 17:36:36
osh	2023-09-30	20.71	2023-09-30 17:46:36
osh	2023-09-30	20.615	2023-09-30 17:56:36
osh	2023-09-30	20.615	2023-09-30 18:06:36
osh	2023-09-30	20.615	2023-09-30 18:16:36
osh	2023-09-30	20.615	2023-09-30 18:26:36
osh	2023-09-30	20.615	2023-09-30 18:36:36
osh	2023-09-30	20.615	2023-09-30 18:46:36
osh	2023-09-30	20.615	2023-09-30 18:56:36
osh	2023-09-30	20.519	2023-09-30 19:06:36
osh	2023-09-30	20.615	2023-09-30 19:16:36
osh	2023-09-30	20.615	2023-09-30 19:26:36
osh	2023-09-30	20.615	2023-09-30 19:36:36
osh	2023-09-30	20.615	2023-09-30 19:46:36
osh	2023-09-30	20.615	2023-09-30 19:56:36
osh	2023-09-30	20.615	2023-09-30 20:06:36
osh	2023-09-30	20.615	2023-09-30 20:16:36
osh	2023-09-30	20.615	2023-09-30 20:26:36
osh	2023-09-30	20.615	2023-09-30 20:36:36
osh	2023-09-30	20.615	2023-09-30 20:46:36
osh	2023-09-30	20.71	2023-09-30 20:56:36
osh	2023-09-30	20.71	2023-09-30 21:06:36
osh	2023-09-30	20.71	2023-09-30 21:16:36
osh	2023-09-30	20.71	2023-09-30 21:26:36
osh	2023-09-30	20.71	2023-09-30 21:36:36
osh	2023-09-30	20.71	2023-09-30 21:46:36
osh	2023-09-30	20.71	2023-09-30 21:56:36
osh	2023-09-30	20.71	2023-09-30 22:06:36
osh	2023-09-30	20.71	2023-09-30 22:16:36
osh	2023-09-30	20.71	2023-09-30 22:26:36
osh	2023-09-30	20.615	2023-09-30 22:36:36
osh	2023-09-30	20.615	2023-09-30 22:46:36
osh	2023-09-30	20.71	2023-09-30 22:56:36
osh	2023-09-30	20.615	2023-09-30 23:06:36
osh	2023-09-30	20.615	2023-09-30 23:16:36
osh	2023-09-30	20.615	2023-09-30 23:26:36
osh	2023-09-30	20.615	2023-09-30 23:36:36
osh	2023-09-30	20.615	2023-09-30 23:46:36
osh	2023-09-30	20.615	2023-09-30 23:56:36
osh	2023-10-01	20.519	2023-10-01 00:06:36
osh	2023-10-01	20.519	2023-10-01 00:16:36
osh	2023-10-01	20.519	2023-10-01 00:26:36
osh	2023-10-01	20.519	2023-10-01 00:36:36
osh	2023-10-01	20.519	2023-10-01 00:46:36
osh	2023-10-01	20.424	2023-10-01 00:56:36
osh	2023-10-01	20.424	2023-10-01 01:06:36
osh	2023-10-01	20.424	2023-10-01 01:16:36
osh	2023-10-01	20.424	2023-10-01 01:26:36
osh	2023-10-01	20.329	2023-10-01 01:36:36
osh	2023-10-01	20.329	2023-10-01 01:46:36
osh	2023-10-01	20.234	2023-10-01 01:56:36
osh	2023-10-01	20.234	2023-10-01 02:06:36
osh	2023-10-01	20.138	2023-10-01 02:16:36
osh	2023-10-01	20.043	2023-10-01 02:26:36
osh	2023-10-01	19.853	2023-10-01 02:36:36
osh	2023-10-01	19.758	2023-10-01 02:46:36
osh	2023-10-01	19.567	2023-10-01 02:56:36
osh	2023-10-01	19.282	2023-10-01 03:06:36
osh	2023-10-01	18.426	2023-10-01 03:16:36
osh	2023-10-01	17.95	2023-10-01 03:26:36
osh	2023-10-01	17.76	2023-10-01 03:36:36
osh	2023-10-01	17.665	2023-10-01 03:46:36
osh	2023-10-01	17.57	2023-10-01 03:56:36
osh	2023-10-01	17.57	2023-10-01 04:06:36
osh	2023-10-01	17.475	2023-10-01 04:16:36
osh	2023-10-01	17.475	2023-10-01 04:26:36
osh	2023-10-01	17.379	2023-10-01 04:36:36
osh	2023-10-01	17.379	2023-10-01 04:46:36
osh	2023-10-01	17.379	2023-10-01 04:56:36
osh	2023-10-01	17.475	2023-10-01 05:06:36
osh	2023-10-01	17.475	2023-10-01 05:16:36
osh	2023-10-01	17.57	2023-10-01 05:26:36
osh	2023-10-01	17.95	2023-10-01 05:36:36
osh	2023-10-01	18.711	2023-10-01 05:46:36
osh	2023-10-01	19.187	2023-10-01 05:56:36
osh	2023-10-01	19.567	2023-10-01 06:06:36
osh	2023-10-01	19.853	2023-10-01 06:16:36
osh	2023-10-01	19.948	2023-10-01 06:26:36
osh	2023-10-01	20.043	2023-10-01 06:36:36
osh	2023-10-01	20.138	2023-10-01 06:46:36
osh	2023-10-01	20.043	2023-10-01 06:56:36
osh	2023-10-01	19.853	2023-10-01 07:06:36
osh	2023-10-01	19.853	2023-10-01 07:16:36
osh	2023-10-01	20.043	2023-10-01 07:26:36
osh	2023-10-01	20.138	2023-10-01 07:36:36
osh	2023-10-01	20.138	2023-10-01 07:46:36
osh	2023-10-01	20.138	2023-10-01 07:56:36
osh	2023-10-01	20.138	2023-10-01 08:06:36
osh	2023-10-01	20.234	2023-10-01 08:16:36
osh	2023-10-01	20.234	2023-10-01 08:26:36
osh	2023-10-01	20.234	2023-10-01 08:36:36
osh	2023-10-01	20.329	2023-10-01 08:46:36
osh	2023-10-01	20.329	2023-10-01 08:56:36
osh	2023-10-01	20.329	2023-10-01 09:06:36
osh	2023-10-01	20.329	2023-10-01 09:16:36
osh	2023-10-01	20.424	2023-10-01 09:26:36
osh	2023-10-01	20.424	2023-10-01 09:36:36
osh	2023-10-01	20.424	2023-10-01 09:46:36
osh	2023-10-01	20.424	2023-10-01 09:56:36
osh	2023-10-01	20.424	2023-10-01 10:06:36
osh	2023-10-01	20.424	2023-10-01 10:16:36
osh	2023-10-01	20.424	2023-10-01 10:26:36
osh	2023-10-01	20.424	2023-10-01 10:36:36
osh	2023-10-01	20.519	2023-10-01 10:46:36
osh	2023-10-01	20.519	2023-10-01 10:56:36
osh	2023-10-01	20.519	2023-10-01 11:06:36
osh	2023-10-01	20.519	2023-10-01 11:16:36
osh	2023-10-01	20.519	2023-10-01 11:26:36
osh	2023-10-01	20.615	2023-10-01 11:36:36
osh	2023-10-01	20.519	2023-10-01 11:46:36
osh	2023-10-01	20.615	2023-10-01 11:56:36
osh	2023-10-01	20.615	2023-10-01 12:06:36
osh	2023-10-01	20.71	2023-10-01 12:16:36
osh	2023-10-01	20.805	2023-10-01 12:26:36
osh	2023-10-01	20.901	2023-10-01 12:36:36
osh	2023-10-01	20.901	2023-10-01 12:46:36
osh	2023-10-01	20.901	2023-10-01 12:56:36
osh	2023-10-01	20.996	2023-10-01 13:06:36
osh	2023-10-01	21.091	2023-10-01 13:16:36
osh	2023-10-01	21.187	2023-10-01 13:26:36
osh	2023-10-01	21.282	2023-10-01 13:36:36
osh	2023-10-01	21.282	2023-10-01 13:46:36
osh	2023-10-01	21.378	2023-10-01 13:56:36
osh	2023-10-01	21.473	2023-10-01 14:06:36
osh	2023-10-01	21.473	2023-10-01 14:16:36
osh	2023-10-01	21.473	2023-10-01 14:26:36
osh	2023-10-01	21.569	2023-10-01 14:36:36
osh	2023-10-01	21.664	2023-10-01 14:46:36
osh	2023-10-01	21.855	2023-10-01 14:56:36
osh	2023-10-01	21.951	2023-10-01 15:06:36
osh	2023-10-01	22.046	2023-10-01 15:16:36
osh	2023-10-01	22.142	2023-10-01 15:26:36
osh	2023-10-01	22.238	2023-10-01 15:36:36
osh	2023-10-01	22.429	2023-10-01 15:46:36
osh	2023-10-01	22.717	2023-10-01 15:56:36
osh	2023-10-01	23.196	2023-10-01 16:06:36
osh	2023-10-01	23.581	2023-10-01 16:16:36
osh	2023-10-01	23.388	2023-10-01 16:26:36
osh	2023-10-01	23.1	2023-10-01 16:36:36
osh	2023-10-01	22.908	2023-10-01 16:46:36
osh	2023-10-01	22.717	2023-10-01 16:56:36
osh	2023-10-01	22.525	2023-10-01 17:06:36
osh	2023-10-01	22.429	2023-10-01 17:16:36
osh	2023-10-01	22.333	2023-10-01 17:26:36
osh	2023-10-01	22.238	2023-10-01 17:36:36
osh	2023-10-01	22.142	2023-10-01 17:46:36
osh	2023-10-01	22.142	2023-10-01 17:56:36
osh	2023-10-01	22.046	2023-10-01 18:06:36
osh	2023-10-01	21.951	2023-10-01 18:16:36
osh	2023-10-01	21.664	2023-10-01 18:26:36
osh	2023-10-01	21.473	2023-10-01 18:36:36
osh	2023-10-01	21.378	2023-10-01 18:46:36
osh	2023-10-01	21.282	2023-10-01 18:56:36
osh	2023-10-01	21.282	2023-10-01 19:06:36
osh	2023-10-01	21.282	2023-10-01 19:16:36
osh	2023-10-01	21.282	2023-10-01 19:26:36
osh	2023-10-01	21.187	2023-10-01 19:36:36
osh	2023-10-01	21.187	2023-10-01 19:46:36
osh	2023-10-01	21.187	2023-10-01 19:56:36
osh	2023-10-01	21.187	2023-10-01 20:06:36
osh	2023-10-01	21.187	2023-10-01 20:16:36
osh	2023-10-01	21.187	2023-10-01 20:26:36
osh	2023-10-01	21.187	2023-10-01 20:36:36
osh	2023-10-01	21.187	2023-10-01 20:46:36
osh	2023-10-01	21.187	2023-10-01 20:56:36
osh	2023-10-01	21.187	2023-10-01 21:06:36
osh	2023-10-01	21.187	2023-10-01 21:16:36
osh	2023-10-01	21.091	2023-10-01 21:26:36
osh	2023-10-01	21.091	2023-10-01 21:36:36
osh	2023-10-01	21.091	2023-10-01 21:46:36
osh	2023-10-01	21.091	2023-10-01 21:56:36
osh	2023-10-01	21.091	2023-10-01 22:06:36
osh	2023-10-01	21.091	2023-10-01 22:16:36
osh	2023-10-01	21.091	2023-10-01 22:26:36
osh	2023-10-01	21.091	2023-10-01 22:36:36
osh	2023-10-01	21.091	2023-10-01 22:46:36
osh	2023-10-01	21.091	2023-10-01 22:56:36
osh	2023-10-01	21.091	2023-10-01 23:06:36
osh	2023-10-01	21.091	2023-10-01 23:16:36
osh	2023-10-01	20.996	2023-10-01 23:26:36
osh	2023-10-01	20.996	2023-10-01 23:36:36
osh	2023-10-01	20.996	2023-10-01 23:46:36
osh	2023-10-01	21.091	2023-10-01 23:56:36
osh	2023-10-02	21.091	2023-10-02 00:06:36
osh	2023-10-02	20.996	2023-10-02 00:16:36
osh	2023-10-02	20.996	2023-10-02 00:26:36
osh	2023-10-02	20.996	2023-10-02 00:36:36
osh	2023-10-02	20.996	2023-10-02 00:46:36
osh	2023-10-02	20.901	2023-10-02 00:56:36
osh	2023-10-02	20.901	2023-10-02 01:06:36
osh	2023-10-02	20.901	2023-10-02 01:16:36
osh	2023-10-02	20.901	2023-10-02 01:26:36
osh	2023-10-02	20.901	2023-10-02 01:36:36
osh	2023-10-02	20.901	2023-10-02 01:46:36
osh	2023-10-02	20.901	2023-10-02 01:56:36
osh	2023-10-02	20.901	2023-10-02 02:06:36
osh	2023-10-02	20.901	2023-10-02 02:16:36
osh	2023-10-02	20.805	2023-10-02 02:26:36
osh	2023-10-02	20.805	2023-10-02 02:36:36
osh	2023-10-02	20.805	2023-10-02 02:46:36
osh	2023-10-02	20.71	2023-10-02 02:56:36
osh	2023-10-02	20.71	2023-10-02 03:06:36
osh	2023-10-02	20.615	2023-10-02 03:16:36
osh	2023-10-02	20.615	2023-10-02 03:26:36
osh	2023-10-02	20.424	2023-10-02 03:36:36
osh	2023-10-02	20.234	2023-10-02 03:46:36
osh	2023-10-02	20.043	2023-10-02 03:56:36
osh	2023-10-02	19.662	2023-10-02 04:06:36
osh	2023-10-02	19.187	2023-10-02 04:16:36
osh	2023-10-02	19.187	2023-10-02 04:26:36
osh	2023-10-02	19.092	2023-10-02 04:36:36
osh	2023-10-02	19.092	2023-10-02 04:46:36
osh	2023-10-02	18.901	2023-10-02 04:56:36
osh	2023-10-02	18.806	2023-10-02 05:06:36
osh	2023-10-02	18.711	2023-10-02 05:16:36
osh	2023-10-02	18.616	2023-10-02 05:26:36
osh	2023-10-02	18.616	2023-10-02 05:36:36
osh	2023-10-02	18.616	2023-10-02 05:46:36
osh	2023-10-02	18.521	2023-10-02 05:56:36
osh	2023-10-02	18.996	2023-10-02 06:06:36
osh	2023-10-02	19.472	2023-10-02 06:16:36
osh	2023-10-02	19.758	2023-10-02 06:26:36
osh	2023-10-02	20.043	2023-10-02 06:36:36
osh	2023-10-02	20.424	2023-10-02 06:46:36
osh	2023-10-02	20.615	2023-10-02 06:56:36
osh	2023-10-02	20.71	2023-10-02 07:06:36
osh	2023-10-02	20.71	2023-10-02 07:16:36
osh	2023-10-02	20.805	2023-10-02 07:26:36
osh	2023-10-02	20.71	2023-10-02 07:36:36
osh	2023-10-02	20.519	2023-10-02 07:46:36
osh	2023-10-02	20.519	2023-10-02 07:56:36
osh	2023-10-02	20.71	2023-10-02 08:06:36
osh	2023-10-02	20.901	2023-10-02 08:16:36
osh	2023-10-02	20.901	2023-10-02 08:26:36
osh	2023-10-02	20.901	2023-10-02 08:36:36
osh	2023-10-02	20.901	2023-10-02 08:46:36
osh	2023-10-02	20.901	2023-10-02 08:56:36
osh	2023-10-02	20.901	2023-10-02 09:06:36
osh	2023-10-02	20.901	2023-10-02 09:16:36
osh	2023-10-02	20.996	2023-10-02 09:26:36
osh	2023-10-02	20.996	2023-10-02 09:36:36
osh	2023-10-02	20.996	2023-10-02 09:46:36
osh	2023-10-02	20.996	2023-10-02 09:56:36
osh	2023-10-02	20.996	2023-10-02 10:06:36
osh	2023-10-02	20.901	2023-10-02 10:16:36
osh	2023-10-02	20.901	2023-10-02 10:26:36
osh	2023-10-02	20.996	2023-10-02 10:36:36
osh	2023-10-02	20.996	2023-10-02 10:46:36
osh	2023-10-02	20.996	2023-10-02 10:56:36
osh	2023-10-02	20.996	2023-10-02 11:06:36
osh	2023-10-02	20.996	2023-10-02 11:16:36
osh	2023-10-02	21.091	2023-10-02 11:26:36
osh	2023-10-02	21.091	2023-10-02 11:36:36
osh	2023-10-02	21.091	2023-10-02 11:46:36
osh	2023-10-02	21.091	2023-10-02 11:56:36
osh	2023-10-02	21.091	2023-10-02 12:06:36
osh	2023-10-02	21.091	2023-10-02 12:16:36
osh	2023-10-02	21.091	2023-10-02 12:26:36
osh	2023-10-02	21.091	2023-10-02 12:36:36
osh	2023-10-02	21.187	2023-10-02 12:46:36
osh	2023-10-02	21.378	2023-10-02 12:56:36
osh	2023-10-02	21.473	2023-10-02 13:06:36
osh	2023-10-02	21.569	2023-10-02 13:16:36
osh	2023-10-02	21.664	2023-10-02 13:26:36
osh	2023-10-02	21.664	2023-10-02 13:36:36
osh	2023-10-02	21.76	2023-10-02 13:46:36
osh	2023-10-02	21.855	2023-10-02 13:56:36
osh	2023-10-02	21.951	2023-10-02 14:06:36
osh	2023-10-02	21.951	2023-10-02 14:16:36
osh	2023-10-02	22.046	2023-10-02 14:26:36
osh	2023-10-02	22.046	2023-10-02 14:36:36
osh	2023-10-02	22.046	2023-10-02 14:46:36
osh	2023-10-02	22.238	2023-10-02 14:56:36
osh	2023-10-02	22.429	2023-10-02 15:06:36
osh	2023-10-02	22.525	2023-10-02 15:16:36
osh	2023-10-02	22.525	2023-10-02 15:26:36
osh	2023-10-02	22.621	2023-10-02 15:36:36
osh	2023-10-02	22.621	2023-10-02 15:46:36
osh	2023-10-02	22.717	2023-10-02 15:56:36
osh	2023-10-02	22.908	2023-10-02 16:06:36
osh	2023-10-02	23.004	2023-10-02 16:16:36
osh	2023-10-02	23.1	2023-10-02 16:26:36
osh	2023-10-02	23.196	2023-10-02 16:36:36
osh	2023-10-02	23.292	2023-10-02 16:46:36
osh	2023-10-02	23.196	2023-10-02 16:56:36
osh	2023-10-02	22.717	2023-10-02 17:06:36
osh	2023-10-02	21.664	2023-10-02 17:16:36
osh	2023-10-02	21.282	2023-10-02 17:26:36
osh	2023-10-02	21.091	2023-10-02 17:36:36
osh	2023-10-02	20.805	2023-10-02 17:46:36
osh	2023-10-02	20.615	2023-10-02 17:56:36
osh	2023-10-02	20.138	2023-10-02 18:06:36
osh	2023-10-02	20.138	2023-10-02 18:16:36
osh	2023-10-02	20.424	2023-10-02 18:26:36
osh	2023-10-02	20.519	2023-10-02 18:36:36
osh	2023-10-02	20.901	2023-10-02 18:46:36
osh	2023-10-02	21.473	2023-10-02 18:56:36
osh	2023-10-02	21.664	2023-10-02 19:06:36
osh	2023-10-02	21.76	2023-10-02 19:16:36
osh	2023-10-02	21.76	2023-10-02 19:26:36
osh	2023-10-02	21.951	2023-10-02 19:36:36
osh	2023-10-02	21.951	2023-10-02 19:46:36
osh	2023-10-02	21.951	2023-10-02 19:56:36
osh	2023-10-02	21.855	2023-10-02 20:06:36
osh	2023-10-02	21.951	2023-10-02 20:16:36
osh	2023-10-02	21.855	2023-10-02 20:26:36
osh	2023-10-02	21.569	2023-10-02 20:36:36
osh	2023-10-02	21.664	2023-10-02 20:46:36
osh	2023-10-02	21.569	2023-10-02 20:56:36
osh	2023-10-02	21.76	2023-10-02 21:06:36
osh	2023-10-02	21.855	2023-10-02 21:16:36
osh	2023-10-02	21.855	2023-10-02 21:26:36
osh	2023-10-02	21.855	2023-10-02 21:36:36
osh	2023-10-02	21.855	2023-10-02 21:46:36
osh	2023-10-02	21.855	2023-10-02 21:56:36
osh	2023-10-02	21.855	2023-10-02 22:06:36
osh	2023-10-02	21.951	2023-10-02 22:16:36
osh	2023-10-02	21.855	2023-10-02 22:26:36
osh	2023-10-02	21.855	2023-10-02 22:36:36
osh	2023-10-02	21.855	2023-10-02 22:46:36
osh	2023-10-02	21.76	2023-10-02 22:56:36
osh	2023-10-02	21.76	2023-10-02 23:06:36
osh	2023-10-02	21.76	2023-10-02 23:16:36
osh	2023-10-02	21.664	2023-10-02 23:26:36
osh	2023-10-02	21.664	2023-10-02 23:36:36
osh	2023-10-02	21.664	2023-10-02 23:46:36
osh	2023-10-02	21.664	2023-10-02 23:56:36
osh	2023-10-03	21.664	2023-10-03 00:06:36
osh	2023-10-03	21.664	2023-10-03 00:16:36
osh	2023-10-03	21.664	2023-10-03 00:26:36
osh	2023-10-03	21.664	2023-10-03 00:36:36
osh	2023-10-03	21.664	2023-10-03 00:46:36
osh	2023-10-03	21.664	2023-10-03 00:56:36
osh	2023-10-03	21.664	2023-10-03 01:06:36
osh	2023-10-03	21.664	2023-10-03 01:16:36
osh	2023-10-03	21.664	2023-10-03 01:26:36
osh	2023-10-03	21.664	2023-10-03 01:36:36
osh	2023-10-03	21.569	2023-10-03 01:46:36
osh	2023-10-03	21.664	2023-10-03 01:56:36
osh	2023-10-03	21.664	2023-10-03 02:06:36
osh	2023-10-03	21.664	2023-10-03 02:16:36
osh	2023-10-03	21.569	2023-10-03 02:26:36
osh	2023-10-03	21.569	2023-10-03 02:36:36
osh	2023-10-03	21.569	2023-10-03 02:46:36
osh	2023-10-03	21.473	2023-10-03 02:56:36
osh	2023-10-03	21.473	2023-10-03 03:06:36
osh	2023-10-03	21.473	2023-10-03 03:16:36
osh	2023-10-03	21.378	2023-10-03 03:26:36
osh	2023-10-03	21.378	2023-10-03 03:36:36
osh	2023-10-03	21.282	2023-10-03 03:46:36
osh	2023-10-03	21.187	2023-10-03 03:56:36
osh	2023-10-03	20.996	2023-10-03 04:06:36
osh	2023-10-03	20.805	2023-10-03 04:16:36
osh	2023-10-03	20.71	2023-10-03 04:26:36
osh	2023-10-03	20.329	2023-10-03 04:36:36
osh	2023-10-03	19.853	2023-10-03 04:46:36
osh	2023-10-03	18.996	2023-10-03 04:56:36
osh	2023-10-03	18.806	2023-10-03 05:06:36
osh	2023-10-03	18.521	2023-10-03 05:16:36
osh	2023-10-03	18.331	2023-10-03 05:26:36
osh	2023-10-03	18.236	2023-10-03 05:36:36
osh	2023-10-03	18.14	2023-10-03 05:46:36
osh	2023-10-03	18.045	2023-10-03 05:56:36
osh	2023-10-03	18.045	2023-10-03 06:06:36
osh	2023-10-03	17.95	2023-10-03 06:16:36
osh	2023-10-03	17.855	2023-10-03 06:26:36
osh	2023-10-03	18.236	2023-10-03 06:36:36
osh	2023-10-03	18.711	2023-10-03 06:46:36
osh	2023-10-03	19.377	2023-10-03 06:56:36
osh	2023-10-03	19.948	2023-10-03 07:06:36
osh	2023-10-03	20.234	2023-10-03 07:16:36
osh	2023-10-03	20.71	2023-10-03 07:26:36
osh	2023-10-03	20.996	2023-10-03 07:36:36
osh	2023-10-03	21.187	2023-10-03 07:46:36
osh	2023-10-03	21.378	2023-10-03 07:56:36
osh	2023-10-03	21.378	2023-10-03 08:06:36
osh	2023-10-03	21.473	2023-10-03 08:16:36
osh	2023-10-03	21.473	2023-10-03 08:26:36
osh	2023-10-03	21.378	2023-10-03 08:36:36
osh	2023-10-03	21.473	2023-10-03 08:46:36
osh	2023-10-03	21.473	2023-10-03 08:56:36
osh	2023-10-03	21.664	2023-10-03 09:06:36
osh	2023-10-03	21.664	2023-10-03 09:16:36
osh	2023-10-03	21.569	2023-10-03 09:26:36
osh	2023-10-03	21.569	2023-10-03 09:36:36
osh	2023-10-03	21.569	2023-10-03 09:46:36
osh	2023-10-03	21.569	2023-10-03 09:56:36
osh	2023-10-03	21.569	2023-10-03 10:06:36
osh	2023-10-03	21.569	2023-10-03 10:16:36
osh	2023-10-03	21.569	2023-10-03 10:26:36
osh	2023-10-03	21.569	2023-10-03 10:36:36
osh	2023-10-03	21.664	2023-10-03 10:46:36
osh	2023-10-03	21.569	2023-10-03 10:56:36
osh	2023-10-03	21.473	2023-10-03 11:06:36
osh	2023-10-03	21.473	2023-10-03 11:16:36
osh	2023-10-03	21.473	2023-10-03 11:26:36
osh	2023-10-03	21.473	2023-10-03 11:36:36
osh	2023-10-03	21.473	2023-10-03 11:46:36
osh	2023-10-03	21.569	2023-10-03 11:56:36
osh	2023-10-03	21.569	2023-10-03 12:06:36
osh	2023-10-03	21.569	2023-10-03 12:16:36
osh	2023-10-03	21.664	2023-10-03 12:26:36
osh	2023-10-03	21.664	2023-10-03 12:36:36
osh	2023-10-03	21.664	2023-10-03 12:46:36
osh	2023-10-03	21.569	2023-10-03 12:56:36
osh	2023-10-03	21.569	2023-10-03 13:06:36
osh	2023-10-03	21.664	2023-10-03 13:16:36
osh	2023-10-03	21.76	2023-10-03 13:26:36
osh	2023-10-03	21.951	2023-10-03 13:36:36
osh	2023-10-03	22.046	2023-10-03 13:46:36
osh	2023-10-03	22.142	2023-10-03 13:56:36
osh	2023-10-03	22.142	2023-10-03 14:06:36
osh	2023-10-03	22.238	2023-10-03 14:16:36
osh	2023-10-03	22.333	2023-10-03 14:26:36
osh	2023-10-03	22.429	2023-10-03 14:36:36
osh	2023-10-03	22.525	2023-10-03 14:46:36
osh	2023-10-03	22.621	2023-10-03 14:56:36
osh	2023-10-03	22.812	2023-10-03 15:06:36
osh	2023-10-03	22.812	2023-10-03 15:16:36
osh	2023-10-03	22.908	2023-10-03 15:26:36
osh	2023-10-03	23.004	2023-10-03 15:36:36
osh	2023-10-03	23.004	2023-10-03 15:46:36
osh	2023-10-03	23.1	2023-10-03 15:56:36
osh	2023-10-03	23.292	2023-10-03 16:06:36
osh	2023-10-03	23.388	2023-10-03 16:16:36
osh	2023-10-03	23.484	2023-10-03 16:26:36
osh	2023-10-03	23.484	2023-10-03 16:36:36
osh	2023-10-03	23.388	2023-10-03 16:46:36
osh	2023-10-03	23.581	2023-10-03 16:56:36
osh	2023-10-03	23.581	2023-10-03 17:06:36
osh	2023-10-03	23.677	2023-10-03 17:16:36
osh	2023-10-03	23.677	2023-10-03 17:26:36
osh	2023-10-03	23.677	2023-10-03 17:36:36
osh	2023-10-03	23.292	2023-10-03 17:46:36
osh	2023-10-03	22.908	2023-10-03 17:56:36
osh	2023-10-03	22.621	2023-10-03 18:06:36
osh	2023-10-03	22.238	2023-10-03 18:16:36
osh	2023-10-03	21.282	2023-10-03 18:26:36
osh	2023-10-03	20.519	2023-10-03 18:36:36
osh	2023-10-03	20.234	2023-10-03 18:46:36
osh	2023-10-03	20.996	2023-10-03 18:56:36
osh	2023-10-03	20.71	2023-10-03 19:06:36
osh	2023-10-03	20.71	2023-10-03 19:16:36
osh	2023-10-03	21.187	2023-10-03 19:26:36
osh	2023-10-03	21.951	2023-10-03 19:36:36
osh	2023-10-03	22.238	2023-10-03 19:46:36
osh	2023-10-03	22.333	2023-10-03 19:56:36
osh	2023-10-03	22.333	2023-10-03 20:06:36
osh	2023-10-03	22.525	2023-10-03 20:16:36
osh	2023-10-03	22.525	2023-10-03 20:26:36
osh	2023-10-03	22.525	2023-10-03 20:36:36
osh	2023-10-03	22.525	2023-10-03 20:46:36
osh	2023-10-03	22.525	2023-10-03 20:56:36
osh	2023-10-03	22.429	2023-10-03 21:06:36
osh	2023-10-03	22.525	2023-10-03 21:16:36
osh	2023-10-03	22.333	2023-10-03 21:26:36
osh	2023-10-03	22.238	2023-10-03 21:36:36
osh	2023-10-03	22.142	2023-10-03 21:46:36
osh	2023-10-03	22.046	2023-10-03 21:56:36
osh	2023-10-03	22.142	2023-10-03 22:06:36
osh	2023-10-03	22.333	2023-10-03 22:16:36
osh	2023-10-03	22.333	2023-10-03 22:26:36
osh	2023-10-03	22.429	2023-10-03 22:36:36
osh	2023-10-03	22.429	2023-10-03 22:46:36
osh	2023-10-03	22.429	2023-10-03 22:56:36
osh	2023-10-03	22.333	2023-10-03 23:06:36
osh	2023-10-03	22.333	2023-10-03 23:16:36
osh	2023-10-03	22.429	2023-10-03 23:26:36
osh	2023-10-03	22.333	2023-10-03 23:36:36
osh	2023-10-03	22.333	2023-10-03 23:46:36
osh	2023-10-03	22.333	2023-10-03 23:56:36
osh	2023-10-04	22.238	2023-10-04 00:06:36
osh	2023-10-04	22.238	2023-10-04 00:16:36
osh	2023-10-04	22.238	2023-10-04 00:26:36
osh	2023-10-04	22.238	2023-10-04 00:36:36
osh	2023-10-04	22.238	2023-10-04 00:46:36
osh	2023-10-04	22.238	2023-10-04 00:56:36
osh	2023-10-04	22.238	2023-10-04 01:06:36
osh	2023-10-04	22.238	2023-10-04 01:16:36
osh	2023-10-04	22.238	2023-10-04 01:26:36
osh	2023-10-04	22.238	2023-10-04 01:36:36
osh	2023-10-04	22.238	2023-10-04 01:46:36
osh	2023-10-04	22.238	2023-10-04 01:56:36
osh	2023-10-04	22.142	2023-10-04 02:06:36
osh	2023-10-04	22.142	2023-10-04 02:16:36
osh	2023-10-04	22.142	2023-10-04 02:26:36
osh	2023-10-04	22.238	2023-10-04 02:36:36
osh	2023-10-04	22.142	2023-10-04 02:46:36
osh	2023-10-04	22.142	2023-10-04 02:56:36
osh	2023-10-04	22.046	2023-10-04 03:06:36
osh	2023-10-04	22.046	2023-10-04 03:16:36
osh	2023-10-04	21.951	2023-10-04 03:26:36
osh	2023-10-04	21.951	2023-10-04 03:36:36
osh	2023-10-04	21.855	2023-10-04 03:46:36
osh	2023-10-04	21.76	2023-10-04 03:56:36
osh	2023-10-04	21.664	2023-10-04 04:06:36
osh	2023-10-04	21.569	2023-10-04 04:16:36
osh	2023-10-04	21.473	2023-10-04 04:26:36
osh	2023-10-04	21.187	2023-10-04 04:36:36
osh	2023-10-04	20.996	2023-10-04 04:46:36
osh	2023-10-04	20.805	2023-10-04 04:56:36
osh	2023-10-04	20.234	2023-10-04 05:06:36
osh	2023-10-04	19.662	2023-10-04 05:16:36
osh	2023-10-04	18.806	2023-10-04 05:26:36
osh	2023-10-04	18.14	2023-10-04 05:36:36
osh	2023-10-04	18.045	2023-10-04 05:46:36
osh	2023-10-04	17.76	2023-10-04 05:56:36
osh	2023-10-04	17.57	2023-10-04 06:06:36
osh	2023-10-04	17.475	2023-10-04 06:16:36
osh	2023-10-04	17.379	2023-10-04 06:26:36
osh	2023-10-04	17.379	2023-10-04 06:36:36
osh	2023-10-04	17.094	2023-10-04 06:46:36
osh	2023-10-04	17.094	2023-10-04 06:56:36
osh	2023-10-04	17.189	2023-10-04 07:06:36
osh	2023-10-04	17.379	2023-10-04 07:16:36
osh	2023-10-04	17.665	2023-10-04 07:26:36
osh	2023-10-04	18.14	2023-10-04 07:36:36
osh	2023-10-04	19.282	2023-10-04 07:46:36
osh	2023-10-04	20.138	2023-10-04 07:56:36
osh	2023-10-04	20.519	2023-10-04 08:06:36
osh	2023-10-04	20.996	2023-10-04 08:16:36
osh	2023-10-04	21.473	2023-10-04 08:26:36
osh	2023-10-04	21.76	2023-10-04 08:36:36
osh	2023-10-04	22.046	2023-10-04 08:46:36
osh	2023-10-04	22.046	2023-10-04 08:56:36
osh	2023-10-04	22.142	2023-10-04 09:06:36
osh	2023-10-04	22.142	2023-10-04 09:16:36
osh	2023-10-04	22.142	2023-10-04 09:26:36
osh	2023-10-04	22.142	2023-10-04 09:36:36
osh	2023-10-04	22.238	2023-10-04 09:46:36
osh	2023-10-04	22.333	2023-10-04 09:56:36
osh	2023-10-04	22.429	2023-10-04 10:06:36
osh	2023-10-04	22.429	2023-10-04 10:16:36
osh	2023-10-04	22.333	2023-10-04 10:26:36
osh	2023-10-04	22.238	2023-10-04 10:36:36
osh	2023-10-04	22.238	2023-10-04 10:46:36
osh	2023-10-04	22.238	2023-10-04 10:56:36
osh	2023-10-04	22.238	2023-10-04 11:06:36
osh	2023-10-04	22.238	2023-10-04 11:16:36
osh	2023-10-04	22.238	2023-10-04 11:26:36
osh	2023-10-04	22.238	2023-10-04 11:36:36
osh	2023-10-04	22.333	2023-10-04 11:46:36
osh	2023-10-04	22.333	2023-10-04 11:56:36
osh	2023-10-04	22.333	2023-10-04 12:06:36
osh	2023-10-04	22.333	2023-10-04 12:16:36
osh	2023-10-04	22.238	2023-10-04 12:26:36
osh	2023-10-04	22.142	2023-10-04 12:36:36
osh	2023-10-04	22.238	2023-10-04 12:46:36
osh	2023-10-04	22.238	2023-10-04 12:56:36
osh	2023-10-04	22.238	2023-10-04 13:06:36
osh	2023-10-04	22.238	2023-10-04 13:16:36
osh	2023-10-04	22.142	2023-10-04 13:26:36
osh	2023-10-04	22.142	2023-10-04 13:36:36
osh	2023-10-04	22.046	2023-10-04 13:46:36
osh	2023-10-04	22.142	2023-10-04 13:56:36
osh	2023-10-04	22.142	2023-10-04 14:06:36
osh	2023-10-04	22.333	2023-10-04 14:16:36
osh	2023-10-04	22.621	2023-10-04 14:26:36
osh	2023-10-04	22.621	2023-10-04 14:36:36
osh	2023-10-04	22.717	2023-10-04 14:46:36
osh	2023-10-04	22.812	2023-10-04 14:56:36
osh	2023-10-04	23.004	2023-10-04 15:06:36
osh	2023-10-04	23.1	2023-10-04 15:16:36
osh	2023-10-04	23.1	2023-10-04 15:26:36
osh	2023-10-04	23.196	2023-10-04 15:36:36
osh	2023-10-04	23.196	2023-10-04 15:46:36
osh	2023-10-04	23.388	2023-10-04 15:56:36
osh	2023-10-04	23.388	2023-10-04 16:06:36
osh	2023-10-04	23.484	2023-10-04 16:16:36
osh	2023-10-04	23.581	2023-10-04 16:26:36
osh	2023-10-04	23.581	2023-10-04 16:36:36
osh	2023-10-04	23.581	2023-10-04 16:46:36
osh	2023-10-04	23.581	2023-10-04 16:56:36
osh	2023-10-04	23.581	2023-10-04 17:06:36
osh	2023-10-04	23.484	2023-10-04 17:16:36
osh	2023-10-04	23.484	2023-10-04 17:26:36
osh	2023-10-04	23.388	2023-10-04 17:36:36
osh	2023-10-04	23.196	2023-10-04 17:46:36
osh	2023-10-04	23.1	2023-10-04 17:56:36
osh	2023-10-04	22.621	2023-10-04 18:06:36
osh	2023-10-04	22.333	2023-10-04 18:16:36
osh	2023-10-04	21.855	2023-10-04 18:26:36
osh	2023-10-04	21.473	2023-10-04 18:36:36
osh	2023-10-04	21.187	2023-10-04 18:46:36
osh	2023-10-04	20.996	2023-10-04 18:56:36
osh	2023-10-04	20.901	2023-10-04 19:06:36
osh	2023-10-04	20.805	2023-10-04 19:16:36
osh	2023-10-04	20.615	2023-10-04 19:26:36
osh	2023-10-04	20.329	2023-10-04 19:36:36
osh	2023-10-04	20.234	2023-10-04 19:46:36
osh	2023-10-04	20.424	2023-10-04 19:56:36
osh	2023-10-04	20.424	2023-10-04 20:06:36
osh	2023-10-04	20.615	2023-10-04 20:16:36
osh	2023-10-04	20.996	2023-10-04 20:26:36
osh	2023-10-04	21.569	2023-10-04 20:36:36
osh	2023-10-04	21.951	2023-10-04 20:46:36
osh	2023-10-04	22.046	2023-10-04 20:56:36
osh	2023-10-04	22.238	2023-10-04 21:06:36
osh	2023-10-04	22.525	2023-10-04 21:16:36
osh	2023-10-04	22.621	2023-10-04 21:26:36
osh	2023-10-04	22.717	2023-10-04 21:36:36
osh	2023-10-04	22.812	2023-10-04 21:46:36
osh	2023-10-04	22.812	2023-10-04 21:56:36
osh	2023-10-04	22.812	2023-10-04 22:06:36
osh	2023-10-04	22.908	2023-10-04 22:16:36
osh	2023-10-04	22.908	2023-10-04 22:26:36
osh	2023-10-04	22.812	2023-10-04 22:36:36
osh	2023-10-04	22.621	2023-10-04 22:46:36
osh	2023-10-04	22.621	2023-10-04 22:56:36
osh	2023-10-04	22.333	2023-10-04 23:06:36
osh	2023-10-04	22.429	2023-10-04 23:16:36
osh	2023-10-04	22.621	2023-10-04 23:26:36
osh	2023-10-04	22.717	2023-10-04 23:36:36
osh	2023-10-04	22.717	2023-10-04 23:46:36
osh	2023-10-04	22.717	2023-10-04 23:56:36
osh	2023-10-05	22.717	2023-10-05 00:06:36
osh	2023-10-05	22.717	2023-10-05 00:16:36
osh	2023-10-05	22.717	2023-10-05 00:26:36
osh	2023-10-05	22.717	2023-10-05 00:36:36
osh	2023-10-05	22.717	2023-10-05 00:46:36
osh	2023-10-05	22.717	2023-10-05 00:56:36
osh	2023-10-05	22.717	2023-10-05 01:06:36
osh	2023-10-05	22.717	2023-10-05 01:16:36
osh	2023-10-05	22.717	2023-10-05 01:26:36
osh	2023-10-05	22.621	2023-10-05 01:36:36
osh	2023-10-05	22.621	2023-10-05 01:46:36
osh	2023-10-05	22.717	2023-10-05 01:56:36
osh	2023-10-05	22.717	2023-10-05 02:06:36
osh	2023-10-05	22.621	2023-10-05 02:16:36
osh	2023-10-05	22.621	2023-10-05 02:26:36
osh	2023-10-05	22.621	2023-10-05 02:36:36
osh	2023-10-05	22.621	2023-10-05 02:46:36
osh	2023-10-05	22.621	2023-10-05 02:56:36
osh	2023-10-05	22.525	2023-10-05 03:06:36
osh	2023-10-05	22.525	2023-10-05 03:16:36
osh	2023-10-05	22.525	2023-10-05 03:26:36
osh	2023-10-05	22.525	2023-10-05 03:36:36
osh	2023-10-05	22.525	2023-10-05 03:46:36
osh	2023-10-05	22.525	2023-10-05 03:56:36
osh	2023-10-05	22.429	2023-10-05 04:06:36
osh	2023-10-05	22.429	2023-10-05 04:16:36
osh	2023-10-05	22.333	2023-10-05 04:26:36
osh	2023-10-05	22.333	2023-10-05 04:36:36
osh	2023-10-05	22.238	2023-10-05 04:46:36
osh	2023-10-05	22.142	2023-10-05 04:56:36
osh	2023-10-05	22.046	2023-10-05 05:06:36
osh	2023-10-05	21.855	2023-10-05 05:16:36
osh	2023-10-05	21.855	2023-10-05 05:26:36
osh	2023-10-05	21.664	2023-10-05 05:36:36
osh	2023-10-05	21.473	2023-10-05 05:46:36
osh	2023-10-05	21.282	2023-10-05 05:56:36
osh	2023-10-05	20.996	2023-10-05 06:06:36
osh	2023-10-05	20.805	2023-10-05 06:16:36
osh	2023-10-05	20.615	2023-10-05 06:26:36
osh	2023-10-05	20.519	2023-10-05 06:36:36
osh	2023-10-05	20.234	2023-10-05 06:46:36
osh	2023-10-05	19.853	2023-10-05 06:56:36
osh	2023-10-05	19.948	2023-10-05 07:06:36
osh	2023-10-05	19.948	2023-10-05 07:16:36
osh	2023-10-05	20.138	2023-10-05 07:26:36
osh	2023-10-05	20.329	2023-10-05 07:36:36
osh	2023-10-05	20.615	2023-10-05 07:46:36
osh	2023-10-05	20.71	2023-10-05 07:56:36
osh	2023-10-05	20.71	2023-10-05 08:06:36
osh	2023-10-05	20.996	2023-10-05 08:16:36
osh	2023-10-05	21.378	2023-10-05 08:26:36
osh	2023-10-05	21.76	2023-10-05 08:36:36
osh	2023-10-05	21.951	2023-10-05 08:46:36
osh	2023-10-05	22.142	2023-10-05 08:56:36
osh	2023-10-05	22.525	2023-10-05 09:06:36
osh	2023-10-05	22.717	2023-10-05 09:16:36
osh	2023-10-05	22.717	2023-10-05 09:26:36
osh	2023-10-05	22.717	2023-10-05 09:36:36
osh	2023-10-05	22.717	2023-10-05 09:46:36
osh	2023-10-05	22.812	2023-10-05 09:56:36
osh	2023-10-05	22.908	2023-10-05 10:06:36
osh	2023-10-05	22.908	2023-10-05 10:16:36
osh	2023-10-05	22.908	2023-10-05 10:26:36
osh	2023-10-05	23.1	2023-10-05 10:36:36
osh	2023-10-05	23.196	2023-10-05 10:46:36
osh	2023-10-05	23.004	2023-10-05 10:56:36
osh	2023-10-05	22.812	2023-10-05 11:06:36
osh	2023-10-05	22.717	2023-10-05 11:16:36
osh	2023-10-05	22.717	2023-10-05 11:26:36
osh	2023-10-05	22.621	2023-10-05 11:36:36
osh	2023-10-05	22.621	2023-10-05 11:46:36
osh	2023-10-05	22.717	2023-10-05 11:56:36
osh	2023-10-05	22.717	2023-10-05 12:06:36
osh	2023-10-05	22.812	2023-10-05 12:16:36
osh	2023-10-05	22.908	2023-10-05 12:26:36
osh	2023-10-05	22.908	2023-10-05 12:36:36
osh	2023-10-05	22.908	2023-10-05 12:46:36
osh	2023-10-05	22.908	2023-10-05 12:56:36
osh	2023-10-05	22.812	2023-10-05 13:06:36
osh	2023-10-05	22.812	2023-10-05 13:16:36
osh	2023-10-05	22.812	2023-10-05 13:26:36
osh	2023-10-05	22.717	2023-10-05 13:36:36
osh	2023-10-05	22.717	2023-10-05 13:46:36
osh	2023-10-05	22.812	2023-10-05 13:56:36
osh	2023-10-05	22.717	2023-10-05 14:06:36
osh	2023-10-05	22.717	2023-10-05 14:16:36
osh	2023-10-05	22.717	2023-10-05 14:26:36
osh	2023-10-05	22.621	2023-10-05 14:36:36
osh	2023-10-05	22.525	2023-10-05 14:46:36
osh	2023-10-05	22.621	2023-10-05 14:56:36
osh	2023-10-05	22.621	2023-10-05 15:06:36
osh	2023-10-05	22.717	2023-10-05 15:16:36
osh	2023-10-05	22.812	2023-10-05 15:26:36
osh	2023-10-05	22.812	2023-10-05 15:36:36
osh	2023-10-05	23.004	2023-10-05 15:46:36
osh	2023-10-05	23.004	2023-10-05 15:56:36
osh	2023-10-05	23.1	2023-10-05 16:06:36
osh	2023-10-05	23.1	2023-10-05 16:16:36
osh	2023-10-05	23.196	2023-10-05 16:26:36
osh	2023-10-05	23.196	2023-10-05 16:36:36
osh	2023-10-05	23.196	2023-10-05 16:46:36
osh	2023-10-05	23.292	2023-10-05 16:56:36
osh	2023-10-05	23.292	2023-10-05 17:06:36
osh	2023-10-05	23.292	2023-10-05 17:16:36
osh	2023-10-05	23.292	2023-10-05 17:26:36
osh	2023-10-05	23.292	2023-10-05 17:36:36
osh	2023-10-05	23.292	2023-10-05 17:46:36
osh	2023-10-05	23.292	2023-10-05 17:56:36
osh	2023-10-05	23.292	2023-10-05 18:06:36
osh	2023-10-05	23.292	2023-10-05 18:16:36
osh	2023-10-05	23.292	2023-10-05 18:26:36
osh	2023-10-05	23.196	2023-10-05 18:36:36
osh	2023-10-05	23.196	2023-10-05 18:46:36
osh	2023-10-05	23.196	2023-10-05 18:56:36
osh	2023-10-05	23.1	2023-10-05 19:06:36
osh	2023-10-05	23.1	2023-10-05 19:16:36
osh	2023-10-05	23.004	2023-10-05 19:26:36
osh	2023-10-05	23.004	2023-10-05 19:36:36
osh	2023-10-05	22.908	2023-10-05 19:46:36
osh	2023-10-05	22.812	2023-10-05 19:56:36
osh	2023-10-05	22.717	2023-10-05 20:06:36
osh	2023-10-05	22.717	2023-10-05 20:16:36
osh	2023-10-05	22.717	2023-10-05 20:26:36
osh	2023-10-05	22.621	2023-10-05 20:36:36
osh	2023-10-05	22.621	2023-10-05 20:46:36
osh	2023-10-05	22.812	2023-10-05 20:56:36
osh	2023-10-05	22.812	2023-10-05 21:06:36
osh	2023-10-05	22.812	2023-10-05 21:16:36
osh	2023-10-05	22.908	2023-10-05 21:26:36
osh	2023-10-05	22.908	2023-10-05 21:36:36
osh	2023-10-05	23.004	2023-10-05 21:46:36
osh	2023-10-05	23.004	2023-10-05 21:56:36
osh	2023-10-05	23.1	2023-10-05 22:06:36
osh	2023-10-05	23.1	2023-10-05 22:16:36
osh	2023-10-05	23.1	2023-10-05 22:26:36
osh	2023-10-05	23.1	2023-10-05 22:36:36
osh	2023-10-05	23.1	2023-10-05 22:46:36
osh	2023-10-05	23.004	2023-10-05 22:56:36
osh	2023-10-05	23.004	2023-10-05 23:06:36
osh	2023-10-05	22.908	2023-10-05 23:16:36
osh	2023-10-05	22.812	2023-10-05 23:26:36
osh	2023-10-05	22.717	2023-10-05 23:36:36
osh	2023-10-05	22.812	2023-10-05 23:46:36
osh	2023-10-05	23.004	2023-10-05 23:56:36
osh	2023-10-06	23.004	2023-10-06 00:06:36
osh	2023-10-06	23.1	2023-10-06 00:16:36
osh	2023-10-06	23.1	2023-10-06 00:26:36
osh	2023-10-06	23.1	2023-10-06 00:36:36
osh	2023-10-06	23.1	2023-10-06 00:46:36
osh	2023-10-06	23.1	2023-10-06 00:56:36
osh	2023-10-06	23.1	2023-10-06 01:06:36
osh	2023-10-06	23.1	2023-10-06 01:16:36
osh	2023-10-06	23.1	2023-10-06 01:26:36
osh	2023-10-06	23.1	2023-10-06 01:36:36
osh	2023-10-06	23.004	2023-10-06 01:46:36
osh	2023-10-06	23.004	2023-10-06 01:56:36
osh	2023-10-06	23.004	2023-10-06 02:06:36
osh	2023-10-06	22.908	2023-10-06 02:16:36
osh	2023-10-06	23.004	2023-10-06 02:26:36
osh	2023-10-06	23.004	2023-10-06 02:36:36
osh	2023-10-06	23.004	2023-10-06 02:46:36
osh	2023-10-06	23.004	2023-10-06 02:56:36
osh	2023-10-06	23.004	2023-10-06 03:06:36
osh	2023-10-06	23.004	2023-10-06 03:16:36
osh	2023-10-06	23.004	2023-10-06 03:26:36
osh	2023-10-06	23.004	2023-10-06 03:36:36
osh	2023-10-06	22.908	2023-10-06 03:46:36
osh	2023-10-06	22.908	2023-10-06 03:56:36
osh	2023-10-06	22.908	2023-10-06 04:06:36
osh	2023-10-06	22.908	2023-10-06 04:16:36
osh	2023-10-06	22.908	2023-10-06 04:26:36
osh	2023-10-06	22.908	2023-10-06 04:36:36
osh	2023-10-06	22.812	2023-10-06 04:46:36
osh	2023-10-06	22.812	2023-10-06 04:56:36
osh	2023-10-06	22.812	2023-10-06 05:06:36
osh	2023-10-06	22.717	2023-10-06 05:16:36
osh	2023-10-06	22.717	2023-10-06 05:26:36
osh	2023-10-06	22.717	2023-10-06 05:36:36
osh	2023-10-06	22.621	2023-10-06 05:46:36
osh	2023-10-06	22.621	2023-10-06 05:56:36
osh	2023-10-06	22.525	2023-10-06 06:06:36
osh	2023-10-06	22.525	2023-10-06 06:16:36
osh	2023-10-06	22.429	2023-10-06 06:26:36
osh	2023-10-06	22.333	2023-10-06 06:36:36
osh	2023-10-06	22.333	2023-10-06 06:46:36
osh	2023-10-06	22.238	2023-10-06 06:56:36
osh	2023-10-06	22.142	2023-10-06 07:06:36
osh	2023-10-06	22.142	2023-10-06 07:16:36
osh	2023-10-06	21.951	2023-10-06 07:26:36
osh	2023-10-06	21.951	2023-10-06 07:36:36
osh	2023-10-06	21.76	2023-10-06 07:46:36
osh	2023-10-06	21.76	2023-10-06 07:56:36
osh	2023-10-06	22.046	2023-10-06 08:06:36
osh	2023-10-06	22.046	2023-10-06 08:16:36
osh	2023-10-06	22.238	2023-10-06 08:26:36
osh	2023-10-06	22.333	2023-10-06 08:36:36
osh	2023-10-06	22.429	2023-10-06 08:46:36
osh	2023-10-06	22.621	2023-10-06 08:56:36
osh	2023-10-06	22.812	2023-10-06 09:06:36
osh	2023-10-06	23.004	2023-10-06 09:16:36
osh	2023-10-06	23.004	2023-10-06 09:26:36
osh	2023-10-06	23.1	2023-10-06 09:36:36
osh	2023-10-06	23.292	2023-10-06 09:46:36
osh	2023-10-06	23.292	2023-10-06 09:56:36
osh	2023-10-06	23.388	2023-10-06 10:06:36
osh	2023-10-06	23.484	2023-10-06 10:16:36
osh	2023-10-06	23.484	2023-10-06 10:26:36
osh	2023-10-06	23.581	2023-10-06 10:36:36
osh	2023-10-06	23.581	2023-10-06 10:46:36
osh	2023-10-06	23.581	2023-10-06 10:56:36
osh	2023-10-06	23.773	2023-10-06 11:06:36
osh	2023-10-06	23.966	2023-10-06 11:16:36
osh	2023-10-06	24.351	2023-10-06 11:26:36
osh	2023-10-06	24.158	2023-10-06 11:36:36
osh	2023-10-06	23.966	2023-10-06 11:46:36
osh	2023-10-06	23.966	2023-10-06 11:56:36
osh	2023-10-06	23.869	2023-10-06 12:06:36
osh	2023-10-06	23.677	2023-10-06 12:16:36
osh	2023-10-06	23.581	2023-10-06 12:26:36
osh	2023-10-06	23.581	2023-10-06 12:36:36
osh	2023-10-06	23.388	2023-10-06 12:46:36
osh	2023-10-06	23.292	2023-10-06 12:56:36
osh	2023-10-06	23.196	2023-10-06 13:06:36
osh	2023-10-06	23.292	2023-10-06 13:16:36
osh	2023-10-06	23.292	2023-10-06 13:26:36
osh	2023-10-06	23.292	2023-10-06 13:36:36
osh	2023-10-06	23.292	2023-10-06 13:46:36
osh	2023-10-06	23.292	2023-10-06 13:56:36
osh	2023-10-06	23.292	2023-10-06 14:06:36
osh	2023-10-06	23.292	2023-10-06 14:16:36
osh	2023-10-06	23.292	2023-10-06 14:26:36
osh	2023-10-06	23.292	2023-10-06 14:36:36
osh	2023-10-06	23.292	2023-10-06 14:46:36
osh	2023-10-06	23.292	2023-10-06 14:56:36
osh	2023-10-06	23.196	2023-10-06 15:06:36
osh	2023-10-06	23.196	2023-10-06 15:16:36
osh	2023-10-06	23.1	2023-10-06 15:26:36
osh	2023-10-06	23.1	2023-10-06 15:36:36
osh	2023-10-06	23.1	2023-10-06 15:46:36
osh	2023-10-06	23.1	2023-10-06 15:56:36
osh	2023-10-06	23.196	2023-10-06 16:06:36
osh	2023-10-06	23.196	2023-10-06 16:16:36
osh	2023-10-06	23.196	2023-10-06 16:26:36
osh	2023-10-06	23.292	2023-10-06 16:36:36
osh	2023-10-06	23.388	2023-10-06 16:46:36
osh	2023-10-06	23.388	2023-10-06 16:56:36
osh	2023-10-06	23.388	2023-10-06 17:06:36
osh	2023-10-06	23.484	2023-10-06 17:16:36
osh	2023-10-06	23.484	2023-10-06 17:26:36
osh	2023-10-06	23.484	2023-10-06 17:36:36
osh	2023-10-06	23.581	2023-10-06 17:46:36
osh	2023-10-06	23.581	2023-10-06 17:56:36
osh	2023-10-06	23.581	2023-10-06 18:06:36
osh	2023-10-06	23.581	2023-10-06 18:16:36
osh	2023-10-06	23.581	2023-10-06 18:26:36
osh	2023-10-06	23.581	2023-10-06 18:36:36
osh	2023-10-06	23.581	2023-10-06 18:46:36
osh	2023-10-06	23.581	2023-10-06 18:56:36
osh	2023-10-06	23.581	2023-10-06 19:06:36
osh	2023-10-06	23.484	2023-10-06 19:16:36
osh	2023-10-06	23.484	2023-10-06 19:26:36
osh	2023-10-06	23.484	2023-10-06 19:36:36
osh	2023-10-06	23.388	2023-10-06 19:46:36
osh	2023-10-06	23.388	2023-10-06 19:56:36
osh	2023-10-06	23.388	2023-10-06 20:06:36
osh	2023-10-06	23.292	2023-10-06 20:16:36
osh	2023-10-06	23.196	2023-10-06 20:26:36
osh	2023-10-06	23.196	2023-10-06 20:36:36
osh	2023-10-06	23.196	2023-10-06 20:46:36
osh	2023-10-06	23.1	2023-10-06 20:56:36
osh	2023-10-06	23.1	2023-10-06 21:06:36
osh	2023-10-06	23.004	2023-10-06 21:16:36
osh	2023-10-06	23.292	2023-10-06 21:26:36
osh	2023-10-06	23.1	2023-10-06 21:36:36
osh	2023-10-06	23.196	2023-10-06 21:46:36
osh	2023-10-06	23.196	2023-10-06 21:56:36
osh	2023-10-06	23.292	2023-10-06 22:06:36
osh	2023-10-06	23.196	2023-10-06 22:16:36
osh	2023-10-06	23.196	2023-10-06 22:26:36
osh	2023-10-06	23.292	2023-10-06 22:36:36
osh	2023-10-06	23.388	2023-10-06 22:46:36
osh	2023-10-06	23.484	2023-10-06 22:56:36
osh	2023-10-06	23.388	2023-10-06 23:06:36
osh	2023-10-06	23.484	2023-10-06 23:16:36
osh	2023-10-06	23.484	2023-10-06 23:26:36
osh	2023-10-06	23.388	2023-10-06 23:36:36
osh	2023-10-06	23.388	2023-10-06 23:46:36
osh	2023-10-06	23.292	2023-10-06 23:56:36
osh	2023-10-07	23.292	2023-10-07 00:06:36
osh	2023-10-07	23.196	2023-10-07 00:16:36
osh	2023-10-07	23.388	2023-10-07 00:26:36
osh	2023-10-07	23.388	2023-10-07 00:36:36
osh	2023-10-07	23.388	2023-10-07 00:46:36
osh	2023-10-07	23.388	2023-10-07 00:56:36
osh	2023-10-07	23.388	2023-10-07 01:06:36
osh	2023-10-07	23.388	2023-10-07 01:16:36
osh	2023-10-07	23.388	2023-10-07 01:26:36
osh	2023-10-07	23.388	2023-10-07 01:36:36
osh	2023-10-07	23.388	2023-10-07 01:46:36
osh	2023-10-07	23.388	2023-10-07 01:56:36
osh	2023-10-07	23.388	2023-10-07 02:06:36
osh	2023-10-07	23.388	2023-10-07 02:16:36
osh	2023-10-07	23.292	2023-10-07 02:26:36
osh	2023-10-07	23.292	2023-10-07 02:36:36
osh	2023-10-07	23.292	2023-10-07 02:46:36
osh	2023-10-07	23.292	2023-10-07 02:56:36
osh	2023-10-07	23.292	2023-10-07 03:06:36
osh	2023-10-07	23.292	2023-10-07 03:16:36
osh	2023-10-07	23.292	2023-10-07 03:26:36
osh	2023-10-07	23.292	2023-10-07 03:36:36
osh	2023-10-07	23.292	2023-10-07 03:46:36
osh	2023-10-07	23.292	2023-10-07 03:56:36
osh	2023-10-07	23.292	2023-10-07 04:06:36
osh	2023-10-07	23.292	2023-10-07 04:16:36
osh	2023-10-07	23.292	2023-10-07 04:26:36
osh	2023-10-07	23.292	2023-10-07 04:36:36
osh	2023-10-07	23.292	2023-10-07 04:46:36
osh	2023-10-07	23.292	2023-10-07 04:56:36
osh	2023-10-07	23.292	2023-10-07 05:06:36
osh	2023-10-07	23.196	2023-10-07 05:16:36
osh	2023-10-07	23.196	2023-10-07 05:26:36
osh	2023-10-07	23.196	2023-10-07 05:36:36
osh	2023-10-07	23.196	2023-10-07 05:46:36
osh	2023-10-07	23.196	2023-10-07 05:56:36
osh	2023-10-07	23.196	2023-10-07 06:06:36
osh	2023-10-07	23.196	2023-10-07 06:16:36
osh	2023-10-07	23.1	2023-10-07 06:26:36
osh	2023-10-07	23.1	2023-10-07 06:36:36
osh	2023-10-07	23.1	2023-10-07 06:46:36
osh	2023-10-07	23.1	2023-10-07 06:56:36
osh	2023-10-07	23.1	2023-10-07 07:06:36
osh	2023-10-07	23.004	2023-10-07 07:16:36
osh	2023-10-07	23.004	2023-10-07 07:26:36
osh	2023-10-07	23.004	2023-10-07 07:36:36
osh	2023-10-07	23.004	2023-10-07 07:46:36
osh	2023-10-07	23.004	2023-10-07 07:56:36
osh	2023-10-07	23.004	2023-10-07 08:06:36
osh	2023-10-07	23.004	2023-10-07 08:16:36
osh	2023-10-07	23.1	2023-10-07 08:26:36
osh	2023-10-07	23.196	2023-10-07 08:36:36
osh	2023-10-07	23.1	2023-10-07 08:46:36
osh	2023-10-07	23.196	2023-10-07 08:56:36
osh	2023-10-07	23.388	2023-10-07 09:06:36
osh	2023-10-07	23.581	2023-10-07 09:16:36
osh	2023-10-07	23.677	2023-10-07 09:26:36
osh	2023-10-07	23.581	2023-10-07 09:36:36
osh	2023-10-07	23.581	2023-10-07 09:46:36
osh	2023-10-07	23.581	2023-10-07 09:56:36
osh	2023-10-07	23.388	2023-10-07 10:06:36
osh	2023-10-07	23.292	2023-10-07 10:16:36
osh	2023-10-07	23.292	2023-10-07 10:26:36
osh	2023-10-07	23.388	2023-10-07 10:36:36
osh	2023-10-07	23.292	2023-10-07 10:46:36
osh	2023-10-07	23.292	2023-10-07 10:56:36
osh	2023-10-07	23.292	2023-10-07 11:06:36
osh	2023-10-07	23.292	2023-10-07 11:16:36
osh	2023-10-07	23.196	2023-10-07 11:26:36
osh	2023-10-07	23.196	2023-10-07 11:36:36
osh	2023-10-07	23.196	2023-10-07 11:46:36
osh	2023-10-07	23.292	2023-10-07 11:56:36
osh	2023-10-07	23.196	2023-10-07 12:06:36
osh	2023-10-07	23.196	2023-10-07 12:16:36
osh	2023-10-07	23.196	2023-10-07 12:26:36
osh	2023-10-07	23.196	2023-10-07 12:36:36
osh	2023-10-07	23.196	2023-10-07 12:46:36
osh	2023-10-07	23.196	2023-10-07 12:56:36
osh	2023-10-07	23.292	2023-10-07 13:06:36
osh	2023-10-07	23.196	2023-10-07 13:16:36
osh	2023-10-07	23.196	2023-10-07 13:26:36
osh	2023-10-07	23.196	2023-10-07 13:36:36
osh	2023-10-07	23.196	2023-10-07 13:46:36
osh	2023-10-07	23.1	2023-10-07 13:56:36
osh	2023-10-07	23.1	2023-10-07 14:06:36
osh	2023-10-07	23.004	2023-10-07 14:16:36
osh	2023-10-07	23.004	2023-10-07 14:26:36
osh	2023-10-07	22.908	2023-10-07 14:36:36
osh	2023-10-07	22.908	2023-10-07 14:46:36
osh	2023-10-07	22.908	2023-10-07 14:56:36
osh	2023-10-07	22.908	2023-10-07 15:06:36
osh	2023-10-07	22.908	2023-10-07 15:16:36
osh	2023-10-07	22.908	2023-10-07 15:26:36
osh	2023-10-07	23.004	2023-10-07 15:36:36
osh	2023-10-07	23.004	2023-10-07 15:46:36
osh	2023-10-07	23.004	2023-10-07 15:56:36
osh	2023-10-07	23.004	2023-10-07 16:06:36
osh	2023-10-07	23.004	2023-10-07 16:16:36
osh	2023-10-07	23.004	2023-10-07 16:26:36
osh	2023-10-07	23.004	2023-10-07 16:36:36
osh	2023-10-07	23.004	2023-10-07 16:46:36
osh	2023-10-07	23.004	2023-10-07 16:56:36
osh	2023-10-07	23.004	2023-10-07 17:06:36
osh	2023-10-07	22.908	2023-10-07 17:16:36
osh	2023-10-07	22.908	2023-10-07 17:26:36
osh	2023-10-07	22.908	2023-10-07 17:36:36
osh	2023-10-07	22.812	2023-10-07 17:46:36
osh	2023-10-07	22.717	2023-10-07 17:56:36
osh	2023-10-07	22.525	2023-10-07 18:06:36
osh	2023-10-07	22.525	2023-10-07 18:16:36
osh	2023-10-07	22.333	2023-10-07 18:26:36
osh	2023-10-07	22.333	2023-10-07 18:36:36
osh	2023-10-07	22.429	2023-10-07 18:46:36
osh	2023-10-07	22.429	2023-10-07 18:56:36
osh	2023-10-07	22.333	2023-10-07 19:06:36
osh	2023-10-07	22.333	2023-10-07 19:16:36
osh	2023-10-07	22.333	2023-10-07 19:26:36
osh	2023-10-07	22.238	2023-10-07 19:36:36
osh	2023-10-07	22.046	2023-10-07 19:46:36
osh	2023-10-07	21.951	2023-10-07 19:56:36
osh	2023-10-07	21.855	2023-10-07 20:06:36
osh	2023-10-07	21.76	2023-10-07 20:16:36
osh	2023-10-07	21.664	2023-10-07 20:26:36
osh	2023-10-07	21.282	2023-10-07 20:36:36
osh	2023-10-07	20.996	2023-10-07 20:46:36
osh	2023-10-07	20.996	2023-10-07 20:56:36
osh	2023-10-07	20.71	2023-10-07 21:06:36
osh	2023-10-07	20.424	2023-10-07 21:16:36
osh	2023-10-07	20.138	2023-10-07 21:26:36
osh	2023-10-07	20.234	2023-10-07 21:36:36
osh	2023-10-07	20.424	2023-10-07 21:46:36
osh	2023-10-07	20.234	2023-10-07 21:56:36
osh	2023-10-07	19.948	2023-10-07 22:06:36
osh	2023-10-07	19.662	2023-10-07 22:16:36
osh	2023-10-07	19.758	2023-10-07 22:26:36
osh	2023-10-07	20.138	2023-10-07 22:36:36
osh	2023-10-07	20.043	2023-10-07 22:46:36
osh	2023-10-07	20.138	2023-10-07 22:56:36
osh	2023-10-07	20.138	2023-10-07 23:06:36
osh	2023-10-07	20.234	2023-10-07 23:16:36
osh	2023-10-07	20.519	2023-10-07 23:26:36
osh	2023-10-07	20.901	2023-10-07 23:36:36
osh	2023-10-07	21.091	2023-10-07 23:46:36
osh	2023-10-07	21.187	2023-10-07 23:56:36
osh	2023-10-08	21.187	2023-10-08 00:06:36
osh	2023-10-08	21.378	2023-10-08 00:16:36
osh	2023-10-08	21.378	2023-10-08 00:26:36
osh	2023-10-08	21.473	2023-10-08 00:36:36
osh	2023-10-08	21.473	2023-10-08 00:46:36
osh	2023-10-08	21.569	2023-10-08 00:56:36
osh	2023-10-08	21.569	2023-10-08 01:06:36
osh	2023-10-08	21.664	2023-10-08 01:16:36
osh	2023-10-08	21.76	2023-10-08 01:26:36
osh	2023-10-08	21.664	2023-10-08 01:36:36
osh	2023-10-08	21.664	2023-10-08 01:46:36
osh	2023-10-08	21.664	2023-10-08 01:56:36
osh	2023-10-08	21.473	2023-10-08 02:06:36
osh	2023-10-08	21.378	2023-10-08 02:16:36
osh	2023-10-08	21.282	2023-10-08 02:26:36
osh	2023-10-08	21.378	2023-10-08 02:36:36
osh	2023-10-08	21.664	2023-10-08 02:46:36
osh	2023-10-08	21.664	2023-10-08 02:56:36
osh	2023-10-08	21.569	2023-10-08 03:06:36
osh	2023-10-08	21.569	2023-10-08 03:16:36
osh	2023-10-08	21.473	2023-10-08 03:26:36
osh	2023-10-08	21.378	2023-10-08 03:36:36
osh	2023-10-08	21.282	2023-10-08 03:46:36
osh	2023-10-08	21.091	2023-10-08 03:56:36
osh	2023-10-08	20.996	2023-10-08 04:06:36
osh	2023-10-08	20.996	2023-10-08 04:16:36
osh	2023-10-08	20.901	2023-10-08 04:26:36
osh	2023-10-08	20.901	2023-10-08 04:36:36
osh	2023-10-08	21.091	2023-10-08 04:46:36
osh	2023-10-08	21.378	2023-10-08 04:56:36
osh	2023-10-08	21.473	2023-10-08 05:06:36
osh	2023-10-08	21.473	2023-10-08 05:16:36
osh	2023-10-08	21.569	2023-10-08 05:26:36
osh	2023-10-08	21.473	2023-10-08 05:36:36
osh	2023-10-08	21.473	2023-10-08 05:46:36
osh	2023-10-08	21.378	2023-10-08 05:56:36
osh	2023-10-08	21.282	2023-10-08 06:06:36
osh	2023-10-08	21.187	2023-10-08 06:16:36
osh	2023-10-08	20.996	2023-10-08 06:26:36
osh	2023-10-08	20.901	2023-10-08 06:36:36
osh	2023-10-08	20.901	2023-10-08 06:46:36
osh	2023-10-08	20.71	2023-10-08 06:56:36
osh	2023-10-08	20.71	2023-10-08 07:06:36
osh	2023-10-08	20.615	2023-10-08 07:16:36
osh	2023-10-08	20.519	2023-10-08 07:26:36
osh	2023-10-08	20.424	2023-10-08 07:36:36
osh	2023-10-08	20.329	2023-10-08 07:46:36
osh	2023-10-08	20.234	2023-10-08 07:56:36
osh	2023-10-08	20.138	2023-10-08 08:06:36
osh	2023-10-08	20.043	2023-10-08 08:16:36
osh	2023-10-08	19.853	2023-10-08 08:26:36
osh	2023-10-08	19.853	2023-10-08 08:36:36
osh	2023-10-08	19.948	2023-10-08 08:46:36
osh	2023-10-08	19.948	2023-10-08 08:56:36
osh	2023-10-08	19.662	2023-10-08 09:06:36
osh	2023-10-08	19.758	2023-10-08 09:16:36
osh	2023-10-08	19.662	2023-10-08 09:26:36
osh	2023-10-08	19.567	2023-10-08 09:36:36
osh	2023-10-08	19.758	2023-10-08 09:46:36
osh	2023-10-08	19.758	2023-10-08 09:56:36
osh	2023-10-08	20.043	2023-10-08 10:06:36
osh	2023-10-08	20.043	2023-10-08 10:16:36
osh	2023-10-08	20.138	2023-10-08 10:26:36
osh	2023-10-08	20.234	2023-10-08 10:36:36
osh	2023-10-08	20.329	2023-10-08 10:46:36
osh	2023-10-08	20.329	2023-10-08 10:56:36
osh	2023-10-08	20.329	2023-10-08 11:06:36
osh	2023-10-08	20.329	2023-10-08 11:16:36
osh	2023-10-08	20.329	2023-10-08 11:26:36
osh	2023-10-08	20.234	2023-10-08 11:36:36
osh	2023-10-08	20.519	2023-10-08 11:46:36
osh	2023-10-08	20.805	2023-10-08 11:56:36
osh	2023-10-08	20.805	2023-10-08 12:06:36
osh	2023-10-08	20.901	2023-10-08 12:16:36
osh	2023-10-08	20.901	2023-10-08 12:26:36
osh	2023-10-08	20.901	2023-10-08 12:36:36
osh	2023-10-08	20.996	2023-10-08 12:46:36
osh	2023-10-08	21.091	2023-10-08 12:56:36
osh	2023-10-08	21.091	2023-10-08 13:06:36
osh	2023-10-08	21.187	2023-10-08 13:16:36
osh	2023-10-08	21.282	2023-10-08 13:26:36
osh	2023-10-08	21.282	2023-10-08 13:36:36
osh	2023-10-08	21.378	2023-10-08 13:46:36
osh	2023-10-08	21.282	2023-10-08 13:56:36
osh	2023-10-08	21.282	2023-10-08 14:06:36
osh	2023-10-08	21.187	2023-10-08 14:16:36
osh	2023-10-08	21.091	2023-10-08 14:26:36
osh	2023-10-08	20.996	2023-10-08 14:36:36
osh	2023-10-08	20.996	2023-10-08 14:46:36
osh	2023-10-08	20.996	2023-10-08 14:56:36
osh	2023-10-08	20.996	2023-10-08 15:06:36
osh	2023-10-08	20.996	2023-10-08 15:16:36
osh	2023-10-08	20.996	2023-10-08 15:26:36
osh	2023-10-08	20.996	2023-10-08 15:36:36
osh	2023-10-08	20.901	2023-10-08 15:46:36
osh	2023-10-08	20.901	2023-10-08 15:56:36
osh	2023-10-08	20.996	2023-10-08 16:06:36
osh	2023-10-08	20.996	2023-10-08 16:16:36
osh	2023-10-08	20.901	2023-10-08 16:26:36
osh	2023-10-08	20.805	2023-10-08 16:36:36
osh	2023-10-08	20.805	2023-10-08 16:46:36
osh	2023-10-08	20.805	2023-10-08 16:56:36
osh	2023-10-08	20.805	2023-10-08 17:06:36
osh	2023-10-08	20.71	2023-10-08 17:16:36
osh	2023-10-08	20.71	2023-10-08 17:26:36
osh	2023-10-08	20.71	2023-10-08 17:36:36
osh	2023-10-08	20.615	2023-10-08 17:46:36
osh	2023-10-08	20.615	2023-10-08 17:56:36
osh	2023-10-08	20.615	2023-10-08 18:06:36
osh	2023-10-08	20.519	2023-10-08 18:16:36
osh	2023-10-08	20.519	2023-10-08 18:26:36
osh	2023-10-08	20.519	2023-10-08 18:36:36
osh	2023-10-08	20.519	2023-10-08 18:46:36
osh	2023-10-08	20.519	2023-10-08 18:56:36
osh	2023-10-08	20.424	2023-10-08 19:06:36
osh	2023-10-08	20.424	2023-10-08 19:16:36
osh	2023-10-08	20.329	2023-10-08 19:26:36
osh	2023-10-08	20.234	2023-10-08 19:36:36
osh	2023-10-08	20.138	2023-10-08 19:46:36
osh	2023-10-08	20.043	2023-10-08 19:56:36
osh	2023-10-08	19.948	2023-10-08 20:06:36
osh	2023-10-08	19.853	2023-10-08 20:16:36
osh	2023-10-08	19.662	2023-10-08 20:26:36
osh	2023-10-08	19.472	2023-10-08 20:36:36
osh	2023-10-08	19.377	2023-10-08 20:46:36
osh	2023-10-08	19.187	2023-10-08 20:56:36
osh	2023-10-08	18.996	2023-10-08 21:06:36
osh	2023-10-08	18.711	2023-10-08 21:16:36
osh	2023-10-08	18.426	2023-10-08 21:26:36
osh	2023-10-08	18.331	2023-10-08 21:36:36
osh	2023-10-08	17.855	2023-10-08 21:46:36
osh	2023-10-08	17.475	2023-10-08 21:56:36
osh	2023-10-08	17.284	2023-10-08 22:06:36
osh	2023-10-08	17.284	2023-10-08 22:16:36
osh	2023-10-08	17.094	2023-10-08 22:26:36
osh	2023-10-08	16.523	2023-10-08 22:36:36
osh	2023-10-08	15.951	2023-10-08 22:46:36
osh	2023-10-08	15.473	2023-10-08 22:56:36
osh	2023-10-08	15.473	2023-10-08 23:06:36
osh	2023-10-08	15.569	2023-10-08 23:16:36
osh	2023-10-08	15.569	2023-10-08 23:26:36
osh	2023-10-08	15.569	2023-10-08 23:36:36
osh	2023-10-08	15.473	2023-10-08 23:46:36
osh	2023-10-08	15.855	2023-10-08 23:56:36
osh	2023-10-09	16.237	2023-10-09 00:06:36
osh	2023-10-09	17.094	2023-10-09 00:16:36
osh	2023-10-09	17.665	2023-10-09 00:26:36
osh	2023-10-09	17.95	2023-10-09 00:36:36
osh	2023-10-09	18.521	2023-10-09 00:46:36
osh	2023-10-09	18.711	2023-10-09 00:56:36
osh	2023-10-09	18.996	2023-10-09 01:06:36
osh	2023-10-09	19.187	2023-10-09 01:16:36
osh	2023-10-09	19.377	2023-10-09 01:26:36
osh	2023-10-09	19.472	2023-10-09 01:36:36
osh	2023-10-09	19.472	2023-10-09 01:46:36
osh	2023-10-09	19.472	2023-10-09 01:56:36
osh	2023-10-09	19.472	2023-10-09 02:06:36
osh	2023-10-09	19.377	2023-10-09 02:16:36
osh	2023-10-09	19.282	2023-10-09 02:26:36
osh	2023-10-09	19.377	2023-10-09 02:36:36
osh	2023-10-09	19.377	2023-10-09 02:46:36
osh	2023-10-09	19.377	2023-10-09 02:56:36
osh	2023-10-09	19.377	2023-10-09 03:06:36
osh	2023-10-09	19.282	2023-10-09 03:16:36
osh	2023-10-09	19.282	2023-10-09 03:26:36
osh	2023-10-09	19.282	2023-10-09 03:36:36
osh	2023-10-09	19.377	2023-10-09 03:46:36
osh	2023-10-09	19.472	2023-10-09 03:56:36
osh	2023-10-09	19.472	2023-10-09 04:06:36
osh	2023-10-09	19.567	2023-10-09 04:16:36
osh	2023-10-09	19.472	2023-10-09 04:26:36
osh	2023-10-09	19.377	2023-10-09 04:36:36
osh	2023-10-09	19.377	2023-10-09 04:46:36
osh	2023-10-09	19.377	2023-10-09 04:56:36
osh	2023-10-09	19.377	2023-10-09 05:06:36
osh	2023-10-09	19.472	2023-10-09 05:16:36
osh	2023-10-09	19.472	2023-10-09 05:26:36
osh	2023-10-09	19.472	2023-10-09 05:36:36
osh	2023-10-09	19.472	2023-10-09 05:46:36
osh	2023-10-09	19.377	2023-10-09 05:56:36
osh	2023-10-09	19.377	2023-10-09 06:06:36
osh	2023-10-09	19.282	2023-10-09 06:16:36
osh	2023-10-09	19.282	2023-10-09 06:26:36
osh	2023-10-09	19.187	2023-10-09 06:36:36
osh	2023-10-09	19.092	2023-10-09 06:46:36
osh	2023-10-09	19.092	2023-10-09 06:56:36
osh	2023-10-09	18.996	2023-10-09 07:06:36
osh	2023-10-09	18.996	2023-10-09 07:16:36
osh	2023-10-09	18.806	2023-10-09 07:26:36
osh	2023-10-09	18.806	2023-10-09 07:36:36
osh	2023-10-09	18.711	2023-10-09 07:46:36
osh	2023-10-09	18.806	2023-10-09 07:56:36
osh	2023-10-09	18.806	2023-10-09 08:06:36
osh	2023-10-09	18.806	2023-10-09 08:16:36
osh	2023-10-09	18.806	2023-10-09 08:26:36
osh	2023-10-09	18.711	2023-10-09 08:36:36
osh	2023-10-09	18.711	2023-10-09 08:46:36
osh	2023-10-09	18.711	2023-10-09 08:56:36
osh	2023-10-09	18.711	2023-10-09 09:06:36
osh	2023-10-09	18.711	2023-10-09 09:16:36
osh	2023-10-09	18.901	2023-10-09 09:26:36
osh	2023-10-09	18.901	2023-10-09 09:36:36
osh	2023-10-09	19.092	2023-10-09 09:46:36
osh	2023-10-09	19.282	2023-10-09 09:56:36
osh	2023-10-09	19.472	2023-10-09 10:06:36
osh	2023-10-09	19.758	2023-10-09 10:16:36
osh	2023-10-09	19.377	2023-10-09 10:26:36
osh	2023-10-09	18.426	2023-10-09 10:36:36
osh	2023-10-09	18.14	2023-10-09 10:46:36
osh	2023-10-09	18.426	2023-10-09 10:56:36
osh	2023-10-09	18.426	2023-10-09 11:06:36
osh	2023-10-09	18.996	2023-10-09 11:16:36
osh	2023-10-09	18.616	2023-10-09 11:26:36
osh	2023-10-09	18.711	2023-10-09 11:36:36
osh	2023-10-09	18.996	2023-10-09 11:46:36
osh	2023-10-09	18.711	2023-10-09 11:56:36
osh	2023-10-09	19.662	2023-10-09 12:06:36
osh	2023-10-09	21.855	2023-10-09 12:16:36
osh	2023-10-09	22.046	2023-10-09 12:26:36
osh	2023-10-09	21.473	2023-10-09 12:36:36
osh	2023-10-09	20.996	2023-10-09 12:46:36
osh	2023-10-09	20.805	2023-10-09 12:56:36
osh	2023-10-09	20.901	2023-10-09 13:06:36
osh	2023-10-09	20.901	2023-10-09 13:16:36
osh	2023-10-09	19.567	2023-10-09 13:26:36
osh	2023-10-09	19.472	2023-10-09 13:36:36
osh	2023-10-09	19.567	2023-10-09 13:46:36
osh	2023-10-09	19.758	2023-10-09 13:56:36
osh	2023-10-09	19.948	2023-10-09 14:06:36
osh	2023-10-09	19.758	2023-10-09 14:16:36
osh	2023-10-09	19.758	2023-10-09 14:26:36
osh	2023-10-09	19.662	2023-10-09 14:36:36
osh	2023-10-09	19.567	2023-10-09 14:46:36
osh	2023-10-09	19.948	2023-10-09 14:56:36
osh	2023-10-09	19.948	2023-10-09 15:06:36
osh	2023-10-09	20.234	2023-10-09 15:16:36
osh	2023-10-09	20.329	2023-10-09 15:26:36
osh	2023-10-09	20.615	2023-10-09 15:36:36
osh	2023-10-09	20.615	2023-10-09 15:46:36
osh	2023-10-09	20.805	2023-10-09 15:56:36
osh	2023-10-09	20.71	2023-10-09 16:06:36
osh	2023-10-09	20.043	2023-10-09 16:16:36
osh	2023-10-09	20.043	2023-10-09 16:26:36
osh	2023-10-09	19.948	2023-10-09 16:36:36
osh	2023-10-09	19.948	2023-10-09 16:46:36
osh	2023-10-09	19.948	2023-10-09 16:56:36
osh	2023-10-09	20.043	2023-10-09 17:06:36
osh	2023-10-09	20.234	2023-10-09 17:16:36
osh	2023-10-09	20.043	2023-10-09 17:26:36
osh	2023-10-09	20.234	2023-10-09 17:36:36
osh	2023-10-09	20.424	2023-10-09 17:46:36
osh	2023-10-09	21.091	2023-10-09 17:56:36
osh	2023-10-09	20.424	2023-10-09 18:06:36
osh	2023-10-09	20.138	2023-10-09 18:16:36
osh	2023-10-09	19.567	2023-10-09 18:26:36
osh	2023-10-09	19.567	2023-10-09 18:36:36
osh	2023-10-09	19.567	2023-10-09 18:46:36
osh	2023-10-09	19.282	2023-10-09 18:56:36
osh	2023-10-09	19.187	2023-10-09 19:06:36
osh	2023-10-09	19.187	2023-10-09 19:16:36
osh	2023-10-09	19.187	2023-10-09 19:26:36
osh	2023-10-09	19.092	2023-10-09 19:36:36
osh	2023-10-09	19.092	2023-10-09 19:46:36
osh	2023-10-09	18.996	2023-10-09 19:56:36
osh	2023-10-09	18.996	2023-10-09 20:06:36
osh	2023-10-09	18.996	2023-10-09 20:16:36
osh	2023-10-09	18.901	2023-10-09 20:26:36
osh	2023-10-09	18.806	2023-10-09 20:36:36
osh	2023-10-09	18.711	2023-10-09 20:46:36
osh	2023-10-09	18.711	2023-10-09 20:56:36
osh	2023-10-09	18.616	2023-10-09 21:06:36
osh	2023-10-09	18.521	2023-10-09 21:16:36
osh	2023-10-09	18.521	2023-10-09 21:26:36
osh	2023-10-09	18.426	2023-10-09 21:36:36
osh	2023-10-09	18.331	2023-10-09 21:46:36
osh	2023-10-09	18.331	2023-10-09 21:56:36
osh	2023-10-09	18.236	2023-10-09 22:06:36
osh	2023-10-09	17.95	2023-10-09 22:16:36
osh	2023-10-09	17.855	2023-10-09 22:26:36
osh	2023-10-09	17.855	2023-10-09 22:36:36
osh	2023-10-09	17.665	2023-10-09 22:46:36
osh	2023-10-09	17.379	2023-10-09 22:56:36
osh	2023-10-09	17.094	2023-10-09 23:06:36
osh	2023-10-09	16.808	2023-10-09 23:16:36
osh	2023-10-09	16.332	2023-10-09 23:26:36
osh	2023-10-09	15.855	2023-10-09 23:36:36
osh	2023-10-09	15.664	2023-10-09 23:46:36
osh	2023-10-09	15.664	2023-10-09 23:56:36
osh	2023-10-10	15.76	2023-10-10 00:06:36
osh	2023-10-10	16.141	2023-10-10 00:16:36
osh	2023-10-10	16.237	2023-10-10 00:26:36
osh	2023-10-10	16.332	2023-10-10 00:36:36
osh	2023-10-10	16.332	2023-10-10 00:46:36
osh	2023-10-10	16.332	2023-10-10 00:56:36
osh	2023-10-10	16.427	2023-10-10 01:06:36
osh	2023-10-10	16.332	2023-10-10 01:16:36
osh	2023-10-10	16.141	2023-10-10 01:26:36
osh	2023-10-10	16.427	2023-10-10 01:36:36
osh	2023-10-10	16.427	2023-10-10 01:46:36
osh	2023-10-10	16.523	2023-10-10 01:56:36
osh	2023-10-10	16.713	2023-10-10 02:06:36
osh	2023-10-10	17.475	2023-10-10 02:16:36
osh	2023-10-10	17.95	2023-10-10 02:26:36
osh	2023-10-10	18.14	2023-10-10 02:36:36
osh	2023-10-10	18.045	2023-10-10 02:46:36
osh	2023-10-10	18.14	2023-10-10 02:56:36
osh	2023-10-10	18.236	2023-10-10 03:06:36
osh	2023-10-10	18.236	2023-10-10 03:16:36
osh	2023-10-10	18.236	2023-10-10 03:26:36
osh	2023-10-10	18.236	2023-10-10 03:36:36
osh	2023-10-10	18.331	2023-10-10 03:46:36
osh	2023-10-10	18.14	2023-10-10 03:56:36
osh	2023-10-10	17.95	2023-10-10 04:06:36
osh	2023-10-10	17.95	2023-10-10 04:16:36
osh	2023-10-10	17.76	2023-10-10 04:26:36
osh	2023-10-10	17.665	2023-10-10 04:36:36
osh	2023-10-10	17.665	2023-10-10 04:46:36
osh	2023-10-10	17.855	2023-10-10 04:56:36
osh	2023-10-10	17.95	2023-10-10 05:06:36
osh	2023-10-10	18.426	2023-10-10 05:16:36
osh	2023-10-10	18.236	2023-10-10 05:26:36
osh	2023-10-10	18.331	2023-10-10 05:36:36
osh	2023-10-10	18.331	2023-10-10 05:46:36
osh	2023-10-10	18.331	2023-10-10 05:56:36
osh	2023-10-10	18.426	2023-10-10 06:06:36
osh	2023-10-10	18.331	2023-10-10 06:16:36
osh	2023-10-10	18.331	2023-10-10 06:26:36
osh	2023-10-10	18.426	2023-10-10 06:36:36
osh	2023-10-10	18.426	2023-10-10 06:46:36
osh	2023-10-10	18.616	2023-10-10 06:56:36
osh	2023-10-10	18.616	2023-10-10 07:06:36
osh	2023-10-10	18.616	2023-10-10 07:16:36
osh	2023-10-10	18.331	2023-10-10 07:26:36
osh	2023-10-10	18.14	2023-10-10 07:36:36
osh	2023-10-10	18.14	2023-10-10 07:46:36
osh	2023-10-10	18.236	2023-10-10 07:56:36
osh	2023-10-10	18.331	2023-10-10 08:06:36
osh	2023-10-10	18.426	2023-10-10 08:16:36
osh	2023-10-10	18.426	2023-10-10 08:26:36
osh	2023-10-10	18.426	2023-10-10 08:36:36
osh	2023-10-10	18.426	2023-10-10 08:46:36
osh	2023-10-10	18.521	2023-10-10 08:56:36
osh	2023-10-10	18.616	2023-10-10 09:06:36
osh	2023-10-10	18.616	2023-10-10 09:16:36
osh	2023-10-10	18.616	2023-10-10 09:26:36
osh	2023-10-10	18.711	2023-10-10 09:36:36
osh	2023-10-10	18.806	2023-10-10 09:46:36
osh	2023-10-10	18.996	2023-10-10 09:56:36
osh	2023-10-10	19.187	2023-10-10 10:06:36
osh	2023-10-10	19.472	2023-10-10 10:16:36
osh	2023-10-10	19.853	2023-10-10 10:26:36
osh	2023-10-10	20.424	2023-10-10 10:36:36
osh	2023-10-10	20.996	2023-10-10 10:46:36
osh	2023-10-10	21.76	2023-10-10 10:56:36
osh	2023-10-10	22.046	2023-10-10 11:06:36
osh	2023-10-10	21.091	2023-10-10 11:16:36
osh	2023-10-10	21.187	2023-10-10 11:26:36
osh	2023-10-10	21.569	2023-10-10 11:36:36
osh	2023-10-10	21.569	2023-10-10 11:46:36
osh	2023-10-10	22.046	2023-10-10 11:56:36
osh	2023-10-10	22.333	2023-10-10 12:06:36
osh	2023-10-10	22.238	2023-10-10 12:16:36
osh	2023-10-10	22.238	2023-10-10 12:26:36
osh	2023-10-10	22.429	2023-10-10 12:36:36
osh	2023-10-10	22.621	2023-10-10 12:46:36
osh	2023-10-10	25.61	2023-10-10 12:56:36
osh	2023-10-10	25.222	2023-10-10 13:06:36
osh	2023-10-10	24.448	2023-10-10 13:16:36
osh	2023-10-10	24.255	2023-10-10 13:26:36
osh	2023-10-10	23.484	2023-10-10 13:36:36
osh	2023-10-10	22.429	2023-10-10 13:46:36
osh	2023-10-10	20.615	2023-10-10 13:56:36
osh	2023-10-10	20.329	2023-10-10 14:06:36
osh	2023-10-10	20.234	2023-10-10 14:16:36
osh	2023-10-10	19.853	2023-10-10 14:26:36
osh	2023-10-10	19.662	2023-10-10 14:36:36
osh	2023-10-10	19.472	2023-10-10 14:46:36
osh	2023-10-10	19.472	2023-10-10 14:56:36
osh	2023-10-10	19.377	2023-10-10 15:06:36
osh	2023-10-10	19.377	2023-10-10 15:16:36
osh	2023-10-10	19.472	2023-10-10 15:26:36
osh	2023-10-10	19.567	2023-10-10 15:36:36
osh	2023-10-10	19.948	2023-10-10 15:46:36
osh	2023-10-10	20.615	2023-10-10 15:56:36
osh	2023-10-10	20.138	2023-10-10 16:06:36
osh	2023-10-10	19.567	2023-10-10 16:16:36
osh	2023-10-10	19.377	2023-10-10 16:26:36
osh	2023-10-10	19.282	2023-10-10 16:36:36
osh	2023-10-10	19.092	2023-10-10 16:46:36
osh	2023-10-10	19.092	2023-10-10 16:56:36
osh	2023-10-10	18.996	2023-10-10 17:06:36
osh	2023-10-10	18.996	2023-10-10 17:16:36
osh	2023-10-10	18.901	2023-10-10 17:26:36
osh	2023-10-10	18.901	2023-10-10 17:36:36
osh	2023-10-10	18.901	2023-10-10 17:46:36
osh	2023-10-10	18.806	2023-10-10 17:56:36
osh	2023-10-10	18.806	2023-10-10 18:06:36
osh	2023-10-10	18.806	2023-10-10 18:16:36
osh	2023-10-10	18.806	2023-10-10 18:26:36
osh	2023-10-10	18.806	2023-10-10 18:36:36
osh	2023-10-10	18.806	2023-10-10 18:46:36
osh	2023-10-10	18.806	2023-10-10 18:56:36
osh	2023-10-10	18.711	2023-10-10 19:06:36
osh	2023-10-10	18.711	2023-10-10 19:16:36
osh	2023-10-10	18.806	2023-10-10 19:26:36
osh	2023-10-10	18.711	2023-10-10 19:36:36
osh	2023-10-10	18.806	2023-10-10 19:46:36
osh	2023-10-10	18.806	2023-10-10 19:56:36
osh	2023-10-10	18.806	2023-10-10 20:06:36
osh	2023-10-10	18.711	2023-10-10 20:16:36
osh	2023-10-10	18.711	2023-10-10 20:26:36
osh	2023-10-10	18.711	2023-10-10 20:36:36
osh	2023-10-10	18.711	2023-10-10 20:46:36
osh	2023-10-10	18.616	2023-10-10 20:56:36
osh	2023-10-10	18.616	2023-10-10 21:06:36
osh	2023-10-10	18.616	2023-10-10 21:16:36
osh	2023-10-10	18.616	2023-10-10 21:26:36
osh	2023-10-10	18.616	2023-10-10 21:36:36
osh	2023-10-10	18.521	2023-10-10 21:46:36
osh	2023-10-10	18.521	2023-10-10 21:56:36
osh	2023-10-10	18.521	2023-10-10 22:06:36
osh	2023-10-10	18.521	2023-10-10 22:16:36
osh	2023-10-10	18.521	2023-10-10 22:26:36
osh	2023-10-10	18.521	2023-10-10 22:36:36
osh	2023-10-10	18.426	2023-10-10 22:46:36
osh	2023-10-10	18.426	2023-10-10 22:56:36
osh	2023-10-10	18.426	2023-10-10 23:06:36
osh	2023-10-10	18.331	2023-10-10 23:16:36
osh	2023-10-10	18.331	2023-10-10 23:26:36
osh	2023-10-10	18.236	2023-10-10 23:36:36
osh	2023-10-10	18.236	2023-10-10 23:46:36
osh	2023-10-10	18.236	2023-10-10 23:56:36
osh	2023-10-11	18.236	2023-10-11 00:06:36
osh	2023-10-11	18.14	2023-10-11 00:16:36
osh	2023-10-11	18.14	2023-10-11 00:26:36
osh	2023-10-11	18.045	2023-10-11 00:36:36
osh	2023-10-11	18.045	2023-10-11 00:46:36
osh	2023-10-11	18.045	2023-10-11 00:56:36
osh	2023-10-11	18.236	2023-10-11 01:06:36
osh	2023-10-11	18.236	2023-10-11 01:16:36
osh	2023-10-11	18.236	2023-10-11 01:26:36
osh	2023-10-11	18.14	2023-10-11 01:36:36
osh	2023-10-11	18.236	2023-10-11 01:46:36
osh	2023-10-11	18.236	2023-10-11 01:56:36
osh	2023-10-11	18.236	2023-10-11 02:06:36
osh	2023-10-11	18.426	2023-10-11 02:16:36
osh	2023-10-11	18.426	2023-10-11 02:26:36
osh	2023-10-11	18.521	2023-10-11 02:36:36
osh	2023-10-11	18.711	2023-10-11 02:46:36
osh	2023-10-11	18.711	2023-10-11 02:56:36
osh	2023-10-11	18.711	2023-10-11 03:06:36
osh	2023-10-11	18.711	2023-10-11 03:16:36
osh	2023-10-11	18.711	2023-10-11 03:26:36
osh	2023-10-11	18.711	2023-10-11 03:36:36
osh	2023-10-11	18.616	2023-10-11 03:46:36
osh	2023-10-11	18.616	2023-10-11 03:56:36
osh	2023-10-11	18.616	2023-10-11 04:06:36
osh	2023-10-11	18.616	2023-10-11 04:16:36
osh	2023-10-11	18.616	2023-10-11 04:26:36
osh	2023-10-11	18.616	2023-10-11 04:36:36
osh	2023-10-11	18.711	2023-10-11 04:46:36
osh	2023-10-11	18.711	2023-10-11 04:56:36
osh	2023-10-11	18.711	2023-10-11 05:06:36
osh	2023-10-11	18.711	2023-10-11 05:16:36
osh	2023-10-11	18.711	2023-10-11 05:26:36
osh	2023-10-11	18.711	2023-10-11 05:36:36
osh	2023-10-11	18.711	2023-10-11 05:46:36
osh	2023-10-11	18.711	2023-10-11 05:56:36
osh	2023-10-11	18.711	2023-10-11 06:06:36
osh	2023-10-11	18.711	2023-10-11 06:16:36
osh	2023-10-11	18.711	2023-10-11 06:26:36
osh	2023-10-11	18.711	2023-10-11 06:36:36
osh	2023-10-11	18.711	2023-10-11 06:46:36
osh	2023-10-11	18.711	2023-10-11 06:56:36
osh	2023-10-11	18.711	2023-10-11 07:06:36
osh	2023-10-11	18.711	2023-10-11 07:16:36
osh	2023-10-11	18.711	2023-10-11 07:26:36
osh	2023-10-11	18.711	2023-10-11 07:36:36
osh	2023-10-11	18.711	2023-10-11 07:46:36
osh	2023-10-11	18.711	2023-10-11 07:56:36
osh	2023-10-11	18.711	2023-10-11 08:06:36
osh	2023-10-11	18.711	2023-10-11 08:16:36
osh	2023-10-11	18.806	2023-10-11 08:26:36
osh	2023-10-11	18.806	2023-10-11 08:36:36
osh	2023-10-11	18.806	2023-10-11 08:46:36
osh	2023-10-11	18.806	2023-10-11 08:56:36
osh	2023-10-11	18.806	2023-10-11 09:06:36
osh	2023-10-11	18.806	2023-10-11 09:16:36
osh	2023-10-11	18.806	2023-10-11 09:26:36
osh	2023-10-11	18.806	2023-10-11 09:36:36
osh	2023-10-11	18.806	2023-10-11 09:46:36
osh	2023-10-11	18.996	2023-10-11 09:56:36
osh	2023-10-11	19.187	2023-10-11 10:06:36
osh	2023-10-11	19.187	2023-10-11 10:16:36
osh	2023-10-11	19.377	2023-10-11 10:26:36
osh	2023-10-11	19.472	2023-10-11 10:36:36
osh	2023-10-11	19.567	2023-10-11 10:46:36
osh	2023-10-11	19.758	2023-10-11 10:56:36
osh	2023-10-11	20.043	2023-10-11 11:06:36
osh	2023-10-11	20.234	2023-10-11 11:16:36
osh	2023-10-11	20.519	2023-10-11 11:26:36
osh	2023-10-11	21.187	2023-10-11 11:36:36
osh	2023-10-11	22.046	2023-10-11 11:46:36
osh	2023-10-11	22.621	2023-10-11 11:56:36
osh	2023-10-11	22.812	2023-10-11 12:06:36
osh	2023-10-11	23.1	2023-10-11 12:16:36
osh	2023-10-11	23.196	2023-10-11 12:26:36
osh	2023-10-11	23.581	2023-10-11 12:36:36
osh	2023-10-11	23.966	2023-10-11 12:46:36
osh	2023-10-11	23.869	2023-10-11 12:56:36
osh	2023-10-11	23.869	2023-10-11 13:06:36
osh	2023-10-11	24.062	2023-10-11 13:16:36
osh	2023-10-11	24.062	2023-10-11 13:26:36
osh	2023-10-11	24.158	2023-10-11 13:36:36
osh	2023-10-11	24.255	2023-10-11 13:46:36
osh	2023-10-11	24.062	2023-10-11 13:56:36
osh	2023-10-11	23.388	2023-10-11 14:06:36
osh	2023-10-11	22.908	2023-10-11 14:16:36
osh	2023-10-11	22.238	2023-10-11 14:26:36
osh	2023-10-11	21.473	2023-10-11 14:36:36
osh	2023-10-11	21.091	2023-10-11 14:46:36
osh	2023-10-11	20.615	2023-10-11 14:56:36
osh	2023-10-11	19.948	2023-10-11 15:06:36
osh	2023-10-11	19.853	2023-10-11 15:16:36
osh	2023-10-11	19.662	2023-10-11 15:26:36
osh	2023-10-11	19.472	2023-10-11 15:36:36
osh	2023-10-11	19.377	2023-10-11 15:46:36
osh	2023-10-11	19.282	2023-10-11 15:56:36
osh	2023-10-11	19.187	2023-10-11 16:06:36
osh	2023-10-11	19.377	2023-10-11 16:16:36
osh	2023-10-11	19.472	2023-10-11 16:26:36
osh	2023-10-11	19.567	2023-10-11 16:36:36
osh	2023-10-11	19.377	2023-10-11 16:46:36
osh	2023-10-11	19.282	2023-10-11 16:56:36
osh	2023-10-11	19.187	2023-10-11 17:06:36
osh	2023-10-11	19.092	2023-10-11 17:16:36
osh	2023-10-11	19.092	2023-10-11 17:26:36
osh	2023-10-11	19.092	2023-10-11 17:36:36
osh	2023-10-11	19.092	2023-10-11 17:46:36
osh	2023-10-11	19.092	2023-10-11 17:56:36
osh	2023-10-11	19.092	2023-10-11 18:06:36
osh	2023-10-11	19.092	2023-10-11 18:16:36
osh	2023-10-11	19.092	2023-10-11 18:26:36
osh	2023-10-11	19.092	2023-10-11 18:36:36
osh	2023-10-11	19.092	2023-10-11 18:46:36
osh	2023-10-11	19.092	2023-10-11 18:56:36
osh	2023-10-11	19.092	2023-10-11 19:06:36
osh	2023-10-11	18.996	2023-10-11 19:16:36
osh	2023-10-11	19.092	2023-10-11 19:26:36
osh	2023-10-11	18.996	2023-10-11 19:36:36
osh	2023-10-11	19.092	2023-10-11 19:46:36
osh	2023-10-11	19.092	2023-10-11 19:56:36
osh	2023-10-11	19.092	2023-10-11 20:06:36
osh	2023-10-11	19.092	2023-10-11 20:16:36
osh	2023-10-11	19.092	2023-10-11 20:26:36
osh	2023-10-11	19.092	2023-10-11 20:36:36
osh	2023-10-11	19.092	2023-10-11 20:46:36
osh	2023-10-11	19.092	2023-10-11 20:56:36
osh	2023-10-11	19.092	2023-10-11 21:06:36
osh	2023-10-11	18.996	2023-10-11 21:16:36
osh	2023-10-11	18.996	2023-10-11 21:26:36
osh	2023-10-11	18.996	2023-10-11 21:36:36
osh	2023-10-11	18.996	2023-10-11 21:46:36
osh	2023-10-11	18.996	2023-10-11 21:56:36
osh	2023-10-11	18.996	2023-10-11 22:06:36
osh	2023-10-11	18.901	2023-10-11 22:16:36
osh	2023-10-11	18.901	2023-10-11 22:26:36
osh	2023-10-11	18.901	2023-10-11 22:36:36
osh	2023-10-11	18.901	2023-10-11 22:46:36
osh	2023-10-11	18.806	2023-10-11 22:56:36
osh	2023-10-11	18.806	2023-10-11 23:06:36
osh	2023-10-11	18.806	2023-10-11 23:16:36
osh	2023-10-11	18.711	2023-10-11 23:26:36
osh	2023-10-11	18.711	2023-10-11 23:36:36
osh	2023-10-11	18.711	2023-10-11 23:46:36
osh	2023-10-11	18.616	2023-10-11 23:56:36
osh	2023-10-12	18.616	2023-10-12 00:06:36
osh	2023-10-12	18.616	2023-10-12 00:16:36
osh	2023-10-12	18.521	2023-10-12 00:26:36
osh	2023-10-12	18.331	2023-10-12 00:36:36
osh	2023-10-12	18.426	2023-10-12 00:46:36
osh	2023-10-12	18.236	2023-10-12 00:56:36
osh	2023-10-12	18.236	2023-10-12 01:06:36
osh	2023-10-12	18.14	2023-10-12 01:16:36
osh	2023-10-12	17.95	2023-10-12 01:26:36
osh	2023-10-12	17.76	2023-10-12 01:36:36
osh	2023-10-12	17.57	2023-10-12 01:46:36
osh	2023-10-12	17.475	2023-10-12 01:56:36
osh	2023-10-12	17.57	2023-10-12 02:06:36
osh	2023-10-12	17.855	2023-10-12 02:16:36
osh	2023-10-12	17.95	2023-10-12 02:26:36
osh	2023-10-12	18.236	2023-10-12 02:36:36
osh	2023-10-12	18.236	2023-10-12 02:46:36
osh	2023-10-12	18.331	2023-10-12 02:56:36
osh	2023-10-12	18.426	2023-10-12 03:06:36
osh	2023-10-12	18.616	2023-10-12 03:16:36
osh	2023-10-12	18.806	2023-10-12 03:26:36
osh	2023-10-12	18.806	2023-10-12 03:36:36
osh	2023-10-12	18.901	2023-10-12 03:46:36
osh	2023-10-12	18.996	2023-10-12 03:56:36
osh	2023-10-12	18.901	2023-10-12 04:06:36
osh	2023-10-12	18.901	2023-10-12 04:16:36
osh	2023-10-12	18.806	2023-10-12 04:26:36
osh	2023-10-12	18.806	2023-10-12 04:36:36
osh	2023-10-12	18.711	2023-10-12 04:46:36
osh	2023-10-12	18.806	2023-10-12 04:56:36
osh	2023-10-12	18.901	2023-10-12 05:06:36
osh	2023-10-12	18.901	2023-10-12 05:16:36
osh	2023-10-12	18.996	2023-10-12 05:26:36
osh	2023-10-12	18.996	2023-10-12 05:36:36
osh	2023-10-12	18.996	2023-10-12 05:46:36
osh	2023-10-12	19.092	2023-10-12 05:56:36
osh	2023-10-12	19.092	2023-10-12 06:06:36
osh	2023-10-12	19.092	2023-10-12 06:16:36
osh	2023-10-12	19.092	2023-10-12 06:26:36
osh	2023-10-12	19.092	2023-10-12 06:36:36
osh	2023-10-12	19.092	2023-10-12 06:46:36
osh	2023-10-12	19.092	2023-10-12 06:56:36
osh	2023-10-12	19.092	2023-10-12 07:06:36
osh	2023-10-12	19.092	2023-10-12 07:16:36
osh	2023-10-12	19.092	2023-10-12 07:26:36
osh	2023-10-12	19.092	2023-10-12 07:36:36
osh	2023-10-12	19.092	2023-10-12 07:46:36
osh	2023-10-12	19.092	2023-10-12 07:56:36
osh	2023-10-12	19.092	2023-10-12 08:06:36
osh	2023-10-12	19.092	2023-10-12 08:16:36
osh	2023-10-12	19.092	2023-10-12 08:26:36
osh	2023-10-12	19.187	2023-10-12 08:36:36
osh	2023-10-12	19.187	2023-10-12 08:46:36
osh	2023-10-12	19.187	2023-10-12 08:56:36
osh	2023-10-12	19.187	2023-10-12 09:06:36
osh	2023-10-12	19.187	2023-10-12 09:16:36
osh	2023-10-12	19.187	2023-10-12 09:26:36
osh	2023-10-12	19.187	2023-10-12 09:36:36
osh	2023-10-12	19.187	2023-10-12 09:46:36
osh	2023-10-12	19.187	2023-10-12 09:56:36
osh	2023-10-12	19.187	2023-10-12 10:06:36
osh	2023-10-12	19.187	2023-10-12 10:16:36
osh	2023-10-12	19.187	2023-10-12 10:26:36
osh	2023-10-12	19.282	2023-10-12 10:36:36
osh	2023-10-12	19.282	2023-10-12 10:46:36
osh	2023-10-12	19.377	2023-10-12 10:56:36
osh	2023-10-12	19.377	2023-10-12 11:06:36
osh	2023-10-12	19.472	2023-10-12 11:16:36
osh	2023-10-12	19.567	2023-10-12 11:26:36
osh	2023-10-12	19.662	2023-10-12 11:36:36
osh	2023-10-12	19.853	2023-10-12 11:46:36
osh	2023-10-12	19.948	2023-10-12 11:56:36
osh	2023-10-12	20.043	2023-10-12 12:06:36
osh	2023-10-12	20.329	2023-10-12 12:16:36
osh	2023-10-12	20.424	2023-10-12 12:26:36
osh	2023-10-12	20.234	2023-10-12 12:36:36
osh	2023-10-12	20.424	2023-10-12 12:46:36
osh	2023-10-12	20.805	2023-10-12 12:56:36
osh	2023-10-12	21.855	2023-10-12 13:06:36
osh	2023-10-12	23.292	2023-10-12 13:16:36
osh	2023-10-12	24.448	2023-10-12 13:26:36
osh	2023-10-12	23.581	2023-10-12 13:36:36
osh	2023-10-12	23.677	2023-10-12 13:46:36
osh	2023-10-12	20.805	2023-10-12 13:56:36
osh	2023-10-12	23.388	2023-10-12 14:06:36
osh	2023-10-12	25.319	2023-10-12 14:16:36
osh	2023-10-12	25.319	2023-10-12 14:26:36
osh	2023-10-12	24.835	2023-10-12 14:36:36
osh	2023-10-12	24.255	2023-10-12 14:46:36
osh	2023-10-12	23.292	2023-10-12 14:56:36
osh	2023-10-12	22.238	2023-10-12 15:06:36
osh	2023-10-12	21.473	2023-10-12 15:16:36
osh	2023-10-12	20.901	2023-10-12 15:26:36
osh	2023-10-12	20.519	2023-10-12 15:36:36
osh	2023-10-12	20.234	2023-10-12 15:46:36
osh	2023-10-12	19.948	2023-10-12 15:56:36
osh	2023-10-12	19.853	2023-10-12 16:06:36
osh	2023-10-12	19.758	2023-10-12 16:16:36
osh	2023-10-12	19.662	2023-10-12 16:26:36
osh	2023-10-12	19.758	2023-10-12 16:36:36
osh	2023-10-12	19.853	2023-10-12 16:46:36
osh	2023-10-12	20.043	2023-10-12 16:56:36
osh	2023-10-12	19.948	2023-10-12 17:06:36
osh	2023-10-12	19.758	2023-10-12 17:16:36
osh	2023-10-12	19.472	2023-10-12 17:26:36
osh	2023-10-12	19.377	2023-10-12 17:36:36
osh	2023-10-12	19.377	2023-10-12 17:46:36
osh	2023-10-12	19.377	2023-10-12 17:56:36
osh	2023-10-12	19.377	2023-10-12 18:06:36
osh	2023-10-12	19.377	2023-10-12 18:16:36
osh	2023-10-12	19.377	2023-10-12 18:26:36
osh	2023-10-12	19.377	2023-10-12 18:36:36
osh	2023-10-12	19.377	2023-10-12 18:46:36
osh	2023-10-12	19.377	2023-10-12 18:56:36
osh	2023-10-12	19.377	2023-10-12 19:06:36
osh	2023-10-12	19.377	2023-10-12 19:16:36
osh	2023-10-12	19.377	2023-10-12 19:26:36
osh	2023-10-12	19.377	2023-10-12 19:36:36
osh	2023-10-12	19.377	2023-10-12 19:46:36
osh	2023-10-12	19.377	2023-10-12 19:56:36
osh	2023-10-12	19.377	2023-10-12 20:06:36
osh	2023-10-12	19.377	2023-10-12 20:16:36
osh	2023-10-12	19.377	2023-10-12 20:26:36
osh	2023-10-12	19.377	2023-10-12 20:36:36
osh	2023-10-12	19.282	2023-10-12 20:46:36
osh	2023-10-12	19.282	2023-10-12 20:56:36
osh	2023-10-12	19.377	2023-10-12 21:06:36
osh	2023-10-12	19.377	2023-10-12 21:16:36
osh	2023-10-12	19.377	2023-10-12 21:26:36
osh	2023-10-12	19.377	2023-10-12 21:36:36
osh	2023-10-12	19.377	2023-10-12 21:46:36
osh	2023-10-12	19.282	2023-10-12 21:56:36
osh	2023-10-12	19.282	2023-10-12 22:06:36
osh	2023-10-12	19.187	2023-10-12 22:16:36
osh	2023-10-12	19.187	2023-10-12 22:26:36
osh	2023-10-12	19.187	2023-10-12 22:36:36
osh	2023-10-12	19.187	2023-10-12 22:46:36
osh	2023-10-12	19.187	2023-10-12 22:56:36
osh	2023-10-12	19.092	2023-10-12 23:06:36
osh	2023-10-12	19.092	2023-10-12 23:16:36
osh	2023-10-12	18.996	2023-10-12 23:26:36
osh	2023-10-12	18.996	2023-10-12 23:36:36
osh	2023-10-12	18.996	2023-10-12 23:46:36
osh	2023-10-12	18.901	2023-10-12 23:56:36
osh	2023-10-13	18.901	2023-10-13 00:06:36
osh	2023-10-13	18.806	2023-10-13 00:16:36
osh	2023-10-13	18.806	2023-10-13 00:26:36
osh	2023-10-13	18.711	2023-10-13 00:36:36
osh	2023-10-13	18.616	2023-10-13 00:46:36
osh	2023-10-13	18.521	2023-10-13 00:56:36
osh	2023-10-13	18.236	2023-10-13 01:06:36
osh	2023-10-13	18.236	2023-10-13 01:16:36
osh	2023-10-13	17.95	2023-10-13 01:26:36
osh	2023-10-13	17.76	2023-10-13 01:36:36
osh	2023-10-13	17.57	2023-10-13 01:46:36
osh	2023-10-13	17.284	2023-10-13 01:56:36
osh	2023-10-13	17.094	2023-10-13 02:06:36
osh	2023-10-13	16.999	2023-10-13 02:16:36
osh	2023-10-13	16.999	2023-10-13 02:26:36
osh	2023-10-13	16.808	2023-10-13 02:36:36
osh	2023-10-13	16.903	2023-10-13 02:46:36
osh	2023-10-13	17.284	2023-10-13 02:56:36
osh	2023-10-13	17.57	2023-10-13 03:06:36
osh	2023-10-13	17.95	2023-10-13 03:16:36
osh	2023-10-13	18.14	2023-10-13 03:26:36
osh	2023-10-13	18.331	2023-10-13 03:36:36
osh	2023-10-13	18.616	2023-10-13 03:46:36
osh	2023-10-13	18.806	2023-10-13 03:56:36
osh	2023-10-13	18.806	2023-10-13 04:06:36
osh	2023-10-13	18.996	2023-10-13 04:16:36
osh	2023-10-13	19.092	2023-10-13 04:26:36
osh	2023-10-13	19.092	2023-10-13 04:36:36
osh	2023-10-13	18.996	2023-10-13 04:46:36
osh	2023-10-13	18.901	2023-10-13 04:56:36
osh	2023-10-13	18.806	2023-10-13 05:06:36
osh	2023-10-13	18.711	2023-10-13 05:16:36
osh	2023-10-13	18.901	2023-10-13 05:26:36
osh	2023-10-13	18.996	2023-10-13 05:36:36
osh	2023-10-13	19.092	2023-10-13 05:46:36
osh	2023-10-13	19.092	2023-10-13 05:56:36
osh	2023-10-13	19.092	2023-10-13 06:06:36
osh	2023-10-13	19.187	2023-10-13 06:16:36
osh	2023-10-13	19.187	2023-10-13 06:26:36
osh	2023-10-13	19.282	2023-10-13 06:36:36
osh	2023-10-13	19.282	2023-10-13 06:46:36
osh	2023-10-13	19.282	2023-10-13 06:56:36
osh	2023-10-13	19.282	2023-10-13 07:06:36
osh	2023-10-13	19.282	2023-10-13 07:16:36
osh	2023-10-13	19.282	2023-10-13 07:26:36
osh	2023-10-13	19.282	2023-10-13 07:36:36
osh	2023-10-13	19.282	2023-10-13 07:46:36
osh	2023-10-13	19.282	2023-10-13 07:56:36
osh	2023-10-13	19.282	2023-10-13 08:06:36
osh	2023-10-13	19.282	2023-10-13 08:16:36
osh	2023-10-13	19.282	2023-10-13 08:26:36
osh	2023-10-13	19.377	2023-10-13 08:36:36
osh	2023-10-13	19.282	2023-10-13 08:46:36
osh	2023-10-13	19.377	2023-10-13 08:56:36
osh	2023-10-13	19.377	2023-10-13 09:06:36
osh	2023-10-13	19.377	2023-10-13 09:16:36
osh	2023-10-13	19.377	2023-10-13 09:26:36
osh	2023-10-13	19.472	2023-10-13 09:36:36
osh	2023-10-13	19.472	2023-10-13 09:46:36
osh	2023-10-13	19.472	2023-10-13 09:56:36
osh	2023-10-13	19.472	2023-10-13 10:06:36
osh	2023-10-13	19.472	2023-10-13 10:16:36
osh	2023-10-13	19.567	2023-10-13 10:26:36
osh	2023-10-13	19.567	2023-10-13 10:36:36
osh	2023-10-13	19.662	2023-10-13 10:46:36
osh	2023-10-13	19.662	2023-10-13 10:56:36
osh	2023-10-13	19.662	2023-10-13 11:06:36
osh	2023-10-13	19.662	2023-10-13 11:16:36
osh	2023-10-13	19.758	2023-10-13 11:26:36
osh	2023-10-13	19.853	2023-10-13 11:36:36
osh	2023-10-13	19.948	2023-10-13 11:46:36
osh	2023-10-13	20.234	2023-10-13 11:56:36
osh	2023-10-13	20.424	2023-10-13 12:06:36
osh	2023-10-13	20.615	2023-10-13 12:16:36
osh	2023-10-13	20.71	2023-10-13 12:26:36
osh	2023-10-13	20.901	2023-10-13 12:36:36
osh	2023-10-13	21.187	2023-10-13 12:46:36
osh	2023-10-13	21.473	2023-10-13 12:56:36
osh	2023-10-13	21.951	2023-10-13 13:06:36
osh	2023-10-13	22.621	2023-10-13 13:16:36
osh	2023-10-13	23.292	2023-10-13 13:26:36
osh	2023-10-13	23.677	2023-10-13 13:36:36
osh	2023-10-13	24.351	2023-10-13 13:46:36
osh	2023-10-13	24.835	2023-10-13 13:56:36
osh	2023-10-13	25.222	2023-10-13 14:06:36
osh	2023-10-13	25.61	2023-10-13 14:16:36
osh	2023-10-13	25.708	2023-10-13 14:26:36
osh	2023-10-13	25.708	2023-10-13 14:36:36
osh	2023-10-13	25.513	2023-10-13 14:46:36
osh	2023-10-13	25.319	2023-10-13 14:56:36
osh	2023-10-13	25.222	2023-10-13 15:06:36
osh	2023-10-13	24.835	2023-10-13 15:16:36
osh	2023-10-13	24.351	2023-10-13 15:26:36
osh	2023-10-13	23.292	2023-10-13 15:36:36
osh	2023-10-13	22.429	2023-10-13 15:46:36
osh	2023-10-13	21.76	2023-10-13 15:56:36
osh	2023-10-13	21.282	2023-10-13 16:06:36
osh	2023-10-13	20.71	2023-10-13 16:16:36
osh	2023-10-13	20.424	2023-10-13 16:26:36
osh	2023-10-13	20.329	2023-10-13 16:36:36
osh	2023-10-13	20.234	2023-10-13 16:46:36
osh	2023-10-13	20.138	2023-10-13 16:56:36
osh	2023-10-13	20.043	2023-10-13 17:06:36
osh	2023-10-13	20.043	2023-10-13 17:16:36
osh	2023-10-13	20.234	2023-10-13 17:26:36
osh	2023-10-13	20.329	2023-10-13 17:36:36
osh	2023-10-13	19.948	2023-10-13 17:46:36
osh	2023-10-13	19.853	2023-10-13 17:56:36
osh	2023-10-13	19.758	2023-10-13 18:06:36
osh	2023-10-13	19.662	2023-10-13 18:16:36
osh	2023-10-13	19.758	2023-10-13 18:26:36
osh	2023-10-13	19.662	2023-10-13 18:36:36
osh	2023-10-13	19.662	2023-10-13 18:46:36
osh	2023-10-13	19.758	2023-10-13 18:56:36
osh	2023-10-13	19.758	2023-10-13 19:06:36
osh	2023-10-13	19.758	2023-10-13 19:16:36
osh	2023-10-13	19.758	2023-10-13 19:26:36
osh	2023-10-13	19.662	2023-10-13 19:36:36
osh	2023-10-13	19.662	2023-10-13 19:46:36
osh	2023-10-13	19.662	2023-10-13 19:56:36
osh	2023-10-13	19.662	2023-10-13 20:06:36
osh	2023-10-13	19.662	2023-10-13 20:16:36
osh	2023-10-13	19.662	2023-10-13 20:26:36
osh	2023-10-13	19.662	2023-10-13 20:36:36
osh	2023-10-13	19.662	2023-10-13 20:46:36
osh	2023-10-13	19.662	2023-10-13 20:56:36
osh	2023-10-13	19.662	2023-10-13 21:06:36
osh	2023-10-13	19.567	2023-10-13 21:16:36
osh	2023-10-13	19.567	2023-10-13 21:26:36
osh	2023-10-13	19.662	2023-10-13 21:36:36
osh	2023-10-13	19.662	2023-10-13 21:46:36
osh	2023-10-13	19.662	2023-10-13 21:56:36
osh	2023-10-13	19.662	2023-10-13 22:06:36
osh	2023-10-13	19.567	2023-10-13 22:16:36
osh	2023-10-13	19.567	2023-10-13 22:26:36
osh	2023-10-13	19.567	2023-10-13 22:36:36
osh	2023-10-13	19.472	2023-10-13 22:46:36
osh	2023-10-13	19.567	2023-10-13 22:56:36
osh	2023-10-13	19.472	2023-10-13 23:06:36
osh	2023-10-13	19.472	2023-10-13 23:16:36
osh	2023-10-13	19.472	2023-10-13 23:26:36
osh	2023-10-13	19.377	2023-10-13 23:36:36
osh	2023-10-13	19.377	2023-10-13 23:46:36
osh	2023-10-13	19.377	2023-10-13 23:56:36
osh	2023-10-14	19.282	2023-10-14 00:06:36
osh	2023-10-14	19.282	2023-10-14 00:16:36
osh	2023-10-14	19.282	2023-10-14 00:26:36
osh	2023-10-14	19.282	2023-10-14 00:36:36
osh	2023-10-14	19.187	2023-10-14 00:46:36
osh	2023-10-14	19.187	2023-10-14 00:56:36
osh	2023-10-14	19.092	2023-10-14 01:06:36
osh	2023-10-14	18.996	2023-10-14 01:16:36
osh	2023-10-14	18.901	2023-10-14 01:26:36
osh	2023-10-14	18.806	2023-10-14 01:36:36
osh	2023-10-14	18.806	2023-10-14 01:46:36
osh	2023-10-14	18.711	2023-10-14 01:56:36
osh	2023-10-14	18.711	2023-10-14 02:06:36
osh	2023-10-14	18.521	2023-10-14 02:16:36
osh	2023-10-14	18.426	2023-10-14 02:26:36
osh	2023-10-14	18.14	2023-10-14 02:36:36
osh	2023-10-14	17.855	2023-10-14 02:46:36
osh	2023-10-14	17.76	2023-10-14 02:56:36
osh	2023-10-14	17.76	2023-10-14 03:06:36
osh	2023-10-14	17.95	2023-10-14 03:16:36
osh	2023-10-14	18.236	2023-10-14 03:26:36
osh	2023-10-14	18.426	2023-10-14 03:36:36
osh	2023-10-14	18.521	2023-10-14 03:46:36
osh	2023-10-14	18.616	2023-10-14 03:56:36
osh	2023-10-14	18.806	2023-10-14 04:06:36
osh	2023-10-14	19.092	2023-10-14 04:16:36
osh	2023-10-14	19.187	2023-10-14 04:26:36
osh	2023-10-14	19.282	2023-10-14 04:36:36
osh	2023-10-14	19.377	2023-10-14 04:46:36
osh	2023-10-14	19.377	2023-10-14 04:56:36
osh	2023-10-14	19.472	2023-10-14 05:06:36
osh	2023-10-14	19.282	2023-10-14 05:16:36
osh	2023-10-14	19.187	2023-10-14 05:26:36
osh	2023-10-14	19.092	2023-10-14 05:36:36
osh	2023-10-14	19.377	2023-10-14 05:46:36
osh	2023-10-14	19.377	2023-10-14 05:56:36
osh	2023-10-14	19.377	2023-10-14 06:06:36
osh	2023-10-14	19.377	2023-10-14 06:16:36
osh	2023-10-14	19.472	2023-10-14 06:26:36
osh	2023-10-14	19.472	2023-10-14 06:36:36
osh	2023-10-14	19.472	2023-10-14 06:46:36
osh	2023-10-14	19.472	2023-10-14 06:56:36
osh	2023-10-14	19.472	2023-10-14 07:06:36
osh	2023-10-14	19.567	2023-10-14 07:16:36
osh	2023-10-14	19.567	2023-10-14 07:26:36
osh	2023-10-14	19.567	2023-10-14 07:36:36
osh	2023-10-14	19.567	2023-10-14 07:46:36
osh	2023-10-14	19.567	2023-10-14 07:56:36
osh	2023-10-14	19.567	2023-10-14 08:06:36
osh	2023-10-14	19.567	2023-10-14 08:16:36
osh	2023-10-14	19.567	2023-10-14 08:26:36
osh	2023-10-14	19.567	2023-10-14 08:36:36
osh	2023-10-14	19.567	2023-10-14 08:46:36
osh	2023-10-14	19.567	2023-10-14 08:56:36
osh	2023-10-14	19.567	2023-10-14 09:06:36
osh	2023-10-14	19.567	2023-10-14 09:16:36
osh	2023-10-14	19.567	2023-10-14 09:26:36
osh	2023-10-14	19.567	2023-10-14 09:36:36
osh	2023-10-14	19.567	2023-10-14 09:46:36
osh	2023-10-14	19.567	2023-10-14 09:56:36
osh	2023-10-14	19.567	2023-10-14 10:06:36
osh	2023-10-14	19.472	2023-10-14 10:16:36
osh	2023-10-14	19.567	2023-10-14 10:26:36
osh	2023-10-14	19.567	2023-10-14 10:36:36
osh	2023-10-14	19.567	2023-10-14 10:46:36
osh	2023-10-14	19.567	2023-10-14 10:56:36
osh	2023-10-14	19.567	2023-10-14 11:06:36
osh	2023-10-14	19.567	2023-10-14 11:16:36
osh	2023-10-14	19.567	2023-10-14 11:26:36
osh	2023-10-14	19.567	2023-10-14 11:36:36
osh	2023-10-14	19.567	2023-10-14 11:46:36
osh	2023-10-14	19.567	2023-10-14 11:56:36
osh	2023-10-14	19.472	2023-10-14 12:06:36
osh	2023-10-14	19.567	2023-10-14 12:16:36
osh	2023-10-14	19.472	2023-10-14 12:26:36
osh	2023-10-14	19.472	2023-10-14 12:36:36
osh	2023-10-14	19.567	2023-10-14 12:46:36
osh	2023-10-14	19.662	2023-10-14 12:56:36
osh	2023-10-14	19.662	2023-10-14 13:06:36
osh	2023-10-14	19.662	2023-10-14 13:16:36
osh	2023-10-14	19.662	2023-10-14 13:26:36
osh	2023-10-14	19.662	2023-10-14 13:36:36
osh	2023-10-14	19.662	2023-10-14 13:46:36
osh	2023-10-14	19.662	2023-10-14 13:56:36
osh	2023-10-14	19.662	2023-10-14 14:06:36
osh	2023-10-14	19.662	2023-10-14 14:16:36
osh	2023-10-14	19.758	2023-10-14 14:26:36
osh	2023-10-14	19.853	2023-10-14 14:36:36
osh	2023-10-14	19.948	2023-10-14 14:46:36
osh	2023-10-14	19.853	2023-10-14 14:56:36
osh	2023-10-14	19.948	2023-10-14 15:06:36
osh	2023-10-14	19.853	2023-10-14 15:16:36
osh	2023-10-14	19.758	2023-10-14 15:26:36
osh	2023-10-14	19.758	2023-10-14 15:36:36
osh	2023-10-14	19.662	2023-10-14 15:46:36
osh	2023-10-14	19.662	2023-10-14 15:56:36
osh	2023-10-14	19.662	2023-10-14 16:06:36
osh	2023-10-14	19.662	2023-10-14 16:16:36
osh	2023-10-14	19.567	2023-10-14 16:26:36
osh	2023-10-14	19.567	2023-10-14 16:36:36
osh	2023-10-14	19.567	2023-10-14 16:46:36
osh	2023-10-14	19.567	2023-10-14 16:56:36
osh	2023-10-14	19.567	2023-10-14 17:06:36
osh	2023-10-14	19.567	2023-10-14 17:16:36
osh	2023-10-14	19.567	2023-10-14 17:26:36
osh	2023-10-14	19.567	2023-10-14 17:36:36
osh	2023-10-14	19.472	2023-10-14 17:46:36
osh	2023-10-14	19.472	2023-10-14 17:56:36
osh	2023-10-14	19.472	2023-10-14 18:06:36
osh	2023-10-14	19.472	2023-10-14 18:16:36
osh	2023-10-14	19.472	2023-10-14 18:26:36
osh	2023-10-14	19.472	2023-10-14 18:36:36
osh	2023-10-14	19.472	2023-10-14 18:46:36
osh	2023-10-14	19.472	2023-10-14 18:56:36
osh	2023-10-14	19.472	2023-10-14 19:06:36
osh	2023-10-14	19.472	2023-10-14 19:16:36
osh	2023-10-14	19.472	2023-10-14 19:26:36
osh	2023-10-14	19.472	2023-10-14 19:36:36
osh	2023-10-14	19.472	2023-10-14 19:46:36
osh	2023-10-14	19.472	2023-10-14 19:56:36
osh	2023-10-14	19.472	2023-10-14 20:06:36
osh	2023-10-14	19.472	2023-10-14 20:16:36
osh	2023-10-14	19.472	2023-10-14 20:26:36
osh	2023-10-14	19.472	2023-10-14 20:36:36
osh	2023-10-14	19.472	2023-10-14 20:46:36
osh	2023-10-14	19.472	2023-10-14 20:56:36
osh	2023-10-14	19.472	2023-10-14 21:06:36
osh	2023-10-14	19.472	2023-10-14 21:16:36
osh	2023-10-14	19.472	2023-10-14 21:26:36
osh	2023-10-14	19.472	2023-10-14 21:36:36
osh	2023-10-14	19.472	2023-10-14 21:46:36
osh	2023-10-14	19.472	2023-10-14 21:56:36
osh	2023-10-14	19.472	2023-10-14 22:06:36
osh	2023-10-14	19.472	2023-10-14 22:16:36
osh	2023-10-14	19.472	2023-10-14 22:26:36
osh	2023-10-14	19.472	2023-10-14 22:36:36
osh	2023-10-14	19.472	2023-10-14 22:46:36
osh	2023-10-14	19.377	2023-10-14 22:56:36
osh	2023-10-14	19.377	2023-10-14 23:06:36
osh	2023-10-14	19.377	2023-10-14 23:16:36
osh	2023-10-14	19.377	2023-10-14 23:26:36
osh	2023-10-14	19.377	2023-10-14 23:36:36
osh	2023-10-14	19.377	2023-10-14 23:46:36
osh	2023-10-14	19.282	2023-10-14 23:56:36
osh	2023-10-15	19.282	2023-10-15 00:06:36
osh	2023-10-15	19.282	2023-10-15 00:16:36
osh	2023-10-15	19.187	2023-10-15 00:26:36
osh	2023-10-15	19.187	2023-10-15 00:36:36
osh	2023-10-15	19.187	2023-10-15 00:46:36
osh	2023-10-15	19.092	2023-10-15 00:56:36
osh	2023-10-15	18.996	2023-10-15 01:06:36
osh	2023-10-15	18.901	2023-10-15 01:16:36
osh	2023-10-15	18.806	2023-10-15 01:26:36
osh	2023-10-15	18.711	2023-10-15 01:36:36
osh	2023-10-15	18.521	2023-10-15 01:46:36
osh	2023-10-15	18.426	2023-10-15 01:56:36
osh	2023-10-15	18.14	2023-10-15 02:06:36
osh	2023-10-15	17.95	2023-10-15 02:16:36
osh	2023-10-15	17.76	2023-10-15 02:26:36
osh	2023-10-15	17.475	2023-10-15 02:36:36
osh	2023-10-15	17.284	2023-10-15 02:46:36
osh	2023-10-15	17.379	2023-10-15 02:56:36
osh	2023-10-15	17.379	2023-10-15 03:06:36
osh	2023-10-15	17.57	2023-10-15 03:16:36
osh	2023-10-15	17.855	2023-10-15 03:26:36
osh	2023-10-15	18.045	2023-10-15 03:36:36
osh	2023-10-15	18.331	2023-10-15 03:46:36
osh	2023-10-15	18.426	2023-10-15 03:56:36
osh	2023-10-15	18.616	2023-10-15 04:06:36
osh	2023-10-15	18.901	2023-10-15 04:16:36
osh	2023-10-15	18.996	2023-10-15 04:26:36
osh	2023-10-15	18.996	2023-10-15 04:36:36
osh	2023-10-15	19.092	2023-10-15 04:46:36
osh	2023-10-15	19.092	2023-10-15 04:56:36
osh	2023-10-15	19.092	2023-10-15 05:06:36
osh	2023-10-15	19.092	2023-10-15 05:16:36
osh	2023-10-15	18.996	2023-10-15 05:26:36
osh	2023-10-15	18.996	2023-10-15 05:36:36
osh	2023-10-15	18.996	2023-10-15 05:46:36
osh	2023-10-15	18.996	2023-10-15 05:56:36
osh	2023-10-15	19.092	2023-10-15 06:06:36
osh	2023-10-15	19.092	2023-10-15 06:16:36
osh	2023-10-15	19.092	2023-10-15 06:26:36
osh	2023-10-15	19.092	2023-10-15 06:36:36
osh	2023-10-15	19.092	2023-10-15 06:46:36
osh	2023-10-15	19.092	2023-10-15 06:56:36
osh	2023-10-15	19.092	2023-10-15 07:06:36
osh	2023-10-15	19.187	2023-10-15 07:16:36
osh	2023-10-15	19.187	2023-10-15 07:26:36
osh	2023-10-15	19.187	2023-10-15 07:36:36
osh	2023-10-15	19.187	2023-10-15 07:46:36
osh	2023-10-15	19.187	2023-10-15 07:56:36
osh	2023-10-15	19.187	2023-10-15 08:06:36
osh	2023-10-15	19.092	2023-10-15 08:16:36
osh	2023-10-15	19.187	2023-10-15 08:26:36
osh	2023-10-15	19.187	2023-10-15 08:36:36
osh	2023-10-15	19.187	2023-10-15 08:46:36
osh	2023-10-15	19.187	2023-10-15 08:56:36
osh	2023-10-15	19.187	2023-10-15 09:06:36
osh	2023-10-15	19.187	2023-10-15 09:16:36
osh	2023-10-15	19.187	2023-10-15 09:26:36
osh	2023-10-15	19.187	2023-10-15 09:36:36
osh	2023-10-15	19.187	2023-10-15 09:46:36
osh	2023-10-15	19.187	2023-10-15 09:56:36
osh	2023-10-15	19.187	2023-10-15 10:06:36
osh	2023-10-15	19.092	2023-10-15 10:16:36
osh	2023-10-15	19.092	2023-10-15 10:26:36
osh	2023-10-15	19.092	2023-10-15 10:36:36
osh	2023-10-15	19.092	2023-10-15 10:46:36
osh	2023-10-15	19.092	2023-10-15 10:56:36
osh	2023-10-15	19.092	2023-10-15 11:06:36
osh	2023-10-15	18.996	2023-10-15 11:16:36
osh	2023-10-15	18.996	2023-10-15 11:26:36
osh	2023-10-15	18.996	2023-10-15 11:36:36
osh	2023-10-15	18.996	2023-10-15 11:46:36
osh	2023-10-15	18.996	2023-10-15 11:56:36
osh	2023-10-15	18.901	2023-10-15 12:06:36
osh	2023-10-15	18.806	2023-10-15 12:16:36
osh	2023-10-15	18.806	2023-10-15 12:26:36
osh	2023-10-15	18.806	2023-10-15 12:36:36
osh	2023-10-15	18.806	2023-10-15 12:46:36
osh	2023-10-15	18.806	2023-10-15 12:56:36
osh	2023-10-15	18.901	2023-10-15 13:06:36
osh	2023-10-15	18.996	2023-10-15 13:16:36
osh	2023-10-15	18.996	2023-10-15 13:26:36
osh	2023-10-15	18.996	2023-10-15 13:36:36
osh	2023-10-15	18.996	2023-10-15 13:46:36
osh	2023-10-15	18.996	2023-10-15 13:56:36
osh	2023-10-15	18.996	2023-10-15 14:06:36
osh	2023-10-15	18.996	2023-10-15 14:16:36
osh	2023-10-15	18.996	2023-10-15 14:26:36
osh	2023-10-15	19.092	2023-10-15 14:36:36
osh	2023-10-15	19.092	2023-10-15 14:46:36
osh	2023-10-15	19.092	2023-10-15 14:56:36
osh	2023-10-15	19.187	2023-10-15 15:06:36
osh	2023-10-15	19.282	2023-10-15 15:16:36
osh	2023-10-15	19.092	2023-10-15 15:26:36
osh	2023-10-15	19.092	2023-10-15 15:36:36
osh	2023-10-15	19.092	2023-10-15 15:46:36
osh	2023-10-15	19.187	2023-10-15 15:56:36
osh	2023-10-15	19.092	2023-10-15 16:06:36
osh	2023-10-15	18.996	2023-10-15 16:16:36
osh	2023-10-15	18.901	2023-10-15 16:26:36
osh	2023-10-15	18.806	2023-10-15 16:36:36
osh	2023-10-15	18.901	2023-10-15 16:46:36
osh	2023-10-15	18.996	2023-10-15 16:56:36
osh	2023-10-15	18.996	2023-10-15 17:06:36
osh	2023-10-15	18.901	2023-10-15 17:16:36
osh	2023-10-15	18.806	2023-10-15 17:26:36
osh	2023-10-15	18.711	2023-10-15 17:36:36
osh	2023-10-15	18.616	2023-10-15 17:46:36
osh	2023-10-15	18.616	2023-10-15 17:56:36
osh	2023-10-15	18.521	2023-10-15 18:06:36
osh	2023-10-15	18.521	2023-10-15 18:16:36
osh	2023-10-15	18.331	2023-10-15 18:26:36
osh	2023-10-15	18.331	2023-10-15 18:36:36
osh	2023-10-15	18.521	2023-10-15 18:46:36
osh	2023-10-15	18.616	2023-10-15 18:56:36
osh	2023-10-15	18.616	2023-10-15 19:06:36
osh	2023-10-15	18.616	2023-10-15 19:16:36
osh	2023-10-15	18.616	2023-10-15 19:26:36
osh	2023-10-15	18.616	2023-10-15 19:36:36
osh	2023-10-15	18.521	2023-10-15 19:46:36
osh	2023-10-15	18.521	2023-10-15 19:56:36
osh	2023-10-15	18.521	2023-10-15 20:06:36
osh	2023-10-15	18.426	2023-10-15 20:16:36
osh	2023-10-15	18.521	2023-10-15 20:26:36
osh	2023-10-15	18.426	2023-10-15 20:36:36
osh	2023-10-15	18.521	2023-10-15 20:46:36
osh	2023-10-15	18.521	2023-10-15 20:56:36
osh	2023-10-15	18.521	2023-10-15 21:06:36
osh	2023-10-15	18.521	2023-10-15 21:16:36
osh	2023-10-15	18.521	2023-10-15 21:26:36
osh	2023-10-15	18.521	2023-10-15 21:36:36
osh	2023-10-15	18.426	2023-10-15 21:46:36
osh	2023-10-15	18.521	2023-10-15 21:56:36
osh	2023-10-15	18.521	2023-10-15 22:06:36
osh	2023-10-15	18.521	2023-10-15 22:16:36
osh	2023-10-15	18.521	2023-10-15 22:26:36
osh	2023-10-15	18.521	2023-10-15 22:36:36
osh	2023-10-15	18.521	2023-10-15 22:46:36
osh	2023-10-15	18.521	2023-10-15 22:56:36
osh	2023-10-15	18.426	2023-10-15 23:06:36
osh	2023-10-15	18.426	2023-10-15 23:16:36
osh	2023-10-15	18.426	2023-10-15 23:26:36
osh	2023-10-15	18.331	2023-10-15 23:36:36
osh	2023-10-15	18.236	2023-10-15 23:46:36
osh	2023-10-15	18.14	2023-10-15 23:56:36
osh	2023-10-16	18.14	2023-10-16 00:06:36
osh	2023-10-16	18.14	2023-10-16 00:16:36
osh	2023-10-16	18.045	2023-10-16 00:26:36
osh	2023-10-16	18.045	2023-10-16 00:36:36
osh	2023-10-16	18.045	2023-10-16 00:46:36
osh	2023-10-16	17.95	2023-10-16 00:56:36
osh	2023-10-16	17.95	2023-10-16 01:06:36
osh	2023-10-16	17.855	2023-10-16 01:16:36
osh	2023-10-16	17.855	2023-10-16 01:26:36
osh	2023-10-16	17.76	2023-10-16 01:36:36
osh	2023-10-16	17.665	2023-10-16 01:46:36
osh	2023-10-16	17.57	2023-10-16 01:56:36
osh	2023-10-16	17.475	2023-10-16 02:06:36
osh	2023-10-16	17.284	2023-10-16 02:16:36
osh	2023-10-16	17.189	2023-10-16 02:26:36
osh	2023-10-16	16.999	2023-10-16 02:36:36
osh	2023-10-16	16.808	2023-10-16 02:46:36
osh	2023-10-16	16.618	2023-10-16 02:56:36
osh	2023-10-16	16.523	2023-10-16 03:06:36
osh	2023-10-16	16.237	2023-10-16 03:16:36
osh	2023-10-16	15.76	2023-10-16 03:26:36
osh	2023-10-16	15.378	2023-10-16 03:36:36
osh	2023-10-16	15.187	2023-10-16 03:46:36
osh	2023-10-16	14.996	2023-10-16 03:56:36
osh	2023-10-16	14.996	2023-10-16 04:06:36
osh	2023-10-16	15.282	2023-10-16 04:16:36
osh	2023-10-16	15.569	2023-10-16 04:26:36
osh	2023-10-16	15.855	2023-10-16 04:36:36
osh	2023-10-16	16.237	2023-10-16 04:46:36
osh	2023-10-16	16.427	2023-10-16 04:56:36
osh	2023-10-16	16.618	2023-10-16 05:06:36
osh	2023-10-16	16.999	2023-10-16 05:16:36
osh	2023-10-16	17.284	2023-10-16 05:26:36
osh	2023-10-16	17.379	2023-10-16 05:36:36
osh	2023-10-16	17.475	2023-10-16 05:46:36
osh	2023-10-16	17.57	2023-10-16 05:56:36
osh	2023-10-16	17.475	2023-10-16 06:06:36
osh	2023-10-16	17.379	2023-10-16 06:16:36
osh	2023-10-16	17.284	2023-10-16 06:26:36
osh	2023-10-16	16.903	2023-10-16 06:36:36
osh	2023-10-16	17.379	2023-10-16 06:46:36
osh	2023-10-16	17.57	2023-10-16 06:56:36
osh	2023-10-16	17.665	2023-10-16 07:06:36
osh	2023-10-16	17.665	2023-10-16 07:16:36
osh	2023-10-16	17.76	2023-10-16 07:26:36
osh	2023-10-16	17.665	2023-10-16 07:36:36
osh	2023-10-16	17.57	2023-10-16 07:46:36
osh	2023-10-16	17.57	2023-10-16 07:56:36
osh	2023-10-16	17.665	2023-10-16 08:06:36
osh	2023-10-16	17.665	2023-10-16 08:16:36
osh	2023-10-16	17.665	2023-10-16 08:26:36
osh	2023-10-16	17.76	2023-10-16 08:36:36
osh	2023-10-16	17.855	2023-10-16 08:46:36
osh	2023-10-16	17.855	2023-10-16 08:56:36
osh	2023-10-16	17.855	2023-10-16 09:06:36
osh	2023-10-16	17.855	2023-10-16 09:16:36
osh	2023-10-16	17.855	2023-10-16 09:26:36
osh	2023-10-16	17.855	2023-10-16 09:36:36
osh	2023-10-16	17.855	2023-10-16 09:46:36
osh	2023-10-16	17.855	2023-10-16 09:56:36
osh	2023-10-16	17.95	2023-10-16 10:06:36
osh	2023-10-16	17.95	2023-10-16 10:16:36
osh	2023-10-16	17.95	2023-10-16 10:26:36
osh	2023-10-16	17.95	2023-10-16 10:36:36
osh	2023-10-16	17.95	2023-10-16 10:46:36
osh	2023-10-16	17.95	2023-10-16 10:56:36
osh	2023-10-16	17.95	2023-10-16 11:06:36
osh	2023-10-16	18.045	2023-10-16 11:16:36
osh	2023-10-16	17.95	2023-10-16 11:26:36
osh	2023-10-16	18.045	2023-10-16 11:36:36
osh	2023-10-16	18.045	2023-10-16 11:46:36
osh	2023-10-16	18.045	2023-10-16 11:56:36
osh	2023-10-16	18.14	2023-10-16 12:06:36
osh	2023-10-16	18.14	2023-10-16 12:16:36
osh	2023-10-16	18.14	2023-10-16 12:26:36
osh	2023-10-16	18.14	2023-10-16 12:36:36
osh	2023-10-16	18.236	2023-10-16 12:46:36
osh	2023-10-16	18.236	2023-10-16 12:56:36
osh	2023-10-16	18.236	2023-10-16 13:06:36
osh	2023-10-16	18.331	2023-10-16 13:16:36
osh	2023-10-16	18.331	2023-10-16 13:26:36
osh	2023-10-16	18.236	2023-10-16 13:36:36
osh	2023-10-16	18.331	2023-10-16 13:46:36
osh	2023-10-16	18.331	2023-10-16 13:56:36
osh	2023-10-16	18.426	2023-10-16 14:06:36
osh	2023-10-16	18.426	2023-10-16 14:16:36
osh	2023-10-16	18.331	2023-10-16 14:26:36
osh	2023-10-16	18.331	2023-10-16 14:36:36
osh	2023-10-16	18.236	2023-10-16 14:46:36
osh	2023-10-16	18.236	2023-10-16 14:56:36
osh	2023-10-16	18.236	2023-10-16 15:06:36
osh	2023-10-16	18.14	2023-10-16 15:16:36
osh	2023-10-16	18.331	2023-10-16 15:26:36
osh	2023-10-16	18.331	2023-10-16 15:36:36
osh	2023-10-16	18.14	2023-10-16 15:46:36
osh	2023-10-16	18.045	2023-10-16 15:56:36
osh	2023-10-16	16.427	2023-10-16 16:06:36
osh	2023-10-16	16.427	2023-10-16 16:16:36
osh	2023-10-16	16.237	2023-10-16 16:26:36
osh	2023-10-16	16.237	2023-10-16 16:36:36
osh	2023-10-16	16.332	2023-10-16 16:46:36
osh	2023-10-16	16.237	2023-10-16 16:56:36
osh	2023-10-16	17.189	2023-10-16 17:06:36
osh	2023-10-16	17.284	2023-10-16 17:16:36
osh	2023-10-16	17.284	2023-10-16 17:26:36
osh	2023-10-16	17.379	2023-10-16 17:36:36
osh	2023-10-16	17.475	2023-10-16 17:46:36
osh	2023-10-16	17.57	2023-10-16 17:56:36
osh	2023-10-16	17.76	2023-10-16 18:06:36
osh	2023-10-16	17.76	2023-10-16 18:16:36
osh	2023-10-16	17.76	2023-10-16 18:26:36
osh	2023-10-16	17.76	2023-10-16 18:36:36
osh	2023-10-16	17.855	2023-10-16 18:46:36
osh	2023-10-16	17.855	2023-10-16 18:56:36
osh	2023-10-16	17.76	2023-10-16 19:06:36
osh	2023-10-16	17.665	2023-10-16 19:16:36
osh	2023-10-16	17.665	2023-10-16 19:26:36
osh	2023-10-16	17.57	2023-10-16 19:36:36
osh	2023-10-16	17.57	2023-10-16 19:46:36
osh	2023-10-16	17.665	2023-10-16 19:56:36
osh	2023-10-16	17.855	2023-10-16 20:06:36
osh	2023-10-16	17.76	2023-10-16 20:16:36
osh	2023-10-16	17.76	2023-10-16 20:26:36
osh	2023-10-16	17.665	2023-10-16 20:36:36
osh	2023-10-16	17.665	2023-10-16 20:46:36
osh	2023-10-16	17.665	2023-10-16 20:56:36
osh	2023-10-16	17.76	2023-10-16 21:06:36
osh	2023-10-16	17.76	2023-10-16 21:16:36
osh	2023-10-16	17.76	2023-10-16 21:26:36
osh	2023-10-16	17.665	2023-10-16 21:36:36
osh	2023-10-16	17.665	2023-10-16 21:46:36
osh	2023-10-16	17.665	2023-10-16 21:56:36
osh	2023-10-16	17.665	2023-10-16 22:06:36
osh	2023-10-16	17.665	2023-10-16 22:16:36
osh	2023-10-16	17.665	2023-10-16 22:26:36
osh	2023-10-16	17.665	2023-10-16 22:36:36
osh	2023-10-16	17.665	2023-10-16 22:46:36
osh	2023-10-16	17.665	2023-10-16 22:56:36
osh	2023-10-16	17.665	2023-10-16 23:06:36
osh	2023-10-16	17.665	2023-10-16 23:16:36
osh	2023-10-16	17.665	2023-10-16 23:26:36
osh	2023-10-16	17.665	2023-10-16 23:36:36
osh	2023-10-16	17.665	2023-10-16 23:46:36
osh	2023-10-16	17.665	2023-10-16 23:56:36
osh	2023-10-17	17.57	2023-10-17 00:06:36
osh	2023-10-17	17.57	2023-10-17 00:16:36
osh	2023-10-17	17.57	2023-10-17 00:26:36
osh	2023-10-17	17.475	2023-10-17 00:36:36
osh	2023-10-17	17.475	2023-10-17 00:46:36
osh	2023-10-17	17.475	2023-10-17 00:56:36
osh	2023-10-17	17.475	2023-10-17 01:06:36
osh	2023-10-17	17.379	2023-10-17 01:16:36
osh	2023-10-17	17.379	2023-10-17 01:26:36
osh	2023-10-17	17.284	2023-10-17 01:36:36
osh	2023-10-17	17.189	2023-10-17 01:46:36
osh	2023-10-17	17.094	2023-10-17 01:56:36
osh	2023-10-17	17.094	2023-10-17 02:06:36
osh	2023-10-17	16.999	2023-10-17 02:16:36
osh	2023-10-17	16.903	2023-10-17 02:26:36
osh	2023-10-17	16.808	2023-10-17 02:36:36
osh	2023-10-17	16.618	2023-10-17 02:46:36
osh	2023-10-17	16.427	2023-10-17 02:56:36
osh	2023-10-17	16.141	2023-10-17 03:06:36
osh	2023-10-17	15.76	2023-10-17 03:16:36
osh	2023-10-17	15.282	2023-10-17 03:26:36
osh	2023-10-17	14.613	2023-10-17 03:36:36
osh	2023-10-17	13.942	2023-10-17 03:46:36
osh	2023-10-17	13.75	2023-10-17 03:56:36
osh	2023-10-17	13.558	2023-10-17 04:06:36
osh	2023-10-17	13.461	2023-10-17 04:16:36
osh	2023-10-17	13.365	2023-10-17 04:26:36
osh	2023-10-17	13.365	2023-10-17 04:36:36
osh	2023-10-17	13.269	2023-10-17 04:46:36
osh	2023-10-17	13.269	2023-10-17 04:56:36
osh	2023-10-17	13.846	2023-10-17 05:06:36
osh	2023-10-17	14.134	2023-10-17 05:16:36
osh	2023-10-17	14.517	2023-10-17 05:26:36
osh	2023-10-17	15.187	2023-10-17 05:36:36
osh	2023-10-17	15.664	2023-10-17 05:46:36
osh	2023-10-17	15.951	2023-10-17 05:56:36
osh	2023-10-17	16.332	2023-10-17 06:06:36
osh	2023-10-17	16.713	2023-10-17 06:16:36
osh	2023-10-17	16.903	2023-10-17 06:26:36
osh	2023-10-17	16.999	2023-10-17 06:36:36
osh	2023-10-17	16.999	2023-10-17 06:46:36
osh	2023-10-17	17.094	2023-10-17 06:56:36
osh	2023-10-17	17.094	2023-10-17 07:06:36
osh	2023-10-17	16.903	2023-10-17 07:16:36
osh	2023-10-17	16.808	2023-10-17 07:26:36
osh	2023-10-17	16.713	2023-10-17 07:36:36
osh	2023-10-17	17.094	2023-10-17 07:46:36
osh	2023-10-17	17.189	2023-10-17 07:56:36
osh	2023-10-17	17.189	2023-10-17 08:06:36
osh	2023-10-17	17.189	2023-10-17 08:16:36
osh	2023-10-17	17.094	2023-10-17 08:26:36
osh	2023-10-17	17.189	2023-10-17 08:36:36
osh	2023-10-17	17.189	2023-10-17 08:46:36
osh	2023-10-17	17.284	2023-10-17 08:56:36
osh	2023-10-17	17.189	2023-10-17 09:06:36
osh	2023-10-17	17.284	2023-10-17 09:16:36
osh	2023-10-17	17.379	2023-10-17 09:26:36
osh	2023-10-17	17.379	2023-10-17 09:36:36
osh	2023-10-17	17.379	2023-10-17 09:46:36
osh	2023-10-17	17.284	2023-10-17 09:56:36
osh	2023-10-17	17.379	2023-10-17 10:06:36
osh	2023-10-17	17.379	2023-10-17 10:16:36
osh	2023-10-17	17.475	2023-10-17 10:26:36
osh	2023-10-17	17.475	2023-10-17 10:36:36
osh	2023-10-17	17.57	2023-10-17 10:46:36
osh	2023-10-17	17.57	2023-10-17 10:56:36
osh	2023-10-17	17.57	2023-10-17 11:06:36
osh	2023-10-17	17.57	2023-10-17 11:16:36
osh	2023-10-17	17.57	2023-10-17 11:26:36
osh	2023-10-17	17.665	2023-10-17 11:36:36
osh	2023-10-17	17.665	2023-10-17 11:46:36
osh	2023-10-17	17.665	2023-10-17 11:56:36
osh	2023-10-17	17.665	2023-10-17 12:06:36
osh	2023-10-17	17.665	2023-10-17 12:16:36
osh	2023-10-17	17.76	2023-10-17 12:26:36
osh	2023-10-17	17.855	2023-10-17 12:36:36
osh	2023-10-17	17.855	2023-10-17 12:46:36
osh	2023-10-17	17.855	2023-10-17 12:56:36
osh	2023-10-17	17.855	2023-10-17 13:06:36
osh	2023-10-17	17.855	2023-10-17 13:16:36
osh	2023-10-17	17.95	2023-10-17 13:26:36
osh	2023-10-17	17.95	2023-10-17 13:36:36
osh	2023-10-17	18.045	2023-10-17 13:46:36
osh	2023-10-17	18.14	2023-10-17 13:56:36
osh	2023-10-17	18.14	2023-10-17 14:06:36
osh	2023-10-17	18.14	2023-10-17 14:16:36
osh	2023-10-17	18.14	2023-10-17 14:26:36
osh	2023-10-17	18.236	2023-10-17 14:36:36
osh	2023-10-17	18.331	2023-10-17 14:46:36
osh	2023-10-17	18.426	2023-10-17 14:56:36
osh	2023-10-17	18.521	2023-10-17 15:06:36
osh	2023-10-17	18.521	2023-10-17 15:16:36
osh	2023-10-17	18.521	2023-10-17 15:26:36
osh	2023-10-17	18.521	2023-10-17 15:36:36
osh	2023-10-17	18.426	2023-10-17 15:46:36
osh	2023-10-17	18.616	2023-10-17 15:56:36
osh	2023-10-17	18.616	2023-10-17 16:06:36
osh	2023-10-17	18.711	2023-10-17 16:16:36
osh	2023-10-17	18.711	2023-10-17 16:26:36
osh	2023-10-17	18.521	2023-10-17 16:36:36
osh	2023-10-17	18.045	2023-10-17 16:46:36
osh	2023-10-17	17.665	2023-10-17 16:56:36
osh	2023-10-17	17.379	2023-10-17 17:06:36
osh	2023-10-17	17.189	2023-10-17 17:16:36
osh	2023-10-17	16.999	2023-10-17 17:26:36
osh	2023-10-17	17.189	2023-10-17 17:36:36
osh	2023-10-17	17.379	2023-10-17 17:46:36
osh	2023-10-17	17.475	2023-10-17 17:56:36
osh	2023-10-17	17.665	2023-10-17 18:06:36
osh	2023-10-17	17.855	2023-10-17 18:16:36
osh	2023-10-17	17.855	2023-10-17 18:26:36
osh	2023-10-17	17.855	2023-10-17 18:36:36
osh	2023-10-17	17.76	2023-10-17 18:46:36
osh	2023-10-17	17.76	2023-10-17 18:56:36
osh	2023-10-17	17.665	2023-10-17 19:06:36
osh	2023-10-17	17.76	2023-10-17 19:16:36
osh	2023-10-17	17.76	2023-10-17 19:26:36
osh	2023-10-17	17.76	2023-10-17 19:36:36
osh	2023-10-17	17.665	2023-10-17 19:46:36
osh	2023-10-17	17.57	2023-10-17 19:56:36
osh	2023-10-17	17.475	2023-10-17 20:06:36
osh	2023-10-17	17.379	2023-10-17 20:16:36
osh	2023-10-17	17.379	2023-10-17 20:26:36
osh	2023-10-17	17.475	2023-10-17 20:36:36
osh	2023-10-17	17.57	2023-10-17 20:46:36
osh	2023-10-17	17.57	2023-10-17 20:56:36
osh	2023-10-17	17.57	2023-10-17 21:06:36
osh	2023-10-17	17.57	2023-10-17 21:16:36
osh	2023-10-17	17.57	2023-10-17 21:26:36
osh	2023-10-17	17.57	2023-10-17 21:36:36
osh	2023-10-17	17.665	2023-10-17 21:46:36
osh	2023-10-17	17.665	2023-10-17 21:56:36
osh	2023-10-17	17.665	2023-10-17 22:06:36
osh	2023-10-17	17.57	2023-10-17 22:16:36
osh	2023-10-17	17.57	2023-10-17 22:26:36
osh	2023-10-17	17.57	2023-10-17 22:36:36
osh	2023-10-17	17.57	2023-10-17 22:46:36
osh	2023-10-17	17.57	2023-10-17 22:56:36
osh	2023-10-17	17.475	2023-10-17 23:06:36
osh	2023-10-17	17.475	2023-10-17 23:16:36
osh	2023-10-17	17.475	2023-10-17 23:26:36
osh	2023-10-17	17.475	2023-10-17 23:36:36
osh	2023-10-17	17.475	2023-10-17 23:46:36
osh	2023-10-17	17.57	2023-10-17 23:56:36
osh	2023-10-18	17.57	2023-10-18 00:06:36
osh	2023-10-18	17.57	2023-10-18 00:16:36
osh	2023-10-18	17.57	2023-10-18 00:26:36
osh	2023-10-18	17.57	2023-10-18 00:36:36
osh	2023-10-18	17.475	2023-10-18 00:46:36
osh	2023-10-18	17.475	2023-10-18 00:56:36
osh	2023-10-18	17.379	2023-10-18 01:06:36
osh	2023-10-18	17.379	2023-10-18 01:16:36
osh	2023-10-18	17.379	2023-10-18 01:26:36
osh	2023-10-18	17.379	2023-10-18 01:36:36
osh	2023-10-18	17.284	2023-10-18 01:46:36
osh	2023-10-18	17.284	2023-10-18 01:56:36
osh	2023-10-18	17.284	2023-10-18 02:06:36
osh	2023-10-18	17.189	2023-10-18 02:16:36
osh	2023-10-18	17.189	2023-10-18 02:26:36
osh	2023-10-18	17.094	2023-10-18 02:36:36
osh	2023-10-18	17.094	2023-10-18 02:46:36
osh	2023-10-18	16.903	2023-10-18 02:56:36
osh	2023-10-18	16.808	2023-10-18 03:06:36
osh	2023-10-18	16.713	2023-10-18 03:16:36
osh	2023-10-18	16.618	2023-10-18 03:26:36
osh	2023-10-18	16.427	2023-10-18 03:36:36
osh	2023-10-18	15.951	2023-10-18 03:46:36
osh	2023-10-18	15.473	2023-10-18 03:56:36
osh	2023-10-18	14.517	2023-10-18 04:06:36
osh	2023-10-18	13.558	2023-10-18 04:16:36
osh	2023-10-18	13.269	2023-10-18 04:26:36
osh	2023-10-18	12.98	2023-10-18 04:36:36
osh	2023-10-18	12.98	2023-10-18 04:46:36
osh	2023-10-18	12.883	2023-10-18 04:56:36
osh	2023-10-18	12.594	2023-10-18 05:06:36
osh	2023-10-18	12.594	2023-10-18 05:16:36
osh	2023-10-18	12.497	2023-10-18 05:26:36
osh	2023-10-18	12.69	2023-10-18 05:36:36
osh	2023-10-18	13.654	2023-10-18 05:46:36
osh	2023-10-18	14.134	2023-10-18 05:56:36
osh	2023-10-18	14.804	2023-10-18 06:06:36
osh	2023-10-18	15.473	2023-10-18 06:16:36
osh	2023-10-18	15.855	2023-10-18 06:26:36
osh	2023-10-18	16.141	2023-10-18 06:36:36
osh	2023-10-18	16.427	2023-10-18 06:46:36
osh	2023-10-18	16.713	2023-10-18 06:56:36
osh	2023-10-18	16.903	2023-10-18 07:06:36
osh	2023-10-18	16.999	2023-10-18 07:16:36
osh	2023-10-18	16.999	2023-10-18 07:26:36
osh	2023-10-18	16.999	2023-10-18 07:36:36
osh	2023-10-18	17.094	2023-10-18 07:46:36
osh	2023-10-18	17.094	2023-10-18 07:56:36
osh	2023-10-18	16.903	2023-10-18 08:06:36
osh	2023-10-18	16.808	2023-10-18 08:16:36
osh	2023-10-18	16.808	2023-10-18 08:26:36
osh	2023-10-18	16.999	2023-10-18 08:36:36
osh	2023-10-18	17.189	2023-10-18 08:46:36
osh	2023-10-18	17.189	2023-10-18 08:56:36
osh	2023-10-18	17.189	2023-10-18 09:06:36
osh	2023-10-18	17.189	2023-10-18 09:16:36
osh	2023-10-18	17.189	2023-10-18 09:26:36
osh	2023-10-18	17.189	2023-10-18 09:36:36
osh	2023-10-18	17.189	2023-10-18 09:46:36
osh	2023-10-18	17.284	2023-10-18 09:56:36
osh	2023-10-18	17.284	2023-10-18 10:06:36
osh	2023-10-18	17.284	2023-10-18 10:16:36
osh	2023-10-18	17.379	2023-10-18 10:26:36
osh	2023-10-18	17.379	2023-10-18 10:36:36
osh	2023-10-18	17.475	2023-10-18 10:46:36
osh	2023-10-18	17.475	2023-10-18 10:56:36
osh	2023-10-18	17.475	2023-10-18 11:06:36
osh	2023-10-18	17.57	2023-10-18 11:16:36
osh	2023-10-18	17.57	2023-10-18 11:26:36
osh	2023-10-18	17.57	2023-10-18 11:36:36
osh	2023-10-18	17.665	2023-10-18 11:46:36
osh	2023-10-18	17.76	2023-10-18 11:56:36
osh	2023-10-18	17.665	2023-10-18 12:06:36
osh	2023-10-18	17.76	2023-10-18 12:16:36
osh	2023-10-18	17.76	2023-10-18 12:26:36
osh	2023-10-18	17.665	2023-10-18 12:36:36
osh	2023-10-18	17.76	2023-10-18 12:46:36
osh	2023-10-18	17.76	2023-10-18 12:56:36
osh	2023-10-18	17.855	2023-10-18 13:06:36
osh	2023-10-18	17.855	2023-10-18 13:16:36
osh	2023-10-18	17.95	2023-10-18 13:26:36
osh	2023-10-18	17.95	2023-10-18 13:36:36
osh	2023-10-18	18.045	2023-10-18 13:46:36
osh	2023-10-18	18.14	2023-10-18 13:56:36
osh	2023-10-18	18.14	2023-10-18 14:06:36
osh	2023-10-18	18.236	2023-10-18 14:16:36
osh	2023-10-18	18.236	2023-10-18 14:26:36
osh	2023-10-18	18.331	2023-10-18 14:36:36
osh	2023-10-18	18.426	2023-10-18 14:46:36
osh	2023-10-18	18.521	2023-10-18 14:56:36
osh	2023-10-18	18.616	2023-10-18 15:06:36
osh	2023-10-18	18.806	2023-10-18 15:16:36
osh	2023-10-18	18.996	2023-10-18 15:26:36
osh	2023-10-18	18.996	2023-10-18 15:36:36
osh	2023-10-18	18.996	2023-10-18 15:46:36
osh	2023-10-18	18.996	2023-10-18 15:56:36
osh	2023-10-18	19.187	2023-10-18 16:06:36
osh	2023-10-18	19.282	2023-10-18 16:16:36
osh	2023-10-18	19.377	2023-10-18 16:26:36
osh	2023-10-18	19.567	2023-10-18 16:36:36
osh	2023-10-18	19.662	2023-10-18 16:46:36
osh	2023-10-18	19.662	2023-10-18 16:56:36
osh	2023-10-18	19.948	2023-10-18 17:06:36
osh	2023-10-18	18.331	2023-10-18 17:16:36
osh	2023-10-18	16.903	2023-10-18 17:26:36
osh	2023-10-18	16.523	2023-10-18 17:36:36
osh	2023-10-18	16.523	2023-10-18 17:46:36
osh	2023-10-18	16.523	2023-10-18 17:56:36
osh	2023-10-18	16.332	2023-10-18 18:06:36
osh	2023-10-18	15.951	2023-10-18 18:16:36
osh	2023-10-18	16.618	2023-10-18 18:26:36
osh	2023-10-18	17.189	2023-10-18 18:36:36
osh	2023-10-18	17.57	2023-10-18 18:46:36
osh	2023-10-18	17.665	2023-10-18 18:56:36
osh	2023-10-18	18.045	2023-10-18 19:06:36
osh	2023-10-18	18.14	2023-10-18 19:16:36
osh	2023-10-18	18.236	2023-10-18 19:26:36
osh	2023-10-18	18.14	2023-10-18 19:36:36
osh	2023-10-18	18.045	2023-10-18 19:46:36
osh	2023-10-18	17.95	2023-10-18 19:56:36
osh	2023-10-18	17.95	2023-10-18 20:06:36
osh	2023-10-18	17.95	2023-10-18 20:16:36
osh	2023-10-18	17.95	2023-10-18 20:26:36
osh	2023-10-18	17.95	2023-10-18 20:36:36
osh	2023-10-18	17.95	2023-10-18 20:46:36
osh	2023-10-18	17.95	2023-10-18 20:56:36
osh	2023-10-18	17.95	2023-10-18 21:06:36
osh	2023-10-18	17.76	2023-10-18 21:16:36
osh	2023-10-18	17.76	2023-10-18 21:26:36
osh	2023-10-18	17.57	2023-10-18 21:36:36
osh	2023-10-18	17.665	2023-10-18 21:46:36
osh	2023-10-18	17.76	2023-10-18 21:56:36
osh	2023-10-18	17.76	2023-10-18 22:06:36
osh	2023-10-18	17.855	2023-10-18 22:16:36
osh	2023-10-18	17.855	2023-10-18 22:26:36
osh	2023-10-18	17.855	2023-10-18 22:36:36
osh	2023-10-18	17.855	2023-10-18 22:46:36
osh	2023-10-18	17.855	2023-10-18 22:56:36
osh	2023-10-18	17.95	2023-10-18 23:06:36
osh	2023-10-18	17.95	2023-10-18 23:16:36
osh	2023-10-18	17.855	2023-10-18 23:26:36
osh	2023-10-18	17.855	2023-10-18 23:36:36
osh	2023-10-18	17.855	2023-10-18 23:46:36
osh	2023-10-18	17.855	2023-10-18 23:56:36
osh	2023-10-19	17.855	2023-10-19 00:06:36
osh	2023-10-19	17.76	2023-10-19 00:16:36
osh	2023-10-19	17.855	2023-10-19 00:26:36
osh	2023-10-19	17.855	2023-10-19 00:36:36
osh	2023-10-19	17.855	2023-10-19 00:46:36
osh	2023-10-19	17.855	2023-10-19 00:56:36
osh	2023-10-19	17.855	2023-10-19 01:06:36
osh	2023-10-19	17.855	2023-10-19 01:16:36
osh	2023-10-19	17.855	2023-10-19 01:26:36
osh	2023-10-19	17.855	2023-10-19 01:36:36
osh	2023-10-19	17.855	2023-10-19 01:46:36
osh	2023-10-19	17.76	2023-10-19 01:56:36
osh	2023-10-19	17.76	2023-10-19 02:06:36
osh	2023-10-19	17.665	2023-10-19 02:16:36
osh	2023-10-19	17.665	2023-10-19 02:26:36
osh	2023-10-19	17.57	2023-10-19 02:36:36
osh	2023-10-19	17.57	2023-10-19 02:46:36
osh	2023-10-19	17.475	2023-10-19 02:56:36
osh	2023-10-19	17.475	2023-10-19 03:06:36
osh	2023-10-19	17.379	2023-10-19 03:16:36
osh	2023-10-19	17.284	2023-10-19 03:26:36
osh	2023-10-19	17.189	2023-10-19 03:36:36
osh	2023-10-19	16.999	2023-10-19 03:46:36
osh	2023-10-19	16.903	2023-10-19 03:56:36
osh	2023-10-19	16.618	2023-10-19 04:06:36
osh	2023-10-19	16.523	2023-10-19 04:16:36
osh	2023-10-19	16.237	2023-10-19 04:26:36
osh	2023-10-19	15.569	2023-10-19 04:36:36
osh	2023-10-19	14.517	2023-10-19 04:46:36
osh	2023-10-19	14.134	2023-10-19 04:56:36
osh	2023-10-19	13.942	2023-10-19 05:06:36
osh	2023-10-19	13.654	2023-10-19 05:16:36
osh	2023-10-19	13.461	2023-10-19 05:26:36
osh	2023-10-19	13.365	2023-10-19 05:36:36
osh	2023-10-19	13.365	2023-10-19 05:46:36
osh	2023-10-19	13.173	2023-10-19 05:56:36
osh	2023-10-19	13.076	2023-10-19 06:06:36
osh	2023-10-19	12.98	2023-10-19 06:16:36
osh	2023-10-19	12.98	2023-10-19 06:26:36
osh	2023-10-19	13.173	2023-10-19 06:36:36
osh	2023-10-19	14.038	2023-10-19 06:46:36
osh	2023-10-19	14.517	2023-10-19 06:56:36
osh	2023-10-19	14.9	2023-10-19 07:06:36
osh	2023-10-19	15.951	2023-10-19 07:16:36
osh	2023-10-19	16.332	2023-10-19 07:26:36
osh	2023-10-19	16.523	2023-10-19 07:36:36
osh	2023-10-19	16.808	2023-10-19 07:46:36
osh	2023-10-19	17.094	2023-10-19 07:56:36
osh	2023-10-19	17.284	2023-10-19 08:06:36
osh	2023-10-19	17.379	2023-10-19 08:16:36
osh	2023-10-19	17.379	2023-10-19 08:26:36
osh	2023-10-19	17.57	2023-10-19 08:36:36
osh	2023-10-19	17.57	2023-10-19 08:46:36
osh	2023-10-19	17.475	2023-10-19 08:56:36
osh	2023-10-19	17.284	2023-10-19 09:06:36
osh	2023-10-19	17.475	2023-10-19 09:16:36
osh	2023-10-19	17.665	2023-10-19 09:26:36
osh	2023-10-19	17.76	2023-10-19 09:36:36
osh	2023-10-19	17.76	2023-10-19 09:46:36
osh	2023-10-19	17.76	2023-10-19 09:56:36
osh	2023-10-19	17.76	2023-10-19 10:06:36
osh	2023-10-19	17.76	2023-10-19 10:16:36
osh	2023-10-19	17.76	2023-10-19 10:26:36
osh	2023-10-19	17.76	2023-10-19 10:36:36
osh	2023-10-19	17.76	2023-10-19 10:46:36
osh	2023-10-19	17.76	2023-10-19 10:56:36
osh	2023-10-19	17.76	2023-10-19 11:06:36
osh	2023-10-19	17.76	2023-10-19 11:16:36
osh	2023-10-19	17.76	2023-10-19 11:26:36
osh	2023-10-19	17.76	2023-10-19 11:36:36
osh	2023-10-19	17.855	2023-10-19 11:46:36
osh	2023-10-19	17.855	2023-10-19 11:56:36
osh	2023-10-19	17.855	2023-10-19 12:06:36
osh	2023-10-19	17.95	2023-10-19 12:16:36
osh	2023-10-19	17.95	2023-10-19 12:26:36
osh	2023-10-19	18.045	2023-10-19 12:36:36
osh	2023-10-19	18.14	2023-10-19 12:46:36
osh	2023-10-19	18.14	2023-10-19 12:56:36
osh	2023-10-19	18.045	2023-10-19 13:06:36
osh	2023-10-19	18.045	2023-10-19 13:16:36
osh	2023-10-19	18.045	2023-10-19 13:26:36
osh	2023-10-19	18.14	2023-10-19 13:36:36
osh	2023-10-19	18.331	2023-10-19 13:46:36
osh	2023-10-19	18.426	2023-10-19 13:56:36
osh	2023-10-19	18.426	2023-10-19 14:06:36
osh	2023-10-19	18.331	2023-10-19 14:16:36
osh	2023-10-19	18.426	2023-10-19 14:26:36
osh	2023-10-19	18.521	2023-10-19 14:36:36
osh	2023-10-19	18.616	2023-10-19 14:46:36
osh	2023-10-19	18.616	2023-10-19 14:56:36
osh	2023-10-19	18.711	2023-10-19 15:06:36
osh	2023-10-19	18.806	2023-10-19 15:16:36
osh	2023-10-19	18.806	2023-10-19 15:26:36
osh	2023-10-19	18.806	2023-10-19 15:36:36
osh	2023-10-19	18.806	2023-10-19 15:46:36
osh	2023-10-19	18.806	2023-10-19 15:56:36
osh	2023-10-19	18.901	2023-10-19 16:06:36
osh	2023-10-19	18.996	2023-10-19 16:16:36
osh	2023-10-19	18.996	2023-10-19 16:26:36
osh	2023-10-19	18.996	2023-10-19 16:36:36
osh	2023-10-19	18.901	2023-10-19 16:46:36
osh	2023-10-19	18.806	2023-10-19 16:56:36
osh	2023-10-19	18.616	2023-10-19 17:06:36
osh	2023-10-19	18.521	2023-10-19 17:16:36
osh	2023-10-19	18.426	2023-10-19 17:26:36
osh	2023-10-19	18.426	2023-10-19 17:36:36
osh	2023-10-19	18.236	2023-10-19 17:46:36
osh	2023-10-19	18.045	2023-10-19 17:56:36
osh	2023-10-19	17.855	2023-10-19 18:06:36
osh	2023-10-19	17.57	2023-10-19 18:16:36
osh	2023-10-19	17.379	2023-10-19 18:26:36
osh	2023-10-19	17.284	2023-10-19 18:36:36
osh	2023-10-19	17.189	2023-10-19 18:46:36
osh	2023-10-19	17.189	2023-10-19 18:56:36
osh	2023-10-19	17.189	2023-10-19 19:06:36
osh	2023-10-19	17.189	2023-10-19 19:16:36
osh	2023-10-19	17.665	2023-10-19 19:26:36
osh	2023-10-19	17.284	2023-10-19 19:36:36
osh	2023-10-19	17.284	2023-10-19 19:46:36
osh	2023-10-19	17.57	2023-10-19 19:56:36
osh	2023-10-19	17.855	2023-10-19 20:06:36
osh	2023-10-19	18.14	2023-10-19 20:16:36
osh	2023-10-19	18.14	2023-10-19 20:26:36
osh	2023-10-19	18.331	2023-10-19 20:36:36
osh	2023-10-19	18.236	2023-10-19 20:46:36
osh	2023-10-19	18.236	2023-10-19 20:56:36
osh	2023-10-19	18.236	2023-10-19 21:06:36
osh	2023-10-19	18.236	2023-10-19 21:16:36
osh	2023-10-19	18.331	2023-10-19 21:26:36
osh	2023-10-19	18.426	2023-10-19 21:36:36
osh	2023-10-19	18.426	2023-10-19 21:46:36
osh	2023-10-19	18.331	2023-10-19 21:56:36
osh	2023-10-19	18.331	2023-10-19 22:06:36
osh	2023-10-19	18.14	2023-10-19 22:16:36
osh	2023-10-19	18.14	2023-10-19 22:26:36
osh	2023-10-19	18.14	2023-10-19 22:36:36
osh	2023-10-19	18.236	2023-10-19 22:46:36
osh	2023-10-19	18.331	2023-10-19 22:56:36
osh	2023-10-19	18.331	2023-10-19 23:06:36
osh	2023-10-19	18.331	2023-10-19 23:16:36
osh	2023-10-19	18.331	2023-10-19 23:26:36
osh	2023-10-19	18.331	2023-10-19 23:36:36
osh	2023-10-19	18.331	2023-10-19 23:46:36
osh	2023-10-19	18.331	2023-10-19 23:56:36
osh	2023-10-20	18.331	2023-10-20 00:06:36
osh	2023-10-20	18.331	2023-10-20 00:16:36
osh	2023-10-20	18.236	2023-10-20 00:26:36
osh	2023-10-20	18.236	2023-10-20 00:36:36
osh	2023-10-20	18.236	2023-10-20 00:46:36
osh	2023-10-20	18.236	2023-10-20 00:56:36
osh	2023-10-20	18.236	2023-10-20 01:06:36
osh	2023-10-20	18.331	2023-10-20 01:16:36
osh	2023-10-20	18.331	2023-10-20 01:26:36
osh	2023-10-20	18.236	2023-10-20 01:36:36
osh	2023-10-20	18.236	2023-10-20 01:46:36
osh	2023-10-20	18.236	2023-10-20 01:56:36
osh	2023-10-20	18.236	2023-10-20 02:06:36
osh	2023-10-20	18.236	2023-10-20 02:16:36
osh	2023-10-20	18.236	2023-10-20 02:26:36
osh	2023-10-20	18.236	2023-10-20 02:36:36
osh	2023-10-20	18.236	2023-10-20 02:46:36
osh	2023-10-20	18.236	2023-10-20 02:56:36
osh	2023-10-20	18.236	2023-10-20 03:06:36
osh	2023-10-20	18.236	2023-10-20 03:16:36
osh	2023-10-20	18.236	2023-10-20 03:26:36
osh	2023-10-20	18.14	2023-10-20 03:36:36
osh	2023-10-20	18.14	2023-10-20 03:46:36
osh	2023-10-20	18.14	2023-10-20 03:56:36
osh	2023-10-20	18.045	2023-10-20 04:06:36
osh	2023-10-20	18.045	2023-10-20 04:16:36
osh	2023-10-20	17.95	2023-10-20 04:26:36
osh	2023-10-20	17.95	2023-10-20 04:36:36
osh	2023-10-20	17.855	2023-10-20 04:46:36
osh	2023-10-20	17.76	2023-10-20 04:56:36
osh	2023-10-20	17.665	2023-10-20 05:06:36
osh	2023-10-20	17.665	2023-10-20 05:16:36
osh	2023-10-20	17.57	2023-10-20 05:26:36
osh	2023-10-20	17.475	2023-10-20 05:36:36
osh	2023-10-20	17.189	2023-10-20 05:46:36
osh	2023-10-20	17.094	2023-10-20 05:56:36
osh	2023-10-20	17.094	2023-10-20 06:06:36
osh	2023-10-20	17.094	2023-10-20 06:16:36
osh	2023-10-20	17.094	2023-10-20 06:26:36
osh	2023-10-20	17.189	2023-10-20 06:36:36
osh	2023-10-20	16.999	2023-10-20 06:46:36
osh	2023-10-20	17.189	2023-10-20 06:56:36
osh	2023-10-20	17.284	2023-10-20 07:06:36
osh	2023-10-20	17.284	2023-10-20 07:16:36
osh	2023-10-20	17.284	2023-10-20 07:26:36
osh	2023-10-20	17.379	2023-10-20 07:36:36
osh	2023-10-20	17.475	2023-10-20 07:46:36
osh	2023-10-20	17.57	2023-10-20 07:56:36
osh	2023-10-20	17.665	2023-10-20 08:06:36
osh	2023-10-20	17.665	2023-10-20 08:16:36
osh	2023-10-20	17.665	2023-10-20 08:26:36
osh	2023-10-20	17.76	2023-10-20 08:36:36
osh	2023-10-20	17.855	2023-10-20 08:46:36
osh	2023-10-20	17.95	2023-10-20 08:56:36
osh	2023-10-20	18.045	2023-10-20 09:06:36
osh	2023-10-20	18.14	2023-10-20 09:16:36
osh	2023-10-20	18.236	2023-10-20 09:26:36
osh	2023-10-20	18.331	2023-10-20 09:36:36
osh	2023-10-20	18.331	2023-10-20 09:46:36
osh	2023-10-20	18.426	2023-10-20 09:56:36
osh	2023-10-20	18.426	2023-10-20 10:06:36
osh	2023-10-20	18.616	2023-10-20 10:16:36
osh	2023-10-20	18.616	2023-10-20 10:26:36
osh	2023-10-20	18.616	2023-10-20 10:36:36
osh	2023-10-20	18.521	2023-10-20 10:46:36
osh	2023-10-20	18.521	2023-10-20 10:56:36
osh	2023-10-20	18.521	2023-10-20 11:06:36
osh	2023-10-20	18.521	2023-10-20 11:16:36
osh	2023-10-20	18.521	2023-10-20 11:26:36
osh	2023-10-20	18.521	2023-10-20 11:36:36
osh	2023-10-20	18.521	2023-10-20 11:46:36
osh	2023-10-20	18.521	2023-10-20 11:56:36
osh	2023-10-20	18.616	2023-10-20 12:06:36
osh	2023-10-20	18.616	2023-10-20 12:16:36
osh	2023-10-20	18.521	2023-10-20 12:26:36
osh	2023-10-20	18.521	2023-10-20 12:36:36
osh	2023-10-20	18.521	2023-10-20 12:46:36
osh	2023-10-20	18.616	2023-10-20 12:56:36
osh	2023-10-20	18.616	2023-10-20 13:06:36
osh	2023-10-20	18.711	2023-10-20 13:16:36
osh	2023-10-20	18.806	2023-10-20 13:26:36
osh	2023-10-20	18.901	2023-10-20 13:36:36
osh	2023-10-20	19.092	2023-10-20 13:46:36
osh	2023-10-20	18.806	2023-10-20 13:56:36
osh	2023-10-20	18.711	2023-10-20 14:06:36
osh	2023-10-20	18.806	2023-10-20 14:16:36
osh	2023-10-20	18.996	2023-10-20 14:26:36
osh	2023-10-20	19.282	2023-10-20 14:36:36
osh	2023-10-20	19.282	2023-10-20 14:46:36
osh	2023-10-20	19.282	2023-10-20 14:56:36
osh	2023-10-20	19.282	2023-10-20 15:06:36
osh	2023-10-20	19.282	2023-10-20 15:16:36
osh	2023-10-20	19.282	2023-10-20 15:26:36
osh	2023-10-20	19.377	2023-10-20 15:36:36
osh	2023-10-20	19.377	2023-10-20 15:46:36
osh	2023-10-20	19.472	2023-10-20 15:56:36
osh	2023-10-20	19.567	2023-10-20 16:06:36
osh	2023-10-20	19.662	2023-10-20 16:16:36
osh	2023-10-20	19.662	2023-10-20 16:26:36
osh	2023-10-20	19.662	2023-10-20 16:36:36
osh	2023-10-20	19.662	2023-10-20 16:46:36
osh	2023-10-20	19.662	2023-10-20 16:56:36
osh	2023-10-20	19.662	2023-10-20 17:06:36
osh	2023-10-20	19.662	2023-10-20 17:16:36
osh	2023-10-20	19.662	2023-10-20 17:26:36
osh	2023-10-20	19.567	2023-10-20 17:36:36
osh	2023-10-20	19.567	2023-10-20 17:46:36
osh	2023-10-20	19.377	2023-10-20 17:56:36
osh	2023-10-20	19.282	2023-10-20 18:06:36
osh	2023-10-20	19.187	2023-10-20 18:16:36
osh	2023-10-20	19.092	2023-10-20 18:26:36
osh	2023-10-20	18.996	2023-10-20 18:36:36
osh	2023-10-20	18.901	2023-10-20 18:46:36
osh	2023-10-20	18.806	2023-10-20 18:56:36
osh	2023-10-20	18.806	2023-10-20 19:06:36
osh	2023-10-20	18.711	2023-10-20 19:16:36
osh	2023-10-20	18.806	2023-10-20 19:26:36
osh	2023-10-20	18.711	2023-10-20 19:36:36
osh	2023-10-20	18.616	2023-10-20 19:46:36
osh	2023-10-20	18.711	2023-10-20 19:56:36
osh	2023-10-20	18.521	2023-10-20 20:06:36
osh	2023-10-20	18.521	2023-10-20 20:16:36
osh	2023-10-20	18.616	2023-10-20 20:26:36
osh	2023-10-20	18.711	2023-10-20 20:36:36
osh	2023-10-20	18.806	2023-10-20 20:46:36
osh	2023-10-20	18.901	2023-10-20 20:56:36
osh	2023-10-20	19.092	2023-10-20 21:06:36
osh	2023-10-20	18.996	2023-10-20 21:16:36
osh	2023-10-20	19.092	2023-10-20 21:26:36
osh	2023-10-20	19.092	2023-10-20 21:36:36
osh	2023-10-20	18.996	2023-10-20 21:46:36
osh	2023-10-20	18.996	2023-10-20 21:56:36
osh	2023-10-20	18.996	2023-10-20 22:06:36
osh	2023-10-20	18.996	2023-10-20 22:16:36
osh	2023-10-20	18.996	2023-10-20 22:26:36
osh	2023-10-20	18.996	2023-10-20 22:36:36
osh	2023-10-20	18.901	2023-10-20 22:46:36
osh	2023-10-20	18.616	2023-10-20 22:56:36
osh	2023-10-20	18.806	2023-10-20 23:06:36
osh	2023-10-20	18.901	2023-10-20 23:16:36
osh	2023-10-20	18.996	2023-10-20 23:26:36
osh	2023-10-20	18.996	2023-10-20 23:36:36
osh	2023-10-20	18.996	2023-10-20 23:46:36
osh	2023-10-20	18.996	2023-10-20 23:56:36
osh	2023-10-21	18.996	2023-10-21 00:06:36
osh	2023-10-21	18.996	2023-10-21 00:16:36
osh	2023-10-21	18.996	2023-10-21 00:26:36
osh	2023-10-21	18.901	2023-10-21 00:36:36
osh	2023-10-21	18.996	2023-10-21 00:46:36
osh	2023-10-21	18.901	2023-10-21 00:56:36
osh	2023-10-21	18.901	2023-10-21 01:06:36
osh	2023-10-21	18.901	2023-10-21 01:16:36
osh	2023-10-21	18.901	2023-10-21 01:26:36
osh	2023-10-21	18.901	2023-10-21 01:36:36
osh	2023-10-21	18.901	2023-10-21 01:46:36
osh	2023-10-21	18.901	2023-10-21 01:56:36
osh	2023-10-21	18.901	2023-10-21 02:06:36
osh	2023-10-21	18.901	2023-10-21 02:16:36
osh	2023-10-21	18.901	2023-10-21 02:26:36
osh	2023-10-21	18.901	2023-10-21 02:36:36
osh	2023-10-21	18.901	2023-10-21 02:46:36
osh	2023-10-21	18.806	2023-10-21 02:56:36
osh	2023-10-21	18.806	2023-10-21 03:06:36
osh	2023-10-21	18.806	2023-10-21 03:16:36
osh	2023-10-21	18.806	2023-10-21 03:26:36
osh	2023-10-21	18.806	2023-10-21 03:36:36
osh	2023-10-21	18.711	2023-10-21 03:46:36
osh	2023-10-21	18.711	2023-10-21 03:56:36
osh	2023-10-21	18.711	2023-10-21 04:06:36
osh	2023-10-21	18.616	2023-10-21 04:16:36
osh	2023-10-21	18.521	2023-10-21 04:26:36
osh	2023-10-21	18.521	2023-10-21 04:36:36
osh	2023-10-21	18.426	2023-10-21 04:46:36
osh	2023-10-21	18.426	2023-10-21 04:56:36
osh	2023-10-21	18.331	2023-10-21 05:06:36
osh	2023-10-21	18.14	2023-10-21 05:16:36
osh	2023-10-21	18.236	2023-10-21 05:26:36
osh	2023-10-21	18.045	2023-10-21 05:36:36
osh	2023-10-21	17.76	2023-10-21 05:46:36
osh	2023-10-21	17.76	2023-10-21 05:56:36
osh	2023-10-21	17.57	2023-10-21 06:06:36
osh	2023-10-21	17.284	2023-10-21 06:16:36
osh	2023-10-21	16.999	2023-10-21 06:26:36
osh	2023-10-21	16.523	2023-10-21 06:36:36
osh	2023-10-21	15.569	2023-10-21 06:46:36
osh	2023-10-21	14.804	2023-10-21 06:56:36
osh	2023-10-21	14.517	2023-10-21 07:06:36
osh	2023-10-21	14.325	2023-10-21 07:16:36
osh	2023-10-21	14.23	2023-10-21 07:26:36
osh	2023-10-21	14.134	2023-10-21 07:36:36
osh	2023-10-21	14.134	2023-10-21 07:46:36
osh	2023-10-21	14.134	2023-10-21 07:56:36
osh	2023-10-21	14.134	2023-10-21 08:06:36
osh	2023-10-21	14.325	2023-10-21 08:16:36
osh	2023-10-21	14.709	2023-10-21 08:26:36
osh	2023-10-21	14.996	2023-10-21 08:36:36
osh	2023-10-21	15.664	2023-10-21 08:46:36
osh	2023-10-21	16.713	2023-10-21 08:56:36
osh	2023-10-21	17.094	2023-10-21 09:06:36
osh	2023-10-21	17.284	2023-10-21 09:16:36
osh	2023-10-21	17.475	2023-10-21 09:26:36
osh	2023-10-21	17.665	2023-10-21 09:36:36
osh	2023-10-21	18.236	2023-10-21 09:46:36
osh	2023-10-21	18.426	2023-10-21 09:56:36
osh	2023-10-21	18.426	2023-10-21 10:06:36
osh	2023-10-21	18.426	2023-10-21 10:16:36
osh	2023-10-21	18.521	2023-10-21 10:26:36
osh	2023-10-21	18.616	2023-10-21 10:36:36
osh	2023-10-21	18.711	2023-10-21 10:46:36
osh	2023-10-21	18.616	2023-10-21 10:56:36
osh	2023-10-21	18.711	2023-10-21 11:06:36
osh	2023-10-21	18.711	2023-10-21 11:16:36
osh	2023-10-21	18.806	2023-10-21 11:26:36
osh	2023-10-21	18.806	2023-10-21 11:36:36
osh	2023-10-21	18.901	2023-10-21 11:46:36
osh	2023-10-21	18.806	2023-10-21 11:56:36
osh	2023-10-21	18.806	2023-10-21 12:06:36
osh	2023-10-21	18.996	2023-10-21 12:16:36
osh	2023-10-21	18.996	2023-10-21 12:26:36
osh	2023-10-21	18.996	2023-10-21 12:36:36
osh	2023-10-21	18.996	2023-10-21 12:46:36
osh	2023-10-21	19.092	2023-10-21 12:56:36
osh	2023-10-21	18.901	2023-10-21 13:06:36
osh	2023-10-21	18.996	2023-10-21 13:16:36
osh	2023-10-21	18.806	2023-10-21 13:26:36
osh	2023-10-21	18.806	2023-10-21 13:36:36
osh	2023-10-21	18.806	2023-10-21 13:46:36
osh	2023-10-21	18.901	2023-10-21 13:56:36
osh	2023-10-21	19.092	2023-10-21 14:06:36
osh	2023-10-21	18.996	2023-10-21 14:16:36
osh	2023-10-21	19.092	2023-10-21 14:26:36
osh	2023-10-21	19.282	2023-10-21 14:36:36
osh	2023-10-21	19.187	2023-10-21 14:46:36
osh	2023-10-21	19.187	2023-10-21 14:56:36
osh	2023-10-21	18.521	2023-10-21 15:06:36
osh	2023-10-21	18.426	2023-10-21 15:16:36
osh	2023-10-21	18.426	2023-10-21 15:26:36
osh	2023-10-21	18.426	2023-10-21 15:36:36
osh	2023-10-21	18.426	2023-10-21 15:46:36
osh	2023-10-21	18.426	2023-10-21 15:56:36
osh	2023-10-21	18.616	2023-10-21 16:06:36
osh	2023-10-21	18.616	2023-10-21 16:16:36
osh	2023-10-21	18.711	2023-10-21 16:26:36
osh	2023-10-21	18.711	2023-10-21 16:36:36
osh	2023-10-21	18.616	2023-10-21 16:46:36
osh	2023-10-21	18.616	2023-10-21 16:56:36
osh	2023-10-21	18.711	2023-10-21 17:06:36
osh	2023-10-21	18.806	2023-10-21 17:16:36
osh	2023-10-21	18.806	2023-10-21 17:26:36
osh	2023-10-21	18.711	2023-10-21 17:36:36
osh	2023-10-21	18.711	2023-10-21 17:46:36
osh	2023-10-21	18.616	2023-10-21 17:56:36
osh	2023-10-21	18.521	2023-10-21 18:06:36
osh	2023-10-21	18.426	2023-10-21 18:16:36
osh	2023-10-21	18.331	2023-10-21 18:26:36
osh	2023-10-21	18.14	2023-10-21 18:36:36
osh	2023-10-21	18.045	2023-10-21 18:46:36
osh	2023-10-21	17.855	2023-10-21 18:56:36
osh	2023-10-21	17.665	2023-10-21 19:06:36
osh	2023-10-21	17.57	2023-10-21 19:16:36
osh	2023-10-21	17.284	2023-10-21 19:26:36
osh	2023-10-21	17.284	2023-10-21 19:36:36
osh	2023-10-21	17.094	2023-10-21 19:46:36
osh	2023-10-21	17.094	2023-10-21 19:56:36
osh	2023-10-21	16.713	2023-10-21 20:06:36
osh	2023-10-21	16.332	2023-10-21 20:16:36
osh	2023-10-21	15.951	2023-10-21 20:26:36
osh	2023-10-21	15.569	2023-10-21 20:36:36
osh	2023-10-21	15.473	2023-10-21 20:46:36
osh	2023-10-21	15.282	2023-10-21 20:56:36
osh	2023-10-21	15.187	2023-10-21 21:06:36
osh	2023-10-21	15.282	2023-10-21 21:16:36
osh	2023-10-21	15.569	2023-10-21 21:26:36
osh	2023-10-21	15.76	2023-10-21 21:36:36
osh	2023-10-21	16.046	2023-10-21 21:46:36
osh	2023-10-21	16.237	2023-10-21 21:56:36
osh	2023-10-21	16.427	2023-10-21 22:06:36
osh	2023-10-21	16.999	2023-10-21 22:16:36
osh	2023-10-21	17.284	2023-10-21 22:26:36
osh	2023-10-21	17.379	2023-10-21 22:36:36
osh	2023-10-21	17.475	2023-10-21 22:46:36
osh	2023-10-21	17.57	2023-10-21 22:56:36
osh	2023-10-21	17.76	2023-10-21 23:06:36
osh	2023-10-21	17.855	2023-10-21 23:16:36
osh	2023-10-21	17.95	2023-10-21 23:26:36
osh	2023-10-21	17.855	2023-10-21 23:36:36
osh	2023-10-21	17.76	2023-10-21 23:46:36
osh	2023-10-21	17.855	2023-10-21 23:56:36
osh	2023-10-22	17.855	2023-10-22 00:06:36
osh	2023-10-22	17.95	2023-10-22 00:16:36
osh	2023-10-22	17.76	2023-10-22 00:26:36
osh	2023-10-22	17.475	2023-10-22 00:36:36
osh	2023-10-22	17.57	2023-10-22 00:46:36
osh	2023-10-22	17.665	2023-10-22 00:56:36
osh	2023-10-22	17.76	2023-10-22 01:06:36
osh	2023-10-22	17.76	2023-10-22 01:16:36
osh	2023-10-22	17.665	2023-10-22 01:26:36
osh	2023-10-22	17.665	2023-10-22 01:36:36
osh	2023-10-22	17.57	2023-10-22 01:46:36
osh	2023-10-22	17.57	2023-10-22 01:56:36
osh	2023-10-22	17.475	2023-10-22 02:06:36
osh	2023-10-22	17.475	2023-10-22 02:16:36
osh	2023-10-22	17.475	2023-10-22 02:26:36
osh	2023-10-22	17.665	2023-10-22 02:36:36
osh	2023-10-22	17.95	2023-10-22 02:46:36
osh	2023-10-22	18.045	2023-10-22 02:56:36
osh	2023-10-22	18.045	2023-10-22 03:06:36
osh	2023-10-22	18.14	2023-10-22 03:16:36
osh	2023-10-22	18.045	2023-10-22 03:26:36
osh	2023-10-22	18.045	2023-10-22 03:36:36
osh	2023-10-22	18.045	2023-10-22 03:46:36
osh	2023-10-22	18.045	2023-10-22 03:56:36
osh	2023-10-22	17.95	2023-10-22 04:06:36
osh	2023-10-22	17.95	2023-10-22 04:16:36
osh	2023-10-22	17.95	2023-10-22 04:26:36
osh	2023-10-22	17.95	2023-10-22 04:36:36
osh	2023-10-22	17.95	2023-10-22 04:46:36
osh	2023-10-22	17.855	2023-10-22 04:56:36
osh	2023-10-22	17.76	2023-10-22 05:06:36
osh	2023-10-22	17.76	2023-10-22 05:16:36
osh	2023-10-22	17.665	2023-10-22 05:26:36
osh	2023-10-22	17.665	2023-10-22 05:36:36
osh	2023-10-22	17.57	2023-10-22 05:46:36
osh	2023-10-22	17.57	2023-10-22 05:56:36
osh	2023-10-22	17.475	2023-10-22 06:06:36
osh	2023-10-22	17.379	2023-10-22 06:16:36
osh	2023-10-22	17.189	2023-10-22 06:26:36
osh	2023-10-22	17.094	2023-10-22 06:36:36
osh	2023-10-22	16.903	2023-10-22 06:46:36
osh	2023-10-22	16.713	2023-10-22 06:56:36
osh	2023-10-22	16.427	2023-10-22 07:06:36
osh	2023-10-22	16.332	2023-10-22 07:16:36
osh	2023-10-22	16.141	2023-10-22 07:26:36
osh	2023-10-22	15.569	2023-10-22 07:36:36
osh	2023-10-22	14.517	2023-10-22 07:46:36
osh	2023-10-22	14.421	2023-10-22 07:56:36
osh	2023-10-22	14.421	2023-10-22 08:06:36
osh	2023-10-22	15.091	2023-10-22 08:16:36
osh	2023-10-22	15.282	2023-10-22 08:26:36
osh	2023-10-22	14.996	2023-10-22 08:36:36
osh	2023-10-22	15.187	2023-10-22 08:46:36
osh	2023-10-22	15.091	2023-10-22 08:56:36
osh	2023-10-22	15.473	2023-10-22 09:06:36
osh	2023-10-22	15.473	2023-10-22 09:16:36
osh	2023-10-22	15.664	2023-10-22 09:26:36
osh	2023-10-22	15.76	2023-10-22 09:36:36
osh	2023-10-22	15.76	2023-10-22 09:46:36
osh	2023-10-22	15.951	2023-10-22 09:56:36
osh	2023-10-22	16.999	2023-10-22 10:06:36
osh	2023-10-22	17.665	2023-10-22 10:16:36
osh	2023-10-22	17.665	2023-10-22 10:26:36
osh	2023-10-22	17.665	2023-10-22 10:36:36
osh	2023-10-22	17.76	2023-10-22 10:46:36
osh	2023-10-22	17.57	2023-10-22 10:56:36
osh	2023-10-22	17.76	2023-10-22 11:06:36
osh	2023-10-22	17.855	2023-10-22 11:16:36
osh	2023-10-22	17.95	2023-10-22 11:26:36
osh	2023-10-22	18.14	2023-10-22 11:36:36
osh	2023-10-22	18.14	2023-10-22 11:46:36
osh	2023-10-22	18.14	2023-10-22 11:56:36
osh	2023-10-22	18.14	2023-10-22 12:06:36
osh	2023-10-22	18.14	2023-10-22 12:16:36
osh	2023-10-22	18.14	2023-10-22 12:26:36
osh	2023-10-22	18.14	2023-10-22 12:36:36
osh	2023-10-22	18.14	2023-10-22 12:46:36
osh	2023-10-22	18.14	2023-10-22 12:56:36
osh	2023-10-22	18.14	2023-10-22 13:06:36
osh	2023-10-22	18.14	2023-10-22 13:16:36
osh	2023-10-22	18.14	2023-10-22 13:26:36
osh	2023-10-22	18.14	2023-10-22 13:36:36
osh	2023-10-22	18.14	2023-10-22 13:46:36
osh	2023-10-22	18.236	2023-10-22 13:56:36
osh	2023-10-22	18.331	2023-10-22 14:06:36
osh	2023-10-22	18.236	2023-10-22 14:16:36
osh	2023-10-22	18.045	2023-10-22 14:26:36
osh	2023-10-22	17.95	2023-10-22 14:36:36
osh	2023-10-22	18.045	2023-10-22 14:46:36
osh	2023-10-22	18.045	2023-10-22 14:56:36
osh	2023-10-22	18.045	2023-10-22 15:06:36
osh	2023-10-22	17.95	2023-10-22 15:16:36
osh	2023-10-22	17.95	2023-10-22 15:26:36
osh	2023-10-22	17.95	2023-10-22 15:36:36
osh	2023-10-22	17.855	2023-10-22 15:46:36
osh	2023-10-22	17.95	2023-10-22 15:56:36
osh	2023-10-22	17.95	2023-10-22 16:06:36
osh	2023-10-22	17.95	2023-10-22 16:16:36
osh	2023-10-22	17.95	2023-10-22 16:26:36
osh	2023-10-22	18.14	2023-10-22 16:36:36
osh	2023-10-22	18.331	2023-10-22 16:46:36
osh	2023-10-22	18.331	2023-10-22 16:56:36
osh	2023-10-22	18.236	2023-10-22 17:06:36
osh	2023-10-22	18.14	2023-10-22 17:16:36
osh	2023-10-22	18.045	2023-10-22 17:26:36
osh	2023-10-22	17.95	2023-10-22 17:36:36
osh	2023-10-22	17.855	2023-10-22 17:46:36
osh	2023-10-22	17.855	2023-10-22 17:56:36
osh	2023-10-22	17.665	2023-10-22 18:06:36
osh	2023-10-22	17.665	2023-10-22 18:16:36
osh	2023-10-22	17.475	2023-10-22 18:26:36
osh	2023-10-22	17.475	2023-10-22 18:36:36
osh	2023-10-22	17.379	2023-10-22 18:46:36
osh	2023-10-22	17.284	2023-10-22 18:56:36
osh	2023-10-22	17.094	2023-10-22 19:06:36
osh	2023-10-22	16.903	2023-10-22 19:16:36
osh	2023-10-22	16.237	2023-10-22 19:26:36
osh	2023-10-22	15.76	2023-10-22 19:36:36
osh	2023-10-22	14.23	2023-10-22 19:46:36
osh	2023-10-22	13.654	2023-10-22 19:56:36
osh	2023-10-22	13.461	2023-10-22 20:06:36
osh	2023-10-22	13.173	2023-10-22 20:16:36
osh	2023-10-22	12.787	2023-10-22 20:26:36
osh	2023-10-22	12.594	2023-10-22 20:36:36
osh	2023-10-22	12.497	2023-10-22 20:46:36
osh	2023-10-22	12.401	2023-10-22 20:56:36
osh	2023-10-22	12.207	2023-10-22 21:06:36
osh	2023-10-22	12.013	2023-10-22 21:16:36
osh	2023-10-22	11.819	2023-10-22 21:26:36
osh	2023-10-22	11.722	2023-10-22 21:36:36
osh	2023-10-22	11.722	2023-10-22 21:46:36
osh	2023-10-22	11.625	2023-10-22 21:56:36
osh	2023-10-22	11.528	2023-10-22 22:06:36
osh	2023-10-22	11.334	2023-10-22 22:16:36
osh	2023-10-22	11.236	2023-10-22 22:26:36
osh	2023-10-22	11.041	2023-10-22 22:36:36
osh	2023-10-22	11.041	2023-10-22 22:46:36
osh	2023-10-22	11.041	2023-10-22 22:56:36
osh	2023-10-22	11.041	2023-10-22 23:06:36
osh	2023-10-22	10.944	2023-10-22 23:16:36
osh	2023-10-22	10.944	2023-10-22 23:26:36
osh	2023-10-22	10.846	2023-10-22 23:36:36
osh	2023-10-22	10.944	2023-10-22 23:46:36
osh	2023-10-22	10.944	2023-10-22 23:56:36
osh	2023-10-23	12.11	2023-10-23 00:06:36
osh	2023-10-23	13.365	2023-10-23 00:16:36
osh	2023-10-23	14.134	2023-10-23 00:26:36
osh	2023-10-23	14.804	2023-10-23 00:36:36
osh	2023-10-23	15.76	2023-10-23 00:46:36
osh	2023-10-23	16.141	2023-10-23 00:56:36
osh	2023-10-23	16.713	2023-10-23 01:06:36
osh	2023-10-23	17.094	2023-10-23 01:16:36
osh	2023-10-23	17.284	2023-10-23 01:26:36
osh	2023-10-23	17.379	2023-10-23 01:36:36
osh	2023-10-23	17.379	2023-10-23 01:46:36
osh	2023-10-23	17.379	2023-10-23 01:56:36
osh	2023-10-23	17.379	2023-10-23 02:06:36
osh	2023-10-23	17.379	2023-10-23 02:16:36
osh	2023-10-23	17.284	2023-10-23 02:26:36
osh	2023-10-23	17.379	2023-10-23 02:36:36
osh	2023-10-23	17.379	2023-10-23 02:46:36
osh	2023-10-23	17.379	2023-10-23 02:56:36
osh	2023-10-23	17.284	2023-10-23 03:06:36
osh	2023-10-23	17.284	2023-10-23 03:16:36
osh	2023-10-23	17.379	2023-10-23 03:26:36
osh	2023-10-23	17.284	2023-10-23 03:36:36
osh	2023-10-23	17.284	2023-10-23 03:46:36
osh	2023-10-23	17.284	2023-10-23 03:56:36
osh	2023-10-23	17.284	2023-10-23 04:06:36
osh	2023-10-23	17.284	2023-10-23 04:16:36
osh	2023-10-23	17.284	2023-10-23 04:26:36
osh	2023-10-23	17.284	2023-10-23 04:36:36
osh	2023-10-23	17.284	2023-10-23 04:46:36
osh	2023-10-23	17.189	2023-10-23 04:56:36
osh	2023-10-23	17.189	2023-10-23 05:06:36
osh	2023-10-23	16.999	2023-10-23 05:16:36
osh	2023-10-23	16.903	2023-10-23 05:26:36
osh	2023-10-23	16.808	2023-10-23 05:36:36
osh	2023-10-23	16.618	2023-10-23 05:46:36
osh	2023-10-23	16.427	2023-10-23 05:56:36
osh	2023-10-23	16.237	2023-10-23 06:06:36
osh	2023-10-23	16.141	2023-10-23 06:16:36
osh	2023-10-23	15.951	2023-10-23 06:26:36
osh	2023-10-23	15.951	2023-10-23 06:36:36
osh	2023-10-23	15.76	2023-10-23 06:46:36
osh	2023-10-23	15.569	2023-10-23 06:56:36
osh	2023-10-23	15.091	2023-10-23 07:06:36
osh	2023-10-23	14.709	2023-10-23 07:16:36
osh	2023-10-23	14.325	2023-10-23 07:26:36
osh	2023-10-23	13.846	2023-10-23 07:36:36
osh	2023-10-23	13.269	2023-10-23 07:46:36
osh	2023-10-23	12.013	2023-10-23 07:56:36
osh	2023-10-23	11.916	2023-10-23 08:06:36
osh	2023-10-23	11.916	2023-10-23 08:16:36
osh	2023-10-23	12.013	2023-10-23 08:26:36
osh	2023-10-23	12.11	2023-10-23 08:36:36
osh	2023-10-23	12.304	2023-10-23 08:46:36
osh	2023-10-23	12.207	2023-10-23 08:56:36
osh	2023-10-23	12.497	2023-10-23 09:06:36
osh	2023-10-23	12.883	2023-10-23 09:16:36
osh	2023-10-23	13.076	2023-10-23 09:26:36
osh	2023-10-23	13.269	2023-10-23 09:36:36
osh	2023-10-23	13.461	2023-10-23 09:46:36
osh	2023-10-23	13.846	2023-10-23 09:56:36
osh	2023-10-23	13.846	2023-10-23 10:06:36
osh	2023-10-23	14.23	2023-10-23 10:16:36
osh	2023-10-23	14.23	2023-10-23 10:26:36
osh	2023-10-23	14.421	2023-10-23 10:36:36
osh	2023-10-23	14.709	2023-10-23 10:46:36
osh	2023-10-23	14.804	2023-10-23 10:56:36
osh	2023-10-23	15.091	2023-10-23 11:06:36
osh	2023-10-23	15.091	2023-10-23 11:16:36
osh	2023-10-23	16.237	2023-10-23 11:26:36
osh	2023-10-23	17.76	2023-10-23 11:36:36
osh	2023-10-23	17.189	2023-10-23 11:46:36
osh	2023-10-23	17.094	2023-10-23 11:56:36
osh	2023-10-23	16.999	2023-10-23 12:06:36
osh	2023-10-23	16.903	2023-10-23 12:16:36
osh	2023-10-23	16.903	2023-10-23 12:26:36
osh	2023-10-23	16.999	2023-10-23 12:36:36
osh	2023-10-23	17.094	2023-10-23 12:46:36
osh	2023-10-23	17.094	2023-10-23 12:56:36
osh	2023-10-23	17.189	2023-10-23 13:06:36
osh	2023-10-23	17.189	2023-10-23 13:16:36
osh	2023-10-23	17.189	2023-10-23 13:26:36
osh	2023-10-23	17.094	2023-10-23 13:36:36
osh	2023-10-23	17.189	2023-10-23 13:46:36
osh	2023-10-23	17.094	2023-10-23 13:56:36
osh	2023-10-23	17.094	2023-10-23 14:06:36
osh	2023-10-23	17.094	2023-10-23 14:16:36
osh	2023-10-23	17.189	2023-10-23 14:26:36
osh	2023-10-23	17.094	2023-10-23 14:36:36
osh	2023-10-23	17.094	2023-10-23 14:46:36
osh	2023-10-23	16.999	2023-10-23 14:56:36
osh	2023-10-23	16.999	2023-10-23 15:06:36
osh	2023-10-23	17.094	2023-10-23 15:16:36
osh	2023-10-23	17.094	2023-10-23 15:26:36
osh	2023-10-23	17.094	2023-10-23 15:36:36
osh	2023-10-23	17.094	2023-10-23 15:46:36
osh	2023-10-23	16.999	2023-10-23 15:56:36
osh	2023-10-23	16.903	2023-10-23 16:06:36
osh	2023-10-23	16.713	2023-10-23 16:16:36
osh	2023-10-23	16.713	2023-10-23 16:26:36
osh	2023-10-23	16.713	2023-10-23 16:36:36
osh	2023-10-23	16.713	2023-10-23 16:46:36
osh	2023-10-23	16.713	2023-10-23 16:56:36
osh	2023-10-23	16.713	2023-10-23 17:06:36
osh	2023-10-23	16.618	2023-10-23 17:16:36
osh	2023-10-23	16.618	2023-10-23 17:26:36
osh	2023-10-23	16.618	2023-10-23 17:36:36
osh	2023-10-23	16.618	2023-10-23 17:46:36
osh	2023-10-23	16.523	2023-10-23 17:56:36
osh	2023-10-23	16.523	2023-10-23 18:06:36
osh	2023-10-23	16.523	2023-10-23 18:16:36
osh	2023-10-23	16.523	2023-10-23 18:26:36
osh	2023-10-23	16.523	2023-10-23 18:36:36
osh	2023-10-23	16.523	2023-10-23 18:46:36
osh	2023-10-23	16.523	2023-10-23 18:56:36
osh	2023-10-23	16.618	2023-10-23 19:06:36
osh	2023-10-23	16.618	2023-10-23 19:16:36
osh	2023-10-23	16.618	2023-10-23 19:26:36
osh	2023-10-23	16.618	2023-10-23 19:36:36
osh	2023-10-23	16.523	2023-10-23 19:46:36
osh	2023-10-23	16.427	2023-10-23 19:56:36
osh	2023-10-23	16.427	2023-10-23 20:06:36
osh	2023-10-23	16.332	2023-10-23 20:16:36
osh	2023-10-23	16.237	2023-10-23 20:26:36
osh	2023-10-23	16.141	2023-10-23 20:36:36
osh	2023-10-23	15.951	2023-10-23 20:46:36
osh	2023-10-23	15.664	2023-10-23 20:56:36
osh	2023-10-23	15.569	2023-10-23 21:06:36
osh	2023-10-23	13.461	2023-10-23 21:16:36
osh	2023-10-23	11.916	2023-10-23 21:26:36
osh	2023-10-23	12.11	2023-10-23 21:36:36
osh	2023-10-23	11.819	2023-10-23 21:46:36
osh	2023-10-23	11.528	2023-10-23 21:56:36
osh	2023-10-23	11.431	2023-10-23 22:06:36
osh	2023-10-23	11.431	2023-10-23 22:16:36
osh	2023-10-23	11.236	2023-10-23 22:26:36
osh	2023-10-23	10.846	2023-10-23 22:36:36
osh	2023-10-23	10.748	2023-10-23 22:46:36
osh	2023-10-23	10.651	2023-10-23 22:56:36
osh	2023-10-23	10.357	2023-10-23 23:06:36
osh	2023-10-23	10.259	2023-10-23 23:16:36
osh	2023-10-23	10.651	2023-10-23 23:26:36
osh	2023-10-23	10.553	2023-10-23 23:36:36
osh	2023-10-23	10.651	2023-10-23 23:46:36
osh	2023-10-23	10.944	2023-10-23 23:56:36
osh	2023-10-24	11.819	2023-10-24 00:06:36
osh	2023-10-24	13.461	2023-10-24 00:16:36
osh	2023-10-24	14.613	2023-10-24 00:26:36
osh	2023-10-24	15.091	2023-10-24 00:36:36
osh	2023-10-24	15.378	2023-10-24 00:46:36
osh	2023-10-24	15.855	2023-10-24 00:56:36
osh	2023-10-24	16.141	2023-10-24 01:06:36
osh	2023-10-24	16.237	2023-10-24 01:16:36
osh	2023-10-24	16.332	2023-10-24 01:26:36
osh	2023-10-24	16.332	2023-10-24 01:36:36
osh	2023-10-24	16.332	2023-10-24 01:46:36
osh	2023-10-24	16.332	2023-10-24 01:56:36
osh	2023-10-24	16.332	2023-10-24 02:06:36
osh	2023-10-24	16.237	2023-10-24 02:16:36
osh	2023-10-24	16.046	2023-10-24 02:26:36
osh	2023-10-24	16.046	2023-10-24 02:36:36
osh	2023-10-24	15.855	2023-10-24 02:46:36
osh	2023-10-24	15.951	2023-10-24 02:56:36
osh	2023-10-24	16.141	2023-10-24 03:06:36
osh	2023-10-24	16.141	2023-10-24 03:16:36
osh	2023-10-24	16.237	2023-10-24 03:26:36
osh	2023-10-24	16.237	2023-10-24 03:36:36
osh	2023-10-24	16.237	2023-10-24 03:46:36
osh	2023-10-24	16.237	2023-10-24 03:56:36
osh	2023-10-24	16.237	2023-10-24 04:06:36
osh	2023-10-24	16.237	2023-10-24 04:16:36
osh	2023-10-24	16.237	2023-10-24 04:26:36
osh	2023-10-24	16.237	2023-10-24 04:36:36
osh	2023-10-24	16.237	2023-10-24 04:46:36
osh	2023-10-24	16.141	2023-10-24 04:56:36
osh	2023-10-24	16.141	2023-10-24 05:06:36
osh	2023-10-24	16.141	2023-10-24 05:16:36
osh	2023-10-24	16.237	2023-10-24 05:26:36
osh	2023-10-24	16.332	2023-10-24 05:36:36
osh	2023-10-24	16.427	2023-10-24 05:46:36
osh	2023-10-24	16.427	2023-10-24 05:56:36
osh	2023-10-24	16.332	2023-10-24 06:06:36
osh	2023-10-24	16.332	2023-10-24 06:16:36
osh	2023-10-24	16.332	2023-10-24 06:26:36
osh	2023-10-24	16.237	2023-10-24 06:36:36
osh	2023-10-24	16.237	2023-10-24 06:46:36
osh	2023-10-24	16.141	2023-10-24 06:56:36
osh	2023-10-24	16.141	2023-10-24 07:06:36
osh	2023-10-24	16.046	2023-10-24 07:16:36
osh	2023-10-24	16.046	2023-10-24 07:26:36
osh	2023-10-24	15.951	2023-10-24 07:36:36
osh	2023-10-24	15.951	2023-10-24 07:46:36
osh	2023-10-24	15.951	2023-10-24 07:56:36
osh	2023-10-24	15.951	2023-10-24 08:06:36
osh	2023-10-24	15.951	2023-10-24 08:16:36
osh	2023-10-24	15.855	2023-10-24 08:26:36
osh	2023-10-24	15.855	2023-10-24 08:36:36
osh	2023-10-24	15.855	2023-10-24 08:46:36
osh	2023-10-24	15.951	2023-10-24 08:56:36
osh	2023-10-24	16.141	2023-10-24 09:06:36
osh	2023-10-24	16.332	2023-10-24 09:16:36
osh	2023-10-24	16.903	2023-10-24 09:26:36
osh	2023-10-24	15.473	2023-10-24 09:36:36
osh	2023-10-24	15.76	2023-10-24 09:46:36
osh	2023-10-24	15.855	2023-10-24 09:56:36
osh	2023-10-24	16.523	2023-10-24 10:06:36
osh	2023-10-24	17.189	2023-10-24 10:16:36
osh	2023-10-24	18.521	2023-10-24 10:26:36
osh	2023-10-24	19.282	2023-10-24 10:36:36
osh	2023-10-24	19.187	2023-10-24 10:46:36
osh	2023-10-24	20.71	2023-10-24 10:56:36
osh	2023-10-24	20.234	2023-10-24 11:06:36
osh	2023-10-24	21.378	2023-10-24 11:16:36
osh	2023-10-24	21.664	2023-10-24 11:26:36
osh	2023-10-24	20.996	2023-10-24 11:36:36
osh	2023-10-24	23.196	2023-10-24 11:46:36
osh	2023-10-24	23.004	2023-10-24 11:56:36
osh	2023-10-24	23.677	2023-10-24 12:06:36
osh	2023-10-24	26.39	2023-10-24 12:16:36
osh	2023-10-24	24.545	2023-10-24 12:26:36
osh	2023-10-24	21.569	2023-10-24 12:36:36
osh	2023-10-24	19.567	2023-10-24 12:46:36
osh	2023-10-24	18.236	2023-10-24 12:56:36
osh	2023-10-24	17.76	2023-10-24 13:06:36
osh	2023-10-24	17.379	2023-10-24 13:16:36
osh	2023-10-24	17.094	2023-10-24 13:26:36
osh	2023-10-24	16.903	2023-10-24 13:36:36
osh	2023-10-24	16.903	2023-10-24 13:46:36
osh	2023-10-24	16.903	2023-10-24 13:56:36
osh	2023-10-24	16.808	2023-10-24 14:06:36
osh	2023-10-24	16.903	2023-10-24 14:16:36
osh	2023-10-24	17.094	2023-10-24 14:26:36
osh	2023-10-24	17.379	2023-10-24 14:36:36
osh	2023-10-24	17.665	2023-10-24 14:46:36
osh	2023-10-24	17.379	2023-10-24 14:56:36
osh	2023-10-24	16.903	2023-10-24 15:06:36
osh	2023-10-24	16.618	2023-10-24 15:16:36
osh	2023-10-24	16.618	2023-10-24 15:26:36
osh	2023-10-24	16.523	2023-10-24 15:36:36
osh	2023-10-24	16.523	2023-10-24 15:46:36
osh	2023-10-24	16.523	2023-10-24 15:56:36
osh	2023-10-24	16.427	2023-10-24 16:06:36
osh	2023-10-24	16.427	2023-10-24 16:16:36
osh	2023-10-24	16.523	2023-10-24 16:26:36
osh	2023-10-24	16.427	2023-10-24 16:36:36
osh	2023-10-24	16.523	2023-10-24 16:46:36
osh	2023-10-24	16.427	2023-10-24 16:56:36
osh	2023-10-24	16.427	2023-10-24 17:06:36
osh	2023-10-24	16.523	2023-10-24 17:16:36
osh	2023-10-24	16.523	2023-10-24 17:26:36
osh	2023-10-24	16.523	2023-10-24 17:36:36
osh	2023-10-24	16.523	2023-10-24 17:46:36
osh	2023-10-24	16.523	2023-10-24 17:56:36
osh	2023-10-24	16.523	2023-10-24 18:06:36
osh	2023-10-24	16.523	2023-10-24 18:16:36
osh	2023-10-24	16.427	2023-10-24 18:26:36
osh	2023-10-24	16.427	2023-10-24 18:36:36
osh	2023-10-24	16.523	2023-10-24 18:46:36
osh	2023-10-24	16.523	2023-10-24 18:56:36
osh	2023-10-24	16.523	2023-10-24 19:06:36
osh	2023-10-24	16.427	2023-10-24 19:16:36
osh	2023-10-24	16.427	2023-10-24 19:26:36
osh	2023-10-24	16.427	2023-10-24 19:36:36
osh	2023-10-24	16.332	2023-10-24 19:46:36
osh	2023-10-24	16.332	2023-10-24 19:56:36
osh	2023-10-24	16.332	2023-10-24 20:06:36
osh	2023-10-24	16.237	2023-10-24 20:16:36
osh	2023-10-24	16.237	2023-10-24 20:26:36
osh	2023-10-24	16.237	2023-10-24 20:36:36
osh	2023-10-24	16.237	2023-10-24 20:46:36
osh	2023-10-24	16.237	2023-10-24 20:56:36
osh	2023-10-24	16.237	2023-10-24 21:06:36
osh	2023-10-24	16.237	2023-10-24 21:16:36
osh	2023-10-24	16.237	2023-10-24 21:26:36
osh	2023-10-24	16.237	2023-10-24 21:36:36
osh	2023-10-24	16.141	2023-10-24 21:46:36
osh	2023-10-24	16.046	2023-10-24 21:56:36
osh	2023-10-24	16.046	2023-10-24 22:06:36
osh	2023-10-24	15.855	2023-10-24 22:16:36
osh	2023-10-24	15.664	2023-10-24 22:26:36
osh	2023-10-24	14.709	2023-10-24 22:36:36
osh	2023-10-24	14.325	2023-10-24 22:46:36
osh	2023-10-24	14.134	2023-10-24 22:56:36
osh	2023-10-24	14.038	2023-10-24 23:06:36
osh	2023-10-24	13.846	2023-10-24 23:16:36
osh	2023-10-24	13.75	2023-10-24 23:26:36
osh	2023-10-24	13.846	2023-10-24 23:36:36
osh	2023-10-24	13.654	2023-10-24 23:46:36
osh	2023-10-24	13.75	2023-10-24 23:56:36
osh	2023-10-25	13.461	2023-10-25 00:06:36
osh	2023-10-25	13.365	2023-10-25 00:16:36
osh	2023-10-25	13.461	2023-10-25 00:26:36
osh	2023-10-25	13.558	2023-10-25 00:36:36
osh	2023-10-25	13.942	2023-10-25 00:46:36
osh	2023-10-25	13.75	2023-10-25 00:56:36
osh	2023-10-25	13.942	2023-10-25 01:06:36
osh	2023-10-25	14.421	2023-10-25 01:16:36
osh	2023-10-25	14.996	2023-10-25 01:26:36
osh	2023-10-25	15.76	2023-10-25 01:36:36
osh	2023-10-25	15.76	2023-10-25 01:46:36
osh	2023-10-25	16.046	2023-10-25 01:56:36
osh	2023-10-25	16.237	2023-10-25 02:06:36
osh	2023-10-25	16.237	2023-10-25 02:16:36
osh	2023-10-25	16.332	2023-10-25 02:26:36
osh	2023-10-25	16.332	2023-10-25 02:36:36
osh	2023-10-25	16.332	2023-10-25 02:46:36
osh	2023-10-25	16.332	2023-10-25 02:56:36
osh	2023-10-25	16.332	2023-10-25 03:06:36
osh	2023-10-25	16.332	2023-10-25 03:16:36
osh	2023-10-25	16.141	2023-10-25 03:26:36
osh	2023-10-25	16.141	2023-10-25 03:36:36
osh	2023-10-25	16.046	2023-10-25 03:46:36
osh	2023-10-25	16.237	2023-10-25 03:56:36
osh	2023-10-25	16.332	2023-10-25 04:06:36
osh	2023-10-25	16.332	2023-10-25 04:16:36
osh	2023-10-25	16.427	2023-10-25 04:26:36
osh	2023-10-25	16.523	2023-10-25 04:36:36
osh	2023-10-25	16.523	2023-10-25 04:46:36
osh	2023-10-25	16.523	2023-10-25 04:56:36
osh	2023-10-25	16.523	2023-10-25 05:06:36
osh	2023-10-25	16.523	2023-10-25 05:16:36
osh	2023-10-25	16.523	2023-10-25 05:26:36
osh	2023-10-25	16.427	2023-10-25 05:36:36
osh	2023-10-25	16.427	2023-10-25 05:46:36
osh	2023-10-25	16.427	2023-10-25 05:56:36
osh	2023-10-25	16.427	2023-10-25 06:06:36
osh	2023-10-25	16.427	2023-10-25 06:16:36
osh	2023-10-25	16.427	2023-10-25 06:26:36
osh	2023-10-25	16.427	2023-10-25 06:36:36
osh	2023-10-25	16.427	2023-10-25 06:46:36
osh	2023-10-25	16.427	2023-10-25 06:56:36
osh	2023-10-25	16.427	2023-10-25 07:06:36
osh	2023-10-25	16.427	2023-10-25 07:16:36
osh	2023-10-25	16.332	2023-10-25 07:26:36
osh	2023-10-25	16.332	2023-10-25 07:36:36
osh	2023-10-25	16.332	2023-10-25 07:46:36
osh	2023-10-25	16.332	2023-10-25 07:56:36
osh	2023-10-25	16.332	2023-10-25 08:06:36
osh	2023-10-25	16.237	2023-10-25 08:16:36
osh	2023-10-25	16.237	2023-10-25 08:26:36
osh	2023-10-25	16.237	2023-10-25 08:36:36
osh	2023-10-25	16.332	2023-10-25 08:46:36
osh	2023-10-25	16.427	2023-10-25 08:56:36
osh	2023-10-25	16.427	2023-10-25 09:06:36
osh	2023-10-25	16.618	2023-10-25 09:16:36
osh	2023-10-25	16.713	2023-10-25 09:26:36
osh	2023-10-25	16.999	2023-10-25 09:36:36
osh	2023-10-25	17.379	2023-10-25 09:46:36
osh	2023-10-25	18.045	2023-10-25 09:56:36
osh	2023-10-25	19.187	2023-10-25 10:06:36
osh	2023-10-25	19.567	2023-10-25 10:16:36
osh	2023-10-25	19.853	2023-10-25 10:26:36
osh	2023-10-25	20.234	2023-10-25 10:36:36
osh	2023-10-25	20.424	2023-10-25 10:46:36
osh	2023-10-25	20.71	2023-10-25 10:56:36
osh	2023-10-25	20.805	2023-10-25 11:06:36
osh	2023-10-25	21.187	2023-10-25 11:16:36
osh	2023-10-25	21.569	2023-10-25 11:26:36
osh	2023-10-25	21.951	2023-10-25 11:36:36
osh	2023-10-25	21.855	2023-10-25 11:46:36
osh	2023-10-25	21.951	2023-10-25 11:56:36
osh	2023-10-25	21.76	2023-10-25 12:06:36
osh	2023-10-25	21.76	2023-10-25 12:16:36
osh	2023-10-25	21.951	2023-10-25 12:26:36
osh	2023-10-25	22.046	2023-10-25 12:36:36
osh	2023-10-25	21.76	2023-10-25 12:46:36
osh	2023-10-25	22.142	2023-10-25 12:56:36
osh	2023-10-25	22.142	2023-10-25 13:06:36
osh	2023-10-25	22.142	2023-10-25 13:16:36
osh	2023-10-25	21.855	2023-10-25 13:26:36
osh	2023-10-25	21.76	2023-10-25 13:36:36
osh	2023-10-25	21.76	2023-10-25 13:46:36
osh	2023-10-25	21.76	2023-10-25 13:56:36
osh	2023-10-25	25.222	2023-10-25 14:06:36
osh	2023-10-25	23.773	2023-10-25 14:16:36
osh	2023-10-25	22.717	2023-10-25 14:26:36
osh	2023-10-25	19.662	2023-10-25 14:36:36
osh	2023-10-25	18.426	2023-10-25 14:46:36
osh	2023-10-25	17.76	2023-10-25 14:56:36
osh	2023-10-25	17.475	2023-10-25 15:06:36
osh	2023-10-25	17.284	2023-10-25 15:16:36
osh	2023-10-25	17.189	2023-10-25 15:26:36
osh	2023-10-25	17.189	2023-10-25 15:36:36
osh	2023-10-25	17.379	2023-10-25 15:46:36
osh	2023-10-25	17.57	2023-10-25 15:56:36
osh	2023-10-25	17.76	2023-10-25 16:06:36
osh	2023-10-25	17.855	2023-10-25 16:16:36
osh	2023-10-25	17.379	2023-10-25 16:26:36
osh	2023-10-25	17.189	2023-10-25 16:36:36
osh	2023-10-25	16.999	2023-10-25 16:46:36
osh	2023-10-25	16.999	2023-10-25 16:56:36
osh	2023-10-25	16.999	2023-10-25 17:06:36
osh	2023-10-25	16.903	2023-10-25 17:16:36
osh	2023-10-25	16.903	2023-10-25 17:26:36
osh	2023-10-25	16.903	2023-10-25 17:36:36
osh	2023-10-25	16.903	2023-10-25 17:46:36
osh	2023-10-25	16.903	2023-10-25 17:56:36
osh	2023-10-25	16.903	2023-10-25 18:06:36
osh	2023-10-25	16.903	2023-10-25 18:16:36
osh	2023-10-25	16.903	2023-10-25 18:26:36
osh	2023-10-25	16.903	2023-10-25 18:36:36
osh	2023-10-25	16.903	2023-10-25 18:46:36
osh	2023-10-25	16.903	2023-10-25 18:56:36
osh	2023-10-25	16.903	2023-10-25 19:06:36
osh	2023-10-25	16.903	2023-10-25 19:16:36
osh	2023-10-25	16.999	2023-10-25 19:26:36
osh	2023-10-25	16.999	2023-10-25 19:36:36
osh	2023-10-25	16.903	2023-10-25 19:46:36
osh	2023-10-25	16.903	2023-10-25 19:56:36
osh	2023-10-25	17.094	2023-10-25 20:06:36
osh	2023-10-25	17.189	2023-10-25 20:16:36
osh	2023-10-25	17.189	2023-10-25 20:26:36
osh	2023-10-25	16.999	2023-10-25 20:36:36
osh	2023-10-25	16.903	2023-10-25 20:46:36
osh	2023-10-25	16.903	2023-10-25 20:56:36
osh	2023-10-25	16.903	2023-10-25 21:06:36
osh	2023-10-25	16.903	2023-10-25 21:16:36
osh	2023-10-25	16.903	2023-10-25 21:26:36
osh	2023-10-25	16.903	2023-10-25 21:36:36
osh	2023-10-25	16.903	2023-10-25 21:46:36
osh	2023-10-25	16.903	2023-10-25 21:56:36
osh	2023-10-25	16.903	2023-10-25 22:06:36
osh	2023-10-25	16.808	2023-10-25 22:16:36
osh	2023-10-25	16.713	2023-10-25 22:26:36
osh	2023-10-25	16.618	2023-10-25 22:36:36
osh	2023-10-25	16.141	2023-10-25 22:46:36
osh	2023-10-25	16.046	2023-10-25 22:56:36
osh	2023-10-25	15.951	2023-10-25 23:06:36
osh	2023-10-25	16.046	2023-10-25 23:16:36
osh	2023-10-25	15.951	2023-10-25 23:26:36
osh	2023-10-25	15.951	2023-10-25 23:36:36
osh	2023-10-25	15.951	2023-10-25 23:46:36
osh	2023-10-25	15.855	2023-10-25 23:56:36
osh	2023-10-27	16.713	2023-10-27 00:09:41
osh	2023-10-27	16.713	2023-10-27 00:19:41
osh	2023-10-27	16.618	2023-10-27 00:29:41
osh	2023-10-27	16.618	2023-10-27 00:39:41
osh	2023-10-27	16.618	2023-10-27 00:49:41
osh	2023-10-27	16.618	2023-10-27 00:59:41
osh	2023-10-27	16.427	2023-10-27 01:09:41
osh	2023-10-27	16.332	2023-10-27 01:19:41
osh	2023-10-27	16.427	2023-10-27 01:29:41
osh	2023-10-27	16.332	2023-10-27 01:39:41
osh	2023-10-27	16.332	2023-10-27 01:49:41
osh	2023-10-27	16.332	2023-10-27 01:59:41
osh	2023-10-27	16.332	2023-10-27 02:09:41
osh	2023-10-27	16.427	2023-10-27 02:19:41
osh	2023-10-27	16.332	2023-10-27 02:29:41
osh	2023-10-27	16.237	2023-10-27 02:39:41
osh	2023-10-27	16.237	2023-10-27 02:49:41
osh	2023-10-27	16.237	2023-10-27 02:59:41
osh	2023-10-27	16.237	2023-10-27 03:09:41
osh	2023-10-27	16.141	2023-10-27 03:19:41
osh	2023-10-27	16.141	2023-10-27 03:29:41
osh	2023-10-27	16.713	2023-10-27 03:39:41
osh	2023-10-27	17.95	2023-10-27 03:49:41
osh	2023-10-27	17.665	2023-10-27 03:59:41
osh	2023-10-27	17.665	2023-10-27 04:09:41
osh	2023-10-27	17.665	2023-10-27 04:19:41
osh	2023-10-27	17.665	2023-10-27 04:29:41
osh	2023-10-27	17.665	2023-10-27 04:39:41
osh	2023-10-27	17.855	2023-10-27 04:49:41
osh	2023-10-27	17.76	2023-10-27 04:59:41
osh	2023-10-27	17.665	2023-10-27 05:09:41
osh	2023-10-27	17.665	2023-10-27 05:19:41
osh	2023-10-27	17.57	2023-10-27 05:29:41
osh	2023-10-27	17.855	2023-10-27 05:39:41
osh	2023-10-27	17.95	2023-10-27 05:49:41
osh	2023-10-27	17.95	2023-10-27 05:59:41
osh	2023-10-27	17.95	2023-10-27 06:09:41
osh	2023-10-27	17.95	2023-10-27 06:19:41
osh	2023-10-27	17.855	2023-10-27 06:29:41
osh	2023-10-27	17.855	2023-10-27 06:39:41
osh	2023-10-27	17.855	2023-10-27 06:49:41
osh	2023-10-27	17.855	2023-10-27 06:59:41
osh	2023-10-27	17.76	2023-10-27 07:09:41
osh	2023-10-27	17.76	2023-10-27 07:19:41
osh	2023-10-27	17.76	2023-10-27 07:29:41
osh	2023-10-27	17.76	2023-10-27 07:39:41
osh	2023-10-27	17.76	2023-10-27 07:49:41
osh	2023-10-27	17.76	2023-10-27 07:59:41
osh	2023-10-27	17.76	2023-10-27 08:09:41
osh	2023-10-27	17.76	2023-10-27 08:19:41
osh	2023-10-27	17.76	2023-10-27 08:29:41
osh	2023-10-27	17.76	2023-10-27 08:39:41
osh	2023-10-27	17.76	2023-10-27 08:49:41
osh	2023-10-27	17.855	2023-10-27 08:59:41
osh	2023-10-27	17.855	2023-10-27 09:09:41
osh	2023-10-27	17.95	2023-10-27 09:19:41
osh	2023-10-27	18.045	2023-10-27 09:29:41
osh	2023-10-27	18.14	2023-10-27 09:39:41
osh	2023-10-27	18.236	2023-10-27 09:49:41
osh	2023-10-27	18.331	2023-10-27 09:59:41
osh	2023-10-27	18.426	2023-10-27 10:09:41
osh	2023-10-27	18.521	2023-10-27 10:19:41
osh	2023-10-27	18.806	2023-10-27 10:29:41
osh	2023-10-27	18.901	2023-10-27 10:39:41
osh	2023-10-27	18.996	2023-10-27 10:49:41
osh	2023-10-27	19.282	2023-10-27 10:59:41
osh	2023-10-27	19.472	2023-10-27 11:09:41
osh	2023-10-27	19.853	2023-10-27 11:19:41
osh	2023-10-27	20.329	2023-10-27 11:29:41
osh	2023-10-27	20.805	2023-10-27 11:39:41
osh	2023-10-27	21.473	2023-10-27 11:49:41
osh	2023-10-27	23.292	2023-10-27 11:59:41
osh	2023-10-27	23.869	2023-10-27 12:09:41
osh	2023-10-27	24.448	2023-10-27 12:19:41
osh	2023-10-27	25.222	2023-10-27 12:29:41
osh	2023-10-27	25.61	2023-10-27 12:39:41
osh	2023-10-27	26.195	2023-10-27 12:49:41
osh	2023-10-27	26.781	2023-10-27 12:59:41
osh	2023-10-27	27.173	2023-10-27 13:09:41
osh	2023-10-27	27.468	2023-10-27 13:19:41
osh	2023-10-27	27.862	2023-10-27 13:29:41
osh	2023-10-27	28.357	2023-10-27 13:39:41
osh	2023-10-27	28.754	2023-10-27 13:49:41
osh	2023-10-27	29.053	2023-10-27 13:59:41
osh	2023-10-27	29.352	2023-10-27 14:09:41
osh	2023-10-27	29.652	2023-10-27 14:19:41
osh	2023-10-27	30.154	2023-10-27 14:29:41
osh	2023-10-27	30.558	2023-10-27 14:39:41
osh	2023-10-27	30.659	2023-10-27 14:49:41
osh	2023-10-27	30.76	2023-10-27 14:59:41
osh	2023-10-27	31.88	2023-10-27 15:09:41
osh	2023-10-27	31.37	2023-10-27 15:19:41
osh	2023-10-27	30.963	2023-10-27 15:29:41
osh	2023-10-27	31.064	2023-10-27 15:39:41
osh	2023-10-27	30.862	2023-10-27 15:49:41
osh	2023-10-27	26.585	2023-10-27 15:59:41
osh	2023-10-27	26	2023-10-27 16:09:41
osh	2023-10-27	23.966	2023-10-27 16:19:41
osh	2023-10-27	21.282	2023-10-27 16:29:41
osh	2023-10-27	20.329	2023-10-27 16:39:41
osh	2023-10-27	19.662	2023-10-27 16:49:41
osh	2023-10-27	19.282	2023-10-27 16:59:41
osh	2023-10-27	19.092	2023-10-27 17:09:41
osh	2023-10-27	18.996	2023-10-27 17:19:41
osh	2023-10-27	18.806	2023-10-27 17:29:41
osh	2023-10-27	18.996	2023-10-27 17:39:41
osh	2023-10-27	19.187	2023-10-27 17:49:41
osh	2023-10-27	19.282	2023-10-27 17:59:41
osh	2023-10-27	18.901	2023-10-27 18:09:41
osh	2023-10-27	18.711	2023-10-27 18:19:41
osh	2023-10-27	18.616	2023-10-27 18:29:41
osh	2023-10-27	18.616	2023-10-27 18:39:41
osh	2023-10-27	18.521	2023-10-27 18:49:41
osh	2023-10-27	18.521	2023-10-27 18:59:41
osh	2023-10-27	18.521	2023-10-27 19:09:41
osh	2023-10-27	18.521	2023-10-27 19:19:41
osh	2023-10-27	18.521	2023-10-27 19:29:41
osh	2023-10-27	18.521	2023-10-27 19:39:41
osh	2023-10-27	18.426	2023-10-27 19:49:41
osh	2023-10-27	18.426	2023-10-27 19:59:41
osh	2023-10-27	18.426	2023-10-27 20:09:41
osh	2023-10-27	18.426	2023-10-27 20:19:41
osh	2023-10-27	18.426	2023-10-27 20:29:41
osh	2023-10-27	18.426	2023-10-27 20:39:41
osh	2023-10-27	18.426	2023-10-27 20:49:41
osh	2023-10-27	18.426	2023-10-27 20:59:41
osh	2023-10-27	18.331	2023-10-27 21:09:41
osh	2023-10-27	18.331	2023-10-27 21:19:41
osh	2023-10-27	18.331	2023-10-27 21:29:41
osh	2023-10-27	18.426	2023-10-27 21:39:41
osh	2023-10-27	18.426	2023-10-27 21:49:41
osh	2023-10-27	18.426	2023-10-27 21:59:41
osh	2023-10-27	18.426	2023-10-27 22:09:41
osh	2023-10-27	18.426	2023-10-27 22:19:41
osh	2023-10-27	18.521	2023-10-27 22:29:41
osh	2023-10-27	18.521	2023-10-27 22:39:41
osh	2023-10-27	18.521	2023-10-27 22:49:41
osh	2023-10-27	18.521	2023-10-27 22:59:41
osh	2023-10-27	18.616	2023-10-27 23:09:41
osh	2023-10-27	18.711	2023-10-27 23:19:41
osh	2023-10-27	18.711	2023-10-27 23:29:41
osh	2023-10-27	18.711	2023-10-27 23:39:41
osh	2023-10-27	18.711	2023-10-27 23:49:41
osh	2023-10-27	18.616	2023-10-27 23:59:41
osh	2023-10-28	18.616	2023-10-28 00:09:41
osh	2023-10-28	18.616	2023-10-28 00:19:41
osh	2023-10-28	18.426	2023-10-28 00:29:41
osh	2023-10-28	18.616	2023-10-28 00:39:41
osh	2023-10-28	18.711	2023-10-28 00:49:41
osh	2023-10-28	18.616	2023-10-28 00:59:41
osh	2023-10-28	18.711	2023-10-28 01:09:41
osh	2023-10-28	18.711	2023-10-28 01:19:41
osh	2023-10-28	18.711	2023-10-28 01:29:41
osh	2023-10-28	18.711	2023-10-28 01:39:41
osh	2023-10-28	18.521	2023-10-28 01:49:41
osh	2023-10-28	18.426	2023-10-28 01:59:41
osh	2023-10-28	18.236	2023-10-28 02:09:41
osh	2023-10-28	18.045	2023-10-28 02:19:41
osh	2023-10-28	17.95	2023-10-28 02:29:41
osh	2023-10-28	17.855	2023-10-28 02:39:41
osh	2023-10-28	17.855	2023-10-28 02:49:41
osh	2023-10-28	17.95	2023-10-28 02:59:41
osh	2023-10-28	17.95	2023-10-28 03:09:41
osh	2023-10-28	17.76	2023-10-28 03:19:41
osh	2023-10-28	17.76	2023-10-28 03:29:41
osh	2023-10-28	17.76	2023-10-28 03:39:41
osh	2023-10-28	17.76	2023-10-28 03:49:41
osh	2023-10-28	17.57	2023-10-28 03:59:41
osh	2023-10-28	17.76	2023-10-28 04:09:41
osh	2023-10-28	18.616	2023-10-28 04:19:41
osh	2023-10-28	18.806	2023-10-28 04:29:41
osh	2023-10-28	18.711	2023-10-28 04:39:41
osh	2023-10-28	18.711	2023-10-28 04:49:41
osh	2023-10-28	18.711	2023-10-28 04:59:41
osh	2023-10-28	18.711	2023-10-28 05:09:41
osh	2023-10-28	18.711	2023-10-28 05:19:41
osh	2023-10-28	18.711	2023-10-28 05:29:41
osh	2023-10-28	18.616	2023-10-28 05:39:41
osh	2023-10-28	18.521	2023-10-28 05:49:41
osh	2023-10-28	18.616	2023-10-28 05:59:41
osh	2023-10-28	18.711	2023-10-28 06:09:41
osh	2023-10-28	18.711	2023-10-28 06:19:41
osh	2023-10-28	18.711	2023-10-28 06:29:41
osh	2023-10-28	18.711	2023-10-28 06:39:41
osh	2023-10-28	18.711	2023-10-28 06:49:41
osh	2023-10-28	18.711	2023-10-28 06:59:41
osh	2023-10-28	18.616	2023-10-28 07:09:41
osh	2023-10-28	18.616	2023-10-28 07:19:41
osh	2023-10-28	18.521	2023-10-28 07:29:41
osh	2023-10-28	18.521	2023-10-28 07:39:41
osh	2023-10-28	18.521	2023-10-28 07:49:41
osh	2023-10-28	18.521	2023-10-28 07:59:41
osh	2023-10-28	18.521	2023-10-28 08:09:41
osh	2023-10-28	18.426	2023-10-28 08:19:41
osh	2023-10-28	18.426	2023-10-28 08:29:41
osh	2023-10-28	18.426	2023-10-28 08:39:41
osh	2023-10-28	18.426	2023-10-28 08:49:41
osh	2023-10-28	18.426	2023-10-28 08:59:41
osh	2023-10-28	18.521	2023-10-28 09:09:41
osh	2023-10-28	18.616	2023-10-28 09:19:41
osh	2023-10-28	18.521	2023-10-28 09:29:41
osh	2023-10-28	18.521	2023-10-28 09:39:41
osh	2023-10-28	18.616	2023-10-28 09:49:41
osh	2023-10-28	18.616	2023-10-28 09:59:41
osh	2023-10-28	18.711	2023-10-28 10:09:41
osh	2023-10-28	18.901	2023-10-28 10:19:41
osh	2023-10-28	18.996	2023-10-28 10:29:41
osh	2023-10-28	19.092	2023-10-28 10:39:41
osh	2023-10-28	19.187	2023-10-28 10:49:41
osh	2023-10-28	19.377	2023-10-28 10:59:41
osh	2023-10-28	19.472	2023-10-28 11:09:41
osh	2023-10-28	19.662	2023-10-28 11:19:41
osh	2023-10-28	19.853	2023-10-28 11:29:41
osh	2023-10-28	20.234	2023-10-28 11:39:41
osh	2023-10-28	20.329	2023-10-28 11:49:41
osh	2023-10-28	20.519	2023-10-28 11:59:41
osh	2023-10-28	20.71	2023-10-28 12:09:41
osh	2023-10-28	20.996	2023-10-28 12:19:41
osh	2023-10-28	21.378	2023-10-28 12:29:41
osh	2023-10-28	21.569	2023-10-28 12:39:41
osh	2023-10-28	22.812	2023-10-28 12:49:41
osh	2023-10-28	25.416	2023-10-28 12:59:41
osh	2023-10-28	25.416	2023-10-28 13:09:41
osh	2023-10-28	25.902	2023-10-28 13:19:41
osh	2023-10-28	27.173	2023-10-28 13:29:41
osh	2023-10-28	27.961	2023-10-28 13:39:41
osh	2023-10-28	28.655	2023-10-28 13:49:41
osh	2023-10-28	29.552	2023-10-28 13:59:41
osh	2023-10-28	29.053	2023-10-28 14:09:41
osh	2023-10-28	29.752	2023-10-28 14:19:41
osh	2023-10-28	29.853	2023-10-28 14:29:41
osh	2023-10-28	30.255	2023-10-28 14:39:41
osh	2023-10-28	30.76	2023-10-28 14:49:41
osh	2023-10-28	31.166	2023-10-28 14:59:41
osh	2023-10-28	31.37	2023-10-28 15:09:41
osh	2023-10-28	31.37	2023-10-28 15:19:41
osh	2023-10-28	31.064	2023-10-28 15:29:41
osh	2023-10-28	31.268	2023-10-28 15:39:41
osh	2023-10-28	31.574	2023-10-28 15:49:41
osh	2023-10-28	31.166	2023-10-28 15:59:41
osh	2023-10-28	31.166	2023-10-28 16:09:41
osh	2023-10-28	31.37	2023-10-28 16:19:41
osh	2023-10-28	30.659	2023-10-28 16:29:41
osh	2023-10-28	30.356	2023-10-28 16:39:41
osh	2023-10-28	27.37	2023-10-28 16:49:41
osh	2023-10-28	25.61	2023-10-28 16:59:41
osh	2023-10-28	22.908	2023-10-28 17:09:41
osh	2023-10-28	21.569	2023-10-28 17:19:41
osh	2023-10-28	20.805	2023-10-28 17:29:41
osh	2023-10-28	20.234	2023-10-28 17:39:41
osh	2023-10-28	19.948	2023-10-28 17:49:41
osh	2023-10-28	19.853	2023-10-28 17:59:41
osh	2023-10-28	19.758	2023-10-28 18:09:41
osh	2023-10-28	19.758	2023-10-28 18:19:41
osh	2023-10-28	19.853	2023-10-28 18:29:41
osh	2023-10-28	19.948	2023-10-28 18:39:41
osh	2023-10-28	20.043	2023-10-28 18:49:41
osh	2023-10-28	19.758	2023-10-28 18:59:41
osh	2023-10-28	19.662	2023-10-28 19:09:41
osh	2023-10-28	19.662	2023-10-28 19:19:41
osh	2023-10-28	19.567	2023-10-28 19:29:41
osh	2023-10-28	19.567	2023-10-28 19:39:41
osh	2023-10-28	19.472	2023-10-28 19:49:41
osh	2023-10-28	19.472	2023-10-28 19:59:41
osh	2023-10-28	19.567	2023-10-28 20:09:41
osh	2023-10-28	19.472	2023-10-28 20:19:41
osh	2023-10-28	19.472	2023-10-28 20:29:41
osh	2023-10-28	19.377	2023-10-28 20:39:41
osh	2023-10-28	19.377	2023-10-28 20:49:41
osh	2023-10-28	19.377	2023-10-28 20:59:41
osh	2023-10-28	19.377	2023-10-28 21:09:41
osh	2023-10-28	19.377	2023-10-28 21:19:41
osh	2023-10-28	19.377	2023-10-28 21:29:41
osh	2023-10-28	19.377	2023-10-28 21:39:41
osh	2023-10-28	19.282	2023-10-28 21:49:41
osh	2023-10-28	19.282	2023-10-28 21:59:41
osh	2023-10-28	19.282	2023-10-28 22:09:41
osh	2023-10-28	19.282	2023-10-28 22:19:41
osh	2023-10-28	19.377	2023-10-28 22:29:41
osh	2023-10-28	19.377	2023-10-28 22:39:41
osh	2023-10-28	19.377	2023-10-28 22:49:41
osh	2023-10-28	19.377	2023-10-28 22:59:41
osh	2023-10-28	19.377	2023-10-28 23:09:41
osh	2023-10-28	19.377	2023-10-28 23:19:41
osh	2023-10-28	19.567	2023-10-28 23:29:41
osh	2023-10-28	19.567	2023-10-28 23:39:41
osh	2023-10-28	19.567	2023-10-28 23:49:41
osh	2023-10-28	19.567	2023-10-28 23:59:41
osh	2023-10-29	19.567	2023-10-29 00:09:41
osh	2023-10-29	19.472	2023-10-29 00:19:41
osh	2023-10-29	19.377	2023-10-29 00:29:41
osh	2023-10-29	19.377	2023-10-29 00:39:41
osh	2023-10-29	19.187	2023-10-29 00:49:41
osh	2023-10-29	19.187	2023-10-29 00:59:41
osh	2023-10-29	18.711	2023-10-29 01:09:41
osh	2023-10-29	18.331	2023-10-29 01:19:41
osh	2023-10-29	18.14	2023-10-29 01:29:41
osh	2023-10-29	18.045	2023-10-29 01:39:41
osh	2023-10-29	17.855	2023-10-29 01:49:41
osh	2023-10-29	17.95	2023-10-29 01:59:41
osh	2023-10-29	17.76	2023-10-29 02:09:41
osh	2023-10-29	17.665	2023-10-29 02:19:41
osh	2023-10-29	17.665	2023-10-29 02:29:41
osh	2023-10-29	17.95	2023-10-29 02:39:41
osh	2023-10-29	17.76	2023-10-29 02:49:41
osh	2023-10-29	17.57	2023-10-29 02:59:41
osh	2023-10-29	17.76	2023-10-29 03:09:41
osh	2023-10-29	17.855	2023-10-29 03:19:41
osh	2023-10-29	17.855	2023-10-29 03:29:41
osh	2023-10-29	17.855	2023-10-29 03:39:41
osh	2023-10-29	17.665	2023-10-29 03:49:41
osh	2023-10-29	17.665	2023-10-29 03:59:41
osh	2023-10-29	17.76	2023-10-29 04:09:41
osh	2023-10-29	17.855	2023-10-29 04:19:41
osh	2023-10-29	17.855	2023-10-29 04:29:41
osh	2023-10-29	17.57	2023-10-29 04:39:41
osh	2023-10-29	18.331	2023-10-29 04:49:41
osh	2023-10-29	19.377	2023-10-29 04:59:41
osh	2023-10-29	19.567	2023-10-29 05:09:41
osh	2023-10-29	19.662	2023-10-29 05:19:41
osh	2023-10-29	19.567	2023-10-29 05:29:41
osh	2023-10-29	19.567	2023-10-29 05:39:41
osh	2023-10-29	19.567	2023-10-29 05:49:41
osh	2023-10-29	19.567	2023-10-29 05:59:41
osh	2023-10-29	19.567	2023-10-29 06:09:41
osh	2023-10-29	19.472	2023-10-29 06:19:41
osh	2023-10-29	19.377	2023-10-29 06:29:41
osh	2023-10-29	19.472	2023-10-29 06:39:41
osh	2023-10-29	19.567	2023-10-29 06:49:41
osh	2023-10-29	19.567	2023-10-29 06:59:41
osh	2023-10-29	19.567	2023-10-29 07:09:41
osh	2023-10-29	19.567	2023-10-29 07:19:41
osh	2023-10-29	19.472	2023-10-29 07:29:41
osh	2023-10-29	19.472	2023-10-29 07:39:41
osh	2023-10-29	19.472	2023-10-29 07:49:41
osh	2023-10-29	19.377	2023-10-29 07:59:41
osh	2023-10-29	19.377	2023-10-29 08:09:41
osh	2023-10-29	19.282	2023-10-29 08:19:41
osh	2023-10-29	19.282	2023-10-29 08:29:41
osh	2023-10-29	19.282	2023-10-29 08:39:41
osh	2023-10-29	19.282	2023-10-29 08:49:41
osh	2023-10-29	19.187	2023-10-29 08:59:41
osh	2023-10-29	19.187	2023-10-29 09:09:41
osh	2023-10-29	19.187	2023-10-29 09:19:41
osh	2023-10-29	19.187	2023-10-29 09:29:41
osh	2023-10-29	19.187	2023-10-29 09:39:41
osh	2023-10-29	19.282	2023-10-29 09:49:41
osh	2023-10-29	19.377	2023-10-29 09:59:41
osh	2023-10-29	19.472	2023-10-29 10:09:41
osh	2023-10-29	19.377	2023-10-29 10:19:41
osh	2023-10-29	19.377	2023-10-29 10:29:41
osh	2023-10-29	19.472	2023-10-29 10:39:41
osh	2023-10-29	19.567	2023-10-29 10:49:41
osh	2023-10-29	19.662	2023-10-29 10:59:41
osh	2023-10-29	19.853	2023-10-29 11:09:41
osh	2023-10-29	19.948	2023-10-29 11:19:41
osh	2023-10-29	20.138	2023-10-29 11:29:41
osh	2023-10-29	20.234	2023-10-29 11:39:41
osh	2023-10-29	20.329	2023-10-29 11:49:41
osh	2023-10-29	20.519	2023-10-29 11:59:41
osh	2023-10-29	20.615	2023-10-29 12:09:41
osh	2023-10-29	20.805	2023-10-29 12:19:41
osh	2023-10-29	21.091	2023-10-29 12:29:41
osh	2023-10-29	21.187	2023-10-29 12:39:41
osh	2023-10-29	21.378	2023-10-29 12:49:41
osh	2023-10-29	21.473	2023-10-29 12:59:41
osh	2023-10-29	21.76	2023-10-29 13:09:41
osh	2023-10-29	22.046	2023-10-29 13:19:41
osh	2023-10-29	22.525	2023-10-29 13:29:41
osh	2023-10-29	22.812	2023-10-29 13:39:41
osh	2023-10-29	23.773	2023-10-29 13:49:41
osh	2023-10-29	26.097	2023-10-29 13:59:41
osh	2023-10-29	26.683	2023-10-29 14:09:41
osh	2023-10-29	28.06	2023-10-29 14:19:41
osh	2023-10-29	29.352	2023-10-29 14:29:41
osh	2023-10-29	29.752	2023-10-29 14:39:41
osh	2023-10-29	30.356	2023-10-29 14:49:41
osh	2023-10-29	30.457	2023-10-29 14:59:41
osh	2023-10-29	31.064	2023-10-29 15:09:41
osh	2023-10-29	30.862	2023-10-29 15:19:41
osh	2023-10-29	30.862	2023-10-29 15:29:41
osh	2023-10-29	30.76	2023-10-29 15:39:41
osh	2023-10-29	30.659	2023-10-29 15:49:41
osh	2023-10-29	30.862	2023-10-29 15:59:41
osh	2023-10-29	30.862	2023-10-29 16:09:41
osh	2023-10-29	30.76	2023-10-29 16:19:41
osh	2023-10-29	30.76	2023-10-29 16:29:41
osh	2023-10-29	30.659	2023-10-29 16:39:41
osh	2023-10-29	30.255	2023-10-29 16:49:41
osh	2023-10-29	29.452	2023-10-29 16:59:41
osh	2023-10-29	28.655	2023-10-29 17:09:41
osh	2023-10-29	24.738	2023-10-29 17:19:41
osh	2023-10-29	23.581	2023-10-29 17:29:41
osh	2023-10-29	22.621	2023-10-29 17:39:41
osh	2023-10-29	21.855	2023-10-29 17:49:41
osh	2023-10-29	21.378	2023-10-29 17:59:41
osh	2023-10-29	20.996	2023-10-29 18:09:41
osh	2023-10-29	20.805	2023-10-29 18:19:41
osh	2023-10-29	20.71	2023-10-29 18:29:41
osh	2023-10-29	20.615	2023-10-29 18:39:41
osh	2023-10-29	20.519	2023-10-29 18:49:41
osh	2023-10-29	20.615	2023-10-29 18:59:41
osh	2023-10-29	20.615	2023-10-29 19:09:41
osh	2023-10-29	20.615	2023-10-29 19:19:41
osh	2023-10-29	20.615	2023-10-29 19:29:41
osh	2023-10-29	20.519	2023-10-29 19:39:41
osh	2023-10-29	20.424	2023-10-29 19:49:41
osh	2023-10-29	20.424	2023-10-29 19:59:41
osh	2023-10-29	20.424	2023-10-29 20:09:41
osh	2023-10-29	20.424	2023-10-29 20:19:41
osh	2023-10-29	20.424	2023-10-29 20:29:41
osh	2023-10-29	20.329	2023-10-29 20:39:41
osh	2023-10-29	20.329	2023-10-29 20:49:41
osh	2023-10-29	20.234	2023-10-29 20:59:41
osh	2023-10-29	20.234	2023-10-29 21:09:41
osh	2023-10-29	20.234	2023-10-29 21:19:41
osh	2023-10-29	20.138	2023-10-29 21:29:41
osh	2023-10-29	20.138	2023-10-29 21:39:41
osh	2023-10-29	20.138	2023-10-29 21:49:41
osh	2023-10-29	20.138	2023-10-29 21:59:41
osh	2023-10-29	20.138	2023-10-29 22:09:41
osh	2023-10-29	20.138	2023-10-29 22:19:41
osh	2023-10-29	20.138	2023-10-29 22:29:41
osh	2023-10-29	20.043	2023-10-29 22:39:41
osh	2023-10-29	20.043	2023-10-29 22:49:41
osh	2023-10-29	20.043	2023-10-29 22:59:41
osh	2023-10-29	20.043	2023-10-29 23:09:41
osh	2023-10-29	20.043	2023-10-29 23:19:41
osh	2023-10-29	20.138	2023-10-29 23:29:41
osh	2023-10-29	20.138	2023-10-29 23:39:41
osh	2023-10-29	20.138	2023-10-29 23:49:41
osh	2023-10-29	20.234	2023-10-29 23:59:41
osh	2023-10-30	20.234	2023-10-30 00:09:41
osh	2023-10-30	20.234	2023-10-30 00:19:41
osh	2023-10-30	20.234	2023-10-30 00:29:41
osh	2023-10-30	20.234	2023-10-30 00:39:41
osh	2023-10-30	20.138	2023-10-30 00:49:41
osh	2023-10-30	20.138	2023-10-30 00:59:41
osh	2023-10-30	20.138	2023-10-30 01:09:41
osh	2023-10-30	20.043	2023-10-30 01:19:41
osh	2023-10-30	19.948	2023-10-30 01:29:41
osh	2023-10-30	19.853	2023-10-30 01:39:41
osh	2023-10-30	19.758	2023-10-30 01:49:41
osh	2023-10-30	19.662	2023-10-30 01:59:41
osh	2023-10-30	19.092	2023-10-30 02:09:41
osh	2023-10-30	18.711	2023-10-30 02:19:41
osh	2023-10-30	18.616	2023-10-30 02:29:41
osh	2023-10-30	18.521	2023-10-30 02:39:41
osh	2023-10-30	18.521	2023-10-30 02:49:41
osh	2023-10-30	18.521	2023-10-30 02:59:41
osh	2023-10-30	18.521	2023-10-30 03:09:41
osh	2023-10-30	18.331	2023-10-30 03:19:41
osh	2023-10-30	18.426	2023-10-30 03:29:41
osh	2023-10-30	18.236	2023-10-30 03:39:41
osh	2023-10-30	18.14	2023-10-30 03:49:41
osh	2023-10-30	18.045	2023-10-30 03:59:41
osh	2023-10-30	18.045	2023-10-30 04:09:41
osh	2023-10-30	18.14	2023-10-30 04:19:41
osh	2023-10-30	18.045	2023-10-30 04:29:41
osh	2023-10-30	18.14	2023-10-30 04:39:41
osh	2023-10-30	18.14	2023-10-30 04:49:41
osh	2023-10-30	18.045	2023-10-30 04:59:41
osh	2023-10-30	18.521	2023-10-30 05:09:41
osh	2023-10-30	18.901	2023-10-30 05:19:41
osh	2023-10-30	19.567	2023-10-30 05:29:41
osh	2023-10-30	19.948	2023-10-30 05:39:41
osh	2023-10-30	20.138	2023-10-30 05:49:41
osh	2023-10-30	20.234	2023-10-30 05:59:41
osh	2023-10-30	20.234	2023-10-30 06:09:41
osh	2023-10-30	20.234	2023-10-30 06:19:41
osh	2023-10-30	20.138	2023-10-30 06:29:41
osh	2023-10-30	19.853	2023-10-30 06:39:41
osh	2023-10-30	19.662	2023-10-30 06:49:41
osh	2023-10-30	19.948	2023-10-30 06:59:41
osh	2023-10-30	20.043	2023-10-30 07:09:41
osh	2023-10-30	20.138	2023-10-30 07:19:41
osh	2023-10-30	20.138	2023-10-30 07:29:41
osh	2023-10-30	20.138	2023-10-30 07:39:41
osh	2023-10-30	20.138	2023-10-30 07:49:41
osh	2023-10-30	20.138	2023-10-30 07:59:41
osh	2023-10-30	20.138	2023-10-30 08:09:41
osh	2023-10-30	20.138	2023-10-30 08:19:41
osh	2023-10-30	20.138	2023-10-30 08:29:41
osh	2023-10-30	20.043	2023-10-30 08:39:41
osh	2023-10-30	19.948	2023-10-30 08:49:41
osh	2023-10-30	19.853	2023-10-30 08:59:41
osh	2023-10-30	19.853	2023-10-30 09:09:41
osh	2023-10-30	19.853	2023-10-30 09:19:41
osh	2023-10-30	19.853	2023-10-30 09:29:41
osh	2023-10-30	19.853	2023-10-30 09:39:41
osh	2023-10-30	19.853	2023-10-30 09:49:41
osh	2023-10-30	19.758	2023-10-30 09:59:41
osh	2023-10-30	19.758	2023-10-30 10:09:41
osh	2023-10-30	19.853	2023-10-30 10:19:41
osh	2023-10-30	19.853	2023-10-30 10:29:41
osh	2023-10-30	19.948	2023-10-30 10:39:41
osh	2023-10-30	20.043	2023-10-30 10:49:41
osh	2023-10-30	20.043	2023-10-30 10:59:41
osh	2023-10-30	19.948	2023-10-30 11:09:41
osh	2023-10-30	20.138	2023-10-30 11:19:41
osh	2023-10-30	20.234	2023-10-30 11:29:41
osh	2023-10-30	20.329	2023-10-30 11:39:41
osh	2023-10-30	20.424	2023-10-30 11:49:41
osh	2023-10-30	20.424	2023-10-30 11:59:41
osh	2023-10-30	20.519	2023-10-30 12:09:41
osh	2023-10-30	20.615	2023-10-30 12:19:41
osh	2023-10-30	20.805	2023-10-30 12:29:41
osh	2023-10-30	20.996	2023-10-30 12:39:41
osh	2023-10-30	21.091	2023-10-30 12:49:41
osh	2023-10-30	21.091	2023-10-30 12:59:41
osh	2023-10-30	21.282	2023-10-30 13:09:41
osh	2023-10-30	21.378	2023-10-30 13:19:41
osh	2023-10-30	21.378	2023-10-30 13:29:41
osh	2023-10-30	21.569	2023-10-30 13:39:41
osh	2023-10-30	21.569	2023-10-30 13:49:41
osh	2023-10-30	21.664	2023-10-30 13:59:41
osh	2023-10-30	21.76	2023-10-30 14:09:41
osh	2023-10-30	21.855	2023-10-30 14:19:41
osh	2023-10-30	22.333	2023-10-30 14:29:41
osh	2023-10-30	22.525	2023-10-30 14:39:41
osh	2023-10-30	23.004	2023-10-30 14:49:41
osh	2023-10-30	24.448	2023-10-30 14:59:41
osh	2023-10-30	25.125	2023-10-30 15:09:41
osh	2023-10-30	26.879	2023-10-30 15:19:41
osh	2023-10-30	27.961	2023-10-30 15:29:41
osh	2023-10-30	28.555	2023-10-30 15:39:41
osh	2023-10-30	28.853	2023-10-30 15:49:41
osh	2023-10-30	29.053	2023-10-30 15:59:41
osh	2023-10-30	28.853	2023-10-30 16:09:41
osh	2023-10-30	28.853	2023-10-30 16:19:41
osh	2023-10-30	28.754	2023-10-30 16:29:41
osh	2023-10-30	28.456	2023-10-30 16:39:41
osh	2023-10-30	28.159	2023-10-30 16:49:41
osh	2023-10-30	27.665	2023-10-30 16:59:41
osh	2023-10-30	26.977	2023-10-30 17:09:41
osh	2023-10-30	26.097	2023-10-30 17:19:41
osh	2023-10-30	25.125	2023-10-30 17:29:41
osh	2023-10-30	24.158	2023-10-30 17:39:41
osh	2023-10-30	22.908	2023-10-30 17:49:41
osh	2023-10-30	21.187	2023-10-30 17:59:41
osh	2023-10-30	21.282	2023-10-30 18:09:41
osh	2023-10-30	21.664	2023-10-30 18:19:41
osh	2023-10-30	21.76	2023-10-30 18:29:41
osh	2023-10-30	21.473	2023-10-30 18:39:41
osh	2023-10-30	21.091	2023-10-30 18:49:41
osh	2023-10-30	21.091	2023-10-30 18:59:41
osh	2023-10-30	20.996	2023-10-30 19:09:41
osh	2023-10-30	20.996	2023-10-30 19:19:41
osh	2023-10-30	20.901	2023-10-30 19:29:41
osh	2023-10-30	20.996	2023-10-30 19:39:41
osh	2023-10-30	20.901	2023-10-30 19:49:41
osh	2023-10-30	20.901	2023-10-30 19:59:41
osh	2023-10-30	20.805	2023-10-30 20:09:41
osh	2023-10-30	20.71	2023-10-30 20:19:41
osh	2023-10-30	20.71	2023-10-30 20:29:41
osh	2023-10-30	20.71	2023-10-30 20:39:41
osh	2023-10-30	20.615	2023-10-30 20:49:41
osh	2023-10-30	20.615	2023-10-30 20:59:41
osh	2023-10-30	20.615	2023-10-30 21:09:41
osh	2023-10-30	20.615	2023-10-30 21:19:41
osh	2023-10-30	20.519	2023-10-30 21:29:41
osh	2023-10-30	20.519	2023-10-30 21:39:41
osh	2023-10-30	20.424	2023-10-30 21:49:41
osh	2023-10-30	20.424	2023-10-30 21:59:41
osh	2023-10-30	20.424	2023-10-30 22:09:41
osh	2023-10-30	20.424	2023-10-30 22:19:41
osh	2023-10-30	20.329	2023-10-30 22:29:41
osh	2023-10-30	20.329	2023-10-30 22:39:41
osh	2023-10-30	20.329	2023-10-30 22:49:41
osh	2023-10-30	20.329	2023-10-30 22:59:41
osh	2023-10-30	20.234	2023-10-30 23:09:41
osh	2023-10-30	20.234	2023-10-30 23:19:41
osh	2023-10-30	20.234	2023-10-30 23:29:41
osh	2023-10-30	20.234	2023-10-30 23:39:41
osh	2023-10-30	19.948	2023-10-30 23:49:41
osh	2023-10-30	19.948	2023-10-30 23:59:41
osh	2023-10-31	19.948	2023-10-31 00:09:41
osh	2023-10-31	19.948	2023-10-31 00:19:41
osh	2023-10-31	19.853	2023-10-31 00:29:41
osh	2023-10-31	19.758	2023-10-31 00:39:41
osh	2023-10-31	19.662	2023-10-31 00:49:41
osh	2023-10-31	19.567	2023-10-31 00:59:41
osh	2023-10-31	19.567	2023-10-31 01:09:41
osh	2023-10-31	19.282	2023-10-31 01:19:41
osh	2023-10-31	19.187	2023-10-31 01:29:41
osh	2023-10-31	18.996	2023-10-31 01:39:41
osh	2023-10-31	18.901	2023-10-31 01:49:41
osh	2023-10-31	18.711	2023-10-31 01:59:41
osh	2023-10-31	18.426	2023-10-31 02:09:41
osh	2023-10-31	18.045	2023-10-31 02:19:41
osh	2023-10-31	17.57	2023-10-31 02:29:41
osh	2023-10-31	16.999	2023-10-31 02:39:41
osh	2023-10-31	16.237	2023-10-31 02:49:41
osh	2023-10-31	14.996	2023-10-31 02:59:41
osh	2023-10-31	13.269	2023-10-31 03:09:41
osh	2023-10-31	13.654	2023-10-31 03:19:41
osh	2023-10-31	13.173	2023-10-31 03:29:41
osh	2023-10-31	13.461	2023-10-31 03:39:41
osh	2023-10-31	13.461	2023-10-31 03:49:41
osh	2023-10-31	13.461	2023-10-31 03:59:41
osh	2023-10-31	13.461	2023-10-31 04:09:41
osh	2023-10-31	13.558	2023-10-31 04:19:41
osh	2023-10-31	13.558	2023-10-31 04:29:41
osh	2023-10-31	13.461	2023-10-31 04:39:41
osh	2023-10-31	13.75	2023-10-31 04:49:41
osh	2023-10-31	15.091	2023-10-31 04:59:41
osh	2023-10-31	15.76	2023-10-31 05:09:41
osh	2023-10-31	16.046	2023-10-31 05:19:41
osh	2023-10-31	16.808	2023-10-31 05:29:41
osh	2023-10-31	17.284	2023-10-31 05:39:41
osh	2023-10-31	18.045	2023-10-31 05:49:41
osh	2023-10-31	18.616	2023-10-31 05:59:41
osh	2023-10-31	18.996	2023-10-31 06:09:41
osh	2023-10-31	19.092	2023-10-31 06:19:41
osh	2023-10-31	19.187	2023-10-31 06:29:41
osh	2023-10-31	19.282	2023-10-31 06:39:41
osh	2023-10-31	19.282	2023-10-31 06:49:41
osh	2023-10-31	19.377	2023-10-31 06:59:41
osh	2023-10-31	19.472	2023-10-31 07:09:41
osh	2023-10-31	19.377	2023-10-31 07:19:41
osh	2023-10-31	19.282	2023-10-31 07:29:41
osh	2023-10-31	19.092	2023-10-31 07:39:41
osh	2023-10-31	19.092	2023-10-31 07:49:41
osh	2023-10-31	19.187	2023-10-31 07:59:41
osh	2023-10-31	19.092	2023-10-31 08:09:41
osh	2023-10-31	19.092	2023-10-31 08:19:41
osh	2023-10-31	19.187	2023-10-31 08:29:41
osh	2023-10-31	19.187	2023-10-31 08:39:41
osh	2023-10-31	19.187	2023-10-31 08:49:41
osh	2023-10-31	19.282	2023-10-31 08:59:41
osh	2023-10-31	19.377	2023-10-31 09:09:41
osh	2023-10-31	19.472	2023-10-31 09:19:41
osh	2023-10-31	19.282	2023-10-31 09:29:41
osh	2023-10-31	19.092	2023-10-31 09:39:41
osh	2023-10-31	18.996	2023-10-31 09:49:41
osh	2023-10-31	18.901	2023-10-31 09:59:41
osh	2023-10-31	18.806	2023-10-31 10:09:41
osh	2023-10-31	18.711	2023-10-31 10:19:41
osh	2023-10-31	18.616	2023-10-31 10:29:41
osh	2023-10-31	18.616	2023-10-31 10:39:41
osh	2023-10-31	18.616	2023-10-31 10:49:41
osh	2023-10-31	18.616	2023-10-31 10:59:41
osh	2023-10-31	18.521	2023-10-31 11:09:41
osh	2023-10-31	18.616	2023-10-31 11:19:41
osh	2023-10-31	18.521	2023-10-31 11:29:41
osh	2023-10-31	18.521	2023-10-31 11:39:41
osh	2023-10-31	18.521	2023-10-31 11:49:41
osh	2023-10-31	18.521	2023-10-31 11:59:41
osh	2023-10-31	18.521	2023-10-31 12:09:41
osh	2023-10-31	18.521	2023-10-31 12:19:41
osh	2023-10-31	18.521	2023-10-31 12:29:41
osh	2023-10-31	18.521	2023-10-31 12:39:41
osh	2023-10-31	18.616	2023-10-31 12:49:41
osh	2023-10-31	18.616	2023-10-31 12:59:41
osh	2023-10-31	18.616	2023-10-31 13:09:41
osh	2023-10-31	18.616	2023-10-31 13:19:41
osh	2023-10-31	18.616	2023-10-31 13:29:41
osh	2023-10-31	18.616	2023-10-31 13:39:41
osh	2023-10-31	18.616	2023-10-31 13:49:41
osh	2023-10-31	18.521	2023-10-31 13:59:41
osh	2023-10-31	18.426	2023-10-31 14:09:41
osh	2023-10-31	18.426	2023-10-31 14:19:41
osh	2023-10-31	18.426	2023-10-31 14:29:41
osh	2023-10-31	18.331	2023-10-31 14:39:41
osh	2023-10-31	18.236	2023-10-31 14:49:41
osh	2023-10-31	18.14	2023-10-31 14:59:41
osh	2023-10-31	18.045	2023-10-31 15:09:41
osh	2023-10-31	17.855	2023-10-31 15:19:41
osh	2023-10-31	17.76	2023-10-31 15:29:41
osh	2023-10-31	17.57	2023-10-31 15:39:41
osh	2023-10-31	17.379	2023-10-31 15:49:41
osh	2023-10-31	16.999	2023-10-31 15:59:41
osh	2023-10-31	16.618	2023-10-31 16:09:41
osh	2023-10-31	16.237	2023-10-31 16:19:41
osh	2023-10-31	14.038	2023-10-31 16:29:41
osh	2023-10-31	12.11	2023-10-31 16:39:41
osh	2023-10-31	11.819	2023-10-31 16:49:41
osh	2023-10-31	11.625	2023-10-31 16:59:41
osh	2023-10-31	11.431	2023-10-31 17:09:41
osh	2023-10-31	11.431	2023-10-31 17:19:41
osh	2023-10-31	11.431	2023-10-31 17:29:41
osh	2023-10-31	11.236	2023-10-31 17:39:41
osh	2023-10-31	12.11	2023-10-31 17:49:41
osh	2023-10-31	14.038	2023-10-31 17:59:41
osh	2023-10-31	14.804	2023-10-31 18:09:41
osh	2023-10-31	15.569	2023-10-31 18:19:41
osh	2023-10-31	15.951	2023-10-31 18:29:41
osh	2023-10-31	16.332	2023-10-31 18:39:41
osh	2023-10-31	16.713	2023-10-31 18:49:41
osh	2023-10-31	17.094	2023-10-31 18:59:41
osh	2023-10-31	17.379	2023-10-31 19:09:41
osh	2023-10-31	17.475	2023-10-31 19:19:41
osh	2023-10-31	17.57	2023-10-31 19:29:41
osh	2023-10-31	17.665	2023-10-31 19:39:41
osh	2023-10-31	17.665	2023-10-31 19:49:41
osh	2023-10-31	17.76	2023-10-31 19:59:41
osh	2023-10-31	17.76	2023-10-31 20:09:41
osh	2023-10-31	17.76	2023-10-31 20:19:41
osh	2023-10-31	17.665	2023-10-31 20:29:41
osh	2023-10-31	17.665	2023-10-31 20:39:41
osh	2023-10-31	17.57	2023-10-31 20:49:41
osh	2023-10-31	17.475	2023-10-31 20:59:41
osh	2023-10-31	17.57	2023-10-31 21:09:41
osh	2023-10-31	17.57	2023-10-31 21:19:41
osh	2023-10-31	17.475	2023-10-31 21:29:41
osh	2023-10-31	17.379	2023-10-31 21:39:41
osh	2023-10-31	17.379	2023-10-31 21:49:41
osh	2023-10-31	17.379	2023-10-31 21:59:41
osh	2023-10-31	17.475	2023-10-31 22:09:41
osh	2023-10-31	17.475	2023-10-31 22:19:41
osh	2023-10-31	17.475	2023-10-31 22:29:41
osh	2023-10-31	17.57	2023-10-31 22:39:41
osh	2023-10-31	17.57	2023-10-31 22:49:41
osh	2023-10-31	17.665	2023-10-31 22:59:41
osh	2023-10-31	17.57	2023-10-31 23:09:41
osh	2023-10-31	17.57	2023-10-31 23:19:41
osh	2023-10-31	17.475	2023-10-31 23:29:41
osh	2023-10-31	17.379	2023-10-31 23:39:41
osh	2023-10-31	17.379	2023-10-31 23:49:41
osh	2023-10-31	17.379	2023-10-31 23:59:41
osh	2023-11-01	17.284	2023-11-01 00:09:41
osh	2023-11-01	17.379	2023-11-01 00:19:41
osh	2023-11-01	17.379	2023-11-01 00:29:41
osh	2023-11-01	17.379	2023-11-01 00:39:41
osh	2023-11-01	17.379	2023-11-01 00:49:41
osh	2023-11-01	17.475	2023-11-01 00:59:41
osh	2023-11-01	17.379	2023-11-01 01:09:41
osh	2023-11-01	17.379	2023-11-01 01:19:41
osh	2023-11-01	17.379	2023-11-01 01:29:41
osh	2023-11-01	17.284	2023-11-01 01:39:41
osh	2023-11-01	17.189	2023-11-01 01:49:41
osh	2023-11-01	17.094	2023-11-01 01:59:41
osh	2023-11-01	16.999	2023-11-01 02:09:41
osh	2023-11-01	16.808	2023-11-01 02:19:41
osh	2023-11-01	16.713	2023-11-01 02:29:41
osh	2023-11-01	16.618	2023-11-01 02:39:41
osh	2023-11-01	16.523	2023-11-01 02:49:41
osh	2023-11-01	16.332	2023-11-01 02:59:41
osh	2023-11-01	16.141	2023-11-01 03:09:41
osh	2023-11-01	16.046	2023-11-01 03:19:41
osh	2023-11-01	15.855	2023-11-01 03:29:41
osh	2023-11-01	15.569	2023-11-01 03:39:41
osh	2023-11-01	15.282	2023-11-01 03:49:41
osh	2023-11-01	14.996	2023-11-01 03:59:41
osh	2023-11-01	14.709	2023-11-01 04:09:41
osh	2023-11-01	14.325	2023-11-01 04:19:41
osh	2023-11-01	14.23	2023-11-01 04:29:41
osh	2023-11-01	13.942	2023-11-01 04:39:41
osh	2023-11-01	13.75	2023-11-01 04:49:41
osh	2023-11-01	13.558	2023-11-01 04:59:41
osh	2023-11-01	13.365	2023-11-01 05:09:41
osh	2023-11-01	13.365	2023-11-01 05:19:41
osh	2023-11-01	13.269	2023-11-01 05:29:41
osh	2023-11-01	13.365	2023-11-01 05:39:41
osh	2023-11-01	13.558	2023-11-01 05:49:41
osh	2023-11-01	14.23	2023-11-01 05:59:41
osh	2023-11-01	14.517	2023-11-01 06:09:41
osh	2023-11-01	14.804	2023-11-01 06:19:41
osh	2023-11-01	15.282	2023-11-01 06:29:41
osh	2023-11-01	15.664	2023-11-01 06:39:41
osh	2023-11-01	15.951	2023-11-01 06:49:41
osh	2023-11-01	16.046	2023-11-01 06:59:41
osh	2023-11-01	16.141	2023-11-01 07:09:41
osh	2023-11-01	16.237	2023-11-01 07:19:41
osh	2023-11-01	16.332	2023-11-01 07:29:41
osh	2023-11-01	16.427	2023-11-01 07:39:41
osh	2023-11-01	16.618	2023-11-01 07:49:41
osh	2023-11-01	16.427	2023-11-01 07:59:41
osh	2023-11-01	16.523	2023-11-01 08:09:41
osh	2023-11-01	16.523	2023-11-01 08:19:41
osh	2023-11-01	16.523	2023-11-01 08:29:41
osh	2023-11-01	16.523	2023-11-01 08:39:41
osh	2023-11-01	16.427	2023-11-01 08:49:41
osh	2023-11-01	16.427	2023-11-01 08:59:41
osh	2023-11-01	16.237	2023-11-01 09:09:41
osh	2023-11-01	16.237	2023-11-01 09:19:41
osh	2023-11-01	16.332	2023-11-01 09:29:41
osh	2023-11-01	16.237	2023-11-01 09:39:41
osh	2023-11-01	16.332	2023-11-01 09:49:41
osh	2023-11-01	16.427	2023-11-01 09:59:41
osh	2023-11-01	16.427	2023-11-01 10:09:41
osh	2023-11-01	16.427	2023-11-01 10:19:41
osh	2023-11-01	16.332	2023-11-01 10:29:41
osh	2023-11-01	16.141	2023-11-01 10:39:41
osh	2023-11-01	16.141	2023-11-01 10:49:41
osh	2023-11-01	16.141	2023-11-01 10:59:41
osh	2023-11-01	16.237	2023-11-01 11:09:41
osh	2023-11-01	16.237	2023-11-01 11:19:41
osh	2023-11-01	16.332	2023-11-01 11:29:41
osh	2023-11-01	16.332	2023-11-01 11:39:41
osh	2023-11-01	16.332	2023-11-01 11:49:41
osh	2023-11-01	16.332	2023-11-01 11:59:41
osh	2023-11-01	16.427	2023-11-01 12:09:41
osh	2023-11-01	16.427	2023-11-01 12:19:41
osh	2023-11-01	16.427	2023-11-01 12:29:41
osh	2023-11-01	16.141	2023-11-01 12:39:41
osh	2023-11-01	16.237	2023-11-01 12:49:41
osh	2023-11-01	16.332	2023-11-01 12:59:41
osh	2023-11-01	16.332	2023-11-01 13:09:41
osh	2023-11-01	16.332	2023-11-01 13:19:41
osh	2023-11-01	16.427	2023-11-01 13:29:41
osh	2023-11-01	16.523	2023-11-01 13:39:41
osh	2023-11-01	16.427	2023-11-01 13:49:41
osh	2023-11-01	16.523	2023-11-01 13:59:41
osh	2023-11-01	16.427	2023-11-01 14:09:41
osh	2023-11-01	16.427	2023-11-01 14:19:41
osh	2023-11-01	16.523	2023-11-01 14:29:41
osh	2023-11-01	16.713	2023-11-01 14:39:41
osh	2023-11-01	16.713	2023-11-01 14:49:41
osh	2023-11-01	16.523	2023-11-01 14:59:41
osh	2023-11-01	16.618	2023-11-01 15:09:41
osh	2023-11-01	16.523	2023-11-01 15:19:41
osh	2023-11-01	16.332	2023-11-01 15:29:41
osh	2023-11-01	16.141	2023-11-01 15:39:41
osh	2023-11-01	15.951	2023-11-01 15:49:41
osh	2023-11-01	15.951	2023-11-01 15:59:41
osh	2023-11-01	15.76	2023-11-01 16:09:41
osh	2023-11-01	15.76	2023-11-01 16:19:41
osh	2023-11-01	15.378	2023-11-01 16:29:41
osh	2023-11-01	15.187	2023-11-01 16:39:41
osh	2023-11-01	14.996	2023-11-01 16:49:41
osh	2023-11-01	14.804	2023-11-01 16:59:41
osh	2023-11-01	14.23	2023-11-01 17:09:41
osh	2023-11-01	13.942	2023-11-01 17:19:41
osh	2023-11-01	13.461	2023-11-01 17:29:41
osh	2023-11-01	13.173	2023-11-01 17:39:41
osh	2023-11-01	12.594	2023-11-01 17:49:41
osh	2023-11-01	12.207	2023-11-01 17:59:41
osh	2023-11-01	12.304	2023-11-01 18:09:41
osh	2023-11-01	12.207	2023-11-01 18:19:41
osh	2023-11-01	12.304	2023-11-01 18:29:41
osh	2023-11-01	12.304	2023-11-01 18:39:41
osh	2023-11-01	13.173	2023-11-01 18:49:41
osh	2023-11-01	13.365	2023-11-01 18:59:41
osh	2023-11-01	13.461	2023-11-01 19:09:41
osh	2023-11-01	13.942	2023-11-01 19:19:41
osh	2023-11-01	14.134	2023-11-01 19:29:41
osh	2023-11-01	14.421	2023-11-01 19:39:41
osh	2023-11-01	14.709	2023-11-01 19:49:41
osh	2023-11-01	14.804	2023-11-01 19:59:41
osh	2023-11-01	14.996	2023-11-01 20:09:41
osh	2023-11-01	14.996	2023-11-01 20:19:41
osh	2023-11-01	15.091	2023-11-01 20:29:41
osh	2023-11-01	15.187	2023-11-01 20:39:41
osh	2023-11-01	15.282	2023-11-01 20:49:41
osh	2023-11-01	15.378	2023-11-01 20:59:41
osh	2023-11-01	15.282	2023-11-01 21:09:41
osh	2023-11-01	15.378	2023-11-01 21:19:41
osh	2023-11-01	15.378	2023-11-01 21:29:41
osh	2023-11-01	15.378	2023-11-01 21:39:41
osh	2023-11-01	15.378	2023-11-01 21:49:41
osh	2023-11-01	15.282	2023-11-01 21:59:41
osh	2023-11-01	15.282	2023-11-01 22:09:41
osh	2023-11-01	15.187	2023-11-01 22:19:41
osh	2023-11-01	15.091	2023-11-01 22:29:41
osh	2023-11-01	15.091	2023-11-01 22:39:41
osh	2023-11-01	14.9	2023-11-01 22:49:41
osh	2023-11-01	14.804	2023-11-01 22:59:41
osh	2023-11-01	14.9	2023-11-01 23:09:41
osh	2023-11-01	14.9	2023-11-01 23:19:41
osh	2023-11-01	14.996	2023-11-01 23:29:41
osh	2023-11-01	14.996	2023-11-01 23:39:41
osh	2023-11-01	15.091	2023-11-01 23:49:41
osh	2023-11-01	15.091	2023-11-01 23:59:41
osh	2023-11-02	15.187	2023-11-02 00:09:41
osh	2023-11-02	15.091	2023-11-02 00:19:41
osh	2023-11-02	15.091	2023-11-02 00:29:41
osh	2023-11-02	15.091	2023-11-02 00:39:41
osh	2023-11-02	15.091	2023-11-02 00:49:41
osh	2023-11-02	14.996	2023-11-02 00:59:41
osh	2023-11-02	14.996	2023-11-02 01:09:41
osh	2023-11-02	14.996	2023-11-02 01:19:41
osh	2023-11-02	14.996	2023-11-02 01:29:41
osh	2023-11-02	14.9	2023-11-02 01:39:41
osh	2023-11-02	14.804	2023-11-02 01:49:41
osh	2023-11-02	14.804	2023-11-02 01:59:41
osh	2023-11-02	14.709	2023-11-02 02:09:41
osh	2023-11-02	14.709	2023-11-02 02:19:41
osh	2023-11-02	14.613	2023-11-02 02:29:41
osh	2023-11-02	14.517	2023-11-02 02:39:41
osh	2023-11-02	14.421	2023-11-02 02:49:41
osh	2023-11-02	14.325	2023-11-02 02:59:41
osh	2023-11-02	14.23	2023-11-02 03:09:41
osh	2023-11-02	14.134	2023-11-02 03:19:41
osh	2023-11-02	14.038	2023-11-02 03:29:41
osh	2023-11-02	13.942	2023-11-02 03:39:41
osh	2023-11-02	13.75	2023-11-02 03:49:41
osh	2023-11-02	13.558	2023-11-02 03:59:41
osh	2023-11-02	13.365	2023-11-02 04:09:41
osh	2023-11-02	13.076	2023-11-02 04:19:41
osh	2023-11-02	12.883	2023-11-02 04:29:41
osh	2023-11-02	12.69	2023-11-02 04:39:41
osh	2023-11-02	12.401	2023-11-02 04:49:41
osh	2023-11-02	11.625	2023-11-02 04:59:41
osh	2023-11-02	11.236	2023-11-02 05:09:41
osh	2023-11-02	10.748	2023-11-02 05:19:41
osh	2023-11-02	10.161	2023-11-02 05:29:41
osh	2023-11-02	9.768	2023-11-02 05:39:41
osh	2023-11-02	9.965	2023-11-02 05:49:41
osh	2023-11-02	9.965	2023-11-02 05:59:41
osh	2023-11-02	9.571	2023-11-02 06:09:41
osh	2023-11-02	9.373	2023-11-02 06:19:41
osh	2023-11-02	9.373	2023-11-02 06:29:41
osh	2023-11-02	9.866	2023-11-02 06:39:41
osh	2023-11-02	10.651	2023-11-02 06:49:41
osh	2023-11-02	11.236	2023-11-02 06:59:41
osh	2023-11-02	11.722	2023-11-02 07:09:41
osh	2023-11-02	12.11	2023-11-02 07:19:41
osh	2023-11-02	12.69	2023-11-02 07:29:41
osh	2023-11-02	13.173	2023-11-02 07:39:41
osh	2023-11-02	13.558	2023-11-02 07:49:41
osh	2023-11-02	13.558	2023-11-02 07:59:41
osh	2023-11-02	13.654	2023-11-02 08:09:41
osh	2023-11-02	13.75	2023-11-02 08:19:41
osh	2023-11-02	13.942	2023-11-02 08:29:41
osh	2023-11-02	14.134	2023-11-02 08:39:41
osh	2023-11-02	14.23	2023-11-02 08:49:41
osh	2023-11-02	14.23	2023-11-02 08:59:41
osh	2023-11-02	14.134	2023-11-02 09:09:41
osh	2023-11-02	14.134	2023-11-02 09:19:41
osh	2023-11-02	14.325	2023-11-02 09:29:41
osh	2023-11-02	14.325	2023-11-02 09:39:41
osh	2023-11-02	14.325	2023-11-02 09:49:41
osh	2023-11-02	14.038	2023-11-02 09:59:41
osh	2023-11-02	13.942	2023-11-02 10:09:41
osh	2023-11-02	14.038	2023-11-02 10:19:41
osh	2023-11-02	14.038	2023-11-02 10:29:41
osh	2023-11-02	14.038	2023-11-02 10:39:41
osh	2023-11-02	14.038	2023-11-02 10:49:41
osh	2023-11-02	13.942	2023-11-02 10:59:41
osh	2023-11-02	13.942	2023-11-02 11:09:41
osh	2023-11-02	14.038	2023-11-02 11:19:41
osh	2023-11-02	14.134	2023-11-02 11:29:41
osh	2023-11-02	14.038	2023-11-02 11:39:41
osh	2023-11-02	14.038	2023-11-02 11:49:41
osh	2023-11-02	13.942	2023-11-02 11:59:41
osh	2023-11-02	14.038	2023-11-02 12:09:41
osh	2023-11-02	14.134	2023-11-02 12:19:41
osh	2023-11-02	14.134	2023-11-02 12:29:41
osh	2023-11-02	14.23	2023-11-02 12:39:41
osh	2023-11-02	14.325	2023-11-02 12:49:41
osh	2023-11-02	14.325	2023-11-02 12:59:41
osh	2023-11-02	14.421	2023-11-02 13:09:41
osh	2023-11-02	14.517	2023-11-02 13:19:41
osh	2023-11-02	14.517	2023-11-02 13:29:41
osh	2023-11-02	14.613	2023-11-02 13:39:41
osh	2023-11-02	14.613	2023-11-02 13:49:41
osh	2023-11-02	14.613	2023-11-02 13:59:41
osh	2023-11-02	14.709	2023-11-02 14:09:41
osh	2023-11-02	14.709	2023-11-02 14:19:41
osh	2023-11-02	14.804	2023-11-02 14:29:41
osh	2023-11-02	14.9	2023-11-02 14:39:41
osh	2023-11-02	15.091	2023-11-02 14:49:41
osh	2023-11-02	15.091	2023-11-02 14:59:41
osh	2023-11-02	15.091	2023-11-02 15:09:41
osh	2023-11-02	15.187	2023-11-02 15:19:41
osh	2023-11-02	15.187	2023-11-02 15:29:41
osh	2023-11-02	15.282	2023-11-02 15:39:41
osh	2023-11-02	15.282	2023-11-02 15:49:41
osh	2023-11-02	15.187	2023-11-02 15:59:41
osh	2023-11-02	15.091	2023-11-02 16:09:41
osh	2023-11-02	15.091	2023-11-02 16:19:41
osh	2023-11-02	14.996	2023-11-02 16:29:41
osh	2023-11-02	14.9	2023-11-02 16:39:41
osh	2023-11-02	14.804	2023-11-02 16:49:41
osh	2023-11-02	14.804	2023-11-02 16:59:41
osh	2023-11-02	14.613	2023-11-02 17:09:41
osh	2023-11-02	14.421	2023-11-02 17:19:41
osh	2023-11-02	14.23	2023-11-02 17:29:41
osh	2023-11-02	14.134	2023-11-02 17:39:41
osh	2023-11-02	13.75	2023-11-02 17:49:41
osh	2023-11-02	13.75	2023-11-02 17:59:41
osh	2023-11-02	13.365	2023-11-02 18:09:41
osh	2023-11-02	13.076	2023-11-02 18:19:41
osh	2023-11-02	12.883	2023-11-02 18:29:41
osh	2023-11-02	12.207	2023-11-02 18:39:41
osh	2023-11-02	11.819	2023-11-02 18:49:41
osh	2023-11-02	11.625	2023-11-02 18:59:41
osh	2023-11-02	11.625	2023-11-02 19:09:41
osh	2023-11-02	12.013	2023-11-02 19:19:41
osh	2023-11-02	12.207	2023-11-02 19:29:41
osh	2023-11-02	12.304	2023-11-02 19:39:41
osh	2023-11-02	12.69	2023-11-02 19:49:41
osh	2023-11-02	12.98	2023-11-02 19:59:41
osh	2023-11-02	13.269	2023-11-02 20:09:41
osh	2023-11-02	13.365	2023-11-02 20:19:41
osh	2023-11-02	13.558	2023-11-02 20:29:41
osh	2023-11-02	13.75	2023-11-02 20:39:41
osh	2023-11-02	13.846	2023-11-02 20:49:41
osh	2023-11-02	13.942	2023-11-02 20:59:41
osh	2023-11-02	14.038	2023-11-02 21:09:41
osh	2023-11-02	14.038	2023-11-02 21:19:41
osh	2023-11-02	14.038	2023-11-02 21:29:41
osh	2023-11-02	13.942	2023-11-02 21:39:41
osh	2023-11-02	13.846	2023-11-02 21:49:41
osh	2023-11-02	13.846	2023-11-02 21:59:41
osh	2023-11-02	13.846	2023-11-02 22:09:41
osh	2023-11-02	13.654	2023-11-02 22:19:41
osh	2023-11-02	13.558	2023-11-02 22:29:41
osh	2023-11-02	13.558	2023-11-02 22:39:41
osh	2023-11-02	13.461	2023-11-02 22:49:41
osh	2023-11-02	13.654	2023-11-02 22:59:41
osh	2023-11-02	13.75	2023-11-02 23:09:41
osh	2023-11-02	13.846	2023-11-02 23:19:41
osh	2023-11-02	13.942	2023-11-02 23:29:41
osh	2023-11-02	13.942	2023-11-02 23:39:41
osh	2023-11-02	13.942	2023-11-02 23:49:41
osh	2023-11-02	13.846	2023-11-02 23:59:41
osh	2023-11-03	13.846	2023-11-03 00:09:41
osh	2023-11-03	13.846	2023-11-03 00:19:41
osh	2023-11-03	13.846	2023-11-03 00:29:41
osh	2023-11-03	13.846	2023-11-03 00:39:41
osh	2023-11-03	13.846	2023-11-03 00:49:41
osh	2023-11-03	13.846	2023-11-03 00:59:41
osh	2023-11-03	13.846	2023-11-03 01:09:41
osh	2023-11-03	13.942	2023-11-03 01:19:41
osh	2023-11-03	13.942	2023-11-03 01:29:41
osh	2023-11-03	13.846	2023-11-03 01:39:41
osh	2023-11-03	13.846	2023-11-03 01:49:41
osh	2023-11-03	13.75	2023-11-03 01:59:41
osh	2023-11-03	13.75	2023-11-03 02:09:41
osh	2023-11-03	13.654	2023-11-03 02:19:41
osh	2023-11-03	13.558	2023-11-03 02:29:41
osh	2023-11-03	13.558	2023-11-03 02:39:41
osh	2023-11-03	13.654	2023-11-03 02:49:41
osh	2023-11-03	13.558	2023-11-03 02:59:41
osh	2023-11-03	13.558	2023-11-03 03:09:41
osh	2023-11-03	13.558	2023-11-03 03:19:41
osh	2023-11-03	13.461	2023-11-03 03:29:41
osh	2023-11-03	13.365	2023-11-03 03:39:41
osh	2023-11-03	13.269	2023-11-03 03:49:41
osh	2023-11-03	13.269	2023-11-03 03:59:41
osh	2023-11-03	13.076	2023-11-03 04:09:41
osh	2023-11-03	12.98	2023-11-03 04:19:41
osh	2023-11-03	12.883	2023-11-03 04:29:41
osh	2023-11-03	12.594	2023-11-03 04:39:41
osh	2023-11-03	12.497	2023-11-03 04:49:41
osh	2023-11-03	12.401	2023-11-03 04:59:41
osh	2023-11-03	12.11	2023-11-03 05:09:41
osh	2023-11-03	11.431	2023-11-03 05:19:41
osh	2023-11-03	10.161	2023-11-03 05:29:41
osh	2023-11-03	7.582	2023-11-03 05:39:41
osh	2023-11-03	6.674	2023-11-03 05:49:41
osh	2023-11-03	6.877	2023-11-03 05:59:41
osh	2023-11-03	6.775	2023-11-03 06:09:41
osh	2023-11-03	6.775	2023-11-03 06:19:41
osh	2023-11-03	6.471	2023-11-03 06:29:41
osh	2023-11-03	6.37	2023-11-03 06:39:41
osh	2023-11-03	6.166	2023-11-03 06:49:41
osh	2023-11-03	5.962	2023-11-03 06:59:41
osh	2023-11-03	6.064	2023-11-03 07:09:41
osh	2023-11-03	5.962	2023-11-03 07:19:41
osh	2023-11-03	6.064	2023-11-03 07:29:41
osh	2023-11-03	6.268	2023-11-03 07:39:41
osh	2023-11-03	8.382	2023-11-03 07:49:41
osh	2023-11-03	9.472	2023-11-03 07:59:41
osh	2023-11-03	10.357	2023-11-03 08:09:41
osh	2023-11-03	11.236	2023-11-03 08:19:41
osh	2023-11-03	11.819	2023-11-03 08:29:41
osh	2023-11-03	12.11	2023-11-03 08:39:41
osh	2023-11-03	12.69	2023-11-03 08:49:41
osh	2023-11-03	13.173	2023-11-03 08:59:41
osh	2023-11-03	13.269	2023-11-03 09:09:41
osh	2023-11-03	13.461	2023-11-03 09:19:41
osh	2023-11-03	13.75	2023-11-03 09:29:41
osh	2023-11-03	13.75	2023-11-03 09:39:41
osh	2023-11-03	13.942	2023-11-03 09:49:41
osh	2023-11-03	14.038	2023-11-03 09:59:41
osh	2023-11-03	14.038	2023-11-03 10:09:41
osh	2023-11-03	14.134	2023-11-03 10:19:41
osh	2023-11-03	14.134	2023-11-03 10:29:41
osh	2023-11-03	14.325	2023-11-03 10:39:41
osh	2023-11-03	14.325	2023-11-03 10:49:41
osh	2023-11-03	14.23	2023-11-03 10:59:41
osh	2023-11-03	14.134	2023-11-03 11:09:41
osh	2023-11-03	14.038	2023-11-03 11:19:41
osh	2023-11-03	14.038	2023-11-03 11:29:41
osh	2023-11-03	14.038	2023-11-03 11:39:41
osh	2023-11-03	14.038	2023-11-03 11:49:41
osh	2023-11-03	14.038	2023-11-03 11:59:41
osh	2023-11-03	14.038	2023-11-03 12:09:41
osh	2023-11-03	14.134	2023-11-03 12:19:41
osh	2023-11-03	14.23	2023-11-03 12:29:41
osh	2023-11-03	14.23	2023-11-03 12:39:41
osh	2023-11-03	14.325	2023-11-03 12:49:41
osh	2023-11-03	14.421	2023-11-03 12:59:41
osh	2023-11-03	14.421	2023-11-03 13:09:41
osh	2023-11-03	14.421	2023-11-03 13:19:41
osh	2023-11-03	14.421	2023-11-03 13:29:41
osh	2023-11-03	14.421	2023-11-03 13:39:41
osh	2023-11-03	14.517	2023-11-03 13:49:41
osh	2023-11-03	14.421	2023-11-03 13:59:41
osh	2023-11-03	14.517	2023-11-03 14:09:41
osh	2023-11-03	14.517	2023-11-03 14:19:41
osh	2023-11-03	14.709	2023-11-03 14:29:41
osh	2023-11-03	14.709	2023-11-03 14:39:41
osh	2023-11-03	14.804	2023-11-03 14:49:41
osh	2023-11-03	14.9	2023-11-03 14:59:41
osh	2023-11-03	14.9	2023-11-03 15:09:41
osh	2023-11-03	14.996	2023-11-03 15:19:41
osh	2023-11-03	14.996	2023-11-03 15:29:41
osh	2023-11-03	14.996	2023-11-03 15:39:41
osh	2023-11-03	15.091	2023-11-03 15:49:41
osh	2023-11-03	15.091	2023-11-03 15:59:41
osh	2023-11-03	14.996	2023-11-03 16:09:41
osh	2023-11-03	14.804	2023-11-03 16:19:41
osh	2023-11-03	14.804	2023-11-03 16:29:41
osh	2023-11-03	14.709	2023-11-03 16:39:41
osh	2023-11-03	14.709	2023-11-03 16:49:41
osh	2023-11-03	14.613	2023-11-03 16:59:41
osh	2023-11-03	14.517	2023-11-03 17:09:41
osh	2023-11-03	14.421	2023-11-03 17:19:41
osh	2023-11-03	14.325	2023-11-03 17:29:41
osh	2023-11-03	14.23	2023-11-03 17:39:41
osh	2023-11-03	14.038	2023-11-03 17:49:41
osh	2023-11-03	14.038	2023-11-03 17:59:41
osh	2023-11-03	13.846	2023-11-03 18:09:41
osh	2023-11-03	13.75	2023-11-03 18:19:41
osh	2023-11-03	13.654	2023-11-03 18:29:41
osh	2023-11-03	13.365	2023-11-03 18:39:41
osh	2023-11-03	13.173	2023-11-03 18:49:41
osh	2023-11-03	12.883	2023-11-03 18:59:41
osh	2023-11-03	12.594	2023-11-03 19:09:41
osh	2023-11-03	12.401	2023-11-03 19:19:41
osh	2023-11-03	12.207	2023-11-03 19:29:41
osh	2023-11-03	11.916	2023-11-03 19:39:41
osh	2023-11-03	11.819	2023-11-03 19:49:41
osh	2023-11-03	11.819	2023-11-03 19:59:41
osh	2023-11-03	12.013	2023-11-03 20:09:41
osh	2023-11-03	12.11	2023-11-03 20:19:41
osh	2023-11-03	12.207	2023-11-03 20:29:41
osh	2023-11-03	12.594	2023-11-03 20:39:41
osh	2023-11-03	12.883	2023-11-03 20:49:41
osh	2023-11-03	13.076	2023-11-03 20:59:41
osh	2023-11-03	13.269	2023-11-03 21:09:41
osh	2023-11-03	13.365	2023-11-03 21:19:41
osh	2023-11-03	13.558	2023-11-03 21:29:41
osh	2023-11-03	13.75	2023-11-03 21:39:41
osh	2023-11-03	13.846	2023-11-03 21:49:41
osh	2023-11-03	13.942	2023-11-03 21:59:41
osh	2023-11-03	13.942	2023-11-03 22:09:41
osh	2023-11-03	13.942	2023-11-03 22:19:41
osh	2023-11-03	13.942	2023-11-03 22:29:41
osh	2023-11-03	13.942	2023-11-03 22:39:41
osh	2023-11-03	13.942	2023-11-03 22:49:41
osh	2023-11-03	13.942	2023-11-03 22:59:41
osh	2023-11-03	13.942	2023-11-03 23:09:41
osh	2023-11-03	13.846	2023-11-03 23:19:41
osh	2023-11-03	13.75	2023-11-03 23:29:41
osh	2023-11-03	13.75	2023-11-03 23:39:41
osh	2023-11-03	13.558	2023-11-03 23:49:41
osh	2023-11-03	13.558	2023-11-03 23:59:41
osh	2023-11-04	13.654	2023-11-04 00:09:41
osh	2023-11-04	13.75	2023-11-04 00:19:41
osh	2023-11-04	13.846	2023-11-04 00:29:41
osh	2023-11-04	13.846	2023-11-04 00:39:41
osh	2023-11-04	13.846	2023-11-04 00:49:41
osh	2023-11-04	13.846	2023-11-04 00:59:41
osh	2023-11-04	13.846	2023-11-04 01:09:41
osh	2023-11-04	13.846	2023-11-04 01:19:41
osh	2023-11-04	13.846	2023-11-04 01:29:41
osh	2023-11-04	13.846	2023-11-04 01:39:41
osh	2023-11-04	13.846	2023-11-04 01:49:41
osh	2023-11-04	13.942	2023-11-04 01:59:41
osh	2023-11-04	13.942	2023-11-04 02:09:41
osh	2023-11-04	13.942	2023-11-04 02:19:41
osh	2023-11-04	13.942	2023-11-04 02:29:41
osh	2023-11-04	13.942	2023-11-04 02:39:41
osh	2023-11-04	13.846	2023-11-04 02:49:41
osh	2023-11-04	13.846	2023-11-04 02:59:41
osh	2023-11-04	13.846	2023-11-04 03:09:41
osh	2023-11-04	13.75	2023-11-04 03:19:41
osh	2023-11-04	13.75	2023-11-04 03:29:41
osh	2023-11-04	13.75	2023-11-04 03:39:41
osh	2023-11-04	13.75	2023-11-04 03:49:41
osh	2023-11-04	13.75	2023-11-04 03:59:41
osh	2023-11-04	13.654	2023-11-04 04:09:41
osh	2023-11-04	13.654	2023-11-04 04:19:41
osh	2023-11-04	13.654	2023-11-04 04:29:41
osh	2023-11-04	13.558	2023-11-04 04:39:41
osh	2023-11-04	13.558	2023-11-04 04:49:41
osh	2023-11-04	13.461	2023-11-04 04:59:41
osh	2023-11-04	13.461	2023-11-04 05:09:41
osh	2023-11-04	13.365	2023-11-04 05:19:41
osh	2023-11-04	13.173	2023-11-04 05:29:41
osh	2023-11-04	13.173	2023-11-04 05:39:41
osh	2023-11-04	13.076	2023-11-04 05:49:41
osh	2023-11-04	12.787	2023-11-04 05:59:41
osh	2023-11-04	12.401	2023-11-04 06:09:41
osh	2023-11-04	10.846	2023-11-04 06:19:41
osh	2023-11-04	10.161	2023-11-04 06:29:41
osh	2023-11-04	9.866	2023-11-04 06:39:41
osh	2023-11-04	9.866	2023-11-04 06:49:41
osh	2023-11-04	9.373	2023-11-04 06:59:41
osh	2023-11-04	9.176	2023-11-04 07:09:41
osh	2023-11-04	9.176	2023-11-04 07:19:41
osh	2023-11-04	9.965	2023-11-04 07:29:41
osh	2023-11-04	9.965	2023-11-04 07:39:41
osh	2023-11-04	11.236	2023-11-04 07:49:41
osh	2023-11-04	12.594	2023-11-04 07:59:41
osh	2023-11-04	14.134	2023-11-04 08:09:41
osh	2023-11-04	15.282	2023-11-04 08:19:41
osh	2023-11-04	17.189	2023-11-04 08:29:41
osh	2023-11-04	17.094	2023-11-04 08:39:41
osh	2023-11-04	13.461	2023-11-04 08:49:41
osh	2023-11-04	12.883	2023-11-04 08:59:41
osh	2023-11-04	13.365	2023-11-04 09:09:41
osh	2023-11-04	13.558	2023-11-04 09:19:41
osh	2023-11-04	13.654	2023-11-04 09:29:41
osh	2023-11-04	13.942	2023-11-04 09:39:41
osh	2023-11-04	14.23	2023-11-04 09:49:41
osh	2023-11-04	14.325	2023-11-04 09:59:41
osh	2023-11-04	14.325	2023-11-04 10:09:41
osh	2023-11-04	14.325	2023-11-04 10:19:41
osh	2023-11-04	14.517	2023-11-04 10:29:41
osh	2023-11-04	14.613	2023-11-04 10:39:41
osh	2023-11-04	14.613	2023-11-04 10:49:41
osh	2023-11-04	14.613	2023-11-04 10:59:41
osh	2023-11-04	14.709	2023-11-04 11:09:41
osh	2023-11-04	14.9	2023-11-04 11:19:41
osh	2023-11-04	15.091	2023-11-04 11:29:41
osh	2023-11-04	15.282	2023-11-04 11:39:41
osh	2023-11-04	15.282	2023-11-04 11:49:41
osh	2023-11-04	15.091	2023-11-04 11:59:41
osh	2023-11-04	14.996	2023-11-04 12:09:41
osh	2023-11-04	14.9	2023-11-04 12:19:41
osh	2023-11-04	14.804	2023-11-04 12:29:41
osh	2023-11-04	14.804	2023-11-04 12:39:41
osh	2023-11-04	14.804	2023-11-04 12:49:41
osh	2023-11-04	14.804	2023-11-04 12:59:41
osh	2023-11-04	14.804	2023-11-04 13:09:41
osh	2023-11-04	14.804	2023-11-04 13:19:41
osh	2023-11-04	14.9	2023-11-04 13:29:41
osh	2023-11-04	14.996	2023-11-04 13:39:41
osh	2023-11-04	15.091	2023-11-04 13:49:41
osh	2023-11-04	14.996	2023-11-04 13:59:41
osh	2023-11-04	14.804	2023-11-04 14:09:41
osh	2023-11-04	14.804	2023-11-04 14:19:41
osh	2023-11-04	14.9	2023-11-04 14:29:41
osh	2023-11-04	14.996	2023-11-04 14:39:41
osh	2023-11-04	15.091	2023-11-04 14:49:41
osh	2023-11-04	15.091	2023-11-04 14:59:41
osh	2023-11-04	15.091	2023-11-04 15:09:41
osh	2023-11-04	15.282	2023-11-04 15:19:41
osh	2023-11-04	15.378	2023-11-04 15:29:41
osh	2023-11-04	15.378	2023-11-04 15:39:41
osh	2023-11-04	15.378	2023-11-04 15:49:41
osh	2023-11-04	15.378	2023-11-04 15:59:41
osh	2023-11-04	15.378	2023-11-04 16:09:41
osh	2023-11-04	15.473	2023-11-04 16:19:41
osh	2023-11-04	15.473	2023-11-04 16:29:41
osh	2023-11-04	15.378	2023-11-04 16:39:41
osh	2023-11-04	15.282	2023-11-04 16:49:41
osh	2023-11-04	15.187	2023-11-04 16:59:41
osh	2023-11-04	15.091	2023-11-04 17:09:41
osh	2023-11-04	14.996	2023-11-04 17:19:41
osh	2023-11-04	14.996	2023-11-04 17:29:41
osh	2023-11-04	14.9	2023-11-04 17:39:41
osh	2023-11-04	14.804	2023-11-04 17:49:41
osh	2023-11-04	14.804	2023-11-04 17:59:41
osh	2023-11-04	14.804	2023-11-04 18:09:41
osh	2023-11-04	14.709	2023-11-04 18:19:41
osh	2023-11-04	14.613	2023-11-04 18:29:41
osh	2023-11-04	14.613	2023-11-04 18:39:41
osh	2023-11-04	14.613	2023-11-04 18:49:41
osh	2023-11-04	14.517	2023-11-04 18:59:41
osh	2023-11-04	14.517	2023-11-04 19:09:41
osh	2023-11-04	14.517	2023-11-04 19:19:41
osh	2023-11-04	14.517	2023-11-04 19:29:41
osh	2023-11-04	14.325	2023-11-04 19:39:41
osh	2023-11-04	14.325	2023-11-04 19:49:41
osh	2023-11-04	14.23	2023-11-04 19:59:41
osh	2023-11-04	14.134	2023-11-04 20:09:41
osh	2023-11-04	13.942	2023-11-04 20:19:41
osh	2023-11-04	13.75	2023-11-04 20:29:41
osh	2023-11-04	13.654	2023-11-04 20:39:41
osh	2023-11-04	13.461	2023-11-04 20:49:41
osh	2023-11-04	13.269	2023-11-04 20:59:41
osh	2023-11-04	13.173	2023-11-04 21:09:41
osh	2023-11-04	13.076	2023-11-04 21:19:41
osh	2023-11-04	13.461	2023-11-04 21:29:41
osh	2023-11-04	13.654	2023-11-04 21:39:41
osh	2023-11-04	13.942	2023-11-04 21:49:41
osh	2023-11-04	14.23	2023-11-04 21:59:41
osh	2023-11-04	14.134	2023-11-04 22:09:41
osh	2023-11-04	14.325	2023-11-04 22:19:41
osh	2023-11-04	14.421	2023-11-04 22:29:41
osh	2023-11-04	14.517	2023-11-04 22:39:41
osh	2023-11-04	14.517	2023-11-04 22:49:41
osh	2023-11-04	14.517	2023-11-04 22:59:41
osh	2023-11-04	14.517	2023-11-04 23:09:41
osh	2023-11-04	14.517	2023-11-04 23:19:41
osh	2023-11-04	14.517	2023-11-04 23:29:41
osh	2023-11-04	14.517	2023-11-04 23:39:41
osh	2023-11-04	14.517	2023-11-04 23:49:41
osh	2023-11-04	14.421	2023-11-04 23:59:41
osh	2023-11-05	14.325	2023-11-05 00:09:41
osh	2023-11-05	14.325	2023-11-05 00:19:41
osh	2023-11-05	14.134	2023-11-05 00:29:41
osh	2023-11-05	14.134	2023-11-05 00:39:41
osh	2023-11-05	14.23	2023-11-05 00:49:41
osh	2023-11-05	14.325	2023-11-05 00:59:41
osh	2023-11-05	14.325	2023-11-05 01:09:41
osh	2023-11-05	14.325	2023-11-05 01:19:41
osh	2023-11-05	14.325	2023-11-05 01:29:41
osh	2023-11-05	14.325	2023-11-05 01:39:41
osh	2023-11-05	14.325	2023-11-05 01:49:41
osh	2023-11-05	14.23	2023-11-05 01:59:41
osh	2023-11-05	14.23	2023-11-05 02:09:41
osh	2023-11-05	14.23	2023-11-05 02:19:41
osh	2023-11-05	14.325	2023-11-05 02:29:41
osh	2023-11-05	14.421	2023-11-05 02:39:41
osh	2023-11-05	14.421	2023-11-05 02:49:41
osh	2023-11-05	14.421	2023-11-05 02:59:41
osh	2023-11-05	14.421	2023-11-05 03:09:41
osh	2023-11-05	14.325	2023-11-05 03:19:41
osh	2023-11-05	14.325	2023-11-05 03:29:41
osh	2023-11-05	14.325	2023-11-05 03:39:41
osh	2023-11-05	14.325	2023-11-05 03:49:41
osh	2023-11-05	14.325	2023-11-05 03:59:41
osh	2023-11-05	14.23	2023-11-05 04:09:41
osh	2023-11-05	14.23	2023-11-05 04:19:41
osh	2023-11-05	14.23	2023-11-05 04:29:41
osh	2023-11-05	14.23	2023-11-05 04:39:41
osh	2023-11-05	14.23	2023-11-05 04:49:41
osh	2023-11-05	14.23	2023-11-05 04:59:41
osh	2023-11-05	14.134	2023-11-05 05:09:41
osh	2023-11-05	14.134	2023-11-05 05:19:41
osh	2023-11-05	14.134	2023-11-05 05:29:41
osh	2023-11-05	14.038	2023-11-05 05:39:41
osh	2023-11-05	14.038	2023-11-05 05:49:41
osh	2023-11-05	14.038	2023-11-05 05:59:41
osh	2023-11-05	14.038	2023-11-05 06:09:41
osh	2023-11-05	13.942	2023-11-05 06:19:41
osh	2023-11-05	13.846	2023-11-05 06:29:41
osh	2023-11-05	13.846	2023-11-05 06:39:41
osh	2023-11-05	13.75	2023-11-05 06:49:41
osh	2023-11-05	13.654	2023-11-05 06:59:41
osh	2023-11-05	13.558	2023-11-05 07:09:41
osh	2023-11-05	13.558	2023-11-05 07:19:41
osh	2023-11-05	13.461	2023-11-05 07:29:41
osh	2023-11-05	13.365	2023-11-05 07:39:41
osh	2023-11-05	13.076	2023-11-05 07:49:41
osh	2023-11-05	13.173	2023-11-05 07:59:41
osh	2023-11-05	13.269	2023-11-05 08:09:41
osh	2023-11-05	13.654	2023-11-05 08:19:41
osh	2023-11-05	14.421	2023-11-05 08:29:41
osh	2023-11-05	15.378	2023-11-05 08:39:41
osh	2023-11-05	15.76	2023-11-05 08:49:41
osh	2023-11-05	15.282	2023-11-05 08:59:41
osh	2023-11-05	14.325	2023-11-05 09:09:41
osh	2023-11-05	14.421	2023-11-05 09:19:41
osh	2023-11-05	14.517	2023-11-05 09:29:41
osh	2023-11-05	14.517	2023-11-05 09:39:41
osh	2023-11-05	14.517	2023-11-05 09:49:41
osh	2023-11-05	14.709	2023-11-05 09:59:41
osh	2023-11-05	14.709	2023-11-05 10:09:41
osh	2023-11-05	14.9	2023-11-05 10:19:41
osh	2023-11-05	14.996	2023-11-05 10:29:41
osh	2023-11-05	15.187	2023-11-05 10:39:41
osh	2023-11-05	15.282	2023-11-05 10:49:41
osh	2023-11-05	15.091	2023-11-05 10:59:41
osh	2023-11-05	14.996	2023-11-05 11:09:41
osh	2023-11-05	15.187	2023-11-05 11:19:41
osh	2023-11-05	15.282	2023-11-05 11:29:41
osh	2023-11-05	15.282	2023-11-05 11:39:41
osh	2023-11-05	15.473	2023-11-05 11:49:41
osh	2023-11-05	15.76	2023-11-05 11:59:41
osh	2023-11-05	16.046	2023-11-05 12:09:41
osh	2023-11-05	16.237	2023-11-05 12:19:41
osh	2023-11-05	16.237	2023-11-05 12:29:41
osh	2023-11-05	15.951	2023-11-05 12:39:41
osh	2023-11-05	16.046	2023-11-05 12:49:41
osh	2023-11-05	15.855	2023-11-05 12:59:41
osh	2023-11-05	15.76	2023-11-05 13:09:41
osh	2023-11-05	15.664	2023-11-05 13:19:41
osh	2023-11-05	15.569	2023-11-05 13:29:41
osh	2023-11-05	15.473	2023-11-05 13:39:41
osh	2023-11-05	15.473	2023-11-05 13:49:41
osh	2023-11-05	15.569	2023-11-05 13:59:41
osh	2023-11-05	15.569	2023-11-05 14:09:41
osh	2023-11-05	15.569	2023-11-05 14:19:41
osh	2023-11-05	15.569	2023-11-05 14:29:41
osh	2023-11-05	15.569	2023-11-05 14:39:41
osh	2023-11-05	15.664	2023-11-05 14:49:41
osh	2023-11-05	15.76	2023-11-05 14:59:41
osh	2023-11-05	15.664	2023-11-05 15:09:41
osh	2023-11-05	15.473	2023-11-05 15:19:41
osh	2023-11-05	15.378	2023-11-05 15:29:41
osh	2023-11-05	15.378	2023-11-05 15:39:41
osh	2023-11-05	15.282	2023-11-05 15:49:41
osh	2023-11-05	15.282	2023-11-05 15:59:41
osh	2023-11-05	15.282	2023-11-05 16:09:41
osh	2023-11-05	15.378	2023-11-05 16:19:41
osh	2023-11-05	15.473	2023-11-05 16:29:41
osh	2023-11-05	15.569	2023-11-05 16:39:41
osh	2023-11-05	15.473	2023-11-05 16:49:41
osh	2023-11-05	15.282	2023-11-05 16:59:41
osh	2023-11-05	15.378	2023-11-05 17:09:41
osh	2023-11-05	15.378	2023-11-05 17:19:41
osh	2023-11-05	15.378	2023-11-05 17:29:41
osh	2023-11-05	15.282	2023-11-05 17:39:41
osh	2023-11-05	15.282	2023-11-05 17:49:41
osh	2023-11-05	15.282	2023-11-05 17:59:41
osh	2023-11-05	15.282	2023-11-05 18:09:41
osh	2023-11-05	15.282	2023-11-05 18:19:41
osh	2023-11-05	15.282	2023-11-05 18:29:41
osh	2023-11-05	15.187	2023-11-05 18:39:41
osh	2023-11-05	15.187	2023-11-05 18:49:41
osh	2023-11-05	15.187	2023-11-05 18:59:41
osh	2023-11-05	15.091	2023-11-05 19:09:41
osh	2023-11-05	15.091	2023-11-05 19:19:41
osh	2023-11-05	14.996	2023-11-05 19:29:41
osh	2023-11-05	14.996	2023-11-05 19:39:41
osh	2023-11-05	14.9	2023-11-05 19:49:41
osh	2023-11-05	14.804	2023-11-05 19:59:41
osh	2023-11-05	14.804	2023-11-05 20:09:41
osh	2023-11-05	14.709	2023-11-05 20:19:41
osh	2023-11-05	14.613	2023-11-05 20:29:41
osh	2023-11-05	14.517	2023-11-05 20:39:41
osh	2023-11-05	14.421	2023-11-05 20:49:41
osh	2023-11-05	14.23	2023-11-05 20:59:41
osh	2023-11-05	14.23	2023-11-05 21:09:41
osh	2023-11-05	14.134	2023-11-05 21:19:41
osh	2023-11-05	13.846	2023-11-05 21:29:41
osh	2023-11-05	13.75	2023-11-05 21:39:41
osh	2023-11-05	13.75	2023-11-05 21:49:41
osh	2023-11-05	13.942	2023-11-05 21:59:41
osh	2023-11-05	13.846	2023-11-05 22:09:41
osh	2023-11-05	14.134	2023-11-05 22:19:41
osh	2023-11-05	14.325	2023-11-05 22:29:41
osh	2023-11-05	14.613	2023-11-05 22:39:41
osh	2023-11-05	14.709	2023-11-05 22:49:41
osh	2023-11-05	14.9	2023-11-05 22:59:41
osh	2023-11-05	14.804	2023-11-05 23:09:41
osh	2023-11-05	14.804	2023-11-05 23:19:41
osh	2023-11-05	14.804	2023-11-05 23:29:41
osh	2023-11-05	14.804	2023-11-05 23:39:41
osh	2023-11-05	14.804	2023-11-05 23:49:41
osh	2023-11-05	14.804	2023-11-05 23:59:41
osh	2023-11-06	14.804	2023-11-06 00:09:41
osh	2023-11-06	14.9	2023-11-06 00:19:41
osh	2023-11-06	14.804	2023-11-06 00:29:41
osh	2023-11-06	14.804	2023-11-06 00:39:41
osh	2023-11-06	14.613	2023-11-06 00:49:41
osh	2023-11-06	14.613	2023-11-06 00:59:41
osh	2023-11-06	14.517	2023-11-06 01:09:41
osh	2023-11-06	14.517	2023-11-06 01:19:41
osh	2023-11-06	14.613	2023-11-06 01:29:41
osh	2023-11-06	14.613	2023-11-06 01:39:41
osh	2023-11-06	14.613	2023-11-06 01:49:41
osh	2023-11-06	14.709	2023-11-06 01:59:41
osh	2023-11-06	14.709	2023-11-06 02:09:41
osh	2023-11-06	14.804	2023-11-06 02:19:41
osh	2023-11-06	14.804	2023-11-06 02:29:41
osh	2023-11-06	14.709	2023-11-06 02:39:41
osh	2023-11-06	14.709	2023-11-06 02:49:41
osh	2023-11-06	14.804	2023-11-06 02:59:41
osh	2023-11-06	14.804	2023-11-06 03:09:41
osh	2023-11-06	14.804	2023-11-06 03:19:41
osh	2023-11-06	14.804	2023-11-06 03:29:41
osh	2023-11-06	14.804	2023-11-06 03:39:41
osh	2023-11-06	14.9	2023-11-06 03:49:41
osh	2023-11-06	14.9	2023-11-06 03:59:41
osh	2023-11-06	14.9	2023-11-06 04:09:41
osh	2023-11-06	14.9	2023-11-06 04:19:41
osh	2023-11-06	14.9	2023-11-06 04:29:41
osh	2023-11-06	14.9	2023-11-06 04:39:41
osh	2023-11-06	14.9	2023-11-06 04:49:41
osh	2023-11-06	14.9	2023-11-06 04:59:41
osh	2023-11-06	14.804	2023-11-06 05:09:41
osh	2023-11-06	14.804	2023-11-06 05:19:41
osh	2023-11-06	14.804	2023-11-06 05:29:41
osh	2023-11-06	14.804	2023-11-06 05:39:41
osh	2023-11-06	14.709	2023-11-06 05:49:41
osh	2023-11-06	14.709	2023-11-06 05:59:41
osh	2023-11-06	14.613	2023-11-06 06:09:41
osh	2023-11-06	14.613	2023-11-06 06:19:41
osh	2023-11-06	14.613	2023-11-06 06:29:41
osh	2023-11-06	14.613	2023-11-06 06:39:41
osh	2023-11-06	14.517	2023-11-06 06:49:41
osh	2023-11-06	14.517	2023-11-06 06:59:41
osh	2023-11-06	14.421	2023-11-06 07:09:41
osh	2023-11-06	14.421	2023-11-06 07:19:41
osh	2023-11-06	14.325	2023-11-06 07:29:41
osh	2023-11-06	14.325	2023-11-06 07:39:41
osh	2023-11-06	14.23	2023-11-06 07:49:41
osh	2023-11-06	14.23	2023-11-06 07:59:41
osh	2023-11-06	14.134	2023-11-06 08:09:41
osh	2023-11-06	14.134	2023-11-06 08:19:41
osh	2023-11-06	14.134	2023-11-06 08:29:41
osh	2023-11-06	14.134	2023-11-06 08:39:41
osh	2023-11-06	14.23	2023-11-06 08:49:41
osh	2023-11-06	14.23	2023-11-06 08:59:41
osh	2023-11-06	14.325	2023-11-06 09:09:41
osh	2023-11-06	14.325	2023-11-06 09:19:41
osh	2023-11-06	14.421	2023-11-06 09:29:41
osh	2023-11-06	14.613	2023-11-06 09:39:41
osh	2023-11-06	14.804	2023-11-06 09:49:41
osh	2023-11-06	14.996	2023-11-06 09:59:41
osh	2023-11-06	15.091	2023-11-06 10:09:41
osh	2023-11-06	15.091	2023-11-06 10:19:41
osh	2023-11-06	15.187	2023-11-06 10:29:41
osh	2023-11-06	15.282	2023-11-06 10:39:41
osh	2023-11-06	15.378	2023-11-06 10:49:41
osh	2023-11-06	15.473	2023-11-06 10:59:41
osh	2023-11-06	15.664	2023-11-06 11:09:41
osh	2023-11-06	15.664	2023-11-06 11:19:41
osh	2023-11-06	15.664	2023-11-06 11:29:41
osh	2023-11-06	15.664	2023-11-06 11:39:41
osh	2023-11-06	15.664	2023-11-06 11:49:41
osh	2023-11-06	15.664	2023-11-06 11:59:41
osh	2023-11-06	15.76	2023-11-06 12:09:41
osh	2023-11-06	15.76	2023-11-06 12:19:41
osh	2023-11-06	16.046	2023-11-06 12:29:41
osh	2023-11-06	16.046	2023-11-06 12:39:41
osh	2023-11-06	16.618	2023-11-06 12:49:41
osh	2023-11-06	16.237	2023-11-06 12:59:41
osh	2023-11-06	16.141	2023-11-06 13:09:41
osh	2023-11-06	16.046	2023-11-06 13:19:41
osh	2023-11-06	15.951	2023-11-06 13:29:41
osh	2023-11-06	15.76	2023-11-06 13:39:41
osh	2023-11-06	15.76	2023-11-06 13:49:41
osh	2023-11-06	15.855	2023-11-06 13:59:41
osh	2023-11-06	15.855	2023-11-06 14:09:41
osh	2023-11-06	15.76	2023-11-06 14:19:41
osh	2023-11-06	15.855	2023-11-06 14:29:41
osh	2023-11-06	15.855	2023-11-06 14:39:41
osh	2023-11-06	15.855	2023-11-06 14:49:41
osh	2023-11-06	15.76	2023-11-06 14:59:41
osh	2023-11-06	15.664	2023-11-06 15:09:41
osh	2023-11-06	15.664	2023-11-06 15:19:41
osh	2023-11-06	15.664	2023-11-06 15:29:41
osh	2023-11-06	15.664	2023-11-06 15:39:41
osh	2023-11-06	15.569	2023-11-06 15:49:41
osh	2023-11-06	15.569	2023-11-06 15:59:41
osh	2023-11-06	15.473	2023-11-06 16:09:41
osh	2023-11-06	15.473	2023-11-06 16:19:41
osh	2023-11-06	15.473	2023-11-06 16:29:41
osh	2023-11-06	15.378	2023-11-06 16:39:41
osh	2023-11-06	15.378	2023-11-06 16:49:41
osh	2023-11-06	15.282	2023-11-06 16:59:41
osh	2023-11-06	15.282	2023-11-06 17:09:41
osh	2023-11-06	15.282	2023-11-06 17:19:41
osh	2023-11-06	15.282	2023-11-06 17:29:41
osh	2023-11-06	15.187	2023-11-06 17:39:41
osh	2023-11-06	15.187	2023-11-06 17:49:41
osh	2023-11-06	15.187	2023-11-06 17:59:41
osh	2023-11-06	15.187	2023-11-06 18:09:41
osh	2023-11-06	15.187	2023-11-06 18:19:41
osh	2023-11-06	15.187	2023-11-06 18:29:41
osh	2023-11-06	15.187	2023-11-06 18:39:41
osh	2023-11-06	15.282	2023-11-06 18:49:41
osh	2023-11-06	15.282	2023-11-06 18:59:41
osh	2023-11-06	15.378	2023-11-06 19:09:41
osh	2023-11-06	15.282	2023-11-06 19:19:41
osh	2023-11-06	15.282	2023-11-06 19:29:41
osh	2023-11-06	15.187	2023-11-06 19:39:41
osh	2023-11-06	15.187	2023-11-06 19:49:41
osh	2023-11-06	15.187	2023-11-06 19:59:41
osh	2023-11-06	15.187	2023-11-06 20:09:41
osh	2023-11-06	15.187	2023-11-06 20:19:41
osh	2023-11-06	15.187	2023-11-06 20:29:41
osh	2023-11-06	15.187	2023-11-06 20:39:41
osh	2023-11-06	15.187	2023-11-06 20:49:41
osh	2023-11-06	15.091	2023-11-06 20:59:41
osh	2023-11-06	15.091	2023-11-06 21:09:41
osh	2023-11-06	15.091	2023-11-06 21:19:41
osh	2023-11-06	14.996	2023-11-06 21:29:41
osh	2023-11-06	14.996	2023-11-06 21:39:41
osh	2023-11-06	14.996	2023-11-06 21:49:41
osh	2023-11-06	14.9	2023-11-06 21:59:41
osh	2023-11-06	14.804	2023-11-06 22:09:41
osh	2023-11-06	14.804	2023-11-06 22:19:41
osh	2023-11-06	14.709	2023-11-06 22:29:41
osh	2023-11-06	14.709	2023-11-06 22:39:41
osh	2023-11-06	14.9	2023-11-06 22:49:41
osh	2023-11-06	14.804	2023-11-06 22:59:41
osh	2023-11-06	14.9	2023-11-06 23:09:41
osh	2023-11-06	14.804	2023-11-06 23:19:41
osh	2023-11-06	15.091	2023-11-06 23:29:41
osh	2023-11-06	15.187	2023-11-06 23:39:41
osh	2023-11-06	15.091	2023-11-06 23:49:41
osh	2023-11-06	15.187	2023-11-06 23:59:41
osh	2023-11-07	15.091	2023-11-07 00:09:41
osh	2023-11-07	15.091	2023-11-07 00:19:41
osh	2023-11-07	15.091	2023-11-07 00:29:41
osh	2023-11-07	15.187	2023-11-07 00:39:41
osh	2023-11-07	15.187	2023-11-07 00:49:41
osh	2023-11-07	15.187	2023-11-07 00:59:41
osh	2023-11-07	14.996	2023-11-07 01:09:41
osh	2023-11-07	14.996	2023-11-07 01:19:41
osh	2023-11-07	14.996	2023-11-07 01:29:41
osh	2023-11-07	14.9	2023-11-07 01:39:41
osh	2023-11-07	14.996	2023-11-07 01:49:41
osh	2023-11-07	14.613	2023-11-07 01:59:41
osh	2023-11-07	14.613	2023-11-07 02:09:41
osh	2023-11-07	14.996	2023-11-07 02:19:41
osh	2023-11-07	15.091	2023-11-07 02:29:41
osh	2023-11-07	15.091	2023-11-07 02:39:41
osh	2023-11-07	15.091	2023-11-07 02:49:41
osh	2023-11-07	15.091	2023-11-07 02:59:41
osh	2023-11-07	15.091	2023-11-07 03:09:41
osh	2023-11-07	14.996	2023-11-07 03:19:41
osh	2023-11-07	14.9	2023-11-07 03:29:41
osh	2023-11-07	14.804	2023-11-07 03:39:41
osh	2023-11-07	14.613	2023-11-07 03:49:41
osh	2023-11-07	14.804	2023-11-07 03:59:41
osh	2023-11-07	14.996	2023-11-07 04:09:41
osh	2023-11-07	15.091	2023-11-07 04:19:41
osh	2023-11-07	15.187	2023-11-07 04:29:41
osh	2023-11-07	15.187	2023-11-07 04:39:41
osh	2023-11-07	15.187	2023-11-07 04:49:41
osh	2023-11-07	15.187	2023-11-07 04:59:41
osh	2023-11-07	15.187	2023-11-07 05:09:41
osh	2023-11-07	15.091	2023-11-07 05:19:41
osh	2023-11-07	14.996	2023-11-07 05:29:41
osh	2023-11-07	15.091	2023-11-07 05:39:41
osh	2023-11-07	15.091	2023-11-07 05:49:41
osh	2023-11-07	14.996	2023-11-07 05:59:41
osh	2023-11-07	14.9	2023-11-07 06:09:41
osh	2023-11-07	14.9	2023-11-07 06:19:41
osh	2023-11-07	14.9	2023-11-07 06:29:41
osh	2023-11-07	14.9	2023-11-07 06:39:41
osh	2023-11-07	14.9	2023-11-07 06:49:41
osh	2023-11-07	14.9	2023-11-07 06:59:41
osh	2023-11-07	14.9	2023-11-07 07:09:41
osh	2023-11-07	14.804	2023-11-07 07:19:41
osh	2023-11-07	14.804	2023-11-07 07:29:41
osh	2023-11-07	14.804	2023-11-07 07:39:41
osh	2023-11-07	14.804	2023-11-07 07:49:41
osh	2023-11-07	14.709	2023-11-07 07:59:41
osh	2023-11-07	14.709	2023-11-07 08:09:41
osh	2023-11-07	14.709	2023-11-07 08:19:41
osh	2023-11-07	14.613	2023-11-07 08:29:41
osh	2023-11-07	14.709	2023-11-07 08:39:41
osh	2023-11-07	14.804	2023-11-07 08:49:41
osh	2023-11-07	14.9	2023-11-07 08:59:41
osh	2023-11-07	14.996	2023-11-07 09:09:41
osh	2023-11-07	15.187	2023-11-07 09:19:41
osh	2023-11-07	15.091	2023-11-07 09:29:41
osh	2023-11-07	15.378	2023-11-07 09:39:41
osh	2023-11-07	15.187	2023-11-07 09:49:41
osh	2023-11-07	15.378	2023-11-07 09:59:41
osh	2023-11-07	15.76	2023-11-07 10:09:41
osh	2023-11-07	16.141	2023-11-07 10:19:41
osh	2023-11-07	16.523	2023-11-07 10:29:41
osh	2023-11-07	17.094	2023-11-07 10:39:41
osh	2023-11-07	16.523	2023-11-07 10:49:41
osh	2023-11-07	16.427	2023-11-07 10:59:41
osh	2023-11-07	16.523	2023-11-07 11:09:41
osh	2023-11-07	16.713	2023-11-07 11:19:41
osh	2023-11-07	17.094	2023-11-07 11:29:41
osh	2023-11-07	16.808	2023-11-07 11:39:41
osh	2023-11-07	16.713	2023-11-07 11:49:41
osh	2023-11-07	17.094	2023-11-07 11:59:41
osh	2023-11-07	17.189	2023-11-07 12:09:41
osh	2023-11-07	17.094	2023-11-07 12:19:41
osh	2023-11-07	17.094	2023-11-07 12:29:41
osh	2023-11-07	16.713	2023-11-07 12:39:41
osh	2023-11-07	16.141	2023-11-07 12:49:41
osh	2023-11-07	16.237	2023-11-07 12:59:41
osh	2023-11-07	15.855	2023-11-07 13:09:41
osh	2023-11-07	16.237	2023-11-07 13:19:41
osh	2023-11-07	16.332	2023-11-07 13:29:41
osh	2023-11-07	16.332	2023-11-07 13:39:41
osh	2023-11-07	16.523	2023-11-07 13:49:41
osh	2023-11-07	16.523	2023-11-07 13:59:41
osh	2023-11-07	16.427	2023-11-07 14:09:41
osh	2023-11-07	16.427	2023-11-07 14:19:41
osh	2023-11-07	16.523	2023-11-07 14:29:41
osh	2023-11-07	16.427	2023-11-07 14:39:41
osh	2023-11-07	16.427	2023-11-07 14:49:41
osh	2023-11-07	16.427	2023-11-07 14:59:41
osh	2023-11-07	16.332	2023-11-07 15:09:41
osh	2023-11-07	16.237	2023-11-07 15:19:41
osh	2023-11-07	16.141	2023-11-07 15:29:41
osh	2023-11-07	16.141	2023-11-07 15:39:41
osh	2023-11-07	15.951	2023-11-07 15:49:41
osh	2023-11-07	15.951	2023-11-07 15:59:41
osh	2023-11-07	15.855	2023-11-07 16:09:41
osh	2023-11-07	15.855	2023-11-07 16:19:41
osh	2023-11-07	15.855	2023-11-07 16:29:41
osh	2023-11-07	15.951	2023-11-07 16:39:41
osh	2023-11-07	15.951	2023-11-07 16:49:41
osh	2023-11-07	15.855	2023-11-07 16:59:41
osh	2023-11-07	15.76	2023-11-07 17:09:41
osh	2023-11-07	15.664	2023-11-07 17:19:41
osh	2023-11-07	15.473	2023-11-07 17:29:41
osh	2023-11-07	15.473	2023-11-07 17:39:41
osh	2023-11-07	15.473	2023-11-07 17:49:41
osh	2023-11-07	15.569	2023-11-07 17:59:41
osh	2023-11-07	15.473	2023-11-07 18:09:41
osh	2023-11-07	15.473	2023-11-07 18:19:41
osh	2023-11-07	15.855	2023-11-07 18:29:41
osh	2023-11-07	15.951	2023-11-07 18:39:41
osh	2023-11-07	16.046	2023-11-07 18:49:41
osh	2023-11-07	16.237	2023-11-07 18:59:41
osh	2023-11-07	16.237	2023-11-07 19:09:41
osh	2023-11-07	16.332	2023-11-07 19:19:41
osh	2023-11-07	16.332	2023-11-07 19:29:41
osh	2023-11-07	16.332	2023-11-07 19:39:41
osh	2023-11-07	16.237	2023-11-07 19:49:41
osh	2023-11-07	16.237	2023-11-07 19:59:41
osh	2023-11-07	16.046	2023-11-07 20:09:41
osh	2023-11-07	15.951	2023-11-07 20:19:41
osh	2023-11-07	15.855	2023-11-07 20:29:41
osh	2023-11-07	15.76	2023-11-07 20:39:41
osh	2023-11-07	15.76	2023-11-07 20:49:41
osh	2023-11-07	15.664	2023-11-07 20:59:41
osh	2023-11-07	15.664	2023-11-07 21:09:41
osh	2023-11-07	15.569	2023-11-07 21:19:41
osh	2023-11-07	15.569	2023-11-07 21:29:41
osh	2023-11-07	15.569	2023-11-07 21:39:41
osh	2023-11-07	15.569	2023-11-07 21:49:41
osh	2023-11-07	15.473	2023-11-07 21:59:41
osh	2023-11-07	15.473	2023-11-07 22:09:41
osh	2023-11-07	15.282	2023-11-07 22:19:41
osh	2023-11-07	15.282	2023-11-07 22:29:41
osh	2023-11-07	15.187	2023-11-07 22:39:41
osh	2023-11-07	14.996	2023-11-07 22:49:41
osh	2023-11-07	14.996	2023-11-07 22:59:41
osh	2023-11-07	15.091	2023-11-07 23:09:41
osh	2023-11-07	15.282	2023-11-07 23:19:41
osh	2023-11-07	15.378	2023-11-07 23:29:41
osh	2023-11-07	14.9	2023-11-07 23:39:41
osh	2023-11-07	14.9	2023-11-07 23:49:41
osh	2023-11-07	14.996	2023-11-07 23:59:41
osh	2023-11-08	14.996	2023-11-08 00:09:41
osh	2023-11-08	14.9	2023-11-08 00:19:41
osh	2023-11-08	14.996	2023-11-08 00:29:41
osh	2023-11-08	15.473	2023-11-08 00:39:41
osh	2023-11-08	15.664	2023-11-08 00:49:41
osh	2023-11-08	15.664	2023-11-08 00:59:41
osh	2023-11-08	15.76	2023-11-08 01:09:41
osh	2023-11-08	15.569	2023-11-08 01:19:41
osh	2023-11-08	15.473	2023-11-08 01:29:41
osh	2023-11-08	15.378	2023-11-08 01:39:41
osh	2023-11-08	15.473	2023-11-08 01:49:41
osh	2023-11-08	15.378	2023-11-08 01:59:41
osh	2023-11-08	15.378	2023-11-08 02:09:41
osh	2023-11-08	15.378	2023-11-08 02:19:41
osh	2023-11-08	15.378	2023-11-08 02:29:41
osh	2023-11-08	15.378	2023-11-08 02:39:41
osh	2023-11-08	15.378	2023-11-08 02:49:41
osh	2023-11-08	15.282	2023-11-08 02:59:41
osh	2023-11-08	15.282	2023-11-08 03:09:41
osh	2023-11-08	15.282	2023-11-08 03:19:41
osh	2023-11-08	15.282	2023-11-08 03:29:41
osh	2023-11-08	15.282	2023-11-08 03:39:41
osh	2023-11-08	15.282	2023-11-08 03:49:41
osh	2023-11-08	15.282	2023-11-08 03:59:41
osh	2023-11-08	15.378	2023-11-08 04:09:41
osh	2023-11-08	15.378	2023-11-08 04:19:41
osh	2023-11-08	15.473	2023-11-08 04:29:41
osh	2023-11-08	15.473	2023-11-08 04:39:41
osh	2023-11-08	15.473	2023-11-08 04:49:41
osh	2023-11-08	15.378	2023-11-08 04:59:41
osh	2023-11-08	15.378	2023-11-08 05:09:41
osh	2023-11-08	15.378	2023-11-08 05:19:41
osh	2023-11-08	15.378	2023-11-08 05:29:41
osh	2023-11-08	15.378	2023-11-08 05:39:41
osh	2023-11-08	15.378	2023-11-08 05:49:41
osh	2023-11-08	15.378	2023-11-08 05:59:41
osh	2023-11-08	15.378	2023-11-08 06:09:41
osh	2023-11-08	15.378	2023-11-08 06:19:41
osh	2023-11-08	15.378	2023-11-08 06:29:41
osh	2023-11-08	15.378	2023-11-08 06:39:41
osh	2023-11-08	15.378	2023-11-08 06:49:41
osh	2023-11-08	15.378	2023-11-08 06:59:41
osh	2023-11-08	15.378	2023-11-08 07:09:41
osh	2023-11-08	15.378	2023-11-08 07:19:41
osh	2023-11-08	15.282	2023-11-08 07:29:41
osh	2023-11-08	15.282	2023-11-08 07:39:41
osh	2023-11-08	15.282	2023-11-08 07:49:41
osh	2023-11-08	15.282	2023-11-08 07:59:41
osh	2023-11-08	15.282	2023-11-08 08:09:41
osh	2023-11-08	15.282	2023-11-08 08:19:41
osh	2023-11-08	15.282	2023-11-08 08:29:41
osh	2023-11-08	15.378	2023-11-08 08:39:41
osh	2023-11-08	15.378	2023-11-08 08:49:41
osh	2023-11-08	15.378	2023-11-08 08:59:41
osh	2023-11-08	15.473	2023-11-08 09:09:41
osh	2023-11-08	15.473	2023-11-08 09:19:41
osh	2023-11-08	15.569	2023-11-08 09:29:41
osh	2023-11-08	15.76	2023-11-08 09:39:41
osh	2023-11-08	15.951	2023-11-08 09:49:41
osh	2023-11-08	15.951	2023-11-08 09:59:41
osh	2023-11-08	16.141	2023-11-08 10:09:41
osh	2023-11-08	16.332	2023-11-08 10:19:41
osh	2023-11-08	16.713	2023-11-08 10:29:41
osh	2023-11-08	17.094	2023-11-08 10:39:41
osh	2023-11-08	17.475	2023-11-08 10:49:41
osh	2023-11-08	17.95	2023-11-08 10:59:41
osh	2023-11-08	18.426	2023-11-08 11:09:41
osh	2023-11-08	18.901	2023-11-08 11:19:41
osh	2023-11-08	19.092	2023-11-08 11:29:41
osh	2023-11-08	20.424	2023-11-08 11:39:41
osh	2023-11-08	20.329	2023-11-08 11:49:41
osh	2023-11-08	19.853	2023-11-08 11:59:41
osh	2023-11-08	19.853	2023-11-08 12:09:41
osh	2023-11-08	19.662	2023-11-08 12:19:41
osh	2023-11-08	18.996	2023-11-08 12:29:41
osh	2023-11-08	18.616	2023-11-08 12:39:41
osh	2023-11-08	18.045	2023-11-08 12:49:41
osh	2023-11-08	17.475	2023-11-08 12:59:41
osh	2023-11-08	17.189	2023-11-08 13:09:41
osh	2023-11-08	17.094	2023-11-08 13:19:41
osh	2023-11-08	16.903	2023-11-08 13:29:41
osh	2023-11-08	16.713	2023-11-08 13:39:41
osh	2023-11-08	16.523	2023-11-08 13:49:41
osh	2023-11-08	16.523	2023-11-08 13:59:41
osh	2023-11-08	16.427	2023-11-08 14:09:41
osh	2023-11-08	16.332	2023-11-08 14:19:41
osh	2023-11-08	16.332	2023-11-08 14:29:41
osh	2023-11-08	16.332	2023-11-08 14:39:41
osh	2023-11-08	16.618	2023-11-08 14:49:41
osh	2023-11-08	16.808	2023-11-08 14:59:41
osh	2023-11-08	16.713	2023-11-08 15:09:41
osh	2023-11-08	16.903	2023-11-08 15:19:41
osh	2023-11-08	16.618	2023-11-08 15:29:41
osh	2023-11-08	16.523	2023-11-08 15:39:41
osh	2023-11-08	16.332	2023-11-08 15:49:41
osh	2023-11-08	16.141	2023-11-08 15:59:41
osh	2023-11-08	16.141	2023-11-08 16:09:41
osh	2023-11-08	15.951	2023-11-08 16:19:41
osh	2023-11-08	15.855	2023-11-08 16:29:41
osh	2023-11-08	15.76	2023-11-08 16:39:41
osh	2023-11-08	15.76	2023-11-08 16:49:41
osh	2023-11-08	15.664	2023-11-08 16:59:41
osh	2023-11-08	15.569	2023-11-08 17:09:41
osh	2023-11-08	15.569	2023-11-08 17:19:41
osh	2023-11-08	15.473	2023-11-08 17:29:41
osh	2023-11-08	15.473	2023-11-08 17:39:41
osh	2023-11-08	15.473	2023-11-08 17:49:41
osh	2023-11-08	15.473	2023-11-08 17:59:41
osh	2023-11-08	15.473	2023-11-08 18:09:41
osh	2023-11-08	15.378	2023-11-08 18:19:41
osh	2023-11-08	15.378	2023-11-08 18:29:41
osh	2023-11-08	15.378	2023-11-08 18:39:41
osh	2023-11-08	15.378	2023-11-08 18:49:41
osh	2023-11-08	15.378	2023-11-08 18:59:41
osh	2023-11-08	15.378	2023-11-08 19:09:41
osh	2023-11-08	15.378	2023-11-08 19:19:41
osh	2023-11-08	15.378	2023-11-08 19:29:41
osh	2023-11-08	15.378	2023-11-08 19:39:41
osh	2023-11-08	15.378	2023-11-08 19:49:41
osh	2023-11-08	15.282	2023-11-08 19:59:41
osh	2023-11-08	15.282	2023-11-08 20:09:41
osh	2023-11-08	15.282	2023-11-08 20:19:41
osh	2023-11-08	15.282	2023-11-08 20:29:41
osh	2023-11-08	15.187	2023-11-08 20:39:41
osh	2023-11-08	15.187	2023-11-08 20:49:41
osh	2023-11-08	15.187	2023-11-08 20:59:41
osh	2023-11-08	15.091	2023-11-08 21:09:41
osh	2023-11-08	15.091	2023-11-08 21:19:41
osh	2023-11-08	15.091	2023-11-08 21:29:41
osh	2023-11-08	14.996	2023-11-08 21:39:41
osh	2023-11-08	14.996	2023-11-08 21:49:41
osh	2023-11-08	14.996	2023-11-08 21:59:41
osh	2023-11-08	14.9	2023-11-08 22:09:41
osh	2023-11-08	14.804	2023-11-08 22:19:41
osh	2023-11-08	14.804	2023-11-08 22:29:41
osh	2023-11-08	14.804	2023-11-08 22:39:41
osh	2023-11-08	14.613	2023-11-08 22:49:41
osh	2023-11-08	14.613	2023-11-08 22:59:41
osh	2023-11-08	14.421	2023-11-08 23:09:41
osh	2023-11-08	14.325	2023-11-08 23:19:41
osh	2023-11-08	14.23	2023-11-08 23:29:41
osh	2023-11-08	14.325	2023-11-08 23:39:41
osh	2023-11-08	14.23	2023-11-08 23:49:41
osh	2023-11-08	14.134	2023-11-08 23:59:41
osh	2023-11-09	14.134	2023-11-09 00:09:41
osh	2023-11-09	14.23	2023-11-09 00:19:41
osh	2023-11-09	14.038	2023-11-09 00:29:41
osh	2023-11-09	14.134	2023-11-09 00:39:41
osh	2023-11-09	14.23	2023-11-09 00:49:41
osh	2023-11-09	14.325	2023-11-09 00:59:41
osh	2023-11-09	14.613	2023-11-09 01:09:41
osh	2023-11-09	14.709	2023-11-09 01:19:41
osh	2023-11-09	14.804	2023-11-09 01:29:41
osh	2023-11-09	14.804	2023-11-09 01:39:41
osh	2023-11-09	14.996	2023-11-09 01:49:41
osh	2023-11-09	15.091	2023-11-09 01:59:41
osh	2023-11-09	15.091	2023-11-09 02:09:41
osh	2023-11-09	15.091	2023-11-09 02:19:41
osh	2023-11-09	15.091	2023-11-09 02:29:41
osh	2023-11-09	15.091	2023-11-09 02:39:41
osh	2023-11-09	15.091	2023-11-09 02:49:41
osh	2023-11-09	14.9	2023-11-09 02:59:41
osh	2023-11-09	14.9	2023-11-09 03:09:41
osh	2023-11-09	14.804	2023-11-09 03:19:41
osh	2023-11-09	14.709	2023-11-09 03:29:41
osh	2023-11-09	14.996	2023-11-09 03:39:41
osh	2023-11-09	15.187	2023-11-09 03:49:41
osh	2023-11-09	15.282	2023-11-09 03:59:41
osh	2023-11-09	15.282	2023-11-09 04:09:41
osh	2023-11-09	15.282	2023-11-09 04:19:41
osh	2023-11-09	15.282	2023-11-09 04:29:41
osh	2023-11-09	15.378	2023-11-09 04:39:41
osh	2023-11-09	15.378	2023-11-09 04:49:41
osh	2023-11-09	15.378	2023-11-09 04:59:41
osh	2023-11-09	15.378	2023-11-09 05:09:41
osh	2023-11-09	15.378	2023-11-09 05:19:41
osh	2023-11-09	15.473	2023-11-09 05:29:41
osh	2023-11-09	15.473	2023-11-09 05:39:41
osh	2023-11-09	15.473	2023-11-09 05:49:41
osh	2023-11-09	15.378	2023-11-09 05:59:41
osh	2023-11-09	15.378	2023-11-09 06:09:41
osh	2023-11-09	15.378	2023-11-09 06:19:41
osh	2023-11-09	15.378	2023-11-09 06:29:41
osh	2023-11-09	15.378	2023-11-09 06:39:41
osh	2023-11-09	15.378	2023-11-09 06:49:41
osh	2023-11-09	15.378	2023-11-09 06:59:41
osh	2023-11-09	15.378	2023-11-09 07:09:41
osh	2023-11-09	15.378	2023-11-09 07:19:41
osh	2023-11-09	15.378	2023-11-09 07:29:41
osh	2023-11-09	15.282	2023-11-09 07:39:41
osh	2023-11-09	15.187	2023-11-09 07:49:41
osh	2023-11-09	15.187	2023-11-09 07:59:41
osh	2023-11-09	15.187	2023-11-09 08:09:41
osh	2023-11-09	15.187	2023-11-09 08:19:41
osh	2023-11-09	15.187	2023-11-09 08:29:41
osh	2023-11-09	15.091	2023-11-09 08:39:41
osh	2023-11-09	15.187	2023-11-09 08:49:41
osh	2023-11-09	15.187	2023-11-09 08:59:41
osh	2023-11-09	15.282	2023-11-09 09:09:41
osh	2023-11-09	15.378	2023-11-09 09:19:41
osh	2023-11-09	15.473	2023-11-09 09:29:41
osh	2023-11-09	15.473	2023-11-09 09:39:41
osh	2023-11-09	15.569	2023-11-09 09:49:41
osh	2023-11-09	15.664	2023-11-09 09:59:41
osh	2023-11-09	15.664	2023-11-09 10:09:41
osh	2023-11-09	15.951	2023-11-09 10:19:41
osh	2023-11-09	16.237	2023-11-09 10:29:41
osh	2023-11-09	16.618	2023-11-09 10:39:41
osh	2023-11-09	16.999	2023-11-09 10:49:41
osh	2023-11-09	17.379	2023-11-09 10:59:41
osh	2023-11-09	17.95	2023-11-09 11:09:41
osh	2023-11-09	18.14	2023-11-09 11:19:41
osh	2023-11-09	18.236	2023-11-09 11:29:41
osh	2023-11-09	18.045	2023-11-09 11:39:41
osh	2023-11-09	18.236	2023-11-09 11:49:41
osh	2023-11-09	19.853	2023-11-09 11:59:41
osh	2023-11-09	20.234	2023-11-09 12:09:41
osh	2023-11-09	19.567	2023-11-09 12:19:41
osh	2023-11-09	20.138	2023-11-09 12:29:41
osh	2023-11-09	20.996	2023-11-09 12:39:41
osh	2023-11-09	20.805	2023-11-09 12:49:41
osh	2023-11-09	21.378	2023-11-09 12:59:41
osh	2023-11-09	21.473	2023-11-09 13:09:41
osh	2023-11-09	21.473	2023-11-09 13:19:41
osh	2023-11-09	22.621	2023-11-09 13:29:41
osh	2023-11-09	23.004	2023-11-09 13:39:41
osh	2023-11-09	21.664	2023-11-09 13:49:41
osh	2023-11-09	20.901	2023-11-09 13:59:41
osh	2023-11-09	20.329	2023-11-09 14:09:41
osh	2023-11-09	19.853	2023-11-09 14:19:41
osh	2023-11-09	17.855	2023-11-09 14:29:41
osh	2023-11-09	17.379	2023-11-09 14:39:41
osh	2023-11-09	17.284	2023-11-09 14:49:41
osh	2023-11-09	17.284	2023-11-09 14:59:41
osh	2023-11-09	16.808	2023-11-09 15:09:41
osh	2023-11-09	16.618	2023-11-09 15:19:41
osh	2023-11-09	16.618	2023-11-09 15:29:41
osh	2023-11-09	16.618	2023-11-09 15:39:41
osh	2023-11-09	16.523	2023-11-09 15:49:41
osh	2023-11-09	16.618	2023-11-09 15:59:41
osh	2023-11-09	16.618	2023-11-09 16:09:41
osh	2023-11-09	16.618	2023-11-09 16:19:41
osh	2023-11-09	16.808	2023-11-09 16:29:41
osh	2023-11-09	17.475	2023-11-09 16:39:41
osh	2023-11-09	16.999	2023-11-09 16:49:41
osh	2023-11-09	16.237	2023-11-09 16:59:41
osh	2023-11-09	15.951	2023-11-09 17:09:41
osh	2023-11-09	15.76	2023-11-09 17:19:41
osh	2023-11-09	15.76	2023-11-09 17:29:41
osh	2023-11-09	15.76	2023-11-09 17:39:41
osh	2023-11-09	15.664	2023-11-09 17:49:41
osh	2023-11-09	15.664	2023-11-09 17:59:41
osh	2023-11-09	15.664	2023-11-09 18:09:41
osh	2023-11-09	15.664	2023-11-09 18:19:41
osh	2023-11-09	15.664	2023-11-09 18:29:41
osh	2023-11-09	15.664	2023-11-09 18:39:41
osh	2023-11-09	15.664	2023-11-09 18:49:41
osh	2023-11-09	15.664	2023-11-09 18:59:41
osh	2023-11-09	15.664	2023-11-09 19:09:41
osh	2023-11-09	15.664	2023-11-09 19:19:41
osh	2023-11-09	15.664	2023-11-09 19:29:41
osh	2023-11-09	15.664	2023-11-09 19:39:41
osh	2023-11-09	15.664	2023-11-09 19:49:41
osh	2023-11-09	15.664	2023-11-09 19:59:41
osh	2023-11-09	15.664	2023-11-09 20:09:41
osh	2023-11-09	15.664	2023-11-09 20:19:41
osh	2023-11-09	15.76	2023-11-09 20:29:41
osh	2023-11-09	15.76	2023-11-09 20:39:41
osh	2023-11-09	15.664	2023-11-09 20:49:41
osh	2023-11-09	15.664	2023-11-09 20:59:41
osh	2023-11-09	15.569	2023-11-09 21:09:41
osh	2023-11-09	15.664	2023-11-09 21:19:41
osh	2023-11-09	15.569	2023-11-09 21:29:41
osh	2023-11-09	15.569	2023-11-09 21:39:41
osh	2023-11-09	15.569	2023-11-09 21:49:41
osh	2023-11-09	15.664	2023-11-09 21:59:41
osh	2023-11-09	15.664	2023-11-09 22:09:41
osh	2023-11-09	15.664	2023-11-09 22:19:41
osh	2023-11-09	15.951	2023-11-09 22:29:41
osh	2023-11-09	15.76	2023-11-09 22:39:41
osh	2023-11-09	15.855	2023-11-09 22:49:41
osh	2023-11-09	15.951	2023-11-09 22:59:41
osh	2023-11-09	15.951	2023-11-09 23:09:41
osh	2023-11-09	15.951	2023-11-09 23:19:41
osh	2023-11-09	15.855	2023-11-09 23:29:41
osh	2023-11-09	15.76	2023-11-09 23:39:41
osh	2023-11-09	15.76	2023-11-09 23:49:41
osh	2023-11-09	15.664	2023-11-09 23:59:41
osh	2023-11-10	15.664	2023-11-10 00:09:41
osh	2023-11-10	15.569	2023-11-10 00:19:41
osh	2023-11-10	15.569	2023-11-10 00:29:41
osh	2023-11-10	15.569	2023-11-10 00:39:41
osh	2023-11-10	15.569	2023-11-10 00:49:41
osh	2023-11-10	15.664	2023-11-10 00:59:41
osh	2023-11-10	15.76	2023-11-10 01:09:41
osh	2023-11-10	15.855	2023-11-10 01:19:41
osh	2023-11-10	16.141	2023-11-10 01:29:41
osh	2023-11-10	15.473	2023-11-10 01:39:41
osh	2023-11-10	15.187	2023-11-10 01:49:41
osh	2023-11-10	15.473	2023-11-10 01:59:41
osh	2023-11-10	15.855	2023-11-10 02:09:41
osh	2023-11-10	15.951	2023-11-10 02:19:41
osh	2023-11-10	15.76	2023-11-10 02:29:41
osh	2023-11-10	15.855	2023-11-10 02:39:41
osh	2023-11-10	15.951	2023-11-10 02:49:41
osh	2023-11-10	15.855	2023-11-10 02:59:41
osh	2023-11-10	15.855	2023-11-10 03:09:41
osh	2023-11-10	15.855	2023-11-10 03:19:41
osh	2023-11-10	15.76	2023-11-10 03:29:41
osh	2023-11-10	15.76	2023-11-10 03:39:41
osh	2023-11-10	15.76	2023-11-10 03:49:41
osh	2023-11-10	15.76	2023-11-10 03:59:41
osh	2023-11-10	15.76	2023-11-10 04:09:41
osh	2023-11-10	15.76	2023-11-10 04:19:41
osh	2023-11-10	15.664	2023-11-10 04:29:41
osh	2023-11-10	15.664	2023-11-10 04:39:41
osh	2023-11-10	15.664	2023-11-10 04:49:41
osh	2023-11-10	15.76	2023-11-10 04:59:41
osh	2023-11-10	15.76	2023-11-10 05:09:41
osh	2023-11-10	15.76	2023-11-10 05:19:41
osh	2023-11-10	15.855	2023-11-10 05:29:41
osh	2023-11-10	15.855	2023-11-10 05:39:41
osh	2023-11-10	15.855	2023-11-10 05:49:41
osh	2023-11-10	15.855	2023-11-10 05:59:41
osh	2023-11-10	15.76	2023-11-10 06:09:41
osh	2023-11-10	15.76	2023-11-10 06:19:41
osh	2023-11-10	15.76	2023-11-10 06:29:41
osh	2023-11-10	15.76	2023-11-10 06:39:41
osh	2023-11-10	15.76	2023-11-10 06:49:41
osh	2023-11-10	15.76	2023-11-10 06:59:41
osh	2023-11-10	15.76	2023-11-10 07:09:41
osh	2023-11-10	15.76	2023-11-10 07:19:41
osh	2023-11-10	15.76	2023-11-10 07:29:41
osh	2023-11-10	15.855	2023-11-10 07:39:41
osh	2023-11-10	15.855	2023-11-10 07:49:41
osh	2023-11-10	15.855	2023-11-10 07:59:41
osh	2023-11-10	15.951	2023-11-10 08:09:41
osh	2023-11-10	15.951	2023-11-10 08:19:41
osh	2023-11-10	15.951	2023-11-10 08:29:41
osh	2023-11-10	15.855	2023-11-10 08:39:41
osh	2023-11-10	15.855	2023-11-10 08:49:41
osh	2023-11-10	15.855	2023-11-10 08:59:41
osh	2023-11-10	15.76	2023-11-10 09:09:41
osh	2023-11-10	15.569	2023-11-10 09:19:41
osh	2023-11-10	15.473	2023-11-10 09:29:41
osh	2023-11-10	15.473	2023-11-10 09:39:41
osh	2023-11-10	15.569	2023-11-10 09:49:41
osh	2023-11-10	15.473	2023-11-10 09:59:41
osh	2023-11-10	15.378	2023-11-10 10:09:41
osh	2023-11-10	15.378	2023-11-10 10:19:41
osh	2023-11-10	15.282	2023-11-10 10:29:41
osh	2023-11-10	15.282	2023-11-10 10:39:41
osh	2023-11-10	15.282	2023-11-10 10:49:41
osh	2023-11-10	15.282	2023-11-10 10:59:41
osh	2023-11-10	15.187	2023-11-10 11:09:41
osh	2023-11-10	15.187	2023-11-10 11:19:41
osh	2023-11-10	15.091	2023-11-10 11:29:41
osh	2023-11-10	14.996	2023-11-10 11:39:41
osh	2023-11-10	14.9	2023-11-10 11:49:41
osh	2023-11-10	14.804	2023-11-10 11:59:41
osh	2023-11-10	14.9	2023-11-10 12:09:41
osh	2023-11-10	14.709	2023-11-10 12:19:41
osh	2023-11-10	14.613	2023-11-10 12:29:41
osh	2023-11-10	14.421	2023-11-10 12:39:41
osh	2023-11-10	14.325	2023-11-10 12:49:41
osh	2023-11-10	14.23	2023-11-10 12:59:41
osh	2023-11-10	14.325	2023-11-10 13:09:41
osh	2023-11-10	14.23	2023-11-10 13:19:41
osh	2023-11-10	14.134	2023-11-10 13:29:41
osh	2023-11-10	14.23	2023-11-10 13:39:41
osh	2023-11-10	14.23	2023-11-10 13:49:41
osh	2023-11-10	14.613	2023-11-10 13:59:41
osh	2023-11-10	14.709	2023-11-10 14:09:41
osh	2023-11-10	14.804	2023-11-10 14:19:41
osh	2023-11-10	14.9	2023-11-10 14:29:41
osh	2023-11-10	14.9	2023-11-10 14:39:41
osh	2023-11-10	15.187	2023-11-10 14:49:41
osh	2023-11-10	15.282	2023-11-10 14:59:41
osh	2023-11-10	15.282	2023-11-10 15:09:41
osh	2023-11-10	15.187	2023-11-10 15:19:41
osh	2023-11-10	15.187	2023-11-10 15:29:41
osh	2023-11-10	15.187	2023-11-10 15:39:41
osh	2023-11-10	15.282	2023-11-10 15:49:41
osh	2023-11-10	15.282	2023-11-10 15:59:41
osh	2023-11-10	15.282	2023-11-10 16:09:41
osh	2023-11-10	15.282	2023-11-10 16:19:41
osh	2023-11-10	15.282	2023-11-10 16:29:41
osh	2023-11-10	15.282	2023-11-10 16:39:41
osh	2023-11-10	15.187	2023-11-10 16:49:41
osh	2023-11-10	15.187	2023-11-10 16:59:41
osh	2023-11-10	15.187	2023-11-10 17:09:41
osh	2023-11-10	15.091	2023-11-10 17:19:41
osh	2023-11-10	15.187	2023-11-10 17:29:41
osh	2023-11-10	15.187	2023-11-10 17:39:41
osh	2023-11-10	15.187	2023-11-10 17:49:41
osh	2023-11-10	15.282	2023-11-10 17:59:41
osh	2023-11-10	15.378	2023-11-10 18:09:41
osh	2023-11-10	15.378	2023-11-10 18:19:41
osh	2023-11-10	15.282	2023-11-10 18:29:41
osh	2023-11-10	15.282	2023-11-10 18:39:41
osh	2023-11-10	15.282	2023-11-10 18:49:41
osh	2023-11-10	15.282	2023-11-10 18:59:41
osh	2023-11-10	15.282	2023-11-10 19:09:41
osh	2023-11-10	15.282	2023-11-10 19:19:41
osh	2023-11-10	15.378	2023-11-10 19:29:41
osh	2023-11-10	15.378	2023-11-10 19:39:41
osh	2023-11-10	15.378	2023-11-10 19:49:41
osh	2023-11-10	15.378	2023-11-10 19:59:41
osh	2023-11-10	15.378	2023-11-10 20:09:41
osh	2023-11-10	15.378	2023-11-10 20:19:41
osh	2023-11-10	15.378	2023-11-10 20:29:41
osh	2023-11-10	15.378	2023-11-10 20:39:41
osh	2023-11-10	15.378	2023-11-10 20:49:41
osh	2023-11-10	15.378	2023-11-10 20:59:41
osh	2023-11-10	15.282	2023-11-10 21:09:41
osh	2023-11-10	15.282	2023-11-10 21:19:41
osh	2023-11-10	15.282	2023-11-10 21:29:41
osh	2023-11-10	15.187	2023-11-10 21:39:41
osh	2023-11-10	15.187	2023-11-10 21:49:41
osh	2023-11-10	15.187	2023-11-10 21:59:41
osh	2023-11-10	15.091	2023-11-10 22:09:41
osh	2023-11-10	15.091	2023-11-10 22:19:41
osh	2023-11-10	14.996	2023-11-10 22:29:41
osh	2023-11-10	14.9	2023-11-10 22:39:41
osh	2023-11-10	14.804	2023-11-10 22:49:41
osh	2023-11-10	14.804	2023-11-10 22:59:41
osh	2023-11-10	14.709	2023-11-10 23:09:41
osh	2023-11-10	14.613	2023-11-10 23:19:41
osh	2023-11-10	14.517	2023-11-10 23:29:41
osh	2023-11-10	14.421	2023-11-10 23:39:41
osh	2023-11-10	14.421	2023-11-10 23:49:41
osh	2023-11-10	14.23	2023-11-10 23:59:41
osh	2023-11-11	14.134	2023-11-11 00:09:41
osh	2023-11-11	13.75	2023-11-11 00:19:41
osh	2023-11-11	12.787	2023-11-11 00:29:41
osh	2023-11-11	11.334	2023-11-11 00:39:41
osh	2023-11-11	11.139	2023-11-11 00:49:41
osh	2023-11-11	11.139	2023-11-11 00:59:41
osh	2023-11-11	11.041	2023-11-11 01:09:41
osh	2023-11-11	10.944	2023-11-11 01:19:41
osh	2023-11-11	10.651	2023-11-11 01:29:41
osh	2023-11-11	10.748	2023-11-11 01:39:41
osh	2023-11-11	10.651	2023-11-11 01:49:41
osh	2023-11-11	10.259	2023-11-11 01:59:41
osh	2023-11-11	10.357	2023-11-11 02:09:41
osh	2023-11-11	10.553	2023-11-11 02:19:41
osh	2023-11-11	10.651	2023-11-11 02:29:41
osh	2023-11-11	10.651	2023-11-11 02:39:41
osh	2023-11-11	10.553	2023-11-11 02:49:41
osh	2023-11-11	11.334	2023-11-11 02:59:41
osh	2023-11-11	12.11	2023-11-11 03:09:41
osh	2023-11-11	12.787	2023-11-11 03:19:41
osh	2023-11-11	13.461	2023-11-11 03:29:41
osh	2023-11-11	13.75	2023-11-11 03:39:41
osh	2023-11-11	14.134	2023-11-11 03:49:41
osh	2023-11-11	14.325	2023-11-11 03:59:41
osh	2023-11-11	14.421	2023-11-11 04:09:41
osh	2023-11-11	14.517	2023-11-11 04:19:41
osh	2023-11-11	14.613	2023-11-11 04:29:41
osh	2023-11-11	14.613	2023-11-11 04:39:41
osh	2023-11-11	14.421	2023-11-11 04:49:41
osh	2023-11-11	14.421	2023-11-11 04:59:41
osh	2023-11-11	14.23	2023-11-11 05:09:41
osh	2023-11-11	14.421	2023-11-11 05:19:41
osh	2023-11-11	14.517	2023-11-11 05:29:41
osh	2023-11-11	14.613	2023-11-11 05:39:41
osh	2023-11-11	14.613	2023-11-11 05:49:41
osh	2023-11-11	14.709	2023-11-11 05:59:41
osh	2023-11-11	14.709	2023-11-11 06:09:41
osh	2023-11-11	14.709	2023-11-11 06:19:41
osh	2023-11-11	14.709	2023-11-11 06:29:41
osh	2023-11-11	14.709	2023-11-11 06:39:41
osh	2023-11-11	14.709	2023-11-11 06:49:41
osh	2023-11-11	14.804	2023-11-11 06:59:41
osh	2023-11-11	14.804	2023-11-11 07:09:41
osh	2023-11-11	14.804	2023-11-11 07:19:41
osh	2023-11-11	14.804	2023-11-11 07:29:41
osh	2023-11-11	14.804	2023-11-11 07:39:41
osh	2023-11-11	14.804	2023-11-11 07:49:41
osh	2023-11-11	14.804	2023-11-11 07:59:41
osh	2023-11-11	14.804	2023-11-11 08:09:41
osh	2023-11-11	14.804	2023-11-11 08:19:41
osh	2023-11-11	14.804	2023-11-11 08:29:41
osh	2023-11-11	14.804	2023-11-11 08:39:41
osh	2023-11-11	14.804	2023-11-11 08:49:41
osh	2023-11-11	14.804	2023-11-11 08:59:41
osh	2023-11-11	14.804	2023-11-11 09:09:41
osh	2023-11-11	14.804	2023-11-11 09:19:41
osh	2023-11-11	14.804	2023-11-11 09:29:41
osh	2023-11-11	14.804	2023-11-11 09:39:41
osh	2023-11-11	14.804	2023-11-11 09:49:41
osh	2023-11-11	14.804	2023-11-11 09:59:41
osh	2023-11-11	14.804	2023-11-11 10:09:41
osh	2023-11-11	14.804	2023-11-11 10:19:41
osh	2023-11-11	14.804	2023-11-11 10:29:41
osh	2023-11-11	14.709	2023-11-11 10:39:41
osh	2023-11-11	14.709	2023-11-11 10:49:41
osh	2023-11-11	14.804	2023-11-11 10:59:41
osh	2023-11-11	14.804	2023-11-11 11:09:41
osh	2023-11-11	14.804	2023-11-11 11:19:41
osh	2023-11-11	14.9	2023-11-11 11:29:41
osh	2023-11-11	14.9	2023-11-11 11:39:41
osh	2023-11-11	14.9	2023-11-11 11:49:41
osh	2023-11-11	14.9	2023-11-11 11:59:41
osh	2023-11-11	14.996	2023-11-11 12:09:41
osh	2023-11-11	15.282	2023-11-11 12:19:41
osh	2023-11-11	13.75	2023-11-11 12:29:41
osh	2023-11-11	14.038	2023-11-11 12:39:41
osh	2023-11-11	14.804	2023-11-11 12:49:41
osh	2023-11-11	15.187	2023-11-11 12:59:41
osh	2023-11-11	15.187	2023-11-11 13:09:41
osh	2023-11-11	15.091	2023-11-11 13:19:41
osh	2023-11-11	15.091	2023-11-11 13:29:41
osh	2023-11-11	15.378	2023-11-11 13:39:41
osh	2023-11-11	15.282	2023-11-11 13:49:41
osh	2023-11-11	14.9	2023-11-11 13:59:41
osh	2023-11-11	14.709	2023-11-11 14:09:41
osh	2023-11-11	14.804	2023-11-11 14:19:41
osh	2023-11-11	14.804	2023-11-11 14:29:41
osh	2023-11-11	16.903	2023-11-11 14:39:41
osh	2023-11-11	19.662	2023-11-11 14:49:41
osh	2023-11-11	20.71	2023-11-11 14:59:41
osh	2023-11-11	21.855	2023-11-11 15:09:41
osh	2023-11-11	21.951	2023-11-11 15:19:41
osh	2023-11-11	22.238	2023-11-11 15:29:41
osh	2023-11-11	18.806	2023-11-11 15:39:41
osh	2023-11-11	16.903	2023-11-11 15:49:41
osh	2023-11-11	15.855	2023-11-11 15:59:41
osh	2023-11-11	15.473	2023-11-11 16:09:41
osh	2023-11-11	15.282	2023-11-11 16:19:41
osh	2023-11-11	15.091	2023-11-11 16:29:41
osh	2023-11-11	14.709	2023-11-11 16:39:41
osh	2023-11-11	14.613	2023-11-11 16:49:41
osh	2023-11-11	14.613	2023-11-11 16:59:41
osh	2023-11-11	14.517	2023-11-11 17:09:41
osh	2023-11-11	14.421	2023-11-11 17:19:41
osh	2023-11-11	14.421	2023-11-11 17:29:41
osh	2023-11-11	14.421	2023-11-11 17:39:41
osh	2023-11-11	14.421	2023-11-11 17:49:41
osh	2023-11-11	14.325	2023-11-11 17:59:41
osh	2023-11-11	14.325	2023-11-11 18:09:41
osh	2023-11-11	14.325	2023-11-11 18:19:41
osh	2023-11-11	14.325	2023-11-11 18:29:41
osh	2023-11-11	14.23	2023-11-11 18:39:41
osh	2023-11-11	14.325	2023-11-11 18:49:41
osh	2023-11-11	14.325	2023-11-11 18:59:41
osh	2023-11-11	14.23	2023-11-11 19:09:41
osh	2023-11-11	14.23	2023-11-11 19:19:41
osh	2023-11-11	14.325	2023-11-11 19:29:41
osh	2023-11-11	14.23	2023-11-11 19:39:41
osh	2023-11-11	14.23	2023-11-11 19:49:41
osh	2023-11-11	14.325	2023-11-11 19:59:41
osh	2023-11-11	14.325	2023-11-11 20:09:41
osh	2023-11-11	14.421	2023-11-11 20:19:41
osh	2023-11-11	14.421	2023-11-11 20:29:41
osh	2023-11-11	14.325	2023-11-11 20:39:41
osh	2023-11-11	14.325	2023-11-11 20:49:41
osh	2023-11-11	14.325	2023-11-11 20:59:41
osh	2023-11-11	14.325	2023-11-11 21:09:41
osh	2023-11-11	14.23	2023-11-11 21:19:41
osh	2023-11-11	14.23	2023-11-11 21:29:41
osh	2023-11-11	14.23	2023-11-11 21:39:41
osh	2023-11-11	14.134	2023-11-11 21:49:41
osh	2023-11-11	14.134	2023-11-11 21:59:41
osh	2023-11-11	14.038	2023-11-11 22:09:41
osh	2023-11-11	13.942	2023-11-11 22:19:41
osh	2023-11-11	13.942	2023-11-11 22:29:41
osh	2023-11-11	13.846	2023-11-11 22:39:41
osh	2023-11-11	13.846	2023-11-11 22:49:41
osh	2023-11-11	13.846	2023-11-11 22:59:41
osh	2023-11-11	13.654	2023-11-11 23:09:41
osh	2023-11-11	13.558	2023-11-11 23:19:41
osh	2023-11-11	13.461	2023-11-11 23:29:41
osh	2023-11-11	13.365	2023-11-11 23:39:41
osh	2023-11-11	13.173	2023-11-11 23:49:41
osh	2023-11-11	12.883	2023-11-11 23:59:41
osh	2023-11-12	10.944	2023-11-12 00:09:41
osh	2023-11-12	10.161	2023-11-12 00:19:41
osh	2023-11-12	10.161	2023-11-12 00:29:41
osh	2023-11-12	9.866	2023-11-12 00:39:41
osh	2023-11-12	9.768	2023-11-12 00:49:41
osh	2023-11-12	9.768	2023-11-12 00:59:41
osh	2023-11-12	9.768	2023-11-12 01:09:41
osh	2023-11-12	9.768	2023-11-12 01:19:41
osh	2023-11-12	9.768	2023-11-12 01:29:41
osh	2023-11-12	9.768	2023-11-12 01:39:41
osh	2023-11-12	9.571	2023-11-12 01:49:41
osh	2023-11-12	9.472	2023-11-12 01:59:41
osh	2023-11-12	9.472	2023-11-12 02:09:41
osh	2023-11-12	9.373	2023-11-12 02:19:41
osh	2023-11-12	9.373	2023-11-12 02:29:41
osh	2023-11-12	9.275	2023-11-12 02:39:41
osh	2023-11-12	9.176	2023-11-12 02:49:41
osh	2023-11-12	9.176	2023-11-12 02:59:41
osh	2023-11-12	8.978	2023-11-12 03:09:41
osh	2023-11-12	8.978	2023-11-12 03:19:41
osh	2023-11-12	9.373	2023-11-12 03:29:41
osh	2023-11-12	11.041	2023-11-12 03:39:41
osh	2023-11-12	12.11	2023-11-12 03:49:41
osh	2023-11-12	12.594	2023-11-12 03:59:41
osh	2023-11-12	13.076	2023-11-12 04:09:41
osh	2023-11-12	13.461	2023-11-12 04:19:41
osh	2023-11-12	13.558	2023-11-12 04:29:41
osh	2023-11-12	13.654	2023-11-12 04:39:41
osh	2023-11-12	13.75	2023-11-12 04:49:41
osh	2023-11-12	13.75	2023-11-12 04:59:41
osh	2023-11-12	13.75	2023-11-12 05:09:41
osh	2023-11-12	13.75	2023-11-12 05:19:41
osh	2023-11-12	13.654	2023-11-12 05:29:41
osh	2023-11-12	13.654	2023-11-12 05:39:41
osh	2023-11-12	13.654	2023-11-12 05:49:41
osh	2023-11-12	13.654	2023-11-12 05:59:41
osh	2023-11-12	13.75	2023-11-12 06:09:41
osh	2023-11-12	13.75	2023-11-12 06:19:41
osh	2023-11-12	13.846	2023-11-12 06:29:41
osh	2023-11-12	13.846	2023-11-12 06:39:41
osh	2023-11-12	13.942	2023-11-12 06:49:41
osh	2023-11-12	13.942	2023-11-12 06:59:41
osh	2023-11-12	13.942	2023-11-12 07:09:41
osh	2023-11-12	14.038	2023-11-12 07:19:41
osh	2023-11-12	14.038	2023-11-12 07:29:41
osh	2023-11-12	14.038	2023-11-12 07:39:41
osh	2023-11-12	14.038	2023-11-12 07:49:41
osh	2023-11-12	14.134	2023-11-12 07:59:41
osh	2023-11-12	14.134	2023-11-12 08:09:41
osh	2023-11-12	14.134	2023-11-12 08:19:41
osh	2023-11-12	14.134	2023-11-12 08:29:41
osh	2023-11-12	14.134	2023-11-12 08:39:41
osh	2023-11-12	14.23	2023-11-12 08:49:41
osh	2023-11-12	14.23	2023-11-12 08:59:41
osh	2023-11-12	14.325	2023-11-12 09:09:41
osh	2023-11-12	14.325	2023-11-12 09:19:41
osh	2023-11-12	14.325	2023-11-12 09:29:41
osh	2023-11-12	14.325	2023-11-12 09:39:41
osh	2023-11-12	14.325	2023-11-12 09:49:41
osh	2023-11-12	14.325	2023-11-12 09:59:41
osh	2023-11-12	14.23	2023-11-12 10:09:41
osh	2023-11-12	14.325	2023-11-12 10:19:41
osh	2023-11-12	14.134	2023-11-12 10:29:41
osh	2023-11-12	14.038	2023-11-12 10:39:41
osh	2023-11-12	14.23	2023-11-12 10:49:41
osh	2023-11-12	14.23	2023-11-12 10:59:41
osh	2023-11-12	14.325	2023-11-12 11:09:41
osh	2023-11-12	14.517	2023-11-12 11:19:41
osh	2023-11-12	14.613	2023-11-12 11:29:41
osh	2023-11-12	14.709	2023-11-12 11:39:41
osh	2023-11-12	14.613	2023-11-12 11:49:41
osh	2023-11-12	14.804	2023-11-12 11:59:41
osh	2023-11-12	14.709	2023-11-12 12:09:41
osh	2023-11-12	14.804	2023-11-12 12:19:41
osh	2023-11-12	14.9	2023-11-12 12:29:41
osh	2023-11-12	14.996	2023-11-12 12:39:41
osh	2023-11-12	15.378	2023-11-12 12:49:41
osh	2023-11-12	15.569	2023-11-12 12:59:41
osh	2023-11-12	15.569	2023-11-12 13:09:41
osh	2023-11-12	15.76	2023-11-12 13:19:41
osh	2023-11-12	16.427	2023-11-12 13:29:41
osh	2023-11-12	16.523	2023-11-12 13:39:41
osh	2023-11-12	16.903	2023-11-12 13:49:41
osh	2023-11-12	16.523	2023-11-12 13:59:41
osh	2023-11-12	15.951	2023-11-12 14:09:41
osh	2023-11-12	16.427	2023-11-12 14:19:41
osh	2023-11-12	16.618	2023-11-12 14:29:41
osh	2023-11-12	18.331	2023-11-12 14:39:41
osh	2023-11-12	15.76	2023-11-12 14:49:41
osh	2023-11-12	14.709	2023-11-12 14:59:41
osh	2023-11-12	16.141	2023-11-12 15:09:41
osh	2023-11-12	14.996	2023-11-12 15:19:41
osh	2023-11-12	15.378	2023-11-12 15:29:41
osh	2023-11-12	14.9	2023-11-12 15:39:41
osh	2023-11-12	14.804	2023-11-12 15:49:41
osh	2023-11-12	15.187	2023-11-12 15:59:41
osh	2023-11-12	14.709	2023-11-12 16:09:41
osh	2023-11-12	14.517	2023-11-12 16:19:41
osh	2023-11-12	14.23	2023-11-12 16:29:41
osh	2023-11-12	13.942	2023-11-12 16:39:41
osh	2023-11-12	13.846	2023-11-12 16:49:41
osh	2023-11-12	13.75	2023-11-12 16:59:41
osh	2023-11-12	13.75	2023-11-12 17:09:41
osh	2023-11-12	13.75	2023-11-12 17:19:41
osh	2023-11-12	13.75	2023-11-12 17:29:41
osh	2023-11-12	13.75	2023-11-12 17:39:41
osh	2023-11-12	13.75	2023-11-12 17:49:41
osh	2023-11-12	13.75	2023-11-12 17:59:41
osh	2023-11-12	13.654	2023-11-12 18:09:41
osh	2023-11-12	13.558	2023-11-12 18:19:41
osh	2023-11-12	13.558	2023-11-12 18:29:41
osh	2023-11-12	13.558	2023-11-12 18:39:41
osh	2023-11-12	13.558	2023-11-12 18:49:41
osh	2023-11-12	13.654	2023-11-12 18:59:41
osh	2023-11-12	13.75	2023-11-12 19:09:41
osh	2023-11-12	13.75	2023-11-12 19:19:41
osh	2023-11-12	13.75	2023-11-12 19:29:41
osh	2023-11-12	13.75	2023-11-12 19:39:41
osh	2023-11-12	13.75	2023-11-12 19:49:41
osh	2023-11-12	13.75	2023-11-12 19:59:41
osh	2023-11-12	13.75	2023-11-12 20:09:41
osh	2023-11-12	13.75	2023-11-12 20:19:41
osh	2023-11-12	13.75	2023-11-12 20:29:41
osh	2023-11-12	13.75	2023-11-12 20:39:41
osh	2023-11-12	13.75	2023-11-12 20:49:41
osh	2023-11-12	13.75	2023-11-12 20:59:41
osh	2023-11-12	13.846	2023-11-12 21:09:41
osh	2023-11-12	13.846	2023-11-12 21:19:41
osh	2023-11-12	13.75	2023-11-12 21:29:41
osh	2023-11-12	13.75	2023-11-12 21:39:41
osh	2023-11-12	13.75	2023-11-12 21:49:41
osh	2023-11-12	13.75	2023-11-12 21:59:41
osh	2023-11-12	13.654	2023-11-12 22:09:41
osh	2023-11-12	13.654	2023-11-12 22:19:41
osh	2023-11-12	13.558	2023-11-12 22:29:41
osh	2023-11-12	13.558	2023-11-12 22:39:41
osh	2023-11-12	13.461	2023-11-12 22:49:41
osh	2023-11-12	13.461	2023-11-12 22:59:41
osh	2023-11-12	13.365	2023-11-12 23:09:41
osh	2023-11-12	13.269	2023-11-12 23:19:41
osh	2023-11-12	13.269	2023-11-12 23:29:41
osh	2023-11-12	13.173	2023-11-12 23:39:41
osh	2023-11-12	13.076	2023-11-12 23:49:41
osh	2023-11-12	12.98	2023-11-12 23:59:41
osh	2023-11-13	12.883	2023-11-13 00:09:41
osh	2023-11-13	12.69	2023-11-13 00:19:41
osh	2023-11-13	12.497	2023-11-13 00:29:41
osh	2023-11-13	12.304	2023-11-13 00:39:41
osh	2023-11-13	12.11	2023-11-13 00:49:41
osh	2023-11-13	11.819	2023-11-13 00:59:41
osh	2023-11-13	11.236	2023-11-13 01:09:41
osh	2023-11-13	10.748	2023-11-13 01:19:41
osh	2023-11-13	8.978	2023-11-13 01:29:41
osh	2023-11-13	6.775	2023-11-13 01:39:41
osh	2023-11-13	6.573	2023-11-13 01:49:41
osh	2023-11-13	6.674	2023-11-13 01:59:41
osh	2023-11-13	6.775	2023-11-13 02:09:41
osh	2023-11-13	6.877	2023-11-13 02:19:41
osh	2023-11-13	6.775	2023-11-13 02:29:41
osh	2023-11-13	6.674	2023-11-13 02:39:41
osh	2023-11-13	6.674	2023-11-13 02:49:41
osh	2023-11-13	6.471	2023-11-13 02:59:41
osh	2023-11-13	6.471	2023-11-13 03:09:41
osh	2023-11-13	6.471	2023-11-13 03:19:41
osh	2023-11-13	6.37	2023-11-13 03:29:41
osh	2023-11-13	6.268	2023-11-13 03:39:41
osh	2023-11-13	6.268	2023-11-13 03:49:41
osh	2023-11-13	6.775	2023-11-13 03:59:41
osh	2023-11-13	8.779	2023-11-13 04:09:41
osh	2023-11-13	10.259	2023-11-13 04:19:41
osh	2023-11-13	11.041	2023-11-13 04:29:41
osh	2023-11-13	11.625	2023-11-13 04:39:41
osh	2023-11-13	12.207	2023-11-13 04:49:41
osh	2023-11-13	12.401	2023-11-13 04:59:41
osh	2023-11-13	12.497	2023-11-13 05:09:41
osh	2023-11-13	12.594	2023-11-13 05:19:41
osh	2023-11-13	12.69	2023-11-13 05:29:41
osh	2023-11-13	12.69	2023-11-13 05:39:41
osh	2023-11-13	12.69	2023-11-13 05:49:41
osh	2023-11-13	12.594	2023-11-13 05:59:41
osh	2023-11-13	12.401	2023-11-13 06:09:41
osh	2023-11-13	12.594	2023-11-13 06:19:41
osh	2023-11-13	12.594	2023-11-13 06:29:41
osh	2023-11-13	12.787	2023-11-13 06:39:41
osh	2023-11-13	12.883	2023-11-13 06:49:41
osh	2023-11-13	12.883	2023-11-13 06:59:41
osh	2023-11-13	12.883	2023-11-13 07:09:41
osh	2023-11-13	12.98	2023-11-13 07:19:41
osh	2023-11-13	12.98	2023-11-13 07:29:41
osh	2023-11-13	12.98	2023-11-13 07:39:41
osh	2023-11-13	12.98	2023-11-13 07:49:41
osh	2023-11-13	12.98	2023-11-13 07:59:41
osh	2023-11-13	13.076	2023-11-13 08:09:41
osh	2023-11-13	13.173	2023-11-13 08:19:41
osh	2023-11-13	13.173	2023-11-13 08:29:41
osh	2023-11-13	13.269	2023-11-13 08:39:41
osh	2023-11-13	13.269	2023-11-13 08:49:41
osh	2023-11-13	13.365	2023-11-13 08:59:41
osh	2023-11-13	13.365	2023-11-13 09:09:41
osh	2023-11-13	13.461	2023-11-13 09:19:41
osh	2023-11-13	13.461	2023-11-13 09:29:41
osh	2023-11-13	13.461	2023-11-13 09:39:41
osh	2023-11-13	13.461	2023-11-13 09:49:41
osh	2023-11-13	13.558	2023-11-13 09:59:41
osh	2023-11-13	13.558	2023-11-13 10:09:41
osh	2023-11-13	13.558	2023-11-13 10:19:41
osh	2023-11-13	13.654	2023-11-13 10:29:41
osh	2023-11-13	13.654	2023-11-13 10:39:41
osh	2023-11-13	13.654	2023-11-13 10:49:41
osh	2023-11-13	13.75	2023-11-13 10:59:41
osh	2023-11-13	13.75	2023-11-13 11:09:41
osh	2023-11-13	13.846	2023-11-13 11:19:41
osh	2023-11-13	13.942	2023-11-13 11:29:41
osh	2023-11-13	14.038	2023-11-13 11:39:41
osh	2023-11-13	14.038	2023-11-13 11:49:41
osh	2023-11-13	14.038	2023-11-13 11:59:41
osh	2023-11-13	14.134	2023-11-13 12:09:41
osh	2023-11-13	14.325	2023-11-13 12:19:41
osh	2023-11-13	14.134	2023-11-13 12:29:41
osh	2023-11-13	14.325	2023-11-13 12:39:41
osh	2023-11-13	14.517	2023-11-13 12:49:41
osh	2023-11-13	14.613	2023-11-13 12:59:41
osh	2023-11-13	14.804	2023-11-13 13:09:41
osh	2023-11-13	14.804	2023-11-13 13:19:41
osh	2023-11-13	15.187	2023-11-13 13:29:41
osh	2023-11-13	15.569	2023-11-13 13:39:41
osh	2023-11-13	15.951	2023-11-13 13:49:41
osh	2023-11-13	17.665	2023-11-13 13:59:41
osh	2023-11-13	15.76	2023-11-13 14:09:41
osh	2023-11-13	14.804	2023-11-13 14:19:41
osh	2023-11-13	15.664	2023-11-13 14:29:41
osh	2023-11-13	16.999	2023-11-13 14:39:41
osh	2023-11-13	17.189	2023-11-13 14:49:41
osh	2023-11-13	17.379	2023-11-13 14:59:41
osh	2023-11-13	17.665	2023-11-13 15:09:41
osh	2023-11-13	17.665	2023-11-13 15:19:41
osh	2023-11-13	18.236	2023-11-13 15:29:41
osh	2023-11-13	17.665	2023-11-13 15:39:41
osh	2023-11-13	17.855	2023-11-13 15:49:41
osh	2023-11-13	17.95	2023-11-13 15:59:41
osh	2023-11-13	18.045	2023-11-13 16:09:41
osh	2023-11-13	18.331	2023-11-13 16:19:41
osh	2023-11-13	17.95	2023-11-13 16:29:41
osh	2023-11-13	17.855	2023-11-13 16:39:41
osh	2023-11-13	16.141	2023-11-13 16:49:41
osh	2023-11-13	16.046	2023-11-13 16:59:41
osh	2023-11-13	14.996	2023-11-13 17:09:41
osh	2023-11-13	14.134	2023-11-13 17:19:41
osh	2023-11-13	13.846	2023-11-13 17:29:41
osh	2023-11-13	13.461	2023-11-13 17:39:41
osh	2023-11-13	13.269	2023-11-13 17:49:41
osh	2023-11-13	13.076	2023-11-13 17:59:41
osh	2023-11-13	13.076	2023-11-13 18:09:41
osh	2023-11-13	13.076	2023-11-13 18:19:41
osh	2023-11-13	13.076	2023-11-13 18:29:41
osh	2023-11-13	13.076	2023-11-13 18:39:41
osh	2023-11-13	12.98	2023-11-13 18:49:41
osh	2023-11-13	12.98	2023-11-13 18:59:41
osh	2023-11-13	12.98	2023-11-13 19:09:41
osh	2023-11-13	12.98	2023-11-13 19:19:41
osh	2023-11-13	12.98	2023-11-13 19:29:41
osh	2023-11-13	12.98	2023-11-13 19:39:41
osh	2023-11-13	12.98	2023-11-13 19:49:41
osh	2023-11-13	12.98	2023-11-13 19:59:41
osh	2023-11-13	12.98	2023-11-13 20:09:41
osh	2023-11-13	12.98	2023-11-13 20:19:41
osh	2023-11-13	12.98	2023-11-13 20:29:41
osh	2023-11-13	12.98	2023-11-13 20:39:41
osh	2023-11-13	12.98	2023-11-13 20:49:41
osh	2023-11-13	12.98	2023-11-13 20:59:41
osh	2023-11-13	12.98	2023-11-13 21:09:41
osh	2023-11-13	12.883	2023-11-13 21:19:41
osh	2023-11-13	12.883	2023-11-13 21:29:41
osh	2023-11-13	12.98	2023-11-13 21:39:41
osh	2023-11-13	12.98	2023-11-13 21:49:41
osh	2023-11-13	12.98	2023-11-13 21:59:41
osh	2023-11-13	12.98	2023-11-13 22:09:41
osh	2023-11-13	12.98	2023-11-13 22:19:41
osh	2023-11-13	12.98	2023-11-13 22:29:41
osh	2023-11-13	12.98	2023-11-13 22:39:41
osh	2023-11-13	12.883	2023-11-13 22:49:41
osh	2023-11-13	12.883	2023-11-13 22:59:41
osh	2023-11-13	12.883	2023-11-13 23:09:41
osh	2023-11-13	12.883	2023-11-13 23:19:41
osh	2023-11-13	12.787	2023-11-13 23:29:41
osh	2023-11-13	12.787	2023-11-13 23:39:41
osh	2023-11-13	12.787	2023-11-13 23:49:41
osh	2023-11-13	12.69	2023-11-13 23:59:41
osh	2023-11-14	12.69	2023-11-14 00:09:41
osh	2023-11-14	12.594	2023-11-14 00:19:41
osh	2023-11-14	12.594	2023-11-14 00:29:41
osh	2023-11-14	12.497	2023-11-14 00:39:41
osh	2023-11-14	12.401	2023-11-14 00:49:41
osh	2023-11-14	12.304	2023-11-14 00:59:41
osh	2023-11-14	12.11	2023-11-14 01:09:41
osh	2023-11-14	11.916	2023-11-14 01:19:41
osh	2023-11-14	11.722	2023-11-14 01:29:41
osh	2023-11-14	11.041	2023-11-14 01:39:41
osh	2023-11-14	9.965	2023-11-14 01:49:41
osh	2023-11-14	9.768	2023-11-14 01:59:41
osh	2023-11-14	9.571	2023-11-14 02:09:41
osh	2023-11-14	9.472	2023-11-14 02:19:41
osh	2023-11-14	9.373	2023-11-14 02:29:41
osh	2023-11-14	9.176	2023-11-14 02:39:41
osh	2023-11-14	9.077	2023-11-14 02:49:41
osh	2023-11-14	8.879	2023-11-14 02:59:41
osh	2023-11-14	8.779	2023-11-14 03:09:41
osh	2023-11-14	8.779	2023-11-14 03:19:41
osh	2023-11-14	8.581	2023-11-14 03:29:41
osh	2023-11-14	8.68	2023-11-14 03:39:41
osh	2023-11-14	8.581	2023-11-14 03:49:41
osh	2023-11-14	8.581	2023-11-14 03:59:41
osh	2023-11-14	8.581	2023-11-14 04:09:41
osh	2023-11-14	8.68	2023-11-14 04:19:41
osh	2023-11-14	8.68	2023-11-14 04:29:41
osh	2023-11-14	8.581	2023-11-14 04:39:41
osh	2023-11-14	8.382	2023-11-14 04:49:41
osh	2023-11-14	9.077	2023-11-14 04:59:41
osh	2023-11-14	10.259	2023-11-14 05:09:41
osh	2023-11-14	11.334	2023-11-14 05:19:41
osh	2023-11-14	11.722	2023-11-14 05:29:41
osh	2023-11-14	12.207	2023-11-14 05:39:41
osh	2023-11-14	12.304	2023-11-14 05:49:41
osh	2023-11-14	12.401	2023-11-14 05:59:41
osh	2023-11-14	12.401	2023-11-14 06:09:41
osh	2023-11-14	12.401	2023-11-14 06:19:41
osh	2023-11-14	12.497	2023-11-14 06:29:41
osh	2023-11-14	12.401	2023-11-14 06:39:41
osh	2023-11-14	12.304	2023-11-14 06:49:41
osh	2023-11-14	12.207	2023-11-14 06:59:41
osh	2023-11-14	12.11	2023-11-14 07:09:41
osh	2023-11-14	12.304	2023-11-14 07:19:41
osh	2023-11-14	12.497	2023-11-14 07:29:41
osh	2023-11-14	12.497	2023-11-14 07:39:41
osh	2023-11-14	12.497	2023-11-14 07:49:41
osh	2023-11-14	12.497	2023-11-14 07:59:41
osh	2023-11-14	12.594	2023-11-14 08:09:41
osh	2023-11-14	12.69	2023-11-14 08:19:41
osh	2023-11-14	12.69	2023-11-14 08:29:41
osh	2023-11-14	12.787	2023-11-14 08:39:41
osh	2023-11-14	12.883	2023-11-14 08:49:41
osh	2023-11-14	12.883	2023-11-14 08:59:41
osh	2023-11-14	12.98	2023-11-14 09:09:41
osh	2023-11-14	13.076	2023-11-14 09:19:41
osh	2023-11-14	13.076	2023-11-14 09:29:41
osh	2023-11-14	13.076	2023-11-14 09:39:41
osh	2023-11-14	13.173	2023-11-14 09:49:41
osh	2023-11-14	13.173	2023-11-14 09:59:41
osh	2023-11-14	13.173	2023-11-14 10:09:41
osh	2023-11-14	13.269	2023-11-14 10:19:41
osh	2023-11-14	13.269	2023-11-14 10:29:41
osh	2023-11-14	13.269	2023-11-14 10:39:41
osh	2023-11-14	13.365	2023-11-14 10:49:41
osh	2023-11-14	13.365	2023-11-14 10:59:41
osh	2023-11-14	13.461	2023-11-14 11:09:41
osh	2023-11-14	13.461	2023-11-14 11:19:41
osh	2023-11-14	13.269	2023-11-14 11:29:41
osh	2023-11-14	13.269	2023-11-14 11:39:41
osh	2023-11-14	13.365	2023-11-14 11:49:41
osh	2023-11-14	13.365	2023-11-14 11:59:41
osh	2023-11-14	13.461	2023-11-14 12:09:41
osh	2023-11-14	13.461	2023-11-14 12:19:41
osh	2023-11-14	13.558	2023-11-14 12:29:41
osh	2023-11-14	13.654	2023-11-14 12:39:41
osh	2023-11-14	13.461	2023-11-14 12:49:41
osh	2023-11-14	13.365	2023-11-14 12:59:41
osh	2023-11-14	13.654	2023-11-14 13:09:41
osh	2023-11-14	13.942	2023-11-14 13:19:41
osh	2023-11-14	14.038	2023-11-14 13:29:41
osh	2023-11-14	14.23	2023-11-14 13:39:41
osh	2023-11-14	14.325	2023-11-14 13:49:41
osh	2023-11-14	14.613	2023-11-14 13:59:41
osh	2023-11-14	14.804	2023-11-14 14:09:41
osh	2023-11-14	14.996	2023-11-14 14:19:41
osh	2023-11-14	15.378	2023-11-14 14:29:41
osh	2023-11-14	13.75	2023-11-14 14:39:41
osh	2023-11-14	15.569	2023-11-14 14:49:41
osh	2023-11-14	16.427	2023-11-14 14:59:41
osh	2023-11-14	16.808	2023-11-14 15:09:41
osh	2023-11-14	17.189	2023-11-14 15:19:41
osh	2023-11-14	17.76	2023-11-14 15:29:41
osh	2023-11-14	17.665	2023-11-14 15:39:41
osh	2023-11-14	16.713	2023-11-14 15:49:41
osh	2023-11-14	16.332	2023-11-14 15:59:41
osh	2023-11-14	16.618	2023-11-14 16:09:41
osh	2023-11-14	16.237	2023-11-14 16:19:41
osh	2023-11-14	15.282	2023-11-14 16:29:41
osh	2023-11-14	13.75	2023-11-14 16:39:41
osh	2023-11-14	12.69	2023-11-14 16:49:41
osh	2023-11-14	12.11	2023-11-14 16:59:41
osh	2023-11-14	11.722	2023-11-14 17:09:41
osh	2023-11-14	11.431	2023-11-14 17:19:41
osh	2023-11-14	10.944	2023-11-14 17:29:41
osh	2023-11-14	10.553	2023-11-14 17:39:41
osh	2023-11-14	11.431	2023-11-14 17:49:41
osh	2023-11-14	12.207	2023-11-14 17:59:41
osh	2023-11-14	12.401	2023-11-14 18:09:41
osh	2023-11-14	12.497	2023-11-14 18:19:41
osh	2023-11-14	12.69	2023-11-14 18:29:41
osh	2023-11-14	12.69	2023-11-14 18:39:41
osh	2023-11-14	12.787	2023-11-14 18:49:41
osh	2023-11-14	12.787	2023-11-14 18:59:41
osh	2023-11-14	12.787	2023-11-14 19:09:41
osh	2023-11-14	12.787	2023-11-14 19:19:41
osh	2023-11-14	12.787	2023-11-14 19:29:41
osh	2023-11-14	12.69	2023-11-14 19:39:41
osh	2023-11-14	12.594	2023-11-14 19:49:41
osh	2023-11-14	12.594	2023-11-14 19:59:41
osh	2023-11-14	12.497	2023-11-14 20:09:41
osh	2023-11-14	12.594	2023-11-14 20:19:41
osh	2023-11-14	12.69	2023-11-14 20:29:41
osh	2023-11-14	12.69	2023-11-14 20:39:41
osh	2023-11-14	12.69	2023-11-14 20:49:41
osh	2023-11-14	12.69	2023-11-14 20:59:41
osh	2023-11-14	12.787	2023-11-14 21:09:41
osh	2023-11-14	12.787	2023-11-14 21:19:41
osh	2023-11-14	12.787	2023-11-14 21:29:41
osh	2023-11-14	12.787	2023-11-14 21:39:41
osh	2023-11-14	12.787	2023-11-14 21:49:41
osh	2023-11-14	12.787	2023-11-14 21:59:41
osh	2023-11-14	12.787	2023-11-14 22:09:41
osh	2023-11-14	12.883	2023-11-14 22:19:41
osh	2023-11-14	12.883	2023-11-14 22:29:41
osh	2023-11-14	12.883	2023-11-14 22:39:41
osh	2023-11-14	12.883	2023-11-14 22:49:41
osh	2023-11-14	12.883	2023-11-14 22:59:41
osh	2023-11-14	12.883	2023-11-14 23:09:41
osh	2023-11-14	12.883	2023-11-14 23:19:41
osh	2023-11-14	12.883	2023-11-14 23:29:41
osh	2023-11-14	12.787	2023-11-14 23:39:41
osh	2023-11-14	12.787	2023-11-14 23:49:41
osh	2023-11-14	12.787	2023-11-14 23:59:41
osh	2023-11-15	12.69	2023-11-15 00:09:41
osh	2023-11-15	12.594	2023-11-15 00:19:41
osh	2023-11-15	12.594	2023-11-15 00:29:41
osh	2023-11-15	12.594	2023-11-15 00:39:41
osh	2023-11-15	12.497	2023-11-15 00:49:41
osh	2023-11-15	12.497	2023-11-15 00:59:41
osh	2023-11-15	12.401	2023-11-15 01:09:41
osh	2023-11-15	12.401	2023-11-15 01:19:41
osh	2023-11-15	12.304	2023-11-15 01:29:41
osh	2023-11-15	12.207	2023-11-15 01:39:41
osh	2023-11-15	12.11	2023-11-15 01:49:41
osh	2023-11-15	11.916	2023-11-15 01:59:41
osh	2023-11-15	11.625	2023-11-15 02:09:41
osh	2023-11-15	10.846	2023-11-15 02:19:41
osh	2023-11-15	8.182	2023-11-15 02:29:41
osh	2023-11-15	8.082	2023-11-15 02:39:41
osh	2023-11-15	8.082	2023-11-15 02:49:41
osh	2023-11-15	7.782	2023-11-15 02:59:41
osh	2023-11-15	7.882	2023-11-15 03:09:41
osh	2023-11-15	7.882	2023-11-15 03:19:41
osh	2023-11-15	7.682	2023-11-15 03:29:41
osh	2023-11-15	7.782	2023-11-15 03:39:41
osh	2023-11-15	7.682	2023-11-15 03:49:41
osh	2023-11-15	7.682	2023-11-15 03:59:41
osh	2023-11-15	7.582	2023-11-15 04:09:41
osh	2023-11-15	7.481	2023-11-15 04:19:41
osh	2023-11-15	7.179	2023-11-15 04:29:41
osh	2023-11-15	7.179	2023-11-15 04:39:41
osh	2023-11-15	7.28	2023-11-15 04:49:41
osh	2023-11-15	7.28	2023-11-15 04:59:41
osh	2023-11-15	7.179	2023-11-15 05:09:41
osh	2023-11-15	7.179	2023-11-15 05:19:41
osh	2023-11-15	7.983	2023-11-15 05:29:41
osh	2023-11-15	10.161	2023-11-15 05:39:41
osh	2023-11-15	10.944	2023-11-15 05:49:41
osh	2023-11-15	11.334	2023-11-15 05:59:41
osh	2023-11-15	11.819	2023-11-15 06:09:41
osh	2023-11-15	12.11	2023-11-15 06:19:41
osh	2023-11-15	12.11	2023-11-15 06:29:41
osh	2023-11-15	12.207	2023-11-15 06:39:41
osh	2023-11-15	12.207	2023-11-15 06:49:41
osh	2023-11-15	12.304	2023-11-15 06:59:41
osh	2023-11-15	12.304	2023-11-15 07:09:41
osh	2023-11-15	12.11	2023-11-15 07:19:41
osh	2023-11-15	12.013	2023-11-15 07:29:41
osh	2023-11-15	12.013	2023-11-15 07:39:41
osh	2023-11-15	12.207	2023-11-15 07:49:41
osh	2023-11-15	12.304	2023-11-15 07:59:41
osh	2023-11-15	12.304	2023-11-15 08:09:41
osh	2023-11-15	12.401	2023-11-15 08:19:41
osh	2023-11-15	12.401	2023-11-15 08:29:41
osh	2023-11-15	12.497	2023-11-15 08:39:41
osh	2023-11-15	12.594	2023-11-15 08:49:41
osh	2023-11-15	12.594	2023-11-15 08:59:41
osh	2023-11-15	12.69	2023-11-15 09:09:41
osh	2023-11-15	12.69	2023-11-15 09:19:41
osh	2023-11-15	12.69	2023-11-15 09:29:41
osh	2023-11-15	12.883	2023-11-15 09:39:41
osh	2023-11-15	12.883	2023-11-15 09:49:41
osh	2023-11-15	12.98	2023-11-15 09:59:41
osh	2023-11-15	12.98	2023-11-15 10:09:41
osh	2023-11-15	12.98	2023-11-15 10:19:41
osh	2023-11-15	13.076	2023-11-15 10:29:41
osh	2023-11-15	13.076	2023-11-15 10:39:41
osh	2023-11-15	13.076	2023-11-15 10:49:41
osh	2023-11-15	13.173	2023-11-15 10:59:41
osh	2023-11-15	13.173	2023-11-15 11:09:41
osh	2023-11-15	13.173	2023-11-15 11:19:41
osh	2023-11-15	13.173	2023-11-15 11:29:41
osh	2023-11-15	13.269	2023-11-15 11:39:41
osh	2023-11-15	13.269	2023-11-15 11:49:41
osh	2023-11-15	13.365	2023-11-15 11:59:41
osh	2023-11-15	13.558	2023-11-15 12:09:41
osh	2023-11-15	13.654	2023-11-15 12:19:41
osh	2023-11-15	13.654	2023-11-15 12:29:41
osh	2023-11-15	13.654	2023-11-15 12:39:41
osh	2023-11-15	13.75	2023-11-15 12:49:41
osh	2023-11-15	13.75	2023-11-15 12:59:41
osh	2023-11-15	13.75	2023-11-15 13:09:41
osh	2023-11-15	13.654	2023-11-15 13:19:41
osh	2023-11-15	13.75	2023-11-15 13:29:41
osh	2023-11-15	13.558	2023-11-15 13:39:41
osh	2023-11-15	13.558	2023-11-15 13:49:41
osh	2023-11-15	13.558	2023-11-15 13:59:41
osh	2023-11-15	13.654	2023-11-15 14:09:41
osh	2023-11-15	13.75	2023-11-15 14:19:41
osh	2023-11-15	13.846	2023-11-15 14:29:41
osh	2023-11-15	13.846	2023-11-15 14:39:41
osh	2023-11-15	14.134	2023-11-15 14:49:41
osh	2023-11-15	14.134	2023-11-15 14:59:41
osh	2023-11-15	14.709	2023-11-15 15:09:41
osh	2023-11-15	14.613	2023-11-15 15:19:41
osh	2023-11-15	14.613	2023-11-15 15:29:41
osh	2023-11-15	15.473	2023-11-15 15:39:41
osh	2023-11-15	17.379	2023-11-15 15:49:41
osh	2023-11-15	21.187	2023-11-15 15:59:41
osh	2023-11-15	19.567	2023-11-15 16:09:41
osh	2023-11-15	18.331	2023-11-15 16:19:41
osh	2023-11-15	16.237	2023-11-15 16:29:41
osh	2023-11-15	14.709	2023-11-15 16:39:41
osh	2023-11-15	14.517	2023-11-15 16:49:41
osh	2023-11-15	13.461	2023-11-15 16:59:41
osh	2023-11-15	12.883	2023-11-15 17:09:41
osh	2023-11-15	12.497	2023-11-15 17:19:41
osh	2023-11-15	12.11	2023-11-15 17:29:41
osh	2023-11-15	11.819	2023-11-15 17:39:41
osh	2023-11-15	11.431	2023-11-15 17:49:41
osh	2023-11-15	11.236	2023-11-15 17:59:41
osh	2023-11-15	11.041	2023-11-15 18:09:41
osh	2023-11-15	10.748	2023-11-15 18:19:41
osh	2023-11-15	12.013	2023-11-15 18:29:41
osh	2023-11-15	12.883	2023-11-15 18:39:41
osh	2023-11-15	12.883	2023-11-15 18:49:41
osh	2023-11-15	12.98	2023-11-15 18:59:41
osh	2023-11-15	12.883	2023-11-15 19:09:41
osh	2023-11-15	12.69	2023-11-15 19:19:41
osh	2023-11-15	12.69	2023-11-15 19:29:41
osh	2023-11-15	12.69	2023-11-15 19:39:41
osh	2023-11-15	12.787	2023-11-15 19:49:41
osh	2023-11-15	12.787	2023-11-15 19:59:41
osh	2023-11-15	12.787	2023-11-15 20:09:41
osh	2023-11-15	12.787	2023-11-15 20:19:41
osh	2023-11-15	12.787	2023-11-15 20:29:41
osh	2023-11-15	12.69	2023-11-15 20:39:41
osh	2023-11-15	12.69	2023-11-15 20:49:41
osh	2023-11-15	12.69	2023-11-15 20:59:41
osh	2023-11-15	12.69	2023-11-15 21:09:41
osh	2023-11-15	12.787	2023-11-15 21:19:41
osh	2023-11-15	12.883	2023-11-15 21:29:41
osh	2023-11-15	12.787	2023-11-15 21:39:41
osh	2023-11-15	12.883	2023-11-15 21:49:41
osh	2023-11-15	12.883	2023-11-15 21:59:41
osh	2023-11-15	12.883	2023-11-15 22:09:41
osh	2023-11-15	12.787	2023-11-15 22:19:41
osh	2023-11-15	12.787	2023-11-15 22:29:41
osh	2023-11-15	12.69	2023-11-15 22:39:41
osh	2023-11-15	12.69	2023-11-15 22:49:41
osh	2023-11-15	12.69	2023-11-15 22:59:41
osh	2023-11-15	12.69	2023-11-15 23:09:41
osh	2023-11-15	12.787	2023-11-15 23:19:41
osh	2023-11-15	12.883	2023-11-15 23:29:41
osh	2023-11-15	12.787	2023-11-15 23:39:41
osh	2023-11-15	12.787	2023-11-15 23:49:41
osh	2023-11-15	12.787	2023-11-15 23:59:41
osh	2023-11-16	12.787	2023-11-16 00:09:41
osh	2023-11-16	12.69	2023-11-16 00:19:41
osh	2023-11-16	12.69	2023-11-16 00:29:41
osh	2023-11-16	12.69	2023-11-16 00:39:41
osh	2023-11-16	12.69	2023-11-16 00:49:41
osh	2023-11-16	12.69	2023-11-16 00:59:41
osh	2023-11-16	12.69	2023-11-16 01:09:41
osh	2023-11-16	12.69	2023-11-16 01:19:41
osh	2023-11-16	12.69	2023-11-16 01:29:41
osh	2023-11-16	12.594	2023-11-16 01:39:41
osh	2023-11-16	12.497	2023-11-16 01:49:41
osh	2023-11-16	12.401	2023-11-16 01:59:41
osh	2023-11-16	12.401	2023-11-16 02:09:41
osh	2023-11-16	12.304	2023-11-16 02:19:41
osh	2023-11-16	12.11	2023-11-16 02:29:41
osh	2023-11-16	11.334	2023-11-16 02:39:41
osh	2023-11-16	10.259	2023-11-16 02:49:41
osh	2023-11-16	10.259	2023-11-16 02:59:41
osh	2023-11-16	10.063	2023-11-16 03:09:41
osh	2023-11-16	9.571	2023-11-16 03:19:41
osh	2023-11-16	9.571	2023-11-16 03:29:41
osh	2023-11-16	9.571	2023-11-16 03:39:41
osh	2023-11-16	9.768	2023-11-16 03:49:41
osh	2023-11-16	9.373	2023-11-16 03:59:41
osh	2023-11-16	9.077	2023-11-16 04:09:41
osh	2023-11-16	8.879	2023-11-16 04:19:41
osh	2023-11-16	8.879	2023-11-16 04:29:41
osh	2023-11-16	9.176	2023-11-16 04:39:41
osh	2023-11-16	8.68	2023-11-16 04:49:41
osh	2023-11-16	8.779	2023-11-16 04:59:41
osh	2023-11-16	8.978	2023-11-16 05:09:41
osh	2023-11-16	9.176	2023-11-16 05:19:41
osh	2023-11-16	9.077	2023-11-16 05:29:41
osh	2023-11-16	8.978	2023-11-16 05:39:41
osh	2023-11-16	8.879	2023-11-16 05:49:41
osh	2023-11-16	9.077	2023-11-16 05:59:41
osh	2023-11-16	9.077	2023-11-16 06:09:41
osh	2023-11-16	8.879	2023-11-16 06:19:41
osh	2023-11-16	9.176	2023-11-16 06:29:41
osh	2023-11-16	10.748	2023-11-16 06:39:41
osh	2023-11-16	11.431	2023-11-16 06:49:41
osh	2023-11-16	11.916	2023-11-16 06:59:41
osh	2023-11-16	12.207	2023-11-16 07:09:41
osh	2023-11-16	12.304	2023-11-16 07:19:41
osh	2023-11-16	12.401	2023-11-16 07:29:41
osh	2023-11-16	12.401	2023-11-16 07:39:41
osh	2023-11-16	12.401	2023-11-16 07:49:41
osh	2023-11-16	12.497	2023-11-16 07:59:41
osh	2023-11-16	12.497	2023-11-16 08:09:41
osh	2023-11-16	12.497	2023-11-16 08:19:41
osh	2023-11-16	12.401	2023-11-16 08:29:41
osh	2023-11-16	12.304	2023-11-16 08:39:41
osh	2023-11-16	12.497	2023-11-16 08:49:41
osh	2023-11-16	12.594	2023-11-16 08:59:41
osh	2023-11-16	12.69	2023-11-16 09:09:41
osh	2023-11-16	12.787	2023-11-16 09:19:41
osh	2023-11-16	12.787	2023-11-16 09:29:41
osh	2023-11-16	12.787	2023-11-16 09:39:41
osh	2023-11-16	12.883	2023-11-16 09:49:41
osh	2023-11-16	12.98	2023-11-16 09:59:41
osh	2023-11-16	12.98	2023-11-16 10:09:41
osh	2023-11-16	13.076	2023-11-16 10:19:41
osh	2023-11-16	13.076	2023-11-16 10:29:41
osh	2023-11-16	13.173	2023-11-16 10:39:41
osh	2023-11-16	13.269	2023-11-16 10:49:41
osh	2023-11-16	13.269	2023-11-16 10:59:41
osh	2023-11-16	13.365	2023-11-16 11:09:41
osh	2023-11-16	13.461	2023-11-16 11:19:41
osh	2023-11-16	13.461	2023-11-16 11:29:41
osh	2023-11-16	13.558	2023-11-16 11:39:41
osh	2023-11-16	13.558	2023-11-16 11:49:41
osh	2023-11-16	13.558	2023-11-16 11:59:41
osh	2023-11-16	13.558	2023-11-16 12:09:41
osh	2023-11-16	13.654	2023-11-16 12:19:41
osh	2023-11-16	13.75	2023-11-16 12:29:41
osh	2023-11-16	13.846	2023-11-16 12:39:41
osh	2023-11-16	13.942	2023-11-16 12:49:41
osh	2023-11-16	14.038	2023-11-16 12:59:41
osh	2023-11-16	14.134	2023-11-16 13:09:41
osh	2023-11-16	14.23	2023-11-16 13:19:41
osh	2023-11-16	14.325	2023-11-16 13:29:41
osh	2023-11-16	14.325	2023-11-16 13:39:41
osh	2023-11-16	14.421	2023-11-16 13:49:41
osh	2023-11-16	14.517	2023-11-16 13:59:41
osh	2023-11-16	14.421	2023-11-16 14:09:41
osh	2023-11-16	14.517	2023-11-16 14:19:41
osh	2023-11-16	14.613	2023-11-16 14:29:41
osh	2023-11-16	14.804	2023-11-16 14:39:41
osh	2023-11-16	14.804	2023-11-16 14:49:41
osh	2023-11-16	14.9	2023-11-16 14:59:41
osh	2023-11-16	15.187	2023-11-16 15:09:41
osh	2023-11-16	15.473	2023-11-16 15:19:41
osh	2023-11-16	15.951	2023-11-16 15:29:41
osh	2023-11-16	16.808	2023-11-16 15:39:41
osh	2023-11-16	18.331	2023-11-16 15:49:41
osh	2023-11-16	18.806	2023-11-16 15:59:41
osh	2023-11-16	18.996	2023-11-16 16:09:41
osh	2023-11-16	19.092	2023-11-16 16:19:41
osh	2023-11-16	19.377	2023-11-16 16:29:41
osh	2023-11-16	19.187	2023-11-16 16:39:41
osh	2023-11-16	18.711	2023-11-16 16:49:41
osh	2023-11-16	18.426	2023-11-16 16:59:41
osh	2023-11-16	18.14	2023-11-16 17:09:41
osh	2023-11-16	17.95	2023-11-16 17:19:41
osh	2023-11-16	16.713	2023-11-16 17:29:41
osh	2023-11-16	15.187	2023-11-16 17:39:41
osh	2023-11-16	13.654	2023-11-16 17:49:41
osh	2023-11-16	12.69	2023-11-16 17:59:41
osh	2023-11-16	11.819	2023-11-16 18:09:41
osh	2023-11-16	11.819	2023-11-16 18:19:41
osh	2023-11-16	11.334	2023-11-16 18:29:41
osh	2023-11-16	11.236	2023-11-16 18:39:41
osh	2023-11-16	10.748	2023-11-16 18:49:41
osh	2023-11-16	10.455	2023-11-16 18:59:41
osh	2023-11-16	10.357	2023-11-16 19:09:41
osh	2023-11-16	10.748	2023-11-16 19:19:41
osh	2023-11-16	11.819	2023-11-16 19:29:41
osh	2023-11-16	12.883	2023-11-16 19:39:41
osh	2023-11-16	13.461	2023-11-16 19:49:41
osh	2023-11-16	13.558	2023-11-16 19:59:41
osh	2023-11-16	13.558	2023-11-16 20:09:41
osh	2023-11-16	13.558	2023-11-16 20:19:41
osh	2023-11-16	13.558	2023-11-16 20:29:41
osh	2023-11-16	13.461	2023-11-16 20:39:41
osh	2023-11-16	13.461	2023-11-16 20:49:41
osh	2023-11-16	13.461	2023-11-16 20:59:41
osh	2023-11-16	13.461	2023-11-16 21:09:41
osh	2023-11-16	13.461	2023-11-16 21:19:41
osh	2023-11-16	13.461	2023-11-16 21:29:41
osh	2023-11-16	13.461	2023-11-16 21:39:41
osh	2023-11-16	13.365	2023-11-16 21:49:41
osh	2023-11-16	13.365	2023-11-16 21:59:41
osh	2023-11-16	13.269	2023-11-16 22:09:41
osh	2023-11-16	13.269	2023-11-16 22:19:41
osh	2023-11-16	13.365	2023-11-16 22:29:41
osh	2023-11-16	13.365	2023-11-16 22:39:41
osh	2023-11-16	13.461	2023-11-16 22:49:41
osh	2023-11-16	13.461	2023-11-16 22:59:41
osh	2023-11-16	13.461	2023-11-16 23:09:41
osh	2023-11-16	13.461	2023-11-16 23:19:41
osh	2023-11-16	13.365	2023-11-16 23:29:41
osh	2023-11-16	13.461	2023-11-16 23:39:41
osh	2023-11-16	13.461	2023-11-16 23:49:41
osh	2023-11-16	13.365	2023-11-16 23:59:41
osh	2023-11-17	13.365	2023-11-17 00:09:41
osh	2023-11-17	13.461	2023-11-17 00:19:41
osh	2023-11-17	13.461	2023-11-17 00:29:41
osh	2023-11-17	13.365	2023-11-17 00:39:41
osh	2023-11-17	13.365	2023-11-17 00:49:41
osh	2023-11-17	13.365	2023-11-17 00:59:41
osh	2023-11-17	13.365	2023-11-17 01:09:41
osh	2023-11-17	13.365	2023-11-17 01:19:41
osh	2023-11-17	13.365	2023-11-17 01:29:41
osh	2023-11-17	13.365	2023-11-17 01:39:41
osh	2023-11-17	13.365	2023-11-17 01:49:41
osh	2023-11-17	13.269	2023-11-17 01:59:41
osh	2023-11-17	13.269	2023-11-17 02:09:41
osh	2023-11-17	13.269	2023-11-17 02:19:41
osh	2023-11-17	13.173	2023-11-17 02:29:41
osh	2023-11-17	13.076	2023-11-17 02:39:41
osh	2023-11-17	12.98	2023-11-17 02:49:41
osh	2023-11-17	12.883	2023-11-17 02:59:41
osh	2023-11-17	12.69	2023-11-17 03:09:41
osh	2023-11-17	11.819	2023-11-17 03:19:41
osh	2023-11-17	11.139	2023-11-17 03:29:41
osh	2023-11-17	10.944	2023-11-17 03:39:41
osh	2023-11-17	10.846	2023-11-17 03:49:41
osh	2023-11-17	10.651	2023-11-17 03:59:41
osh	2023-11-17	10.651	2023-11-17 04:09:41
osh	2023-11-17	10.651	2023-11-17 04:19:41
osh	2023-11-17	10.357	2023-11-17 04:29:41
osh	2023-11-17	10.357	2023-11-17 04:39:41
osh	2023-11-17	10.259	2023-11-17 04:49:41
osh	2023-11-17	9.768	2023-11-17 04:59:41
osh	2023-11-17	9.965	2023-11-17 05:09:41
osh	2023-11-17	9.965	2023-11-17 05:19:41
osh	2023-11-17	10.063	2023-11-17 05:29:41
osh	2023-11-17	10.063	2023-11-17 05:39:41
osh	2023-11-17	10.161	2023-11-17 05:49:41
osh	2023-11-17	10.063	2023-11-17 05:59:41
osh	2023-11-17	9.866	2023-11-17 06:09:41
osh	2023-11-17	10.063	2023-11-17 06:19:41
osh	2023-11-17	10.161	2023-11-17 06:29:41
osh	2023-11-17	10.161	2023-11-17 06:39:41
osh	2023-11-17	9.866	2023-11-17 06:49:41
osh	2023-11-17	9.965	2023-11-17 06:59:41
osh	2023-11-17	9.866	2023-11-17 07:09:41
osh	2023-11-17	9.965	2023-11-17 07:19:41
osh	2023-11-17	10.455	2023-11-17 07:29:41
osh	2023-11-17	11.528	2023-11-17 07:39:41
osh	2023-11-17	12.401	2023-11-17 07:49:41
osh	2023-11-17	12.594	2023-11-17 07:59:41
osh	2023-11-17	13.076	2023-11-17 08:09:41
osh	2023-11-17	13.173	2023-11-17 08:19:41
osh	2023-11-17	13.269	2023-11-17 08:29:41
osh	2023-11-17	13.269	2023-11-17 08:39:41
osh	2023-11-17	13.365	2023-11-17 08:49:41
osh	2023-11-17	13.365	2023-11-17 08:59:41
osh	2023-11-17	13.365	2023-11-17 09:09:41
osh	2023-11-17	13.365	2023-11-17 09:19:41
osh	2023-11-17	13.365	2023-11-17 09:29:41
osh	2023-11-17	13.558	2023-11-17 09:39:41
osh	2023-11-17	13.558	2023-11-17 09:49:41
osh	2023-11-17	13.558	2023-11-17 09:59:41
osh	2023-11-17	13.558	2023-11-17 10:09:41
osh	2023-11-17	13.654	2023-11-17 10:19:41
osh	2023-11-17	13.654	2023-11-17 10:29:41
osh	2023-11-17	13.654	2023-11-17 10:39:41
osh	2023-11-17	13.654	2023-11-17 10:49:41
osh	2023-11-17	13.75	2023-11-17 10:59:41
osh	2023-11-17	13.75	2023-11-17 11:09:41
osh	2023-11-17	13.846	2023-11-17 11:19:41
osh	2023-11-17	13.846	2023-11-17 11:29:41
osh	2023-11-17	13.846	2023-11-17 11:39:41
osh	2023-11-17	13.942	2023-11-17 11:49:41
osh	2023-11-17	13.942	2023-11-17 11:59:41
osh	2023-11-17	14.038	2023-11-17 12:09:41
osh	2023-11-17	14.038	2023-11-17 12:19:41
osh	2023-11-17	14.038	2023-11-17 12:29:41
osh	2023-11-17	14.134	2023-11-17 12:39:41
osh	2023-11-17	14.134	2023-11-17 12:49:41
osh	2023-11-17	14.134	2023-11-17 12:59:41
osh	2023-11-17	14.134	2023-11-17 13:09:41
osh	2023-11-17	14.23	2023-11-17 13:19:41
osh	2023-11-17	14.421	2023-11-17 13:29:41
osh	2023-11-17	14.517	2023-11-17 13:39:41
osh	2023-11-17	14.613	2023-11-17 13:49:41
osh	2023-11-17	14.804	2023-11-17 13:59:41
osh	2023-11-17	14.804	2023-11-17 14:09:41
osh	2023-11-17	14.804	2023-11-17 14:19:41
osh	2023-11-17	14.996	2023-11-17 14:29:41
osh	2023-11-17	14.996	2023-11-17 14:39:41
osh	2023-11-17	15.091	2023-11-17 14:49:41
osh	2023-11-17	14.996	2023-11-17 14:59:41
osh	2023-11-17	14.804	2023-11-17 15:09:41
osh	2023-11-17	14.996	2023-11-17 15:19:41
osh	2023-11-17	14.996	2023-11-17 15:29:41
osh	2023-11-17	14.996	2023-11-17 15:39:41
osh	2023-11-17	14.996	2023-11-17 15:49:41
osh	2023-11-17	15.091	2023-11-17 15:59:41
osh	2023-11-17	15.187	2023-11-17 16:09:41
osh	2023-11-17	15.187	2023-11-17 16:19:41
osh	2023-11-17	15.091	2023-11-17 16:29:41
osh	2023-11-17	14.996	2023-11-17 16:39:41
osh	2023-11-17	15.091	2023-11-17 16:49:41
osh	2023-11-17	15.187	2023-11-17 16:59:41
osh	2023-11-17	15.855	2023-11-17 17:09:41
osh	2023-11-17	15.855	2023-11-17 17:19:41
osh	2023-11-17	15.664	2023-11-17 17:29:41
osh	2023-11-17	15.569	2023-11-17 17:39:41
osh	2023-11-17	15.378	2023-11-17 17:49:41
osh	2023-11-17	15.187	2023-11-17 17:59:41
osh	2023-11-17	14.996	2023-11-17 18:09:41
osh	2023-11-17	14.9	2023-11-17 18:19:41
osh	2023-11-17	14.804	2023-11-17 18:29:41
osh	2023-11-17	14.613	2023-11-17 18:39:41
osh	2023-11-17	14.804	2023-11-17 18:49:41
osh	2023-11-17	14.709	2023-11-17 18:59:41
osh	2023-11-17	14.996	2023-11-17 19:09:41
osh	2023-11-17	14.996	2023-11-17 19:19:41
osh	2023-11-17	15.282	2023-11-17 19:29:41
osh	2023-11-17	15.091	2023-11-17 19:39:41
osh	2023-11-17	14.709	2023-11-17 19:49:41
osh	2023-11-17	14.709	2023-11-17 19:59:41
osh	2023-11-17	14.804	2023-11-17 20:09:41
osh	2023-11-17	14.709	2023-11-17 20:19:41
osh	2023-11-17	14.613	2023-11-17 20:29:41
osh	2023-11-17	14.613	2023-11-17 20:39:41
osh	2023-11-17	14.517	2023-11-17 20:49:41
osh	2023-11-17	14.421	2023-11-17 20:59:41
osh	2023-11-17	14.421	2023-11-17 21:09:41
osh	2023-11-17	14.325	2023-11-17 21:19:41
osh	2023-11-17	14.325	2023-11-17 21:29:41
osh	2023-11-17	14.325	2023-11-17 21:39:41
osh	2023-11-17	14.325	2023-11-17 21:49:41
osh	2023-11-17	14.325	2023-11-17 21:59:41
osh	2023-11-17	14.325	2023-11-17 22:09:41
osh	2023-11-17	14.325	2023-11-17 22:19:41
osh	2023-11-17	14.325	2023-11-17 22:29:41
osh	2023-11-17	14.325	2023-11-17 22:39:41
osh	2023-11-17	14.23	2023-11-17 22:49:41
osh	2023-11-17	14.23	2023-11-17 22:59:41
osh	2023-11-17	14.23	2023-11-17 23:09:41
osh	2023-11-17	14.325	2023-11-17 23:19:41
osh	2023-11-17	14.325	2023-11-17 23:29:41
osh	2023-11-17	14.23	2023-11-17 23:39:41
osh	2023-11-17	14.23	2023-11-17 23:49:41
osh	2023-11-17	14.23	2023-11-17 23:59:41
osh	2023-11-18	14.23	2023-11-18 00:09:41
osh	2023-11-18	14.23	2023-11-18 00:19:41
osh	2023-11-18	14.23	2023-11-18 00:29:41
osh	2023-11-18	14.23	2023-11-18 00:39:41
osh	2023-11-18	14.23	2023-11-18 00:49:41
osh	2023-11-18	14.23	2023-11-18 00:59:41
osh	2023-11-18	14.23	2023-11-18 01:09:41
osh	2023-11-18	14.23	2023-11-18 01:19:41
osh	2023-11-18	14.134	2023-11-18 01:29:41
osh	2023-11-18	14.23	2023-11-18 01:39:41
osh	2023-11-18	14.23	2023-11-18 01:49:41
osh	2023-11-18	14.23	2023-11-18 01:59:41
osh	2023-11-18	14.23	2023-11-18 02:09:41
osh	2023-11-18	14.23	2023-11-18 02:19:41
osh	2023-11-18	14.23	2023-11-18 02:29:41
osh	2023-11-18	14.23	2023-11-18 02:39:41
osh	2023-11-18	14.23	2023-11-18 02:49:41
osh	2023-11-18	14.23	2023-11-18 02:59:41
osh	2023-11-18	14.23	2023-11-18 03:09:41
osh	2023-11-18	14.23	2023-11-18 03:19:41
osh	2023-11-18	14.23	2023-11-18 03:29:41
osh	2023-11-18	14.23	2023-11-18 03:39:41
osh	2023-11-18	14.23	2023-11-18 03:49:41
osh	2023-11-18	14.134	2023-11-18 03:59:41
osh	2023-11-18	14.134	2023-11-18 04:09:41
osh	2023-11-18	14.038	2023-11-18 04:19:41
osh	2023-11-18	14.038	2023-11-18 04:29:41
osh	2023-11-18	13.942	2023-11-18 04:39:41
osh	2023-11-18	13.942	2023-11-18 04:49:41
osh	2023-11-18	13.942	2023-11-18 04:59:41
osh	2023-11-18	13.846	2023-11-18 05:09:41
osh	2023-11-18	13.75	2023-11-18 05:19:41
osh	2023-11-18	13.654	2023-11-18 05:29:41
osh	2023-11-18	13.365	2023-11-18 05:39:41
osh	2023-11-18	13.173	2023-11-18 05:49:41
osh	2023-11-18	12.594	2023-11-18 05:59:41
osh	2023-11-18	12.594	2023-11-18 06:09:41
osh	2023-11-18	12.883	2023-11-18 06:19:41
osh	2023-11-18	12.594	2023-11-18 06:29:41
osh	2023-11-18	12.497	2023-11-18 06:39:41
osh	2023-11-18	12.594	2023-11-18 06:49:41
osh	2023-11-18	12.497	2023-11-18 06:59:41
osh	2023-11-18	12.594	2023-11-18 07:09:41
osh	2023-11-18	12.98	2023-11-18 07:19:41
osh	2023-11-18	13.269	2023-11-18 07:29:41
osh	2023-11-18	13.558	2023-11-18 07:39:41
osh	2023-11-18	13.75	2023-11-18 07:49:41
osh	2023-11-18	13.846	2023-11-18 07:59:41
osh	2023-11-18	14.038	2023-11-18 08:09:41
osh	2023-11-18	14.134	2023-11-18 08:19:41
osh	2023-11-18	14.134	2023-11-18 08:29:41
osh	2023-11-18	14.23	2023-11-18 08:39:41
osh	2023-11-18	14.23	2023-11-18 08:49:41
osh	2023-11-18	14.23	2023-11-18 08:59:41
osh	2023-11-18	14.325	2023-11-18 09:09:41
osh	2023-11-18	14.325	2023-11-18 09:19:41
osh	2023-11-18	14.325	2023-11-18 09:29:41
osh	2023-11-18	14.325	2023-11-18 09:39:41
osh	2023-11-18	14.421	2023-11-18 09:49:41
osh	2023-11-18	14.517	2023-11-18 09:59:41
osh	2023-11-18	14.517	2023-11-18 10:09:41
osh	2023-11-18	14.517	2023-11-18 10:19:41
osh	2023-11-18	14.517	2023-11-18 10:29:41
osh	2023-11-18	14.517	2023-11-18 10:39:41
osh	2023-11-18	14.517	2023-11-18 10:49:41
osh	2023-11-18	14.517	2023-11-18 10:59:41
osh	2023-11-18	14.517	2023-11-18 11:09:41
osh	2023-11-18	14.517	2023-11-18 11:19:41
osh	2023-11-18	14.517	2023-11-18 11:29:41
osh	2023-11-18	14.421	2023-11-18 11:39:41
osh	2023-11-18	14.421	2023-11-18 11:49:41
osh	2023-11-18	14.421	2023-11-18 11:59:41
osh	2023-11-18	14.421	2023-11-18 12:09:41
osh	2023-11-18	14.421	2023-11-18 12:19:41
osh	2023-11-18	14.421	2023-11-18 12:29:41
osh	2023-11-18	14.421	2023-11-18 12:39:41
osh	2023-11-18	14.421	2023-11-18 12:49:41
osh	2023-11-18	14.421	2023-11-18 12:59:41
osh	2023-11-18	14.421	2023-11-18 13:09:41
osh	2023-11-18	14.421	2023-11-18 13:19:41
osh	2023-11-18	14.421	2023-11-18 13:29:41
osh	2023-11-18	14.421	2023-11-18 13:39:41
osh	2023-11-18	14.517	2023-11-18 13:49:41
osh	2023-11-18	14.613	2023-11-18 13:59:41
osh	2023-11-18	14.804	2023-11-18 14:09:41
osh	2023-11-18	14.804	2023-11-18 14:19:41
osh	2023-11-18	14.804	2023-11-18 14:29:41
osh	2023-11-18	14.804	2023-11-18 14:39:41
osh	2023-11-18	14.804	2023-11-18 14:49:41
osh	2023-11-18	14.9	2023-11-18 14:59:41
osh	2023-11-18	15.091	2023-11-18 15:09:41
osh	2023-11-18	15.187	2023-11-18 15:19:41
osh	2023-11-18	15.187	2023-11-18 15:29:41
osh	2023-11-18	15.187	2023-11-18 15:39:41
osh	2023-11-18	15.187	2023-11-18 15:49:41
osh	2023-11-18	15.187	2023-11-18 15:59:41
osh	2023-11-18	15.091	2023-11-18 16:09:41
osh	2023-11-18	14.996	2023-11-18 16:19:41
osh	2023-11-18	14.9	2023-11-18 16:29:41
osh	2023-11-18	14.804	2023-11-18 16:39:41
osh	2023-11-18	14.804	2023-11-18 16:49:41
osh	2023-11-18	14.709	2023-11-18 16:59:41
osh	2023-11-18	14.613	2023-11-18 17:09:41
osh	2023-11-18	14.421	2023-11-18 17:19:41
osh	2023-11-18	14.325	2023-11-18 17:29:41
osh	2023-11-18	14.038	2023-11-18 17:39:41
osh	2023-11-18	13.846	2023-11-18 17:49:41
osh	2023-11-18	13.75	2023-11-18 17:59:41
osh	2023-11-18	13.269	2023-11-18 18:09:41
osh	2023-11-18	12.98	2023-11-18 18:19:41
osh	2023-11-18	12.69	2023-11-18 18:29:41
osh	2023-11-18	12.401	2023-11-18 18:39:41
osh	2023-11-18	12.11	2023-11-18 18:49:41
osh	2023-11-18	12.11	2023-11-18 18:59:41
osh	2023-11-18	11.819	2023-11-18 19:09:41
osh	2023-11-18	11.528	2023-11-18 19:19:41
osh	2023-11-18	11.334	2023-11-18 19:29:41
osh	2023-11-18	11.431	2023-11-18 19:39:41
osh	2023-11-18	11.528	2023-11-18 19:49:41
osh	2023-11-18	11.819	2023-11-18 19:59:41
osh	2023-11-18	12.11	2023-11-18 20:09:41
osh	2023-11-18	12.401	2023-11-18 20:19:41
osh	2023-11-18	12.883	2023-11-18 20:29:41
osh	2023-11-18	13.173	2023-11-18 20:39:41
osh	2023-11-18	13.461	2023-11-18 20:49:41
osh	2023-11-18	13.75	2023-11-18 20:59:41
osh	2023-11-18	13.942	2023-11-18 21:09:41
osh	2023-11-18	14.23	2023-11-18 21:19:41
osh	2023-11-18	14.325	2023-11-18 21:29:41
osh	2023-11-18	14.325	2023-11-18 21:39:41
osh	2023-11-18	14.421	2023-11-18 21:49:41
osh	2023-11-18	14.421	2023-11-18 21:59:41
osh	2023-11-18	14.421	2023-11-18 22:09:41
osh	2023-11-18	14.421	2023-11-18 22:19:41
osh	2023-11-18	14.325	2023-11-18 22:29:41
osh	2023-11-18	14.23	2023-11-18 22:39:41
osh	2023-11-18	14.038	2023-11-18 22:49:41
osh	2023-11-18	14.134	2023-11-18 22:59:41
osh	2023-11-18	14.23	2023-11-18 23:09:41
osh	2023-11-18	14.325	2023-11-18 23:19:41
osh	2023-11-18	14.325	2023-11-18 23:29:41
osh	2023-11-18	14.325	2023-11-18 23:39:41
osh	2023-11-18	14.325	2023-11-18 23:49:41
osh	2023-11-18	14.421	2023-11-18 23:59:41
osh	2023-11-19	14.421	2023-11-19 00:09:41
osh	2023-11-19	14.421	2023-11-19 00:19:41
osh	2023-11-19	14.325	2023-11-19 00:29:41
osh	2023-11-19	14.325	2023-11-19 00:39:41
osh	2023-11-19	14.325	2023-11-19 00:49:41
osh	2023-11-19	14.325	2023-11-19 00:59:41
osh	2023-11-19	14.325	2023-11-19 01:09:41
osh	2023-11-19	14.23	2023-11-19 01:19:41
osh	2023-11-19	14.23	2023-11-19 01:29:41
osh	2023-11-19	14.23	2023-11-19 01:39:41
osh	2023-11-19	14.23	2023-11-19 01:49:41
osh	2023-11-19	14.23	2023-11-19 01:59:41
osh	2023-11-19	14.23	2023-11-19 02:09:41
osh	2023-11-19	14.23	2023-11-19 02:19:41
osh	2023-11-19	14.23	2023-11-19 02:29:41
osh	2023-11-19	14.23	2023-11-19 02:39:41
osh	2023-11-19	14.134	2023-11-19 02:49:41
osh	2023-11-19	14.134	2023-11-19 02:59:41
osh	2023-11-19	14.038	2023-11-19 03:09:41
osh	2023-11-19	14.038	2023-11-19 03:19:41
osh	2023-11-19	13.942	2023-11-19 03:29:41
osh	2023-11-19	13.942	2023-11-19 03:39:41
osh	2023-11-19	13.942	2023-11-19 03:49:41
osh	2023-11-19	13.942	2023-11-19 03:59:41
osh	2023-11-19	13.846	2023-11-19 04:09:41
osh	2023-11-19	13.75	2023-11-19 04:19:41
osh	2023-11-19	13.75	2023-11-19 04:29:41
osh	2023-11-19	13.75	2023-11-19 04:39:41
osh	2023-11-19	13.654	2023-11-19 04:49:41
osh	2023-11-19	13.558	2023-11-19 04:59:41
osh	2023-11-19	13.461	2023-11-19 05:09:41
osh	2023-11-19	13.461	2023-11-19 05:19:41
osh	2023-11-19	13.365	2023-11-19 05:29:41
osh	2023-11-19	13.269	2023-11-19 05:39:41
osh	2023-11-19	13.076	2023-11-19 05:49:41
osh	2023-11-19	12.98	2023-11-19 05:59:41
osh	2023-11-19	12.787	2023-11-19 06:09:41
osh	2023-11-19	12.69	2023-11-19 06:19:41
osh	2023-11-19	12.497	2023-11-19 06:29:41
osh	2023-11-19	12.401	2023-11-19 06:39:41
osh	2023-11-19	12.013	2023-11-19 06:49:41
osh	2023-11-19	11.625	2023-11-19 06:59:41
osh	2023-11-19	11.236	2023-11-19 07:09:41
osh	2023-11-19	10.846	2023-11-19 07:19:41
osh	2023-11-19	10.553	2023-11-19 07:29:41
osh	2023-11-19	10.651	2023-11-19 07:39:41
osh	2023-11-19	10.748	2023-11-19 07:49:41
osh	2023-11-19	10.748	2023-11-19 07:59:41
osh	2023-11-19	10.944	2023-11-19 08:09:41
osh	2023-11-19	11.431	2023-11-19 08:19:41
osh	2023-11-19	11.916	2023-11-19 08:29:41
osh	2023-11-19	12.11	2023-11-19 08:39:41
osh	2023-11-19	12.401	2023-11-19 08:49:41
osh	2023-11-19	12.883	2023-11-19 08:59:41
osh	2023-11-19	13.269	2023-11-19 09:09:41
osh	2023-11-19	13.461	2023-11-19 09:19:41
osh	2023-11-19	13.461	2023-11-19 09:29:41
osh	2023-11-19	13.558	2023-11-19 09:39:41
osh	2023-11-19	13.654	2023-11-19 09:49:41
osh	2023-11-19	13.75	2023-11-19 09:59:41
osh	2023-11-19	13.846	2023-11-19 10:09:41
osh	2023-11-19	13.846	2023-11-19 10:19:41
osh	2023-11-19	13.846	2023-11-19 10:29:41
osh	2023-11-19	14.038	2023-11-19 10:39:41
osh	2023-11-19	14.134	2023-11-19 10:49:41
osh	2023-11-19	14.134	2023-11-19 10:59:41
osh	2023-11-19	14.134	2023-11-19 11:09:41
osh	2023-11-19	14.038	2023-11-19 11:19:41
osh	2023-11-19	14.038	2023-11-19 11:29:41
osh	2023-11-19	13.942	2023-11-19 11:39:41
osh	2023-11-19	13.942	2023-11-19 11:49:41
osh	2023-11-19	13.942	2023-11-19 11:59:41
osh	2023-11-19	13.942	2023-11-19 12:09:41
osh	2023-11-19	13.942	2023-11-19 12:19:41
osh	2023-11-19	13.942	2023-11-19 12:29:41
osh	2023-11-19	13.942	2023-11-19 12:39:41
osh	2023-11-19	13.942	2023-11-19 12:49:41
osh	2023-11-19	14.038	2023-11-19 12:59:41
osh	2023-11-19	14.038	2023-11-19 13:09:41
osh	2023-11-19	14.038	2023-11-19 13:19:41
osh	2023-11-19	14.038	2023-11-19 13:29:41
osh	2023-11-19	14.038	2023-11-19 13:39:41
osh	2023-11-19	14.038	2023-11-19 13:49:41
osh	2023-11-19	14.134	2023-11-19 13:59:41
osh	2023-11-19	14.038	2023-11-19 14:09:41
osh	2023-11-19	14.038	2023-11-19 14:19:41
osh	2023-11-19	13.942	2023-11-19 14:29:41
osh	2023-11-19	13.942	2023-11-19 14:39:41
osh	2023-11-19	13.942	2023-11-19 14:49:41
osh	2023-11-19	14.038	2023-11-19 14:59:41
osh	2023-11-19	14.038	2023-11-19 15:09:41
osh	2023-11-19	14.134	2023-11-19 15:19:41
osh	2023-11-19	14.23	2023-11-19 15:29:41
osh	2023-11-19	14.325	2023-11-19 15:39:41
osh	2023-11-19	14.325	2023-11-19 15:49:41
osh	2023-11-19	14.325	2023-11-19 15:59:41
osh	2023-11-19	14.325	2023-11-19 16:09:41
osh	2023-11-19	14.23	2023-11-19 16:19:41
osh	2023-11-19	14.23	2023-11-19 16:29:41
osh	2023-11-19	14.23	2023-11-19 16:39:41
osh	2023-11-19	14.134	2023-11-19 16:49:41
osh	2023-11-19	14.134	2023-11-19 16:59:41
osh	2023-11-19	14.134	2023-11-19 17:09:41
osh	2023-11-19	14.038	2023-11-19 17:19:41
osh	2023-11-19	14.038	2023-11-19 17:29:41
osh	2023-11-19	13.942	2023-11-19 17:39:41
osh	2023-11-19	13.942	2023-11-19 17:49:41
osh	2023-11-19	13.942	2023-11-19 17:59:41
osh	2023-11-19	13.846	2023-11-19 18:09:41
osh	2023-11-19	13.75	2023-11-19 18:19:41
osh	2023-11-19	13.654	2023-11-19 18:29:41
osh	2023-11-19	13.558	2023-11-19 18:39:41
osh	2023-11-19	13.365	2023-11-19 18:49:41
osh	2023-11-19	13.173	2023-11-19 18:59:41
osh	2023-11-19	13.076	2023-11-19 19:09:41
osh	2023-11-19	12.883	2023-11-19 19:19:41
osh	2023-11-19	12.497	2023-11-19 19:29:41
osh	2023-11-19	10.846	2023-11-19 19:39:41
osh	2023-11-19	8.581	2023-11-19 19:49:41
osh	2023-11-19	7.882	2023-11-19 19:59:41
osh	2023-11-19	7.882	2023-11-19 20:09:41
osh	2023-11-19	7.682	2023-11-19 20:19:41
osh	2023-11-19	7.682	2023-11-19 20:29:41
osh	2023-11-19	7.381	2023-11-19 20:39:41
osh	2023-11-19	7.079	2023-11-19 20:49:41
osh	2023-11-19	6.978	2023-11-19 20:59:41
osh	2023-11-19	6.978	2023-11-19 21:09:41
osh	2023-11-19	8.082	2023-11-19 21:19:41
osh	2023-11-19	10.259	2023-11-19 21:29:41
osh	2023-11-19	11.236	2023-11-19 21:39:41
osh	2023-11-19	11.819	2023-11-19 21:49:41
osh	2023-11-19	12.401	2023-11-19 21:59:41
osh	2023-11-19	12.594	2023-11-19 22:09:41
osh	2023-11-19	12.883	2023-11-19 22:19:41
osh	2023-11-19	13.269	2023-11-19 22:29:41
osh	2023-11-19	13.461	2023-11-19 22:39:41
osh	2023-11-19	13.558	2023-11-19 22:49:41
osh	2023-11-19	13.558	2023-11-19 22:59:41
osh	2023-11-19	13.558	2023-11-19 23:09:41
osh	2023-11-19	13.558	2023-11-19 23:19:41
osh	2023-11-19	13.654	2023-11-19 23:29:41
osh	2023-11-19	13.654	2023-11-19 23:39:41
osh	2023-11-19	13.461	2023-11-19 23:49:41
osh	2023-11-19	13.269	2023-11-19 23:59:41
osh	2023-11-20	13.173	2023-11-20 00:09:41
osh	2023-11-20	13.173	2023-11-20 00:19:41
osh	2023-11-20	13.461	2023-11-20 00:29:41
osh	2023-11-20	13.558	2023-11-20 00:39:41
osh	2023-11-20	13.654	2023-11-20 00:49:41
osh	2023-11-20	13.654	2023-11-20 00:59:41
osh	2023-11-20	13.558	2023-11-20 01:09:41
osh	2023-11-20	13.558	2023-11-20 01:19:41
osh	2023-11-20	13.558	2023-11-20 01:29:41
osh	2023-11-20	13.558	2023-11-20 01:39:41
osh	2023-11-20	13.558	2023-11-20 01:49:41
osh	2023-11-20	13.558	2023-11-20 01:59:41
osh	2023-11-20	13.558	2023-11-20 02:09:41
osh	2023-11-20	13.461	2023-11-20 02:19:41
osh	2023-11-20	13.461	2023-11-20 02:29:41
osh	2023-11-20	13.461	2023-11-20 02:39:41
osh	2023-11-20	13.461	2023-11-20 02:49:41
osh	2023-11-20	13.558	2023-11-20 02:59:41
osh	2023-11-20	13.654	2023-11-20 03:09:41
osh	2023-11-20	13.558	2023-11-20 03:19:41
osh	2023-11-20	13.558	2023-11-20 03:29:41
osh	2023-11-20	13.558	2023-11-20 03:39:41
osh	2023-11-20	13.558	2023-11-20 03:49:41
osh	2023-11-20	13.461	2023-11-20 03:59:41
osh	2023-11-20	13.461	2023-11-20 04:09:41
osh	2023-11-20	13.461	2023-11-20 04:19:41
osh	2023-11-20	13.365	2023-11-20 04:29:41
osh	2023-11-20	13.365	2023-11-20 04:39:41
osh	2023-11-20	13.365	2023-11-20 04:49:41
osh	2023-11-20	13.269	2023-11-20 04:59:41
osh	2023-11-20	13.269	2023-11-20 05:09:41
osh	2023-11-20	13.269	2023-11-20 05:19:41
osh	2023-11-20	13.173	2023-11-20 05:29:41
osh	2023-11-20	13.173	2023-11-20 05:39:41
osh	2023-11-20	12.98	2023-11-20 05:49:41
osh	2023-11-20	12.883	2023-11-20 05:59:41
osh	2023-11-20	12.69	2023-11-20 06:09:41
osh	2023-11-20	12.594	2023-11-20 06:19:41
osh	2023-11-20	12.497	2023-11-20 06:29:41
osh	2023-11-20	12.207	2023-11-20 06:39:41
osh	2023-11-20	11.722	2023-11-20 06:49:41
osh	2023-11-20	11.139	2023-11-20 06:59:41
osh	2023-11-20	10.357	2023-11-20 07:09:41
osh	2023-11-20	8.481	2023-11-20 07:19:41
osh	2023-11-20	8.082	2023-11-20 07:29:41
osh	2023-11-20	7.983	2023-11-20 07:39:41
osh	2023-11-20	7.882	2023-11-20 07:49:41
osh	2023-11-20	7.983	2023-11-20 07:59:41
osh	2023-11-20	8.879	2023-11-20 08:09:41
osh	2023-11-20	9.571	2023-11-20 08:19:41
osh	2023-11-20	10.161	2023-11-20 08:29:41
osh	2023-11-20	10.455	2023-11-20 08:39:41
osh	2023-11-20	11.236	2023-11-20 08:49:41
osh	2023-11-20	12.304	2023-11-20 08:59:41
osh	2023-11-20	12.98	2023-11-20 09:09:41
osh	2023-11-20	13.654	2023-11-20 09:19:41
osh	2023-11-20	14.038	2023-11-20 09:29:41
osh	2023-11-20	12.787	2023-11-20 09:39:41
osh	2023-11-20	11.916	2023-11-20 09:49:41
osh	2023-11-20	12.11	2023-11-20 09:59:41
osh	2023-11-20	12.497	2023-11-20 10:09:41
osh	2023-11-20	12.883	2023-11-20 10:19:41
osh	2023-11-20	13.173	2023-11-20 10:29:41
osh	2023-11-20	13.365	2023-11-20 10:39:41
osh	2023-11-20	13.365	2023-11-20 10:49:41
osh	2023-11-20	13.461	2023-11-20 10:59:41
osh	2023-11-20	13.558	2023-11-20 11:09:41
osh	2023-11-20	13.558	2023-11-20 11:19:41
osh	2023-11-20	13.558	2023-11-20 11:29:41
osh	2023-11-20	13.558	2023-11-20 11:39:41
osh	2023-11-20	13.654	2023-11-20 11:49:41
osh	2023-11-20	13.654	2023-11-20 11:59:41
osh	2023-11-20	13.75	2023-11-20 12:09:41
osh	2023-11-20	13.846	2023-11-20 12:19:41
osh	2023-11-20	13.654	2023-11-20 12:29:41
osh	2023-11-20	13.461	2023-11-20 12:39:41
osh	2023-11-20	13.461	2023-11-20 12:49:41
osh	2023-11-20	13.461	2023-11-20 12:59:41
osh	2023-11-20	13.461	2023-11-20 13:09:41
osh	2023-11-20	13.461	2023-11-20 13:19:41
osh	2023-11-20	13.461	2023-11-20 13:29:41
osh	2023-11-20	13.365	2023-11-20 13:39:41
osh	2023-11-20	13.461	2023-11-20 13:49:41
osh	2023-11-20	13.461	2023-11-20 13:59:41
osh	2023-11-20	13.461	2023-11-20 14:09:41
osh	2023-11-20	13.461	2023-11-20 14:19:41
osh	2023-11-20	13.461	2023-11-20 14:29:41
osh	2023-11-20	13.461	2023-11-20 14:39:41
osh	2023-11-20	13.461	2023-11-20 14:49:41
osh	2023-11-20	13.461	2023-11-20 14:59:41
osh	2023-11-20	13.461	2023-11-20 15:09:41
osh	2023-11-20	13.461	2023-11-20 15:19:41
osh	2023-11-20	13.461	2023-11-20 15:29:41
osh	2023-11-20	13.365	2023-11-20 15:39:41
osh	2023-11-20	13.461	2023-11-20 15:49:41
osh	2023-11-20	13.365	2023-11-20 15:59:41
osh	2023-11-20	13.365	2023-11-20 16:09:41
osh	2023-11-20	13.365	2023-11-20 16:19:41
osh	2023-11-20	13.365	2023-11-20 16:29:41
osh	2023-11-20	13.365	2023-11-20 16:39:41
osh	2023-11-20	13.365	2023-11-20 16:49:41
osh	2023-11-20	13.365	2023-11-20 16:59:41
osh	2023-11-20	13.365	2023-11-20 17:09:41
osh	2023-11-20	13.269	2023-11-20 17:19:41
osh	2023-11-20	13.173	2023-11-20 17:29:41
osh	2023-11-20	13.173	2023-11-20 17:39:41
osh	2023-11-20	13.173	2023-11-20 17:49:41
osh	2023-11-20	13.076	2023-11-20 17:59:41
osh	2023-11-20	12.98	2023-11-20 18:09:41
osh	2023-11-20	12.98	2023-11-20 18:19:41
osh	2023-11-20	12.883	2023-11-20 18:29:41
osh	2023-11-20	12.787	2023-11-20 18:39:41
osh	2023-11-20	12.69	2023-11-20 18:49:41
osh	2023-11-20	12.69	2023-11-20 18:59:41
osh	2023-11-20	12.594	2023-11-20 19:09:41
osh	2023-11-20	12.497	2023-11-20 19:19:41
osh	2023-11-20	12.401	2023-11-20 19:29:41
osh	2023-11-20	12.304	2023-11-20 19:39:41
osh	2023-11-20	12.207	2023-11-20 19:49:41
osh	2023-11-20	11.916	2023-11-20 19:59:41
osh	2023-11-20	11.528	2023-11-20 20:09:41
osh	2023-11-20	11.139	2023-11-20 20:19:41
osh	2023-11-20	10.651	2023-11-20 20:29:41
osh	2023-11-20	8.978	2023-11-20 20:39:41
osh	2023-11-20	8.879	2023-11-20 20:49:41
osh	2023-11-20	9.077	2023-11-20 20:59:41
osh	2023-11-20	8.978	2023-11-20 21:09:41
osh	2023-11-20	8.879	2023-11-20 21:19:41
osh	2023-11-20	8.978	2023-11-20 21:29:41
osh	2023-11-20	9.373	2023-11-20 21:39:41
osh	2023-11-20	9.571	2023-11-20 21:49:41
osh	2023-11-20	9.571	2023-11-20 21:59:41
osh	2023-11-20	9.373	2023-11-20 22:09:41
osh	2023-11-20	9.176	2023-11-20 22:19:41
osh	2023-11-20	9.866	2023-11-20 22:29:41
osh	2023-11-20	10.455	2023-11-20 22:39:41
osh	2023-11-20	10.944	2023-11-20 22:49:41
osh	2023-11-20	11.431	2023-11-20 22:59:41
osh	2023-11-20	12.013	2023-11-20 23:09:41
osh	2023-11-20	12.304	2023-11-20 23:19:41
osh	2023-11-20	12.401	2023-11-20 23:29:41
osh	2023-11-20	12.304	2023-11-20 23:39:41
osh	2023-11-20	12.401	2023-11-20 23:49:41
osh	2023-11-20	12.497	2023-11-20 23:59:41
osh	2023-11-21	12.594	2023-11-21 00:09:41
osh	2023-11-21	12.69	2023-11-21 00:19:41
osh	2023-11-21	12.69	2023-11-21 00:29:41
osh	2023-11-21	12.594	2023-11-21 00:39:41
osh	2023-11-21	12.594	2023-11-21 00:49:41
osh	2023-11-21	12.497	2023-11-21 00:59:41
osh	2023-11-21	12.497	2023-11-21 01:09:41
osh	2023-11-21	12.594	2023-11-21 01:19:41
osh	2023-11-21	12.594	2023-11-21 01:29:41
osh	2023-11-21	12.69	2023-11-21 01:39:41
osh	2023-11-21	12.69	2023-11-21 01:49:41
osh	2023-11-21	12.69	2023-11-21 01:59:41
osh	2023-11-21	12.69	2023-11-21 02:09:41
osh	2023-11-21	12.69	2023-11-21 02:19:41
osh	2023-11-21	12.69	2023-11-21 02:29:41
osh	2023-11-21	12.787	2023-11-21 02:39:41
osh	2023-11-21	12.787	2023-11-21 02:49:41
osh	2023-11-21	12.883	2023-11-21 02:59:41
osh	2023-11-21	12.883	2023-11-21 03:09:41
osh	2023-11-21	12.883	2023-11-21 03:19:41
osh	2023-11-21	12.883	2023-11-21 03:29:41
osh	2023-11-21	12.883	2023-11-21 03:39:41
osh	2023-11-21	12.883	2023-11-21 03:49:41
osh	2023-11-21	12.883	2023-11-21 03:59:41
osh	2023-11-21	12.883	2023-11-21 04:09:41
osh	2023-11-21	12.883	2023-11-21 04:19:41
osh	2023-11-21	12.883	2023-11-21 04:29:41
osh	2023-11-21	12.883	2023-11-21 04:39:41
osh	2023-11-21	12.883	2023-11-21 04:49:41
osh	2023-11-21	12.883	2023-11-21 04:59:41
osh	2023-11-21	12.883	2023-11-21 05:09:41
osh	2023-11-21	12.787	2023-11-21 05:19:41
osh	2023-11-21	12.787	2023-11-21 05:29:41
osh	2023-11-21	12.787	2023-11-21 05:39:41
osh	2023-11-21	12.787	2023-11-21 05:49:41
osh	2023-11-21	12.69	2023-11-21 05:59:41
osh	2023-11-21	12.69	2023-11-21 06:09:41
osh	2023-11-21	12.69	2023-11-21 06:19:41
osh	2023-11-21	12.594	2023-11-21 06:29:41
osh	2023-11-21	12.594	2023-11-21 06:39:41
osh	2023-11-21	12.594	2023-11-21 06:49:41
osh	2023-11-21	12.594	2023-11-21 06:59:41
osh	2023-11-21	12.594	2023-11-21 07:09:41
osh	2023-11-21	12.594	2023-11-21 07:19:41
osh	2023-11-21	12.497	2023-11-21 07:29:41
osh	2023-11-21	12.497	2023-11-21 07:39:41
osh	2023-11-21	12.497	2023-11-21 07:49:41
osh	2023-11-21	12.497	2023-11-21 07:59:41
osh	2023-11-21	12.497	2023-11-21 08:09:41
osh	2023-11-21	12.497	2023-11-21 08:19:41
osh	2023-11-21	12.497	2023-11-21 08:29:41
osh	2023-11-21	12.497	2023-11-21 08:39:41
osh	2023-11-21	12.497	2023-11-21 08:49:41
osh	2023-11-21	12.497	2023-11-21 08:59:41
osh	2023-11-21	12.497	2023-11-21 09:09:41
osh	2023-11-21	12.594	2023-11-21 09:19:41
osh	2023-11-21	12.594	2023-11-21 09:29:41
osh	2023-11-21	12.69	2023-11-21 09:39:41
osh	2023-11-21	12.787	2023-11-21 09:49:41
osh	2023-11-21	12.787	2023-11-21 09:59:41
osh	2023-11-21	12.69	2023-11-21 10:09:41
osh	2023-11-21	12.69	2023-11-21 10:19:41
osh	2023-11-21	12.69	2023-11-21 10:29:41
osh	2023-11-21	12.787	2023-11-21 10:39:41
osh	2023-11-21	12.787	2023-11-21 10:49:41
osh	2023-11-21	12.787	2023-11-21 10:59:41
osh	2023-11-21	12.787	2023-11-21 11:09:41
osh	2023-11-21	12.787	2023-11-21 11:19:41
osh	2023-11-21	12.787	2023-11-21 11:29:41
osh	2023-11-21	12.787	2023-11-21 11:39:41
osh	2023-11-21	12.883	2023-11-21 11:49:41
osh	2023-11-21	12.98	2023-11-21 11:59:41
osh	2023-11-21	13.076	2023-11-21 12:09:41
osh	2023-11-21	12.69	2023-11-21 12:19:41
osh	2023-11-21	12.594	2023-11-21 12:29:41
osh	2023-11-21	12.594	2023-11-21 12:39:41
osh	2023-11-21	12.594	2023-11-21 12:49:41
osh	2023-11-21	12.594	2023-11-21 12:59:41
osh	2023-11-21	12.594	2023-11-21 13:09:41
osh	2023-11-21	12.594	2023-11-21 13:19:41
osh	2023-11-21	12.497	2023-11-21 13:29:41
osh	2023-11-21	12.497	2023-11-21 13:39:41
osh	2023-11-21	12.497	2023-11-21 13:49:41
osh	2023-11-21	12.497	2023-11-21 13:59:41
osh	2023-11-21	12.497	2023-11-21 14:09:41
osh	2023-11-21	12.497	2023-11-21 14:19:41
osh	2023-11-21	12.497	2023-11-21 14:29:41
osh	2023-11-21	12.594	2023-11-21 14:39:41
osh	2023-11-21	12.594	2023-11-21 14:49:41
osh	2023-11-21	12.594	2023-11-21 14:59:41
osh	2023-11-21	12.594	2023-11-21 15:09:41
osh	2023-11-21	12.594	2023-11-21 15:19:41
osh	2023-11-21	12.594	2023-11-21 15:29:41
osh	2023-11-21	12.594	2023-11-21 15:39:41
osh	2023-11-21	12.594	2023-11-21 15:49:41
osh	2023-11-21	12.594	2023-11-21 15:59:41
osh	2023-11-21	12.594	2023-11-21 16:09:41
osh	2023-11-21	12.594	2023-11-21 16:19:41
osh	2023-11-21	12.594	2023-11-21 16:29:41
osh	2023-11-21	12.594	2023-11-21 16:39:41
osh	2023-11-21	12.594	2023-11-21 16:49:41
osh	2023-11-21	12.594	2023-11-21 16:59:41
osh	2023-11-21	12.594	2023-11-21 17:09:41
osh	2023-11-21	12.69	2023-11-21 17:19:41
osh	2023-11-21	12.69	2023-11-21 17:29:41
osh	2023-11-21	12.594	2023-11-21 17:39:41
osh	2023-11-21	12.594	2023-11-21 17:49:41
osh	2023-11-21	12.594	2023-11-21 17:59:41
osh	2023-11-21	12.594	2023-11-21 18:09:41
osh	2023-11-21	12.69	2023-11-21 18:19:41
osh	2023-11-21	12.787	2023-11-21 18:29:41
osh	2023-11-21	12.883	2023-11-21 18:39:41
osh	2023-11-21	12.883	2023-11-21 18:49:41
osh	2023-11-21	12.883	2023-11-21 18:59:41
osh	2023-11-21	12.787	2023-11-21 19:09:41
osh	2023-11-21	12.787	2023-11-21 19:19:41
osh	2023-11-21	12.787	2023-11-21 19:29:41
osh	2023-11-21	12.787	2023-11-21 19:39:41
osh	2023-11-21	12.787	2023-11-21 19:49:41
osh	2023-11-21	12.787	2023-11-21 19:59:41
osh	2023-11-21	12.787	2023-11-21 20:09:41
osh	2023-11-21	12.883	2023-11-21 20:19:41
osh	2023-11-21	12.883	2023-11-21 20:29:41
osh	2023-11-21	12.98	2023-11-21 20:39:41
osh	2023-11-21	12.98	2023-11-21 20:49:41
osh	2023-11-21	12.98	2023-11-21 20:59:41
osh	2023-11-21	13.076	2023-11-21 21:09:41
osh	2023-11-21	13.173	2023-11-21 21:19:41
osh	2023-11-21	13.173	2023-11-21 21:29:41
osh	2023-11-21	13.269	2023-11-21 21:39:41
osh	2023-11-21	13.365	2023-11-21 21:49:41
osh	2023-11-21	13.461	2023-11-21 21:59:41
osh	2023-11-21	13.558	2023-11-21 22:09:41
osh	2023-11-21	13.654	2023-11-21 22:19:41
osh	2023-11-21	13.654	2023-11-21 22:29:41
osh	2023-11-21	13.75	2023-11-21 22:39:41
osh	2023-11-21	13.75	2023-11-21 22:49:41
osh	2023-11-21	13.75	2023-11-21 22:59:41
osh	2023-11-21	13.846	2023-11-21 23:09:41
osh	2023-11-21	13.75	2023-11-21 23:19:41
osh	2023-11-21	13.75	2023-11-21 23:29:41
osh	2023-11-21	13.75	2023-11-21 23:39:41
osh	2023-11-21	13.75	2023-11-21 23:49:41
osh	2023-11-21	13.654	2023-11-21 23:59:41
osh	2023-11-22	13.75	2023-11-22 00:09:41
osh	2023-11-22	13.942	2023-11-22 00:19:41
osh	2023-11-22	13.846	2023-11-22 00:29:41
osh	2023-11-22	13.558	2023-11-22 00:39:41
osh	2023-11-22	13.461	2023-11-22 00:49:41
osh	2023-11-22	13.558	2023-11-22 00:59:41
osh	2023-11-22	13.558	2023-11-22 01:09:41
osh	2023-11-22	13.461	2023-11-22 01:19:41
osh	2023-11-22	13.461	2023-11-22 01:29:41
osh	2023-11-22	13.461	2023-11-22 01:39:41
osh	2023-11-22	13.365	2023-11-22 01:49:41
osh	2023-11-22	13.269	2023-11-22 01:59:41
osh	2023-11-22	13.173	2023-11-22 02:09:41
osh	2023-11-22	13.076	2023-11-22 02:19:41
osh	2023-11-22	13.076	2023-11-22 02:29:41
osh	2023-11-22	13.076	2023-11-22 02:39:41
osh	2023-11-22	13.173	2023-11-22 02:49:41
osh	2023-11-22	13.173	2023-11-22 02:59:41
osh	2023-11-22	13.269	2023-11-22 03:09:41
osh	2023-11-22	13.461	2023-11-22 03:19:41
osh	2023-11-22	13.461	2023-11-22 03:29:41
osh	2023-11-22	13.365	2023-11-22 03:39:41
osh	2023-11-22	13.365	2023-11-22 03:49:41
osh	2023-11-22	13.365	2023-11-22 03:59:41
osh	2023-11-22	13.365	2023-11-22 04:09:41
osh	2023-11-22	13.269	2023-11-22 04:19:41
osh	2023-11-22	13.269	2023-11-22 04:29:41
osh	2023-11-22	13.173	2023-11-22 04:39:41
osh	2023-11-22	13.269	2023-11-22 04:49:41
osh	2023-11-22	13.365	2023-11-22 04:59:41
osh	2023-11-22	13.461	2023-11-22 05:09:41
osh	2023-11-22	13.461	2023-11-22 05:19:41
osh	2023-11-22	13.461	2023-11-22 05:29:41
osh	2023-11-22	13.365	2023-11-22 05:39:41
osh	2023-11-22	13.365	2023-11-22 05:49:41
osh	2023-11-22	13.269	2023-11-22 05:59:41
osh	2023-11-22	13.269	2023-11-22 06:09:41
osh	2023-11-22	13.365	2023-11-22 06:19:41
osh	2023-11-22	13.365	2023-11-22 06:29:41
osh	2023-11-22	13.365	2023-11-22 06:39:41
osh	2023-11-22	13.365	2023-11-22 06:49:41
osh	2023-11-22	13.365	2023-11-22 06:59:41
osh	2023-11-22	13.365	2023-11-22 07:09:41
osh	2023-11-22	13.365	2023-11-22 07:19:41
osh	2023-11-22	13.269	2023-11-22 07:29:41
osh	2023-11-22	13.269	2023-11-22 07:39:41
osh	2023-11-22	13.365	2023-11-22 07:49:41
osh	2023-11-22	13.365	2023-11-22 07:59:41
osh	2023-11-22	13.365	2023-11-22 08:09:41
osh	2023-11-22	13.365	2023-11-22 08:19:41
osh	2023-11-22	13.365	2023-11-22 08:29:41
osh	2023-11-22	13.365	2023-11-22 08:39:41
osh	2023-11-22	13.461	2023-11-22 08:49:41
osh	2023-11-22	13.461	2023-11-22 08:59:41
osh	2023-11-22	13.461	2023-11-22 09:09:41
osh	2023-11-22	13.461	2023-11-22 09:19:41
osh	2023-11-22	13.461	2023-11-22 09:29:41
osh	2023-11-22	13.75	2023-11-22 09:39:41
osh	2023-11-22	14.23	2023-11-22 09:49:41
osh	2023-11-22	14.421	2023-11-22 09:59:41
osh	2023-11-22	14.325	2023-11-22 10:09:41
osh	2023-11-22	14.421	2023-11-22 10:19:41
osh	2023-11-22	14.421	2023-11-22 10:29:41
osh	2023-11-22	14.421	2023-11-22 10:39:41
osh	2023-11-22	14.421	2023-11-22 10:49:41
osh	2023-11-22	14.421	2023-11-22 10:59:41
osh	2023-11-22	14.517	2023-11-22 11:09:41
osh	2023-11-22	15.091	2023-11-22 11:19:41
osh	2023-11-22	15.378	2023-11-22 11:29:41
osh	2023-11-22	15.473	2023-11-22 11:39:41
osh	2023-11-22	14.996	2023-11-22 11:49:41
osh	2023-11-22	14.709	2023-11-22 11:59:41
osh	2023-11-22	14.325	2023-11-22 12:09:41
osh	2023-11-22	14.038	2023-11-22 12:19:41
osh	2023-11-22	13.846	2023-11-22 12:29:41
osh	2023-11-22	13.75	2023-11-22 12:39:41
osh	2023-11-22	13.365	2023-11-22 12:49:41
osh	2023-11-22	13.269	2023-11-22 12:59:41
osh	2023-11-22	13.269	2023-11-22 13:09:41
osh	2023-11-22	13.269	2023-11-22 13:19:41
osh	2023-11-22	13.269	2023-11-22 13:29:41
osh	2023-11-22	13.269	2023-11-22 13:39:41
osh	2023-11-22	13.269	2023-11-22 13:49:41
osh	2023-11-22	13.365	2023-11-22 13:59:41
osh	2023-11-22	13.365	2023-11-22 14:09:41
osh	2023-11-22	13.365	2023-11-22 14:19:41
osh	2023-11-22	13.365	2023-11-22 14:29:41
osh	2023-11-22	13.269	2023-11-22 14:39:41
osh	2023-11-22	13.269	2023-11-22 14:49:41
osh	2023-11-22	13.173	2023-11-22 14:59:41
osh	2023-11-22	13.269	2023-11-22 15:09:41
osh	2023-11-22	13.269	2023-11-22 15:19:41
osh	2023-11-22	13.269	2023-11-22 15:29:41
osh	2023-11-22	13.269	2023-11-22 15:39:41
osh	2023-11-22	13.269	2023-11-22 15:49:41
osh	2023-11-22	13.269	2023-11-22 15:59:41
osh	2023-11-22	13.173	2023-11-22 16:09:41
osh	2023-11-22	13.269	2023-11-22 16:19:41
osh	2023-11-22	13.269	2023-11-22 16:29:41
osh	2023-11-22	13.269	2023-11-22 16:39:41
osh	2023-11-22	13.269	2023-11-22 16:49:41
osh	2023-11-22	13.365	2023-11-22 16:59:41
osh	2023-11-22	13.365	2023-11-22 17:09:41
osh	2023-11-22	13.365	2023-11-22 17:19:41
osh	2023-11-22	13.461	2023-11-22 17:29:41
osh	2023-11-22	13.461	2023-11-22 17:39:41
osh	2023-11-22	13.461	2023-11-22 17:49:41
osh	2023-11-22	13.461	2023-11-22 17:59:41
osh	2023-11-22	13.461	2023-11-22 18:09:41
osh	2023-11-22	13.461	2023-11-22 18:19:41
osh	2023-11-22	13.461	2023-11-22 18:29:41
osh	2023-11-22	13.461	2023-11-22 18:39:41
osh	2023-11-22	13.461	2023-11-22 18:49:41
osh	2023-11-22	13.365	2023-11-22 18:59:41
osh	2023-11-22	13.269	2023-11-22 19:09:41
osh	2023-11-22	13.269	2023-11-22 19:19:41
osh	2023-11-22	13.269	2023-11-22 19:29:41
osh	2023-11-22	13.269	2023-11-22 19:39:41
osh	2023-11-22	13.173	2023-11-22 19:49:41
osh	2023-11-22	13.173	2023-11-22 19:59:41
osh	2023-11-22	13.173	2023-11-22 20:09:41
osh	2023-11-22	13.076	2023-11-22 20:19:41
osh	2023-11-22	13.076	2023-11-22 20:29:41
osh	2023-11-22	13.076	2023-11-22 20:39:41
osh	2023-11-22	13.076	2023-11-22 20:49:41
osh	2023-11-22	12.98	2023-11-22 20:59:41
osh	2023-11-22	12.883	2023-11-22 21:09:41
osh	2023-11-22	12.883	2023-11-22 21:19:41
osh	2023-11-22	12.883	2023-11-22 21:29:41
osh	2023-11-22	12.787	2023-11-22 21:39:41
osh	2023-11-22	12.594	2023-11-22 21:49:41
osh	2023-11-22	12.304	2023-11-22 21:59:41
osh	2023-11-22	12.11	2023-11-22 22:09:41
osh	2023-11-22	11.819	2023-11-22 22:19:41
osh	2023-11-22	11.722	2023-11-22 22:29:41
osh	2023-11-22	11.334	2023-11-22 22:39:41
osh	2023-11-22	11.139	2023-11-22 22:49:41
osh	2023-11-22	10.944	2023-11-22 22:59:41
osh	2023-11-22	10.553	2023-11-22 23:09:41
osh	2023-11-22	10.161	2023-11-22 23:19:41
osh	2023-11-22	10.259	2023-11-22 23:29:41
osh	2023-11-22	9.965	2023-11-22 23:39:41
osh	2023-11-22	9.866	2023-11-22 23:49:41
osh	2023-11-22	10.944	2023-11-22 23:59:41
osh	2023-11-23	10.944	2023-11-23 00:09:41
osh	2023-11-23	10.944	2023-11-23 00:19:41
osh	2023-11-23	11.236	2023-11-23 00:29:41
osh	2023-11-23	11.528	2023-11-23 00:39:41
osh	2023-11-23	12.013	2023-11-23 00:49:41
osh	2023-11-23	12.304	2023-11-23 00:59:41
osh	2023-11-23	12.401	2023-11-23 01:09:41
osh	2023-11-23	12.594	2023-11-23 01:19:41
osh	2023-11-23	12.69	2023-11-23 01:29:41
osh	2023-11-23	12.69	2023-11-23 01:39:41
osh	2023-11-23	12.787	2023-11-23 01:49:41
osh	2023-11-23	12.787	2023-11-23 01:59:41
osh	2023-11-23	12.883	2023-11-23 02:09:41
osh	2023-11-23	12.883	2023-11-23 02:19:41
osh	2023-11-23	12.69	2023-11-23 02:29:41
osh	2023-11-23	12.69	2023-11-23 02:39:41
osh	2023-11-23	12.594	2023-11-23 02:49:41
osh	2023-11-23	12.69	2023-11-23 02:59:41
osh	2023-11-23	12.883	2023-11-23 03:09:41
osh	2023-11-23	12.883	2023-11-23 03:19:41
osh	2023-11-23	12.98	2023-11-23 03:29:41
osh	2023-11-23	12.98	2023-11-23 03:39:41
osh	2023-11-23	12.98	2023-11-23 03:49:41
osh	2023-11-23	12.98	2023-11-23 03:59:41
osh	2023-11-23	12.98	2023-11-23 04:09:41
osh	2023-11-23	12.98	2023-11-23 04:19:41
osh	2023-11-23	12.98	2023-11-23 04:29:41
osh	2023-11-23	13.076	2023-11-23 04:39:41
osh	2023-11-23	13.076	2023-11-23 04:49:41
osh	2023-11-23	13.076	2023-11-23 04:59:41
osh	2023-11-23	13.076	2023-11-23 05:09:41
osh	2023-11-23	13.076	2023-11-23 05:19:41
osh	2023-11-23	13.076	2023-11-23 05:29:41
osh	2023-11-23	13.076	2023-11-23 05:39:41
osh	2023-11-23	13.076	2023-11-23 05:49:41
osh	2023-11-23	13.076	2023-11-23 05:59:41
osh	2023-11-23	13.076	2023-11-23 06:09:41
osh	2023-11-23	13.076	2023-11-23 06:19:41
osh	2023-11-23	13.076	2023-11-23 06:29:41
osh	2023-11-23	13.076	2023-11-23 06:39:41
osh	2023-11-23	13.076	2023-11-23 06:49:41
osh	2023-11-23	13.076	2023-11-23 06:59:41
osh	2023-11-23	13.076	2023-11-23 07:09:41
osh	2023-11-23	12.98	2023-11-23 07:19:41
osh	2023-11-23	12.883	2023-11-23 07:29:41
osh	2023-11-23	12.883	2023-11-23 07:39:41
osh	2023-11-23	12.883	2023-11-23 07:49:41
osh	2023-11-23	12.787	2023-11-23 07:59:41
osh	2023-11-23	12.787	2023-11-23 08:09:41
osh	2023-11-23	12.69	2023-11-23 08:19:41
osh	2023-11-23	12.69	2023-11-23 08:29:41
osh	2023-11-23	12.594	2023-11-23 08:39:41
osh	2023-11-23	12.594	2023-11-23 08:49:41
osh	2023-11-23	12.594	2023-11-23 08:59:41
osh	2023-11-23	12.497	2023-11-23 09:09:41
osh	2023-11-23	12.497	2023-11-23 09:19:41
osh	2023-11-23	12.497	2023-11-23 09:29:41
osh	2023-11-23	12.497	2023-11-23 09:39:41
osh	2023-11-23	12.497	2023-11-23 09:49:41
osh	2023-11-23	12.594	2023-11-23 09:59:41
osh	2023-11-23	12.69	2023-11-23 10:09:41
osh	2023-11-23	12.69	2023-11-23 10:19:41
osh	2023-11-23	12.883	2023-11-23 10:29:41
osh	2023-11-23	12.98	2023-11-23 10:39:41
osh	2023-11-23	13.269	2023-11-23 10:49:41
osh	2023-11-23	13.558	2023-11-23 10:59:41
osh	2023-11-23	13.75	2023-11-23 11:09:41
osh	2023-11-23	14.421	2023-11-23 11:19:41
osh	2023-11-23	13.846	2023-11-23 11:29:41
osh	2023-11-23	12.98	2023-11-23 11:39:41
osh	2023-11-23	13.461	2023-11-23 11:49:41
osh	2023-11-23	14.517	2023-11-23 11:59:41
osh	2023-11-23	15.187	2023-11-23 12:09:41
osh	2023-11-23	15.569	2023-11-23 12:19:41
osh	2023-11-23	14.9	2023-11-23 12:29:41
osh	2023-11-23	14.325	2023-11-23 12:39:41
osh	2023-11-23	14.709	2023-11-23 12:49:41
osh	2023-11-23	14.9	2023-11-23 12:59:41
osh	2023-11-23	14.709	2023-11-23 13:09:41
osh	2023-11-23	14.325	2023-11-23 13:19:41
osh	2023-11-23	13.846	2023-11-23 13:29:41
osh	2023-11-23	13.654	2023-11-23 13:39:41
osh	2023-11-23	13.654	2023-11-23 13:49:41
osh	2023-11-23	13.173	2023-11-23 13:59:41
osh	2023-11-23	12.98	2023-11-23 14:09:41
osh	2023-11-23	12.883	2023-11-23 14:19:41
osh	2023-11-23	12.787	2023-11-23 14:29:41
osh	2023-11-23	12.883	2023-11-23 14:39:41
osh	2023-11-23	12.787	2023-11-23 14:49:41
osh	2023-11-23	12.883	2023-11-23 14:59:41
osh	2023-11-23	13.076	2023-11-23 15:09:41
osh	2023-11-23	13.173	2023-11-23 15:19:41
osh	2023-11-23	13.365	2023-11-23 15:29:41
osh	2023-11-23	12.98	2023-11-23 15:39:41
osh	2023-11-23	12.787	2023-11-23 15:49:41
osh	2023-11-23	12.69	2023-11-23 15:59:41
osh	2023-11-23	12.69	2023-11-23 16:09:41
osh	2023-11-23	12.594	2023-11-23 16:19:41
osh	2023-11-23	12.594	2023-11-23 16:29:41
osh	2023-11-23	12.497	2023-11-23 16:39:41
osh	2023-11-23	12.594	2023-11-23 16:49:41
osh	2023-11-23	12.594	2023-11-23 16:59:41
osh	2023-11-23	12.497	2023-11-23 17:09:41
osh	2023-11-23	12.497	2023-11-23 17:19:41
osh	2023-11-23	12.497	2023-11-23 17:29:41
osh	2023-11-23	12.497	2023-11-23 17:39:41
osh	2023-11-23	12.497	2023-11-23 17:49:41
osh	2023-11-23	12.497	2023-11-23 17:59:41
osh	2023-11-23	12.497	2023-11-23 18:09:41
osh	2023-11-23	12.497	2023-11-23 18:19:41
osh	2023-11-23	12.497	2023-11-23 18:29:41
osh	2023-11-23	12.497	2023-11-23 18:39:41
osh	2023-11-23	12.497	2023-11-23 18:49:41
osh	2023-11-23	12.401	2023-11-23 18:59:41
osh	2023-11-23	12.594	2023-11-23 19:09:41
osh	2023-11-23	12.594	2023-11-23 19:19:41
osh	2023-11-23	12.497	2023-11-23 19:29:41
osh	2023-11-23	12.497	2023-11-23 19:39:41
osh	2023-11-23	12.497	2023-11-23 19:49:41
osh	2023-11-23	12.497	2023-11-23 19:59:41
osh	2023-11-23	12.401	2023-11-23 20:09:41
osh	2023-11-23	12.304	2023-11-23 20:19:41
osh	2023-11-23	12.304	2023-11-23 20:29:41
osh	2023-11-23	12.304	2023-11-23 20:39:41
osh	2023-11-23	12.304	2023-11-23 20:49:41
osh	2023-11-23	12.207	2023-11-23 20:59:41
osh	2023-11-23	12.207	2023-11-23 21:09:41
osh	2023-11-23	12.207	2023-11-23 21:19:41
osh	2023-11-23	12.11	2023-11-23 21:29:41
osh	2023-11-23	12.013	2023-11-23 21:39:41
osh	2023-11-23	12.013	2023-11-23 21:49:41
osh	2023-11-23	11.916	2023-11-23 21:59:41
osh	2023-11-23	11.722	2023-11-23 22:09:41
osh	2023-11-23	9.768	2023-11-23 22:19:41
osh	2023-11-23	8.779	2023-11-23 22:29:41
osh	2023-11-23	8.779	2023-11-23 22:39:41
osh	2023-11-23	8.481	2023-11-23 22:49:41
osh	2023-11-23	8.481	2023-11-23 22:59:41
osh	2023-11-23	8.282	2023-11-23 23:09:41
osh	2023-11-23	8.182	2023-11-23 23:19:41
osh	2023-11-23	8.082	2023-11-23 23:29:41
osh	2023-11-23	8.182	2023-11-23 23:39:41
osh	2023-11-23	8.082	2023-11-23 23:49:41
osh	2023-11-23	8.082	2023-11-23 23:59:41
osh	2023-11-24	7.983	2023-11-24 00:09:41
osh	2023-11-24	7.782	2023-11-24 00:19:41
osh	2023-11-24	7.481	2023-11-24 00:29:41
osh	2023-11-24	7.582	2023-11-24 00:39:41
osh	2023-11-24	7.481	2023-11-24 00:49:41
osh	2023-11-24	7.381	2023-11-24 00:59:41
osh	2023-11-24	7.381	2023-11-24 01:09:41
osh	2023-11-24	7.28	2023-11-24 01:19:41
osh	2023-11-24	7.381	2023-11-24 01:29:41
osh	2023-11-24	7.481	2023-11-24 01:39:41
osh	2023-11-24	7.582	2023-11-24 01:49:41
osh	2023-11-24	9.965	2023-11-24 01:59:41
osh	2023-11-24	11.041	2023-11-24 02:09:41
osh	2023-11-24	11.722	2023-11-24 02:19:41
osh	2023-11-24	11.916	2023-11-24 02:29:41
osh	2023-11-24	12.013	2023-11-24 02:39:41
osh	2023-11-24	12.11	2023-11-24 02:49:41
osh	2023-11-24	12.11	2023-11-24 02:59:41
osh	2023-11-24	12.11	2023-11-24 03:09:41
osh	2023-11-24	12.11	2023-11-24 03:19:41
osh	2023-11-24	12.11	2023-11-24 03:29:41
osh	2023-11-24	12.013	2023-11-24 03:39:41
osh	2023-11-24	11.819	2023-11-24 03:49:41
osh	2023-11-24	11.819	2023-11-24 03:59:41
osh	2023-11-24	12.11	2023-11-24 04:09:41
osh	2023-11-24	12.207	2023-11-24 04:19:41
osh	2023-11-24	12.207	2023-11-24 04:29:41
osh	2023-11-24	12.207	2023-11-24 04:39:41
osh	2023-11-24	12.304	2023-11-24 04:49:41
osh	2023-11-24	12.304	2023-11-24 04:59:41
osh	2023-11-24	12.304	2023-11-24 05:09:41
osh	2023-11-24	12.401	2023-11-24 05:19:41
osh	2023-11-24	12.304	2023-11-24 05:29:41
osh	2023-11-24	12.401	2023-11-24 05:39:41
osh	2023-11-24	12.401	2023-11-24 05:49:41
osh	2023-11-24	12.401	2023-11-24 05:59:41
osh	2023-11-24	12.497	2023-11-24 06:09:41
osh	2023-11-24	12.497	2023-11-24 06:19:41
osh	2023-11-24	12.497	2023-11-24 06:29:41
osh	2023-11-24	12.497	2023-11-24 06:39:41
osh	2023-11-24	12.497	2023-11-24 06:49:41
osh	2023-11-24	12.497	2023-11-24 06:59:41
osh	2023-11-24	12.497	2023-11-24 07:09:41
osh	2023-11-24	12.497	2023-11-24 07:19:41
osh	2023-11-24	12.497	2023-11-24 07:29:41
osh	2023-11-24	12.497	2023-11-24 07:39:41
osh	2023-11-24	12.497	2023-11-24 07:49:41
osh	2023-11-24	12.497	2023-11-24 07:59:41
osh	2023-11-24	12.497	2023-11-24 08:09:41
osh	2023-11-24	12.401	2023-11-24 08:19:41
osh	2023-11-24	12.401	2023-11-24 08:29:41
osh	2023-11-24	12.304	2023-11-24 08:39:41
osh	2023-11-24	12.304	2023-11-24 08:49:41
osh	2023-11-24	12.304	2023-11-24 08:59:41
osh	2023-11-24	12.304	2023-11-24 09:09:41
osh	2023-11-24	12.304	2023-11-24 09:19:41
osh	2023-11-24	12.304	2023-11-24 09:29:41
osh	2023-11-24	12.207	2023-11-24 09:39:41
osh	2023-11-24	12.207	2023-11-24 09:49:41
osh	2023-11-24	12.207	2023-11-24 09:59:41
osh	2023-11-24	12.304	2023-11-24 10:09:41
osh	2023-11-24	12.304	2023-11-24 10:19:41
osh	2023-11-24	12.401	2023-11-24 10:29:41
osh	2023-11-24	12.401	2023-11-24 10:39:41
osh	2023-11-24	12.401	2023-11-24 10:49:41
osh	2023-11-24	12.497	2023-11-24 10:59:41
osh	2023-11-24	12.594	2023-11-24 11:09:41
osh	2023-11-24	12.98	2023-11-24 11:19:41
osh	2023-11-24	13.365	2023-11-24 11:29:41
osh	2023-11-24	14.517	2023-11-24 11:39:41
osh	2023-11-24	14.134	2023-11-24 11:49:41
osh	2023-11-24	15.091	2023-11-24 11:59:41
osh	2023-11-24	14.325	2023-11-24 12:09:41
osh	2023-11-24	15.378	2023-11-24 12:19:41
osh	2023-11-24	14.23	2023-11-24 12:29:41
osh	2023-11-24	14.421	2023-11-24 12:39:41
osh	2023-11-24	14.613	2023-11-24 12:49:41
osh	2023-11-24	18.616	2023-11-24 12:59:41
osh	2023-11-24	18.521	2023-11-24 13:09:41
osh	2023-11-24	18.331	2023-11-24 13:19:41
osh	2023-11-24	18.426	2023-11-24 13:29:41
osh	2023-11-24	18.806	2023-11-24 13:39:41
osh	2023-11-24	18.236	2023-11-24 13:49:41
osh	2023-11-24	19.377	2023-11-24 13:59:41
osh	2023-11-24	19.282	2023-11-24 14:09:41
osh	2023-11-24	18.711	2023-11-24 14:19:41
osh	2023-11-24	17.189	2023-11-24 14:29:41
osh	2023-11-24	15.473	2023-11-24 14:39:41
osh	2023-11-24	14.325	2023-11-24 14:49:41
osh	2023-11-24	13.461	2023-11-24 14:59:41
osh	2023-11-24	12.883	2023-11-24 15:09:41
osh	2023-11-24	12.401	2023-11-24 15:19:41
osh	2023-11-24	12.207	2023-11-24 15:29:41
osh	2023-11-24	12.207	2023-11-24 15:39:41
osh	2023-11-24	12.11	2023-11-24 15:49:41
osh	2023-11-24	12.11	2023-11-24 15:59:41
osh	2023-11-24	12.013	2023-11-24 16:09:41
osh	2023-11-24	12.013	2023-11-24 16:19:41
osh	2023-11-24	12.11	2023-11-24 16:29:41
osh	2023-11-24	12.11	2023-11-24 16:39:41
osh	2023-11-24	12.013	2023-11-24 16:49:41
osh	2023-11-24	12.013	2023-11-24 16:59:41
osh	2023-11-24	12.013	2023-11-24 17:09:41
osh	2023-11-24	12.11	2023-11-24 17:19:41
osh	2023-11-24	12.11	2023-11-24 17:29:41
osh	2023-11-24	12.013	2023-11-24 17:39:41
osh	2023-11-24	12.013	2023-11-24 17:49:41
osh	2023-11-24	12.013	2023-11-24 17:59:41
osh	2023-11-24	12.013	2023-11-24 18:09:41
osh	2023-11-24	12.11	2023-11-24 18:19:41
osh	2023-11-24	12.11	2023-11-24 18:29:41
osh	2023-11-24	12.11	2023-11-24 18:39:41
osh	2023-11-24	12.11	2023-11-24 18:49:41
osh	2023-11-24	12.11	2023-11-24 18:59:41
osh	2023-11-24	12.11	2023-11-24 19:09:41
osh	2023-11-24	12.207	2023-11-24 19:19:41
osh	2023-11-24	12.207	2023-11-24 19:29:41
osh	2023-11-24	12.207	2023-11-24 19:39:41
osh	2023-11-24	12.207	2023-11-24 19:49:41
osh	2023-11-24	12.207	2023-11-24 19:59:41
osh	2023-11-24	12.207	2023-11-24 20:09:41
osh	2023-11-24	12.207	2023-11-24 20:19:41
osh	2023-11-24	12.11	2023-11-24 20:29:41
osh	2023-11-24	12.11	2023-11-24 20:39:41
osh	2023-11-24	12.013	2023-11-24 20:49:41
osh	2023-11-24	11.916	2023-11-24 20:59:41
osh	2023-11-24	11.819	2023-11-24 21:09:41
osh	2023-11-24	11.819	2023-11-24 21:19:41
osh	2023-11-24	11.722	2023-11-24 21:29:41
osh	2023-11-24	11.722	2023-11-24 21:39:41
osh	2023-11-24	11.625	2023-11-24 21:49:41
osh	2023-11-24	11.625	2023-11-24 21:59:41
osh	2023-11-24	11.528	2023-11-24 22:09:41
osh	2023-11-24	11.528	2023-11-24 22:19:41
osh	2023-11-24	11.431	2023-11-24 22:29:41
osh	2023-11-24	11.334	2023-11-24 22:39:41
osh	2023-11-24	11.236	2023-11-24 22:49:41
osh	2023-11-24	11.139	2023-11-24 22:59:41
osh	2023-11-24	10.651	2023-11-24 23:09:41
osh	2023-11-24	8.68	2023-11-24 23:19:41
osh	2023-11-24	8.082	2023-11-24 23:29:41
osh	2023-11-24	7.983	2023-11-24 23:39:41
osh	2023-11-24	7.782	2023-11-24 23:49:41
osh	2023-11-24	7.682	2023-11-24 23:59:41
osh	2023-11-25	7.481	2023-11-25 00:09:41
osh	2023-11-25	7.481	2023-11-25 00:19:41
osh	2023-11-25	7.28	2023-11-25 00:29:41
osh	2023-11-25	7.179	2023-11-25 00:39:41
osh	2023-11-25	7.079	2023-11-25 00:49:41
osh	2023-11-25	6.877	2023-11-25 00:59:41
osh	2023-11-25	6.674	2023-11-25 01:09:41
osh	2023-11-25	6.573	2023-11-25 01:19:41
osh	2023-11-25	6.37	2023-11-25 01:29:41
osh	2023-11-25	6.268	2023-11-25 01:39:41
osh	2023-11-25	5.962	2023-11-25 01:49:41
osh	2023-11-25	5.962	2023-11-25 01:59:41
osh	2023-11-25	5.86	2023-11-25 02:09:41
osh	2023-11-25	7.079	2023-11-25 02:19:41
osh	2023-11-25	8.481	2023-11-25 02:29:41
osh	2023-11-25	9.176	2023-11-25 02:39:41
osh	2023-11-25	9.669	2023-11-25 02:49:41
osh	2023-11-25	10.455	2023-11-25 02:59:41
osh	2023-11-25	10.944	2023-11-25 03:09:41
osh	2023-11-25	11.236	2023-11-25 03:19:41
osh	2023-11-25	11.334	2023-11-25 03:29:41
osh	2023-11-25	11.334	2023-11-25 03:39:41
osh	2023-11-25	11.431	2023-11-25 03:49:41
osh	2023-11-25	11.431	2023-11-25 03:59:41
osh	2023-11-25	11.334	2023-11-25 04:09:41
osh	2023-11-25	11.334	2023-11-25 04:19:41
osh	2023-11-25	11.139	2023-11-25 04:29:41
osh	2023-11-25	11.334	2023-11-25 04:39:41
osh	2023-11-25	11.431	2023-11-25 04:49:41
osh	2023-11-25	11.431	2023-11-25 04:59:41
osh	2023-11-25	11.431	2023-11-25 05:09:41
osh	2023-11-25	11.431	2023-11-25 05:19:41
osh	2023-11-25	11.528	2023-11-25 05:29:41
osh	2023-11-25	11.625	2023-11-25 05:39:41
osh	2023-11-25	11.625	2023-11-25 05:49:41
osh	2023-11-25	11.722	2023-11-25 05:59:41
osh	2023-11-25	11.722	2023-11-25 06:09:41
osh	2023-11-25	11.722	2023-11-25 06:19:41
osh	2023-11-25	11.722	2023-11-25 06:29:41
osh	2023-11-25	11.722	2023-11-25 06:39:41
osh	2023-11-25	11.819	2023-11-25 06:49:41
osh	2023-11-25	11.819	2023-11-25 06:59:41
osh	2023-11-25	11.916	2023-11-25 07:09:41
osh	2023-11-25	11.916	2023-11-25 07:19:41
osh	2023-11-25	11.819	2023-11-25 07:29:41
osh	2023-11-25	11.722	2023-11-25 07:39:41
osh	2023-11-25	11.722	2023-11-25 07:49:41
osh	2023-11-25	11.722	2023-11-25 07:59:41
osh	2023-11-25	11.625	2023-11-25 08:09:41
osh	2023-11-25	11.625	2023-11-25 08:19:41
osh	2023-11-25	11.528	2023-11-25 08:29:41
osh	2023-11-25	11.236	2023-11-25 08:39:41
osh	2023-11-25	11.334	2023-11-25 08:49:41
osh	2023-11-25	11.334	2023-11-25 08:59:41
osh	2023-11-25	11.334	2023-11-25 09:09:41
osh	2023-11-25	11.334	2023-11-25 09:19:41
osh	2023-11-25	11.041	2023-11-25 09:29:41
osh	2023-11-25	10.944	2023-11-25 09:39:41
osh	2023-11-25	11.041	2023-11-25 09:49:41
osh	2023-11-25	11.041	2023-11-25 09:59:41
osh	2023-11-25	11.041	2023-11-25 10:09:41
osh	2023-11-25	11.139	2023-11-25 10:19:41
osh	2023-11-25	11.139	2023-11-25 10:29:41
osh	2023-11-25	11.139	2023-11-25 10:39:41
osh	2023-11-25	11.139	2023-11-25 10:49:41
osh	2023-11-25	10.944	2023-11-25 10:59:41
osh	2023-11-25	10.063	2023-11-25 11:09:41
osh	2023-11-25	9.965	2023-11-25 11:19:41
osh	2023-11-25	10.063	2023-11-25 11:29:41
osh	2023-11-25	10.161	2023-11-25 11:39:41
osh	2023-11-25	10.455	2023-11-25 11:49:41
osh	2023-11-25	10.748	2023-11-25 11:59:41
osh	2023-11-25	11.334	2023-11-25 12:09:41
osh	2023-11-25	11.528	2023-11-25 12:19:41
osh	2023-11-25	11.819	2023-11-25 12:29:41
osh	2023-11-25	12.11	2023-11-25 12:39:41
osh	2023-11-25	12.594	2023-11-25 12:49:41
osh	2023-11-25	12.883	2023-11-25 12:59:41
osh	2023-11-25	10.846	2023-11-25 13:09:41
osh	2023-11-25	10.455	2023-11-25 13:19:41
osh	2023-11-25	11.819	2023-11-25 13:29:41
osh	2023-11-25	12.883	2023-11-25 13:39:41
osh	2023-11-25	13.076	2023-11-25 13:49:41
osh	2023-11-25	13.173	2023-11-25 13:59:41
osh	2023-11-25	13.461	2023-11-25 14:09:41
osh	2023-11-25	13.75	2023-11-25 14:19:41
osh	2023-11-25	13.942	2023-11-25 14:29:41
osh	2023-11-25	13.942	2023-11-25 14:39:41
osh	2023-11-25	14.709	2023-11-25 14:49:41
osh	2023-11-25	13.558	2023-11-25 14:59:41
osh	2023-11-25	13.173	2023-11-25 15:09:41
osh	2023-11-25	12.594	2023-11-25 15:19:41
osh	2023-11-25	12.304	2023-11-25 15:29:41
osh	2023-11-25	11.916	2023-11-25 15:39:41
osh	2023-11-25	11.528	2023-11-25 15:49:41
osh	2023-11-25	11.041	2023-11-25 15:59:41
osh	2023-11-25	10.846	2023-11-25 16:09:41
osh	2023-11-25	10.748	2023-11-25 16:19:41
osh	2023-11-25	10.846	2023-11-25 16:29:41
osh	2023-11-25	10.846	2023-11-25 16:39:41
osh	2023-11-25	10.748	2023-11-25 16:49:41
osh	2023-11-25	10.651	2023-11-25 16:59:41
osh	2023-11-25	10.651	2023-11-25 17:09:41
osh	2023-11-25	10.553	2023-11-25 17:19:41
osh	2023-11-25	10.553	2023-11-25 17:29:41
osh	2023-11-25	10.553	2023-11-25 17:39:41
osh	2023-11-25	10.455	2023-11-25 17:49:41
osh	2023-11-25	10.553	2023-11-25 17:59:41
osh	2023-11-25	10.455	2023-11-25 18:09:41
osh	2023-11-25	10.553	2023-11-25 18:19:41
osh	2023-11-25	10.553	2023-11-25 18:29:41
osh	2023-11-25	10.553	2023-11-25 18:39:41
osh	2023-11-25	10.553	2023-11-25 18:49:41
osh	2023-11-25	10.553	2023-11-25 18:59:41
osh	2023-11-25	10.748	2023-11-25 19:09:41
osh	2023-11-25	10.748	2023-11-25 19:19:41
osh	2023-11-25	10.846	2023-11-25 19:29:41
osh	2023-11-25	10.846	2023-11-25 19:39:41
osh	2023-11-25	10.748	2023-11-25 19:49:41
osh	2023-11-25	10.846	2023-11-25 19:59:41
osh	2023-11-25	10.944	2023-11-25 20:09:41
osh	2023-11-25	10.944	2023-11-25 20:19:41
osh	2023-11-25	10.944	2023-11-25 20:29:41
osh	2023-11-25	10.944	2023-11-25 20:39:41
osh	2023-11-25	10.944	2023-11-25 20:49:41
osh	2023-11-25	10.846	2023-11-25 20:59:41
osh	2023-11-25	10.748	2023-11-25 21:09:41
osh	2023-11-25	10.651	2023-11-25 21:19:41
osh	2023-11-25	10.651	2023-11-25 21:29:41
osh	2023-11-25	10.553	2023-11-25 21:39:41
osh	2023-11-25	10.553	2023-11-25 21:49:41
osh	2023-11-25	10.553	2023-11-25 21:59:41
osh	2023-11-25	10.455	2023-11-25 22:09:41
osh	2023-11-25	10.455	2023-11-25 22:19:41
osh	2023-11-25	10.357	2023-11-25 22:29:41
osh	2023-11-25	10.357	2023-11-25 22:39:41
osh	2023-11-25	10.259	2023-11-25 22:49:41
osh	2023-11-25	10.161	2023-11-25 22:59:41
osh	2023-11-25	10.063	2023-11-25 23:09:41
osh	2023-11-25	9.965	2023-11-25 23:19:41
osh	2023-11-25	9.965	2023-11-25 23:29:41
osh	2023-11-25	9.866	2023-11-25 23:39:41
osh	2023-11-25	9.768	2023-11-25 23:49:41
osh	2023-11-25	9.571	2023-11-25 23:59:41
osh	2023-11-26	9.472	2023-11-26 00:09:41
osh	2023-11-26	9.077	2023-11-26 00:19:41
osh	2023-11-26	8.481	2023-11-26 00:29:41
osh	2023-11-26	6.471	2023-11-26 00:39:41
osh	2023-11-26	5.962	2023-11-26 00:49:41
osh	2023-11-26	6.064	2023-11-26 00:59:41
osh	2023-11-26	6.064	2023-11-26 01:09:41
osh	2023-11-26	5.962	2023-11-26 01:19:41
osh	2023-11-26	5.962	2023-11-26 01:29:41
osh	2023-11-26	6.064	2023-11-26 01:39:41
osh	2023-11-26	6.166	2023-11-26 01:49:41
osh	2023-11-26	6.268	2023-11-26 01:59:41
osh	2023-11-26	6.471	2023-11-26 02:09:41
osh	2023-11-26	6.674	2023-11-26 02:19:41
osh	2023-11-26	6.877	2023-11-26 02:29:41
osh	2023-11-26	6.978	2023-11-26 02:39:41
osh	2023-11-26	6.978	2023-11-26 02:49:41
osh	2023-11-26	7.079	2023-11-26 02:59:41
osh	2023-11-26	7.983	2023-11-26 03:09:41
osh	2023-11-26	8.68	2023-11-26 03:19:41
osh	2023-11-26	9.077	2023-11-26 03:29:41
osh	2023-11-26	9.275	2023-11-26 03:39:41
osh	2023-11-26	9.669	2023-11-26 03:49:41
osh	2023-11-26	9.768	2023-11-26 03:59:41
osh	2023-11-26	9.866	2023-11-26 04:09:41
osh	2023-11-26	9.965	2023-11-26 04:19:41
osh	2023-11-26	10.063	2023-11-26 04:29:41
osh	2023-11-26	10.063	2023-11-26 04:39:41
osh	2023-11-26	9.965	2023-11-26 04:49:41
osh	2023-11-26	9.965	2023-11-26 04:59:41
osh	2023-11-26	9.965	2023-11-26 05:09:41
osh	2023-11-26	9.965	2023-11-26 05:19:41
osh	2023-11-26	9.965	2023-11-26 05:29:41
osh	2023-11-26	10.063	2023-11-26 05:39:41
osh	2023-11-26	10.063	2023-11-26 05:49:41
osh	2023-11-26	10.161	2023-11-26 05:59:41
osh	2023-11-26	10.161	2023-11-26 06:09:41
osh	2023-11-26	10.259	2023-11-26 06:19:41
osh	2023-11-26	10.259	2023-11-26 06:29:41
osh	2023-11-26	10.357	2023-11-26 06:39:41
osh	2023-11-26	10.455	2023-11-26 06:49:41
osh	2023-11-26	10.553	2023-11-26 06:59:41
osh	2023-11-26	10.748	2023-11-26 07:09:41
osh	2023-11-26	10.748	2023-11-26 07:19:41
osh	2023-11-26	10.748	2023-11-26 07:29:41
osh	2023-11-26	10.748	2023-11-26 07:39:41
osh	2023-11-26	10.748	2023-11-26 07:49:41
osh	2023-11-26	10.748	2023-11-26 07:59:41
osh	2023-11-26	10.748	2023-11-26 08:09:41
osh	2023-11-26	10.748	2023-11-26 08:19:41
osh	2023-11-26	10.748	2023-11-26 08:29:41
osh	2023-11-26	10.748	2023-11-26 08:39:41
osh	2023-11-26	10.748	2023-11-26 08:49:41
osh	2023-11-26	10.748	2023-11-26 08:59:41
osh	2023-11-26	10.748	2023-11-26 09:09:41
osh	2023-11-26	10.748	2023-11-26 09:19:41
osh	2023-11-26	10.748	2023-11-26 09:29:41
osh	2023-11-26	10.748	2023-11-26 09:39:41
osh	2023-11-26	10.748	2023-11-26 09:49:41
osh	2023-11-26	10.748	2023-11-26 09:59:41
osh	2023-11-26	10.748	2023-11-26 10:09:41
osh	2023-11-26	10.748	2023-11-26 10:19:41
osh	2023-11-26	10.748	2023-11-26 10:29:41
osh	2023-11-26	10.748	2023-11-26 10:39:41
osh	2023-11-26	10.651	2023-11-26 10:49:41
osh	2023-11-26	10.357	2023-11-26 10:59:41
osh	2023-11-26	10.259	2023-11-26 11:09:41
osh	2023-11-26	10.357	2023-11-26 11:19:41
osh	2023-11-26	10.357	2023-11-26 11:29:41
osh	2023-11-26	10.357	2023-11-26 11:39:41
osh	2023-11-26	10.357	2023-11-26 11:49:41
osh	2023-11-26	10.357	2023-11-26 11:59:41
osh	2023-11-26	10.553	2023-11-26 12:09:41
osh	2023-11-26	10.651	2023-11-26 12:19:41
osh	2023-11-26	10.651	2023-11-26 12:29:41
osh	2023-11-26	10.748	2023-11-26 12:39:41
osh	2023-11-26	10.651	2023-11-26 12:49:41
osh	2023-11-26	10.748	2023-11-26 12:59:41
osh	2023-11-26	10.944	2023-11-26 13:09:41
osh	2023-11-26	11.139	2023-11-26 13:19:41
osh	2023-11-26	11.236	2023-11-26 13:29:41
osh	2023-11-26	12.013	2023-11-26 13:39:41
osh	2023-11-26	11.528	2023-11-26 13:49:41
osh	2023-11-26	11.819	2023-11-26 13:59:41
osh	2023-11-26	11.528	2023-11-26 14:09:41
osh	2023-11-26	12.11	2023-11-26 14:19:41
osh	2023-11-26	12.497	2023-11-26 14:29:41
osh	2023-11-26	13.076	2023-11-26 14:39:41
osh	2023-11-26	12.594	2023-11-26 14:49:41
osh	2023-11-26	11.722	2023-11-26 14:59:41
osh	2023-11-26	12.013	2023-11-26 15:09:41
osh	2023-11-26	12.207	2023-11-26 15:19:41
osh	2023-11-26	12.304	2023-11-26 15:29:41
osh	2023-11-26	12.497	2023-11-26 15:39:41
osh	2023-11-26	12.304	2023-11-26 15:49:41
osh	2023-11-26	12.401	2023-11-26 15:59:41
osh	2023-11-26	11.916	2023-11-26 16:09:41
osh	2023-11-26	11.625	2023-11-26 16:19:41
osh	2023-11-26	11.041	2023-11-26 16:29:41
osh	2023-11-26	10.651	2023-11-26 16:39:41
osh	2023-11-26	10.259	2023-11-26 16:49:41
osh	2023-11-26	10.259	2023-11-26 16:59:41
osh	2023-11-26	10.357	2023-11-26 17:09:41
osh	2023-11-26	10.357	2023-11-26 17:19:41
osh	2023-11-26	10.357	2023-11-26 17:29:41
osh	2023-11-26	10.455	2023-11-26 17:39:41
osh	2023-11-26	10.455	2023-11-26 17:49:41
osh	2023-11-26	10.455	2023-11-26 17:59:41
osh	2023-11-26	10.357	2023-11-26 18:09:41
osh	2023-11-26	10.357	2023-11-26 18:19:41
osh	2023-11-26	10.357	2023-11-26 18:29:41
osh	2023-11-26	10.357	2023-11-26 18:39:41
osh	2023-11-26	10.357	2023-11-26 18:49:41
osh	2023-11-26	10.357	2023-11-26 18:59:41
osh	2023-11-26	10.357	2023-11-26 19:09:41
osh	2023-11-26	10.357	2023-11-26 19:19:41
osh	2023-11-26	10.357	2023-11-26 19:29:41
osh	2023-11-26	10.357	2023-11-26 19:39:41
osh	2023-11-26	10.455	2023-11-26 19:49:41
osh	2023-11-26	10.455	2023-11-26 19:59:41
osh	2023-11-26	10.455	2023-11-26 20:09:41
osh	2023-11-26	10.553	2023-11-26 20:19:41
osh	2023-11-26	10.553	2023-11-26 20:29:41
osh	2023-11-26	10.553	2023-11-26 20:39:41
osh	2023-11-26	10.553	2023-11-26 20:49:41
osh	2023-11-26	10.553	2023-11-26 20:59:41
osh	2023-11-26	10.455	2023-11-26 21:09:41
osh	2023-11-26	10.455	2023-11-26 21:19:41
osh	2023-11-26	10.455	2023-11-26 21:29:41
osh	2023-11-26	10.357	2023-11-26 21:39:41
osh	2023-11-26	10.357	2023-11-26 21:49:41
osh	2023-11-26	10.357	2023-11-26 21:59:41
osh	2023-11-26	10.357	2023-11-26 22:09:41
osh	2023-11-26	10.259	2023-11-26 22:19:41
osh	2023-11-26	10.259	2023-11-26 22:29:41
osh	2023-11-26	10.259	2023-11-26 22:39:41
osh	2023-11-26	10.259	2023-11-26 22:49:41
osh	2023-11-26	10.259	2023-11-26 22:59:41
osh	2023-11-26	10.259	2023-11-26 23:09:41
osh	2023-11-26	10.259	2023-11-26 23:19:41
osh	2023-11-26	10.259	2023-11-26 23:29:41
osh	2023-11-26	10.259	2023-11-26 23:39:41
osh	2023-11-26	10.259	2023-11-26 23:49:41
osh	2023-11-26	10.259	2023-11-26 23:59:41
osh	2023-11-27	10.161	2023-11-27 00:09:41
osh	2023-11-27	10.161	2023-11-27 00:19:41
osh	2023-11-27	10.161	2023-11-27 00:29:41
osh	2023-11-27	9.965	2023-11-27 00:39:41
osh	2023-11-27	9.472	2023-11-27 00:49:41
osh	2023-11-27	9.472	2023-11-27 00:59:41
osh	2023-11-27	9.571	2023-11-27 01:09:41
osh	2023-11-27	9.472	2023-11-27 01:19:41
osh	2023-11-27	9.373	2023-11-27 01:29:41
osh	2023-11-27	9.373	2023-11-27 01:39:41
osh	2023-11-27	9.275	2023-11-27 01:49:41
osh	2023-11-27	9.275	2023-11-27 01:59:41
osh	2023-11-27	9.275	2023-11-27 02:09:41
osh	2023-11-27	9.176	2023-11-27 02:19:41
osh	2023-11-27	9.176	2023-11-27 02:29:41
osh	2023-11-27	9.077	2023-11-27 02:39:41
osh	2023-11-27	8.879	2023-11-27 02:49:41
osh	2023-11-27	8.879	2023-11-27 02:59:41
osh	2023-11-27	8.978	2023-11-27 03:09:41
osh	2023-11-27	8.879	2023-11-27 03:19:41
osh	2023-11-27	8.879	2023-11-27 03:29:41
osh	2023-11-27	9.077	2023-11-27 03:39:41
osh	2023-11-27	9.275	2023-11-27 03:49:41
osh	2023-11-27	9.373	2023-11-27 03:59:41
osh	2023-11-27	9.373	2023-11-27 04:09:41
osh	2023-11-27	9.176	2023-11-27 04:19:41
osh	2023-11-27	9.275	2023-11-27 04:29:41
osh	2023-11-27	9.472	2023-11-27 04:39:41
osh	2023-11-27	9.768	2023-11-27 04:49:41
osh	2023-11-27	10.063	2023-11-27 04:59:41
osh	2023-11-27	10.063	2023-11-27 05:09:41
osh	2023-11-27	10.161	2023-11-27 05:19:41
osh	2023-11-27	10.161	2023-11-27 05:29:41
osh	2023-11-27	10.161	2023-11-27 05:39:41
osh	2023-11-27	10.259	2023-11-27 05:49:41
osh	2023-11-27	10.161	2023-11-27 05:59:41
osh	2023-11-27	10.063	2023-11-27 06:09:41
osh	2023-11-27	10.063	2023-11-27 06:19:41
osh	2023-11-27	10.259	2023-11-27 06:29:41
osh	2023-11-27	10.259	2023-11-27 06:39:41
osh	2023-11-27	10.259	2023-11-27 06:49:41
osh	2023-11-27	10.259	2023-11-27 06:59:41
osh	2023-11-27	10.357	2023-11-27 07:09:41
osh	2023-11-27	10.357	2023-11-27 07:19:41
osh	2023-11-27	10.357	2023-11-27 07:29:41
osh	2023-11-27	10.455	2023-11-27 07:39:41
osh	2023-11-27	10.553	2023-11-27 07:49:41
osh	2023-11-27	10.553	2023-11-27 07:59:41
osh	2023-11-27	10.651	2023-11-27 08:09:41
osh	2023-11-27	10.651	2023-11-27 08:19:41
osh	2023-11-27	10.748	2023-11-27 08:29:41
osh	2023-11-27	10.748	2023-11-27 08:39:41
osh	2023-11-27	10.748	2023-11-27 08:49:41
osh	2023-11-27	10.748	2023-11-27 08:59:41
osh	2023-11-27	10.846	2023-11-27 09:09:41
osh	2023-11-27	10.748	2023-11-27 09:19:41
osh	2023-11-27	10.748	2023-11-27 09:29:41
osh	2023-11-27	10.748	2023-11-27 09:39:41
osh	2023-11-27	10.748	2023-11-27 09:49:41
osh	2023-11-27	10.846	2023-11-27 09:59:41
osh	2023-11-27	10.944	2023-11-27 10:09:41
osh	2023-11-27	10.846	2023-11-27 10:19:41
osh	2023-11-27	10.944	2023-11-27 10:29:41
osh	2023-11-27	10.846	2023-11-27 10:39:41
osh	2023-11-27	10.846	2023-11-27 10:49:41
osh	2023-11-27	10.846	2023-11-27 10:59:41
osh	2023-11-27	10.846	2023-11-27 11:09:41
osh	2023-11-27	10.846	2023-11-27 11:19:41
osh	2023-11-27	10.846	2023-11-27 11:29:41
osh	2023-11-27	10.944	2023-11-27 11:39:41
osh	2023-11-27	11.041	2023-11-27 11:49:41
osh	2023-11-27	10.944	2023-11-27 11:59:41
osh	2023-11-27	10.944	2023-11-27 12:09:41
osh	2023-11-27	10.944	2023-11-27 12:19:41
osh	2023-11-27	11.139	2023-11-27 12:29:41
osh	2023-11-27	11.236	2023-11-27 12:39:41
osh	2023-11-27	11.431	2023-11-27 12:49:41
osh	2023-11-27	11.625	2023-11-27 12:59:41
osh	2023-11-27	11.819	2023-11-27 13:09:41
osh	2023-11-27	12.013	2023-11-27 13:19:41
osh	2023-11-27	12.401	2023-11-27 13:29:41
osh	2023-11-27	12.98	2023-11-27 13:39:41
osh	2023-11-27	13.461	2023-11-27 13:49:41
osh	2023-11-27	12.98	2023-11-27 13:59:41
osh	2023-11-27	13.461	2023-11-27 14:09:41
osh	2023-11-27	14.613	2023-11-27 14:19:41
osh	2023-11-27	15.282	2023-11-27 14:29:41
osh	2023-11-27	15.378	2023-11-27 14:39:41
osh	2023-11-27	15.378	2023-11-27 14:49:41
osh	2023-11-27	15.664	2023-11-27 14:59:41
osh	2023-11-27	15.76	2023-11-27 15:09:41
osh	2023-11-27	16.141	2023-11-27 15:19:41
osh	2023-11-27	15.76	2023-11-27 15:29:41
osh	2023-11-27	15.664	2023-11-27 15:39:41
osh	2023-11-27	12.98	2023-11-27 15:49:41
osh	2023-11-27	13.269	2023-11-27 15:59:41
osh	2023-11-27	11.722	2023-11-27 16:09:41
osh	2023-11-27	11.819	2023-11-27 16:19:41
osh	2023-11-27	12.594	2023-11-27 16:29:41
osh	2023-11-27	13.173	2023-11-27 16:39:41
osh	2023-11-27	15.187	2023-11-27 16:49:41
osh	2023-11-27	12.98	2023-11-27 16:59:41
osh	2023-11-27	11.334	2023-11-27 17:09:41
osh	2023-11-27	11.236	2023-11-27 17:19:41
osh	2023-11-27	11.041	2023-11-27 17:29:41
osh	2023-11-27	10.944	2023-11-27 17:39:41
osh	2023-11-27	10.748	2023-11-27 17:49:41
osh	2023-11-27	10.748	2023-11-27 17:59:41
osh	2023-11-27	10.651	2023-11-27 18:09:41
osh	2023-11-27	10.651	2023-11-27 18:19:41
osh	2023-11-27	10.651	2023-11-27 18:29:41
osh	2023-11-27	10.651	2023-11-27 18:39:41
osh	2023-11-27	10.651	2023-11-27 18:49:41
osh	2023-11-27	10.553	2023-11-27 18:59:41
osh	2023-11-27	10.553	2023-11-27 19:09:41
osh	2023-11-27	10.553	2023-11-27 19:19:41
osh	2023-11-27	10.651	2023-11-27 19:29:41
osh	2023-11-27	10.748	2023-11-27 19:39:41
osh	2023-11-27	10.748	2023-11-27 19:49:41
osh	2023-11-27	10.748	2023-11-27 19:59:41
osh	2023-11-27	10.748	2023-11-27 20:09:41
osh	2023-11-27	10.748	2023-11-27 20:19:41
osh	2023-11-27	10.748	2023-11-27 20:29:41
osh	2023-11-27	10.748	2023-11-27 20:39:41
osh	2023-11-27	10.748	2023-11-27 20:49:41
osh	2023-11-27	10.748	2023-11-27 20:59:41
osh	2023-11-27	10.748	2023-11-27 21:09:41
osh	2023-11-27	10.748	2023-11-27 21:19:41
osh	2023-11-27	10.846	2023-11-27 21:29:41
osh	2023-11-27	10.846	2023-11-27 21:39:41
osh	2023-11-27	10.846	2023-11-27 21:49:41
osh	2023-11-27	10.748	2023-11-27 21:59:41
osh	2023-11-27	10.846	2023-11-27 22:09:41
osh	2023-11-27	10.846	2023-11-27 22:19:41
osh	2023-11-27	10.748	2023-11-27 22:29:41
osh	2023-11-27	10.748	2023-11-27 22:39:41
osh	2023-11-27	10.748	2023-11-27 22:49:41
osh	2023-11-27	10.748	2023-11-27 22:59:41
osh	2023-11-27	10.651	2023-11-27 23:09:41
osh	2023-11-27	10.553	2023-11-27 23:19:41
osh	2023-11-27	10.553	2023-11-27 23:29:41
osh	2023-11-27	10.455	2023-11-27 23:39:41
osh	2023-11-27	10.455	2023-11-27 23:49:41
osh	2023-11-27	10.455	2023-11-27 23:59:41
osh	2023-11-28	10.357	2023-11-28 00:09:41
osh	2023-11-28	10.259	2023-11-28 00:19:41
osh	2023-11-28	10.161	2023-11-28 00:29:41
osh	2023-11-28	10.063	2023-11-28 00:39:41
osh	2023-11-28	9.866	2023-11-28 00:49:41
osh	2023-11-28	9.669	2023-11-28 00:59:41
osh	2023-11-28	9.472	2023-11-28 01:09:41
osh	2023-11-28	9.176	2023-11-28 01:19:41
osh	2023-11-28	8.581	2023-11-28 01:29:41
osh	2023-11-28	5.86	2023-11-28 01:39:41
osh	2023-11-28	3.893	2023-11-28 01:49:41
osh	2023-11-28	3.683	2023-11-28 01:59:41
osh	2023-11-28	3.472	2023-11-28 02:09:41
osh	2023-11-28	3.261	2023-11-28 02:19:41
osh	2023-11-28	3.367	2023-11-28 02:29:41
osh	2023-11-28	3.261	2023-11-28 02:39:41
osh	2023-11-28	3.261	2023-11-28 02:49:41
osh	2023-11-28	3.155	2023-11-28 02:59:41
osh	2023-11-28	3.049	2023-11-28 03:09:41
osh	2023-11-28	3.049	2023-11-28 03:19:41
osh	2023-11-28	2.837	2023-11-28 03:29:41
osh	2023-11-28	2.73	2023-11-28 03:39:41
osh	2023-11-28	2.088	2023-11-28 03:49:41
osh	2023-11-28	1.872	2023-11-28 03:59:41
osh	2023-11-28	2.303	2023-11-28 04:09:41
osh	2023-11-28	1.112	2023-11-28 04:19:41
osh	2023-11-28	2.303	2023-11-28 04:29:41
osh	2023-11-28	2.41	2023-11-28 04:39:41
osh	2023-11-28	2.41	2023-11-28 04:49:41
osh	2023-11-28	4.415	2023-11-28 04:59:41
osh	2023-11-28	7.28	2023-11-28 05:09:41
osh	2023-11-28	8.481	2023-11-28 05:19:41
osh	2023-11-28	8.879	2023-11-28 05:29:41
osh	2023-11-28	9.571	2023-11-28 05:39:41
osh	2023-11-28	9.768	2023-11-28 05:49:41
osh	2023-11-28	9.866	2023-11-28 05:59:41
osh	2023-11-28	9.866	2023-11-28 06:09:41
osh	2023-11-28	9.965	2023-11-28 06:19:41
osh	2023-11-28	10.063	2023-11-28 06:29:41
osh	2023-11-28	9.866	2023-11-28 06:39:41
osh	2023-11-28	9.571	2023-11-28 06:49:41
osh	2023-11-28	9.373	2023-11-28 06:59:41
osh	2023-11-28	9.472	2023-11-28 07:09:41
osh	2023-11-28	9.965	2023-11-28 07:19:41
osh	2023-11-28	10.063	2023-11-28 07:29:41
osh	2023-11-28	9.965	2023-11-28 07:39:41
osh	2023-11-28	10.063	2023-11-28 07:49:41
osh	2023-11-28	10.161	2023-11-28 07:59:41
osh	2023-11-28	10.259	2023-11-28 08:09:41
osh	2023-11-28	10.259	2023-11-28 08:19:41
osh	2023-11-28	10.259	2023-11-28 08:29:41
osh	2023-11-28	10.357	2023-11-28 08:39:41
osh	2023-11-28	10.357	2023-11-28 08:49:41
osh	2023-11-28	10.357	2023-11-28 08:59:41
osh	2023-11-28	10.455	2023-11-28 09:09:41
osh	2023-11-28	10.455	2023-11-28 09:19:41
osh	2023-11-28	10.455	2023-11-28 09:29:41
osh	2023-11-28	10.455	2023-11-28 09:39:41
osh	2023-11-28	10.455	2023-11-28 09:49:41
osh	2023-11-28	10.455	2023-11-28 09:59:41
osh	2023-11-28	10.455	2023-11-28 10:09:41
osh	2023-11-28	10.553	2023-11-28 10:19:41
osh	2023-11-28	10.553	2023-11-28 10:29:41
osh	2023-11-28	10.553	2023-11-28 10:39:41
osh	2023-11-28	10.553	2023-11-28 10:49:41
osh	2023-11-28	10.553	2023-11-28 10:59:41
osh	2023-11-28	10.553	2023-11-28 11:09:41
osh	2023-11-28	10.553	2023-11-28 11:19:41
osh	2023-11-28	10.553	2023-11-28 11:29:41
osh	2023-11-28	10.651	2023-11-28 11:39:41
osh	2023-11-28	10.651	2023-11-28 11:49:41
osh	2023-11-28	10.651	2023-11-28 11:59:41
osh	2023-11-28	10.553	2023-11-28 12:09:41
osh	2023-11-28	10.651	2023-11-28 12:19:41
osh	2023-11-28	10.651	2023-11-28 12:29:41
osh	2023-11-28	10.651	2023-11-28 12:39:41
osh	2023-11-28	10.553	2023-11-28 12:49:41
osh	2023-11-28	10.651	2023-11-28 12:59:41
osh	2023-11-28	10.846	2023-11-28 13:09:41
osh	2023-11-28	10.944	2023-11-28 13:19:41
osh	2023-11-28	11.041	2023-11-28 13:29:41
osh	2023-11-28	11.041	2023-11-28 13:39:41
osh	2023-11-28	11.236	2023-11-28 13:49:41
osh	2023-11-28	11.334	2023-11-28 13:59:41
osh	2023-11-28	8.879	2023-11-28 14:09:41
osh	2023-11-28	7.582	2023-11-28 14:19:41
osh	2023-11-28	7.179	2023-11-28 14:29:41
osh	2023-11-28	9.077	2023-11-28 14:39:41
osh	2023-11-28	8.282	2023-11-28 14:49:41
osh	2023-11-28	8.879	2023-11-28 14:59:41
osh	2023-11-28	9.866	2023-11-28 15:09:41
osh	2023-11-28	7.882	2023-11-28 15:19:41
osh	2023-11-28	7.782	2023-11-28 15:29:41
osh	2023-11-28	9.866	2023-11-28 15:39:41
osh	2023-11-28	9.077	2023-11-28 15:49:41
osh	2023-11-28	10.259	2023-11-28 15:59:41
osh	2023-11-28	9.373	2023-11-28 16:09:41
osh	2023-11-28	8.382	2023-11-28 16:19:41
osh	2023-11-28	7.381	2023-11-28 16:29:41
osh	2023-11-28	5.962	2023-11-28 16:39:41
osh	2023-11-28	6.775	2023-11-28 16:49:41
osh	2023-11-28	7.882	2023-11-28 16:59:41
osh	2023-11-28	7.481	2023-11-28 17:09:41
osh	2023-11-28	6.775	2023-11-28 17:19:41
osh	2023-11-28	5.757	2023-11-28 17:29:41
osh	2023-11-28	4.831	2023-11-28 17:39:41
osh	2023-11-28	4.102	2023-11-28 17:49:41
osh	2023-11-28	3.893	2023-11-28 17:59:41
osh	2023-11-28	4.102	2023-11-28 18:09:41
osh	2023-11-28	4.102	2023-11-28 18:19:41
osh	2023-11-28	5.655	2023-11-28 18:29:41
osh	2023-11-28	6.573	2023-11-28 18:39:41
osh	2023-11-28	7.381	2023-11-28 18:49:41
osh	2023-11-28	7.782	2023-11-28 18:59:41
osh	2023-11-28	8.282	2023-11-28 19:09:41
osh	2023-11-28	8.68	2023-11-28 19:19:41
osh	2023-11-28	8.978	2023-11-28 19:29:41
osh	2023-11-28	9.373	2023-11-28 19:39:41
osh	2023-11-28	9.472	2023-11-28 19:49:41
osh	2023-11-28	9.571	2023-11-28 19:59:41
osh	2023-11-28	9.571	2023-11-28 20:09:41
osh	2023-11-28	9.571	2023-11-28 20:19:41
osh	2023-11-28	9.571	2023-11-28 20:29:41
osh	2023-11-28	9.571	2023-11-28 20:39:41
osh	2023-11-28	9.669	2023-11-28 20:49:41
osh	2023-11-28	9.669	2023-11-28 20:59:41
osh	2023-11-28	9.571	2023-11-28 21:09:41
osh	2023-11-28	9.571	2023-11-28 21:19:41
osh	2023-11-28	9.571	2023-11-28 21:29:41
osh	2023-11-28	9.472	2023-11-28 21:39:41
osh	2023-11-28	9.472	2023-11-28 21:49:41
osh	2023-11-28	9.571	2023-11-28 21:59:41
osh	2023-11-28	9.571	2023-11-28 22:09:41
osh	2023-11-28	9.571	2023-11-28 22:19:41
osh	2023-11-28	9.571	2023-11-28 22:29:41
osh	2023-11-28	9.571	2023-11-28 22:39:41
osh	2023-11-28	9.571	2023-11-28 22:49:41
osh	2023-11-28	9.571	2023-11-28 22:59:41
osh	2023-11-28	9.571	2023-11-28 23:09:41
osh	2023-11-28	9.472	2023-11-28 23:19:41
osh	2023-11-28	9.472	2023-11-28 23:29:41
osh	2023-11-28	9.373	2023-11-28 23:39:41
osh	2023-11-28	9.176	2023-11-28 23:49:41
osh	2023-11-28	9.077	2023-11-28 23:59:41
osh	2023-11-29	8.879	2023-11-29 00:09:41
osh	2023-11-29	8.879	2023-11-29 00:19:41
osh	2023-11-29	8.68	2023-11-29 00:29:41
osh	2023-11-29	8.481	2023-11-29 00:39:41
osh	2023-11-29	8.282	2023-11-29 00:49:41
osh	2023-11-29	7.983	2023-11-29 00:59:41
osh	2023-11-29	7.682	2023-11-29 01:09:41
osh	2023-11-29	7.079	2023-11-29 01:19:41
osh	2023-11-29	6.37	2023-11-29 01:29:41
osh	2023-11-29	5.347	2023-11-29 01:39:41
osh	2023-11-29	1.003	2023-11-29 01:49:41
osh	2023-11-29	0.232	2023-11-29 01:59:41
osh	2023-11-29	-0.102	2023-11-29 02:09:41
osh	2023-11-29	-0.325	2023-11-29 02:19:41
osh	2023-11-29	-0.102	2023-11-29 02:29:41
osh	2023-11-29	-0.102	2023-11-29 02:39:41
osh	2023-11-29	-0.213	2023-11-29 02:49:41
osh	2023-11-29	-0.325	2023-11-29 02:59:41
osh	2023-11-29	-0.437	2023-11-29 03:09:41
osh	2023-11-29	-0.549	2023-11-29 03:19:41
osh	2023-11-29	-0.549	2023-11-29 03:29:41
osh	2023-11-29	-0.774	2023-11-29 03:39:41
osh	2023-11-29	-0.887	2023-11-29 03:49:41
osh	2023-11-29	-0.774	2023-11-29 03:59:41
osh	2023-11-29	-0.774	2023-11-29 04:09:41
osh	2023-11-29	-0.774	2023-11-29 04:19:41
osh	2023-11-29	-0.774	2023-11-29 04:29:41
osh	2023-11-29	-0.774	2023-11-29 04:39:41
osh	2023-11-29	-0.887	2023-11-29 04:49:41
osh	2023-11-29	-0.887	2023-11-29 04:59:41
osh	2023-11-29	-0.662	2023-11-29 05:09:41
osh	2023-11-29	-0.774	2023-11-29 05:19:41
osh	2023-11-29	-0.887	2023-11-29 05:29:41
osh	2023-11-29	-0.887	2023-11-29 05:39:41
osh	2023-11-29	-0.774	2023-11-29 05:49:41
osh	2023-11-29	-0.437	2023-11-29 05:59:41
osh	2023-11-29	2.73	2023-11-29 06:09:41
osh	2023-11-29	5.037	2023-11-29 06:19:41
osh	2023-11-29	6.573	2023-11-29 06:29:41
osh	2023-11-29	7.179	2023-11-29 06:39:41
osh	2023-11-29	7.882	2023-11-29 06:49:41
osh	2023-11-29	8.182	2023-11-29 06:59:41
osh	2023-11-29	8.282	2023-11-29 07:09:41
osh	2023-11-29	8.382	2023-11-29 07:19:41
osh	2023-11-29	8.481	2023-11-29 07:29:41
osh	2023-11-29	8.481	2023-11-29 07:39:41
osh	2023-11-29	8.382	2023-11-29 07:49:41
osh	2023-11-29	8.182	2023-11-29 07:59:41
osh	2023-11-29	8.082	2023-11-29 08:09:41
osh	2023-11-29	7.682	2023-11-29 08:19:41
osh	2023-11-29	8.082	2023-11-29 08:29:41
osh	2023-11-29	8.282	2023-11-29 08:39:41
osh	2023-11-29	8.481	2023-11-29 08:49:41
osh	2023-11-29	8.68	2023-11-29 08:59:41
osh	2023-11-29	8.779	2023-11-29 09:09:41
osh	2023-11-29	8.879	2023-11-29 09:19:41
osh	2023-11-29	8.779	2023-11-29 09:29:41
osh	2023-11-29	8.68	2023-11-29 09:39:41
osh	2023-11-29	8.68	2023-11-29 09:49:41
osh	2023-11-29	8.68	2023-11-29 09:59:41
osh	2023-11-29	8.779	2023-11-29 10:09:41
osh	2023-11-29	8.879	2023-11-29 10:19:41
osh	2023-11-29	8.978	2023-11-29 10:29:41
osh	2023-11-29	9.077	2023-11-29 10:39:41
osh	2023-11-29	9.077	2023-11-29 10:49:41
osh	2023-11-29	9.077	2023-11-29 10:59:41
osh	2023-11-29	9.077	2023-11-29 11:09:41
osh	2023-11-29	9.077	2023-11-29 11:19:41
osh	2023-11-29	9.176	2023-11-29 11:29:41
osh	2023-11-29	9.176	2023-11-29 11:39:41
osh	2023-11-29	9.275	2023-11-29 11:49:41
osh	2023-11-29	9.275	2023-11-29 11:59:41
osh	2023-11-29	9.373	2023-11-29 12:09:41
osh	2023-11-29	9.472	2023-11-29 12:19:41
osh	2023-11-29	9.373	2023-11-29 12:29:41
osh	2023-11-29	9.373	2023-11-29 12:39:41
osh	2023-11-29	9.373	2023-11-29 12:49:41
osh	2023-11-29	9.472	2023-11-29 12:59:41
osh	2023-11-29	9.571	2023-11-29 13:09:41
osh	2023-11-29	9.669	2023-11-29 13:19:41
osh	2023-11-29	9.768	2023-11-29 13:29:41
osh	2023-11-29	9.768	2023-11-29 13:39:41
osh	2023-11-29	9.866	2023-11-29 13:49:41
osh	2023-11-29	10.063	2023-11-29 13:59:41
osh	2023-11-29	10.063	2023-11-29 14:09:41
osh	2023-11-29	10.455	2023-11-29 14:19:41
osh	2023-11-29	10.846	2023-11-29 14:29:41
osh	2023-11-29	9.373	2023-11-29 14:39:41
osh	2023-11-29	7.782	2023-11-29 14:49:41
osh	2023-11-29	7.782	2023-11-29 14:59:41
osh	2023-11-29	7.782	2023-11-29 15:09:41
osh	2023-11-29	7.481	2023-11-29 15:19:41
osh	2023-11-29	7.481	2023-11-29 15:29:41
osh	2023-11-29	7.582	2023-11-29 15:39:41
osh	2023-11-29	7.481	2023-11-29 15:49:41
osh	2023-11-29	7.682	2023-11-29 15:59:41
osh	2023-11-29	7.381	2023-11-29 16:09:41
osh	2023-11-29	7.481	2023-11-29 16:19:41
osh	2023-11-29	7.381	2023-11-29 16:29:41
osh	2023-11-29	7.079	2023-11-29 16:39:41
osh	2023-11-29	6.674	2023-11-29 16:49:41
osh	2023-11-29	6.573	2023-11-29 16:59:41
osh	2023-11-29	6.064	2023-11-29 17:09:41
osh	2023-11-29	5.757	2023-11-29 17:19:41
osh	2023-11-29	5.037	2023-11-29 17:29:41
osh	2023-11-29	3.998	2023-11-29 17:39:41
osh	2023-11-29	3.049	2023-11-29 17:49:41
osh	2023-11-29	2.73	2023-11-29 17:59:41
osh	2023-11-29	2.73	2023-11-29 18:09:41
osh	2023-11-29	2.624	2023-11-29 18:19:41
osh	2023-11-29	2.624	2023-11-29 18:29:41
osh	2023-11-29	2.624	2023-11-29 18:39:41
osh	2023-11-29	2.837	2023-11-29 18:49:41
osh	2023-11-29	2.943	2023-11-29 18:59:41
osh	2023-11-29	3.367	2023-11-29 19:09:41
osh	2023-11-29	4.831	2023-11-29 19:19:41
osh	2023-11-29	5.552	2023-11-29 19:29:41
osh	2023-11-29	6.674	2023-11-29 19:39:41
osh	2023-11-29	7.481	2023-11-29 19:49:41
osh	2023-11-29	7.782	2023-11-29 19:59:41
osh	2023-11-29	8.082	2023-11-29 20:09:41
osh	2023-11-29	8.282	2023-11-29 20:19:41
osh	2023-11-29	8.382	2023-11-29 20:29:41
osh	2023-11-29	8.481	2023-11-29 20:39:41
osh	2023-11-29	8.481	2023-11-29 20:49:41
osh	2023-11-29	8.481	2023-11-29 20:59:41
osh	2023-11-29	8.382	2023-11-29 21:09:41
osh	2023-11-29	8.382	2023-11-29 21:19:41
osh	2023-11-29	8.182	2023-11-29 21:29:41
osh	2023-11-29	8.082	2023-11-29 21:39:41
osh	2023-11-29	8.082	2023-11-29 21:49:41
osh	2023-11-29	8.082	2023-11-29 21:59:41
osh	2023-11-29	7.983	2023-11-29 22:09:41
osh	2023-11-29	7.983	2023-11-29 22:19:41
osh	2023-11-29	7.983	2023-11-29 22:29:41
osh	2023-11-29	7.983	2023-11-29 22:39:41
osh	2023-11-29	8.082	2023-11-29 22:49:41
osh	2023-11-29	8.182	2023-11-29 22:59:41
osh	2023-11-29	8.282	2023-11-29 23:09:41
osh	2023-11-29	8.282	2023-11-29 23:19:41
osh	2023-11-29	8.182	2023-11-29 23:29:41
osh	2023-11-29	8.182	2023-11-29 23:39:41
osh	2023-11-29	8.082	2023-11-29 23:49:41
osh	2023-11-29	7.983	2023-11-29 23:59:41
osh	2023-11-30	7.983	2023-11-30 00:09:41
osh	2023-11-30	7.983	2023-11-30 00:19:41
osh	2023-11-30	7.882	2023-11-30 00:29:41
osh	2023-11-30	7.882	2023-11-30 00:39:41
osh	2023-11-30	7.782	2023-11-30 00:49:41
osh	2023-11-30	7.682	2023-11-30 00:59:41
osh	2023-11-30	7.582	2023-11-30 01:09:41
osh	2023-11-30	7.381	2023-11-30 01:19:41
osh	2023-11-30	7.28	2023-11-30 01:29:41
osh	2023-11-30	6.978	2023-11-30 01:39:41
osh	2023-11-30	6.877	2023-11-30 01:49:41
osh	2023-11-30	6.573	2023-11-30 01:59:41
osh	2023-11-30	5.037	2023-11-30 02:09:41
osh	2023-11-30	4.519	2023-11-30 02:19:41
osh	2023-11-30	4.311	2023-11-30 02:29:41
osh	2023-11-30	4.207	2023-11-30 02:39:41
osh	2023-11-30	4.102	2023-11-30 02:49:41
osh	2023-11-30	3.788	2023-11-30 02:59:41
osh	2023-11-30	3.788	2023-11-30 03:09:41
osh	2023-11-30	3.683	2023-11-30 03:19:41
osh	2023-11-30	3.578	2023-11-30 03:29:41
osh	2023-11-30	3.472	2023-11-30 03:39:41
osh	2023-11-30	3.472	2023-11-30 03:49:41
osh	2023-11-30	3.261	2023-11-30 03:59:41
osh	2023-11-30	3.049	2023-11-30 04:09:41
osh	2023-11-30	2.943	2023-11-30 04:19:41
osh	2023-11-30	2.837	2023-11-30 04:29:41
osh	2023-11-30	2.624	2023-11-30 04:39:41
osh	2023-11-30	2.517	2023-11-30 04:49:41
osh	2023-11-30	2.41	2023-11-30 04:59:41
osh	2023-11-30	2.41	2023-11-30 05:09:41
osh	2023-11-30	2.303	2023-11-30 05:19:41
osh	2023-11-30	2.195	2023-11-30 05:29:41
osh	2023-11-30	2.195	2023-11-30 05:39:41
osh	2023-11-30	2.195	2023-11-30 05:49:41
osh	2023-11-30	2.303	2023-11-30 05:59:41
osh	2023-11-30	2.41	2023-11-30 06:09:41
osh	2023-11-30	2.303	2023-11-30 06:19:41
osh	2023-11-30	2.088	2023-11-30 06:29:41
osh	2023-11-30	2.088	2023-11-30 06:39:41
osh	2023-11-30	2.088	2023-11-30 06:49:41
osh	2023-11-30	2.73	2023-11-30 06:59:41
osh	2023-11-30	4.415	2023-11-30 07:09:41
osh	2023-11-30	5.655	2023-11-30 07:19:41
osh	2023-11-30	6.573	2023-11-30 07:29:41
osh	2023-11-30	6.877	2023-11-30 07:39:41
osh	2023-11-30	7.381	2023-11-30 07:49:41
osh	2023-11-30	7.582	2023-11-30 07:59:41
osh	2023-11-30	7.682	2023-11-30 08:09:41
osh	2023-11-30	7.682	2023-11-30 08:19:41
osh	2023-11-30	7.782	2023-11-30 08:29:41
osh	2023-11-30	7.782	2023-11-30 08:39:41
osh	2023-11-30	7.782	2023-11-30 08:49:41
osh	2023-11-30	7.682	2023-11-30 08:59:41
osh	2023-11-30	7.481	2023-11-30 09:09:41
osh	2023-11-30	7.481	2023-11-30 09:19:41
osh	2023-11-30	7.481	2023-11-30 09:29:41
osh	2023-11-30	7.782	2023-11-30 09:39:41
osh	2023-11-30	7.983	2023-11-30 09:49:41
osh	2023-11-30	7.983	2023-11-30 09:59:41
osh	2023-11-30	8.082	2023-11-30 10:09:41
osh	2023-11-30	8.182	2023-11-30 10:19:41
osh	2023-11-30	8.282	2023-11-30 10:29:41
osh	2023-11-30	8.282	2023-11-30 10:39:41
osh	2023-11-30	8.282	2023-11-30 10:49:41
osh	2023-11-30	8.282	2023-11-30 10:59:41
osh	2023-11-30	8.382	2023-11-30 11:09:41
osh	2023-11-30	8.481	2023-11-30 11:19:41
osh	2023-11-30	8.481	2023-11-30 11:29:41
osh	2023-11-30	8.481	2023-11-30 11:39:41
osh	2023-11-30	8.581	2023-11-30 11:49:41
osh	2023-11-30	8.581	2023-11-30 11:59:41
osh	2023-11-30	8.581	2023-11-30 12:09:41
osh	2023-11-30	8.581	2023-11-30 12:19:41
osh	2023-11-30	8.68	2023-11-30 12:29:41
osh	2023-11-30	8.779	2023-11-30 12:39:41
osh	2023-11-30	8.779	2023-11-30 12:49:41
osh	2023-11-30	8.779	2023-11-30 12:59:41
osh	2023-11-30	8.879	2023-11-30 13:09:41
osh	2023-11-30	8.978	2023-11-30 13:19:41
osh	2023-11-30	9.077	2023-11-30 13:29:41
osh	2023-11-30	9.275	2023-11-30 13:39:41
osh	2023-11-30	9.176	2023-11-30 13:49:41
osh	2023-11-30	9.373	2023-11-30 13:59:41
osh	2023-11-30	9.669	2023-11-30 14:09:41
osh	2023-11-30	9.768	2023-11-30 14:19:41
osh	2023-11-30	9.768	2023-11-30 14:29:41
osh	2023-11-30	10.063	2023-11-30 14:39:41
osh	2023-11-30	10.063	2023-11-30 14:49:41
osh	2023-11-30	10.259	2023-11-30 14:59:41
osh	2023-11-30	10.455	2023-11-30 15:09:41
osh	2023-11-30	10.748	2023-11-30 15:19:41
osh	2023-11-30	11.139	2023-11-30 15:29:41
osh	2023-11-30	11.431	2023-11-30 15:39:41
osh	2023-11-30	10.161	2023-11-30 15:49:41
osh	2023-11-30	10.357	2023-11-30 15:59:41
osh	2023-11-30	10.553	2023-11-30 16:09:41
osh	2023-11-30	10.651	2023-11-30 16:19:41
osh	2023-11-30	10.063	2023-11-30 16:29:41
osh	2023-11-30	9.768	2023-11-30 16:39:41
osh	2023-11-30	9.472	2023-11-30 16:49:41
osh	2023-11-30	10.259	2023-11-30 16:59:41
osh	2023-11-30	10.063	2023-11-30 17:09:41
osh	2023-11-30	9.571	2023-11-30 17:19:41
osh	2023-11-30	8.978	2023-11-30 17:29:41
osh	2023-11-30	7.983	2023-11-30 17:39:41
osh	2023-11-30	7.079	2023-11-30 17:49:41
osh	2023-11-30	6.573	2023-11-30 17:59:41
osh	2023-11-30	6.37	2023-11-30 18:09:41
osh	2023-11-30	6.37	2023-11-30 18:19:41
osh	2023-11-30	6.268	2023-11-30 18:29:41
osh	2023-11-30	6.268	2023-11-30 18:39:41
osh	2023-11-30	6.166	2023-11-30 18:49:41
osh	2023-11-30	6.268	2023-11-30 18:59:41
osh	2023-11-30	6.268	2023-11-30 19:09:41
osh	2023-11-30	6.268	2023-11-30 19:19:41
osh	2023-11-30	6.471	2023-11-30 19:29:41
osh	2023-11-30	7.179	2023-11-30 19:39:41
osh	2023-11-30	7.882	2023-11-30 19:49:41
osh	2023-11-30	7.882	2023-11-30 19:59:41
osh	2023-11-30	8.382	2023-11-30 20:09:41
osh	2023-11-30	8.382	2023-11-30 20:19:41
osh	2023-11-30	8.481	2023-11-30 20:29:41
osh	2023-11-30	8.481	2023-11-30 20:39:41
osh	2023-11-30	8.382	2023-11-30 20:49:41
osh	2023-11-30	8.382	2023-11-30 20:59:41
osh	2023-11-30	8.382	2023-11-30 21:09:41
osh	2023-11-30	8.382	2023-11-30 21:19:41
osh	2023-11-30	8.382	2023-11-30 21:29:41
osh	2023-11-30	8.382	2023-11-30 21:39:41
osh	2023-11-30	8.382	2023-11-30 21:49:41
osh	2023-11-30	8.182	2023-11-30 21:59:41
osh	2023-11-30	8.182	2023-11-30 22:09:41
osh	2023-11-30	7.882	2023-11-30 22:19:41
osh	2023-11-30	7.882	2023-11-30 22:29:41
osh	2023-11-30	7.983	2023-11-30 22:39:41
osh	2023-11-30	8.182	2023-11-30 22:49:41
osh	2023-11-30	8.182	2023-11-30 22:59:41
osh	2023-11-30	8.182	2023-11-30 23:09:41
osh	2023-11-30	8.182	2023-11-30 23:19:41
osh	2023-11-30	8.082	2023-11-30 23:29:41
osh	2023-11-30	7.983	2023-11-30 23:39:41
osh	2023-11-30	8.182	2023-11-30 23:49:41
osh	2023-11-30	8.182	2023-11-30 23:59:41
osh	2023-12-01	8.282	2023-12-01 00:09:41
osh	2023-12-01	8.282	2023-12-01 00:19:41
osh	2023-12-01	8.282	2023-12-01 00:29:41
osh	2023-12-01	8.182	2023-12-01 00:39:41
osh	2023-12-01	8.182	2023-12-01 00:49:41
osh	2023-12-01	8.182	2023-12-01 00:59:41
osh	2023-12-01	8.182	2023-12-01 01:09:41
osh	2023-12-01	8.182	2023-12-01 01:19:41
osh	2023-12-01	8.082	2023-12-01 01:29:41
osh	2023-12-01	8.082	2023-12-01 01:39:41
osh	2023-12-01	8.082	2023-12-01 01:49:41
osh	2023-12-01	7.983	2023-12-01 01:59:41
osh	2023-12-01	7.882	2023-12-01 02:09:41
osh	2023-12-01	7.782	2023-12-01 02:19:41
osh	2023-12-01	7.682	2023-12-01 02:29:41
osh	2023-12-01	7.481	2023-12-01 02:39:41
osh	2023-12-01	7.28	2023-12-01 02:49:41
osh	2023-12-01	6.166	2023-12-01 02:59:41
osh	2023-12-01	5.655	2023-12-01 03:09:41
osh	2023-12-01	5.552	2023-12-01 03:19:41
osh	2023-12-01	5.141	2023-12-01 03:29:41
osh	2023-12-01	5.037	2023-12-01 03:39:41
osh	2023-12-01	4.727	2023-12-01 03:49:41
osh	2023-12-01	4.727	2023-12-01 03:59:41
osh	2023-12-01	4.623	2023-12-01 04:09:41
osh	2023-12-01	4.519	2023-12-01 04:19:41
osh	2023-12-01	5.037	2023-12-01 04:29:41
osh	2023-12-01	5.037	2023-12-01 04:39:41
osh	2023-12-01	4.519	2023-12-01 04:49:41
osh	2023-12-01	4.415	2023-12-01 04:59:41
osh	2023-12-01	4.415	2023-12-01 05:09:41
osh	2023-12-01	4.207	2023-12-01 05:19:41
osh	2023-12-01	3.998	2023-12-01 05:29:41
osh	2023-12-01	4.102	2023-12-01 05:39:41
osh	2023-12-01	4.311	2023-12-01 05:49:41
osh	2023-12-01	4.311	2023-12-01 05:59:41
osh	2023-12-01	4.311	2023-12-01 06:09:41
osh	2023-12-01	4.311	2023-12-01 06:19:41
osh	2023-12-01	3.893	2023-12-01 06:29:41
osh	2023-12-01	3.683	2023-12-01 06:39:41
osh	2023-12-01	3.683	2023-12-01 06:49:41
osh	2023-12-01	3.683	2023-12-01 06:59:41
osh	2023-12-01	3.788	2023-12-01 07:09:41
osh	2023-12-01	3.788	2023-12-01 07:19:41
osh	2023-12-01	3.683	2023-12-01 07:29:41
osh	2023-12-01	3.683	2023-12-01 07:39:41
osh	2023-12-01	4.519	2023-12-01 07:49:41
osh	2023-12-01	5.655	2023-12-01 07:59:41
osh	2023-12-01	6.573	2023-12-01 08:09:41
osh	2023-12-01	7.28	2023-12-01 08:19:41
osh	2023-12-01	7.481	2023-12-01 08:29:41
osh	2023-12-01	7.882	2023-12-01 08:39:41
osh	2023-12-01	7.983	2023-12-01 08:49:41
osh	2023-12-01	8.082	2023-12-01 08:59:41
osh	2023-12-01	8.182	2023-12-01 09:09:41
osh	2023-12-01	8.182	2023-12-01 09:19:41
osh	2023-12-01	8.282	2023-12-01 09:29:41
osh	2023-12-01	8.182	2023-12-01 09:39:41
osh	2023-12-01	8.182	2023-12-01 09:49:41
osh	2023-12-01	8.182	2023-12-01 09:59:41
osh	2023-12-01	8.382	2023-12-01 10:09:41
osh	2023-12-01	8.382	2023-12-01 10:19:41
osh	2023-12-01	8.382	2023-12-01 10:29:41
osh	2023-12-01	8.481	2023-12-01 10:39:41
osh	2023-12-01	8.481	2023-12-01 10:49:41
osh	2023-12-01	8.581	2023-12-01 10:59:41
osh	2023-12-01	8.581	2023-12-01 11:09:41
osh	2023-12-01	8.581	2023-12-01 11:19:41
osh	2023-12-01	8.581	2023-12-01 11:29:41
osh	2023-12-01	8.68	2023-12-01 11:39:41
osh	2023-12-01	8.68	2023-12-01 11:49:41
osh	2023-12-01	8.68	2023-12-01 11:59:41
osh	2023-12-01	8.779	2023-12-01 12:09:41
osh	2023-12-01	8.779	2023-12-01 12:19:41
osh	2023-12-01	8.879	2023-12-01 12:29:41
osh	2023-12-01	8.879	2023-12-01 12:39:41
osh	2023-12-01	8.978	2023-12-01 12:49:41
osh	2023-12-01	8.879	2023-12-01 12:59:41
osh	2023-12-01	8.978	2023-12-01 13:09:41
osh	2023-12-01	9.077	2023-12-01 13:19:41
osh	2023-12-01	8.978	2023-12-01 13:29:41
osh	2023-12-01	8.978	2023-12-01 13:39:41
osh	2023-12-01	8.978	2023-12-01 13:49:41
osh	2023-12-01	8.879	2023-12-01 13:59:41
osh	2023-12-01	8.879	2023-12-01 14:09:41
osh	2023-12-01	8.879	2023-12-01 14:19:41
osh	2023-12-01	8.879	2023-12-01 14:29:41
osh	2023-12-01	8.879	2023-12-01 14:39:41
osh	2023-12-01	8.879	2023-12-01 14:49:41
osh	2023-12-01	8.879	2023-12-01 14:59:41
osh	2023-12-01	8.879	2023-12-01 15:09:41
osh	2023-12-01	8.879	2023-12-01 15:19:41
osh	2023-12-01	8.879	2023-12-01 15:29:41
osh	2023-12-01	8.978	2023-12-01 15:39:41
osh	2023-12-01	9.077	2023-12-01 15:49:41
osh	2023-12-01	9.275	2023-12-01 15:59:41
osh	2023-12-01	9.373	2023-12-01 16:09:41
osh	2023-12-01	9.571	2023-12-01 16:19:41
osh	2023-12-01	10.259	2023-12-01 16:29:41
osh	2023-12-01	10.455	2023-12-01 16:39:41
osh	2023-12-01	10.455	2023-12-01 16:49:41
osh	2023-12-01	10.357	2023-12-01 16:59:41
osh	2023-12-01	9.965	2023-12-01 17:09:41
osh	2023-12-01	9.866	2023-12-01 17:19:41
osh	2023-12-01	10.161	2023-12-01 17:29:41
osh	2023-12-01	10.161	2023-12-01 17:39:41
osh	2023-12-01	10.259	2023-12-01 17:49:41
osh	2023-12-01	10.161	2023-12-01 17:59:41
osh	2023-12-01	10.259	2023-12-01 18:09:41
osh	2023-12-01	9.965	2023-12-01 18:19:41
osh	2023-12-01	10.063	2023-12-01 18:29:41
osh	2023-12-01	10.259	2023-12-01 18:39:41
osh	2023-12-01	10.161	2023-12-01 18:49:41
osh	2023-12-01	10.063	2023-12-01 18:59:41
osh	2023-12-01	10.259	2023-12-01 19:09:41
osh	2023-12-01	10.357	2023-12-01 19:19:41
osh	2023-12-01	10.259	2023-12-01 19:29:41
osh	2023-12-01	10.553	2023-12-01 19:39:41
osh	2023-12-01	10.553	2023-12-01 19:49:41
osh	2023-12-01	10.161	2023-12-01 19:59:41
osh	2023-12-01	10.063	2023-12-01 20:09:41
osh	2023-12-01	9.866	2023-12-01 20:19:41
osh	2023-12-01	9.571	2023-12-01 20:29:41
osh	2023-12-01	9.077	2023-12-01 20:39:41
osh	2023-12-01	9.077	2023-12-01 20:49:41
osh	2023-12-01	9.077	2023-12-01 20:59:41
osh	2023-12-01	9.077	2023-12-01 21:09:41
osh	2023-12-01	8.978	2023-12-01 21:19:41
osh	2023-12-01	8.978	2023-12-01 21:29:41
osh	2023-12-01	8.879	2023-12-01 21:39:41
osh	2023-12-01	8.879	2023-12-01 21:49:41
osh	2023-12-01	8.879	2023-12-01 21:59:41
osh	2023-12-01	8.879	2023-12-01 22:09:41
osh	2023-12-01	8.978	2023-12-01 22:19:41
osh	2023-12-01	9.176	2023-12-01 22:29:41
osh	2023-12-01	9.275	2023-12-01 22:39:41
osh	2023-12-01	9.275	2023-12-01 22:49:41
osh	2023-12-01	9.176	2023-12-01 22:59:41
osh	2023-12-01	9.176	2023-12-01 23:09:41
osh	2023-12-01	9.373	2023-12-01 23:19:41
osh	2023-12-01	9.472	2023-12-01 23:29:41
osh	2023-12-01	9.373	2023-12-01 23:39:41
osh	2023-12-01	9.176	2023-12-01 23:49:41
osh	2023-12-01	9.176	2023-12-01 23:59:41
osh	2023-12-02	9.275	2023-12-02 00:09:41
osh	2023-12-02	8.978	2023-12-02 00:19:41
osh	2023-12-02	8.879	2023-12-02 00:29:41
osh	2023-12-02	8.879	2023-12-02 00:39:41
osh	2023-12-02	8.879	2023-12-02 00:49:41
osh	2023-12-02	8.978	2023-12-02 00:59:41
osh	2023-12-02	8.978	2023-12-02 01:09:41
osh	2023-12-02	9.077	2023-12-02 01:19:41
osh	2023-12-02	9.077	2023-12-02 01:29:41
osh	2023-12-02	8.978	2023-12-02 01:39:41
osh	2023-12-02	8.978	2023-12-02 01:49:41
osh	2023-12-02	8.978	2023-12-02 01:59:41
osh	2023-12-02	9.077	2023-12-02 02:09:41
osh	2023-12-02	9.176	2023-12-02 02:19:41
osh	2023-12-02	9.176	2023-12-02 02:29:41
osh	2023-12-02	9.373	2023-12-02 02:39:41
osh	2023-12-02	9.472	2023-12-02 02:49:41
osh	2023-12-02	9.472	2023-12-02 02:59:41
osh	2023-12-02	9.472	2023-12-02 03:09:41
osh	2023-12-02	9.669	2023-12-02 03:19:41
osh	2023-12-02	9.768	2023-12-02 03:29:41
osh	2023-12-02	9.965	2023-12-02 03:39:41
osh	2023-12-02	9.965	2023-12-02 03:49:41
osh	2023-12-02	10.161	2023-12-02 03:59:41
osh	2023-12-02	10.944	2023-12-02 04:09:41
osh	2023-12-02	11.528	2023-12-02 04:19:41
osh	2023-12-02	12.11	2023-12-02 04:29:41
osh	2023-12-02	12.207	2023-12-02 04:39:41
osh	2023-12-02	12.401	2023-12-02 04:49:41
osh	2023-12-02	12.304	2023-12-02 04:59:41
osh	2023-12-02	12.013	2023-12-02 05:09:41
osh	2023-12-02	11.916	2023-12-02 05:19:41
osh	2023-12-02	12.013	2023-12-02 05:29:41
osh	2023-12-02	12.11	2023-12-02 05:39:41
osh	2023-12-02	12.013	2023-12-02 05:49:41
osh	2023-12-02	12.11	2023-12-02 05:59:41
osh	2023-12-02	12.013	2023-12-02 06:09:41
osh	2023-12-02	11.819	2023-12-02 06:19:41
osh	2023-12-02	12.11	2023-12-02 06:29:41
osh	2023-12-02	12.497	2023-12-02 06:39:41
osh	2023-12-02	12.69	2023-12-02 06:49:41
osh	2023-12-02	12.883	2023-12-02 06:59:41
osh	2023-12-02	12.883	2023-12-02 07:09:41
osh	2023-12-02	12.787	2023-12-02 07:19:41
osh	2023-12-02	12.98	2023-12-02 07:29:41
osh	2023-12-02	13.076	2023-12-02 07:39:41
osh	2023-12-02	12.883	2023-12-02 07:49:41
osh	2023-12-02	11.431	2023-12-02 07:59:41
osh	2023-12-02	10.944	2023-12-02 08:09:41
osh	2023-12-02	10.455	2023-12-02 08:19:41
osh	2023-12-02	10.063	2023-12-02 08:29:41
osh	2023-12-02	9.768	2023-12-02 08:39:41
osh	2023-12-02	9.669	2023-12-02 08:49:41
osh	2023-12-02	9.571	2023-12-02 08:59:41
osh	2023-12-02	9.472	2023-12-02 09:09:41
osh	2023-12-02	9.373	2023-12-02 09:19:41
osh	2023-12-02	9.373	2023-12-02 09:29:41
osh	2023-12-02	9.373	2023-12-02 09:39:41
osh	2023-12-02	9.373	2023-12-02 09:49:41
osh	2023-12-02	9.373	2023-12-02 09:59:41
osh	2023-12-02	9.571	2023-12-02 10:09:41
osh	2023-12-02	9.768	2023-12-02 10:19:41
osh	2023-12-02	10.161	2023-12-02 10:29:41
osh	2023-12-02	10.161	2023-12-02 10:39:41
osh	2023-12-02	9.768	2023-12-02 10:49:41
osh	2023-12-02	9.669	2023-12-02 10:59:41
osh	2023-12-02	9.571	2023-12-02 11:09:41
osh	2023-12-02	9.472	2023-12-02 11:19:41
osh	2023-12-02	9.472	2023-12-02 11:29:41
osh	2023-12-02	9.373	2023-12-02 11:39:41
osh	2023-12-02	9.275	2023-12-02 11:49:41
osh	2023-12-02	9.373	2023-12-02 11:59:41
osh	2023-12-02	9.373	2023-12-02 12:09:41
osh	2023-12-02	9.373	2023-12-02 12:19:41
osh	2023-12-02	9.373	2023-12-02 12:29:41
osh	2023-12-02	9.373	2023-12-02 12:39:41
osh	2023-12-02	9.472	2023-12-02 12:49:41
osh	2023-12-02	9.472	2023-12-02 12:59:41
osh	2023-12-02	9.472	2023-12-02 13:09:41
osh	2023-12-02	9.472	2023-12-02 13:19:41
osh	2023-12-02	9.472	2023-12-02 13:29:41
osh	2023-12-02	9.373	2023-12-02 13:39:41
osh	2023-12-02	9.275	2023-12-02 13:49:41
osh	2023-12-02	9.373	2023-12-02 13:59:41
osh	2023-12-02	9.373	2023-12-02 14:09:41
osh	2023-12-02	9.472	2023-12-02 14:19:41
osh	2023-12-02	9.472	2023-12-02 14:29:41
osh	2023-12-02	9.472	2023-12-02 14:39:41
osh	2023-12-02	9.472	2023-12-02 14:49:41
osh	2023-12-02	9.472	2023-12-02 14:59:41
osh	2023-12-02	9.571	2023-12-02 15:09:41
osh	2023-12-02	9.571	2023-12-02 15:19:41
osh	2023-12-02	9.571	2023-12-02 15:29:41
osh	2023-12-02	9.669	2023-12-02 15:39:41
osh	2023-12-02	9.768	2023-12-02 15:49:41
osh	2023-12-02	9.768	2023-12-02 15:59:41
osh	2023-12-02	9.768	2023-12-02 16:09:41
osh	2023-12-02	9.965	2023-12-02 16:19:41
osh	2023-12-02	9.965	2023-12-02 16:29:41
osh	2023-12-02	9.965	2023-12-02 16:39:41
osh	2023-12-02	10.063	2023-12-02 16:49:41
osh	2023-12-02	10.063	2023-12-02 16:59:41
osh	2023-12-02	10.161	2023-12-02 17:09:41
osh	2023-12-02	10.259	2023-12-02 17:19:41
osh	2023-12-02	10.357	2023-12-02 17:29:41
osh	2023-12-02	10.553	2023-12-02 17:39:41
osh	2023-12-02	10.846	2023-12-02 17:49:41
osh	2023-12-02	11.431	2023-12-02 17:59:41
osh	2023-12-02	11.819	2023-12-02 18:09:41
osh	2023-12-02	11.916	2023-12-02 18:19:41
osh	2023-12-02	11.916	2023-12-02 18:29:41
osh	2023-12-02	11.722	2023-12-02 18:39:41
osh	2023-12-02	11.625	2023-12-02 18:49:41
osh	2023-12-02	11.819	2023-12-02 18:59:41
osh	2023-12-02	11.722	2023-12-02 19:09:41
osh	2023-12-02	11.722	2023-12-02 19:19:41
osh	2023-12-02	11.236	2023-12-02 19:29:41
osh	2023-12-02	11.139	2023-12-02 19:39:41
osh	2023-12-02	10.944	2023-12-02 19:49:41
osh	2023-12-02	10.748	2023-12-02 19:59:41
osh	2023-12-02	10.748	2023-12-02 20:09:41
osh	2023-12-02	10.748	2023-12-02 20:19:41
osh	2023-12-02	10.748	2023-12-02 20:29:41
osh	2023-12-02	10.748	2023-12-02 20:39:41
osh	2023-12-02	10.553	2023-12-02 20:49:41
osh	2023-12-02	10.455	2023-12-02 20:59:41
osh	2023-12-02	10.455	2023-12-02 21:09:41
osh	2023-12-02	10.455	2023-12-02 21:19:41
osh	2023-12-02	10.357	2023-12-02 21:29:41
osh	2023-12-02	10.161	2023-12-02 21:39:41
osh	2023-12-02	10.063	2023-12-02 21:49:41
osh	2023-12-02	10.063	2023-12-02 21:59:41
osh	2023-12-02	10.063	2023-12-02 22:09:41
osh	2023-12-02	9.965	2023-12-02 22:19:41
osh	2023-12-02	9.965	2023-12-02 22:29:41
osh	2023-12-02	9.866	2023-12-02 22:39:41
osh	2023-12-02	9.866	2023-12-02 22:49:41
osh	2023-12-02	9.866	2023-12-02 22:59:41
osh	2023-12-02	9.965	2023-12-02 23:09:41
osh	2023-12-02	10.063	2023-12-02 23:19:41
osh	2023-12-02	9.866	2023-12-02 23:29:41
osh	2023-12-02	9.866	2023-12-02 23:39:41
osh	2023-12-02	9.768	2023-12-02 23:49:41
osh	2023-12-02	9.768	2023-12-02 23:59:41
osh	2023-12-03	9.768	2023-12-03 00:09:41
osh	2023-12-03	9.768	2023-12-03 00:19:41
osh	2023-12-03	9.768	2023-12-03 00:29:41
osh	2023-12-03	9.669	2023-12-03 00:39:41
osh	2023-12-03	9.669	2023-12-03 00:49:41
osh	2023-12-03	9.669	2023-12-03 00:59:41
osh	2023-12-03	9.669	2023-12-03 01:09:41
osh	2023-12-03	9.669	2023-12-03 01:19:41
osh	2023-12-03	9.669	2023-12-03 01:29:41
osh	2023-12-03	9.669	2023-12-03 01:39:41
osh	2023-12-03	9.669	2023-12-03 01:49:41
osh	2023-12-03	9.669	2023-12-03 01:59:41
osh	2023-12-03	9.669	2023-12-03 02:09:41
osh	2023-12-03	9.768	2023-12-03 02:19:41
osh	2023-12-03	9.669	2023-12-03 02:29:41
osh	2023-12-03	9.669	2023-12-03 02:39:41
osh	2023-12-03	9.669	2023-12-03 02:49:41
osh	2023-12-03	9.768	2023-12-03 02:59:41
osh	2023-12-03	9.669	2023-12-03 03:09:41
osh	2023-12-03	9.669	2023-12-03 03:19:41
osh	2023-12-03	9.669	2023-12-03 03:29:41
osh	2023-12-03	9.768	2023-12-03 03:39:41
osh	2023-12-03	9.768	2023-12-03 03:49:41
osh	2023-12-03	9.768	2023-12-03 03:59:41
osh	2023-12-03	9.768	2023-12-03 04:09:41
osh	2023-12-03	9.768	2023-12-03 04:19:41
osh	2023-12-03	9.768	2023-12-03 04:29:41
osh	2023-12-03	9.866	2023-12-03 04:39:41
osh	2023-12-03	9.866	2023-12-03 04:49:41
osh	2023-12-03	9.866	2023-12-03 04:59:41
osh	2023-12-03	9.866	2023-12-03 05:09:41
osh	2023-12-03	9.965	2023-12-03 05:19:41
osh	2023-12-03	9.965	2023-12-03 05:29:41
osh	2023-12-03	9.965	2023-12-03 05:39:41
osh	2023-12-03	9.965	2023-12-03 05:49:41
osh	2023-12-03	9.965	2023-12-03 05:59:41
osh	2023-12-03	9.965	2023-12-03 06:09:41
osh	2023-12-03	10.161	2023-12-03 06:19:41
osh	2023-12-03	10.455	2023-12-03 06:29:41
osh	2023-12-03	10.651	2023-12-03 06:39:41
osh	2023-12-03	10.748	2023-12-03 06:49:41
osh	2023-12-03	10.944	2023-12-03 06:59:41
osh	2023-12-03	10.846	2023-12-03 07:09:41
osh	2023-12-03	11.041	2023-12-03 07:19:41
osh	2023-12-03	11.334	2023-12-03 07:29:41
osh	2023-12-03	10.944	2023-12-03 07:39:41
osh	2023-12-03	10.651	2023-12-03 07:49:41
osh	2023-12-03	10.553	2023-12-03 07:59:41
osh	2023-12-03	10.357	2023-12-03 08:09:41
osh	2023-12-03	10.259	2023-12-03 08:19:41
osh	2023-12-03	10.161	2023-12-03 08:29:41
osh	2023-12-03	10.161	2023-12-03 08:39:41
osh	2023-12-03	10.161	2023-12-03 08:49:41
osh	2023-12-03	10.161	2023-12-03 08:59:41
osh	2023-12-03	10.161	2023-12-03 09:09:41
osh	2023-12-03	10.063	2023-12-03 09:19:41
osh	2023-12-03	10.063	2023-12-03 09:29:41
osh	2023-12-03	10.161	2023-12-03 09:39:41
osh	2023-12-03	10.161	2023-12-03 09:49:41
osh	2023-12-03	10.161	2023-12-03 09:59:41
osh	2023-12-03	10.259	2023-12-03 10:09:41
osh	2023-12-03	10.357	2023-12-03 10:19:41
osh	2023-12-03	10.357	2023-12-03 10:29:41
osh	2023-12-03	10.455	2023-12-03 10:39:41
osh	2023-12-03	10.455	2023-12-03 10:49:41
osh	2023-12-03	10.259	2023-12-03 10:59:41
osh	2023-12-03	10.161	2023-12-03 11:09:41
osh	2023-12-03	10.161	2023-12-03 11:19:41
osh	2023-12-03	10.161	2023-12-03 11:29:41
osh	2023-12-03	10.063	2023-12-03 11:39:41
osh	2023-12-03	10.063	2023-12-03 11:49:41
osh	2023-12-03	10.063	2023-12-03 11:59:41
osh	2023-12-03	10.063	2023-12-03 12:09:41
osh	2023-12-03	10.063	2023-12-03 12:19:41
osh	2023-12-03	9.965	2023-12-03 12:29:41
osh	2023-12-03	9.965	2023-12-03 12:39:41
osh	2023-12-03	9.965	2023-12-03 12:49:41
osh	2023-12-03	9.965	2023-12-03 12:59:41
osh	2023-12-03	9.965	2023-12-03 13:09:41
osh	2023-12-03	9.965	2023-12-03 13:19:41
osh	2023-12-03	9.965	2023-12-03 13:29:41
osh	2023-12-03	9.965	2023-12-03 13:39:41
osh	2023-12-03	10.063	2023-12-03 13:49:41
osh	2023-12-03	10.063	2023-12-03 13:59:41
osh	2023-12-03	10.063	2023-12-03 14:09:41
osh	2023-12-03	10.063	2023-12-03 14:19:41
osh	2023-12-03	9.965	2023-12-03 14:29:41
osh	2023-12-03	9.965	2023-12-03 14:39:41
osh	2023-12-03	9.965	2023-12-03 14:49:41
osh	2023-12-03	10.063	2023-12-03 14:59:41
osh	2023-12-03	10.063	2023-12-03 15:09:41
osh	2023-12-03	10.063	2023-12-03 15:19:41
osh	2023-12-03	10.161	2023-12-03 15:29:41
osh	2023-12-03	10.161	2023-12-03 15:39:41
osh	2023-12-03	10.161	2023-12-03 15:49:41
osh	2023-12-03	10.259	2023-12-03 15:59:41
osh	2023-12-03	10.259	2023-12-03 16:09:41
osh	2023-12-03	10.357	2023-12-03 16:19:41
osh	2023-12-03	10.357	2023-12-03 16:29:41
osh	2023-12-03	10.357	2023-12-03 16:39:41
osh	2023-12-03	10.455	2023-12-03 16:49:41
osh	2023-12-03	10.455	2023-12-03 16:59:41
osh	2023-12-03	10.455	2023-12-03 17:09:41
osh	2023-12-03	10.553	2023-12-03 17:19:41
osh	2023-12-03	10.553	2023-12-03 17:29:41
osh	2023-12-03	10.651	2023-12-03 17:39:41
osh	2023-12-03	10.748	2023-12-03 17:49:41
osh	2023-12-03	10.748	2023-12-03 17:59:41
osh	2023-12-03	10.846	2023-12-03 18:09:41
osh	2023-12-03	10.944	2023-12-03 18:19:41
osh	2023-12-03	10.944	2023-12-03 18:29:41
osh	2023-12-03	11.041	2023-12-03 18:39:41
osh	2023-12-03	11.041	2023-12-03 18:49:41
osh	2023-12-03	11.041	2023-12-03 18:59:41
osh	2023-12-03	11.139	2023-12-03 19:09:41
osh	2023-12-03	11.139	2023-12-03 19:19:41
osh	2023-12-03	11.236	2023-12-03 19:29:41
osh	2023-12-03	11.236	2023-12-03 19:39:41
osh	2023-12-03	11.139	2023-12-03 19:49:41
osh	2023-12-03	11.236	2023-12-03 19:59:41
osh	2023-12-03	11.334	2023-12-03 20:09:41
osh	2023-12-03	11.334	2023-12-03 20:19:41
osh	2023-12-03	11.334	2023-12-03 20:29:41
osh	2023-12-03	11.236	2023-12-03 20:39:41
osh	2023-12-03	11.334	2023-12-03 20:49:41
osh	2023-12-03	11.431	2023-12-03 20:59:41
osh	2023-12-03	11.431	2023-12-03 21:09:41
osh	2023-12-03	11.528	2023-12-03 21:19:41
osh	2023-12-03	11.431	2023-12-03 21:29:41
osh	2023-12-03	11.431	2023-12-03 21:39:41
osh	2023-12-03	11.139	2023-12-03 21:49:41
osh	2023-12-03	10.944	2023-12-03 21:59:41
osh	2023-12-03	10.944	2023-12-03 22:09:41
osh	2023-12-03	10.846	2023-12-03 22:19:41
osh	2023-12-03	10.748	2023-12-03 22:29:41
osh	2023-12-03	10.748	2023-12-03 22:39:41
osh	2023-12-03	10.748	2023-12-03 22:49:41
osh	2023-12-03	10.944	2023-12-03 22:59:41
osh	2023-12-03	10.846	2023-12-03 23:09:41
osh	2023-12-03	11.041	2023-12-03 23:19:41
osh	2023-12-03	10.846	2023-12-03 23:29:41
osh	2023-12-03	10.651	2023-12-03 23:39:41
osh	2023-12-03	10.553	2023-12-03 23:49:41
osh	2023-12-03	10.455	2023-12-03 23:59:41
osh	2023-12-04	10.455	2023-12-04 00:09:41
osh	2023-12-04	10.357	2023-12-04 00:19:41
osh	2023-12-04	10.357	2023-12-04 00:29:41
osh	2023-12-04	10.357	2023-12-04 00:39:41
osh	2023-12-04	10.357	2023-12-04 00:49:41
osh	2023-12-04	10.357	2023-12-04 00:59:41
osh	2023-12-04	10.357	2023-12-04 01:09:41
osh	2023-12-04	10.357	2023-12-04 01:19:41
osh	2023-12-04	10.259	2023-12-04 01:29:41
osh	2023-12-04	10.259	2023-12-04 01:39:41
osh	2023-12-04	10.357	2023-12-04 01:49:41
osh	2023-12-04	10.259	2023-12-04 01:59:41
osh	2023-12-04	10.259	2023-12-04 02:09:41
osh	2023-12-04	10.161	2023-12-04 02:19:41
osh	2023-12-04	10.161	2023-12-04 02:29:41
osh	2023-12-04	10.161	2023-12-04 02:39:41
osh	2023-12-04	10.161	2023-12-04 02:49:41
osh	2023-12-04	10.161	2023-12-04 02:59:41
osh	2023-12-04	10.161	2023-12-04 03:09:41
osh	2023-12-04	10.161	2023-12-04 03:19:41
osh	2023-12-04	10.161	2023-12-04 03:29:41
osh	2023-12-04	10.161	2023-12-04 03:39:41
osh	2023-12-04	10.161	2023-12-04 03:49:41
osh	2023-12-04	10.161	2023-12-04 03:59:41
osh	2023-12-04	10.161	2023-12-04 04:09:41
osh	2023-12-04	10.161	2023-12-04 04:19:41
osh	2023-12-04	10.161	2023-12-04 04:29:41
osh	2023-12-04	10.161	2023-12-04 04:39:41
osh	2023-12-04	10.161	2023-12-04 04:49:41
osh	2023-12-04	10.161	2023-12-04 04:59:41
osh	2023-12-04	10.161	2023-12-04 05:09:41
osh	2023-12-04	10.161	2023-12-04 05:19:41
osh	2023-12-04	10.161	2023-12-04 05:29:41
osh	2023-12-04	10.161	2023-12-04 05:39:41
osh	2023-12-04	10.161	2023-12-04 05:49:41
osh	2023-12-04	10.161	2023-12-04 05:59:41
osh	2023-12-04	10.161	2023-12-04 06:09:41
osh	2023-12-04	10.161	2023-12-04 06:19:41
osh	2023-12-04	10.161	2023-12-04 06:29:41
osh	2023-12-04	10.063	2023-12-04 06:39:41
osh	2023-12-04	10.161	2023-12-04 06:49:41
osh	2023-12-04	10.161	2023-12-04 06:59:41
osh	2023-12-04	10.063	2023-12-04 07:09:41
osh	2023-12-04	9.965	2023-12-04 07:19:41
osh	2023-12-04	9.965	2023-12-04 07:29:41
osh	2023-12-04	9.866	2023-12-04 07:39:41
osh	2023-12-04	9.768	2023-12-04 07:49:41
osh	2023-12-04	9.669	2023-12-04 07:59:41
osh	2023-12-04	9.571	2023-12-04 08:09:41
osh	2023-12-04	9.768	2023-12-04 08:19:41
osh	2023-12-04	9.866	2023-12-04 08:29:41
osh	2023-12-04	10.161	2023-12-04 08:39:41
osh	2023-12-04	10.357	2023-12-04 08:49:41
osh	2023-12-04	10.259	2023-12-04 08:59:41
osh	2023-12-04	10.455	2023-12-04 09:09:41
osh	2023-12-04	10.357	2023-12-04 09:19:41
osh	2023-12-04	10.651	2023-12-04 09:29:41
osh	2023-12-04	10.651	2023-12-04 09:39:41
osh	2023-12-04	10.748	2023-12-04 09:49:41
osh	2023-12-04	10.748	2023-12-04 09:59:41
osh	2023-12-04	10.748	2023-12-04 10:09:41
osh	2023-12-04	10.748	2023-12-04 10:19:41
osh	2023-12-04	10.846	2023-12-04 10:29:41
osh	2023-12-04	10.748	2023-12-04 10:39:41
osh	2023-12-04	10.944	2023-12-04 10:49:41
osh	2023-12-04	11.041	2023-12-04 10:59:41
osh	2023-12-04	10.846	2023-12-04 11:09:41
osh	2023-12-04	10.846	2023-12-04 11:19:41
osh	2023-12-04	10.748	2023-12-04 11:29:41
osh	2023-12-04	10.944	2023-12-04 11:39:41
osh	2023-12-04	11.041	2023-12-04 11:49:41
osh	2023-12-04	11.041	2023-12-04 11:59:41
osh	2023-12-04	11.041	2023-12-04 12:09:41
osh	2023-12-04	11.041	2023-12-04 12:19:41
osh	2023-12-04	11.139	2023-12-04 12:29:41
osh	2023-12-04	11.041	2023-12-04 12:39:41
osh	2023-12-04	11.041	2023-12-04 12:49:41
osh	2023-12-04	11.041	2023-12-04 12:59:41
osh	2023-12-04	11.041	2023-12-04 13:09:41
osh	2023-12-04	11.041	2023-12-04 13:19:41
osh	2023-12-04	11.041	2023-12-04 13:29:41
osh	2023-12-04	10.944	2023-12-04 13:39:41
osh	2023-12-04	10.944	2023-12-04 13:49:41
osh	2023-12-04	10.944	2023-12-04 13:59:41
osh	2023-12-04	10.944	2023-12-04 14:09:41
osh	2023-12-04	11.041	2023-12-04 14:19:41
osh	2023-12-04	11.139	2023-12-04 14:29:41
osh	2023-12-04	11.139	2023-12-04 14:39:41
osh	2023-12-04	11.041	2023-12-04 14:49:41
osh	2023-12-04	10.944	2023-12-04 14:59:41
osh	2023-12-04	10.846	2023-12-04 15:09:41
osh	2023-12-04	10.944	2023-12-04 15:19:41
osh	2023-12-04	10.944	2023-12-04 15:29:41
osh	2023-12-04	10.944	2023-12-04 15:39:41
osh	2023-12-04	10.944	2023-12-04 15:49:41
osh	2023-12-04	11.041	2023-12-04 15:59:41
osh	2023-12-04	11.041	2023-12-04 16:09:41
osh	2023-12-04	11.041	2023-12-04 16:19:41
osh	2023-12-04	11.041	2023-12-04 16:29:41
osh	2023-12-04	11.041	2023-12-04 16:39:41
osh	2023-12-04	10.944	2023-12-04 16:49:41
osh	2023-12-04	10.944	2023-12-04 16:59:41
osh	2023-12-04	10.944	2023-12-04 17:09:41
osh	2023-12-04	10.944	2023-12-04 17:19:41
osh	2023-12-04	10.944	2023-12-04 17:29:41
osh	2023-12-04	10.944	2023-12-04 17:39:41
osh	2023-12-04	10.944	2023-12-04 17:49:41
osh	2023-12-04	10.944	2023-12-04 17:59:41
osh	2023-12-04	10.944	2023-12-04 18:09:41
osh	2023-12-04	10.944	2023-12-04 18:19:41
osh	2023-12-04	10.944	2023-12-04 18:29:41
osh	2023-12-04	10.846	2023-12-04 18:39:41
osh	2023-12-04	10.846	2023-12-04 18:49:41
osh	2023-12-04	10.846	2023-12-04 18:59:41
osh	2023-12-04	10.748	2023-12-04 19:09:41
osh	2023-12-04	10.748	2023-12-04 19:19:41
osh	2023-12-04	10.748	2023-12-04 19:29:41
osh	2023-12-04	10.553	2023-12-04 19:39:41
osh	2023-12-04	10.553	2023-12-04 19:49:41
osh	2023-12-04	10.455	2023-12-04 19:59:41
osh	2023-12-04	10.455	2023-12-04 20:09:41
osh	2023-12-04	10.259	2023-12-04 20:19:41
osh	2023-12-04	9.965	2023-12-04 20:29:41
osh	2023-12-04	9.866	2023-12-04 20:39:41
osh	2023-12-04	9.866	2023-12-04 20:49:41
osh	2023-12-04	9.768	2023-12-04 20:59:41
osh	2023-12-04	9.571	2023-12-04 21:09:41
osh	2023-12-04	9.472	2023-12-04 21:19:41
osh	2023-12-04	9.866	2023-12-04 21:29:41
osh	2023-12-04	9.866	2023-12-04 21:39:41
osh	2023-12-04	10.063	2023-12-04 21:49:41
osh	2023-12-04	10.357	2023-12-04 21:59:41
osh	2023-12-04	10.553	2023-12-04 22:09:41
osh	2023-12-04	10.748	2023-12-04 22:19:41
osh	2023-12-04	10.846	2023-12-04 22:29:41
osh	2023-12-04	10.651	2023-12-04 22:39:41
osh	2023-12-04	10.846	2023-12-04 22:49:41
osh	2023-12-04	10.944	2023-12-04 22:59:41
osh	2023-12-04	10.846	2023-12-04 23:09:41
osh	2023-12-04	10.846	2023-12-04 23:19:41
osh	2023-12-04	10.846	2023-12-04 23:29:41
osh	2023-12-04	10.846	2023-12-04 23:39:41
osh	2023-12-04	10.944	2023-12-04 23:49:41
osh	2023-12-04	10.846	2023-12-04 23:59:41
osh	2023-12-05	10.748	2023-12-05 00:09:41
osh	2023-12-05	10.651	2023-12-05 00:19:41
osh	2023-12-05	10.553	2023-12-05 00:29:41
osh	2023-12-05	10.357	2023-12-05 00:39:41
osh	2023-12-05	10.455	2023-12-05 00:49:41
osh	2023-12-05	10.553	2023-12-05 00:59:41
osh	2023-12-05	10.553	2023-12-05 01:09:41
osh	2023-12-05	10.651	2023-12-05 01:19:41
osh	2023-12-05	10.651	2023-12-05 01:29:41
osh	2023-12-05	10.651	2023-12-05 01:39:41
osh	2023-12-05	10.651	2023-12-05 01:49:41
osh	2023-12-05	10.651	2023-12-05 01:59:41
osh	2023-12-05	10.651	2023-12-05 02:09:41
osh	2023-12-05	10.651	2023-12-05 02:19:41
osh	2023-12-05	10.651	2023-12-05 02:29:41
osh	2023-12-05	10.651	2023-12-05 02:39:41
osh	2023-12-05	10.651	2023-12-05 02:49:41
osh	2023-12-05	10.651	2023-12-05 02:59:41
osh	2023-12-05	10.651	2023-12-05 03:09:41
osh	2023-12-05	10.651	2023-12-05 03:19:41
osh	2023-12-05	10.651	2023-12-05 03:29:41
osh	2023-12-05	10.651	2023-12-05 03:39:41
osh	2023-12-05	10.651	2023-12-05 03:49:41
osh	2023-12-05	10.553	2023-12-05 03:59:41
osh	2023-12-05	10.651	2023-12-05 04:09:41
osh	2023-12-05	10.553	2023-12-05 04:19:41
osh	2023-12-05	10.553	2023-12-05 04:29:41
osh	2023-12-05	10.553	2023-12-05 04:39:41
osh	2023-12-05	10.553	2023-12-05 04:49:41
osh	2023-12-05	10.455	2023-12-05 04:59:41
osh	2023-12-05	10.455	2023-12-05 05:09:41
osh	2023-12-05	10.455	2023-12-05 05:19:41
osh	2023-12-05	10.357	2023-12-05 05:29:41
osh	2023-12-05	10.357	2023-12-05 05:39:41
osh	2023-12-05	10.259	2023-12-05 05:49:41
osh	2023-12-05	10.259	2023-12-05 05:59:41
osh	2023-12-05	10.161	2023-12-05 06:09:41
osh	2023-12-05	10.161	2023-12-05 06:19:41
osh	2023-12-05	10.161	2023-12-05 06:29:41
osh	2023-12-05	10.063	2023-12-05 06:39:41
osh	2023-12-05	9.965	2023-12-05 06:49:41
osh	2023-12-05	9.866	2023-12-05 06:59:41
osh	2023-12-05	9.768	2023-12-05 07:09:41
osh	2023-12-05	9.571	2023-12-05 07:19:41
osh	2023-12-05	9.571	2023-12-05 07:29:41
osh	2023-12-05	9.472	2023-12-05 07:39:41
osh	2023-12-05	9.373	2023-12-05 07:49:41
osh	2023-12-05	8.879	2023-12-05 07:59:41
osh	2023-12-05	8.978	2023-12-05 08:09:41
osh	2023-12-05	8.879	2023-12-05 08:19:41
osh	2023-12-05	8.68	2023-12-05 08:29:41
osh	2023-12-05	8.182	2023-12-05 08:39:41
osh	2023-12-05	8.182	2023-12-05 08:49:41
osh	2023-12-05	8.182	2023-12-05 08:59:41
osh	2023-12-05	8.182	2023-12-05 09:09:41
osh	2023-12-05	8.481	2023-12-05 09:19:41
osh	2023-12-05	9.176	2023-12-05 09:29:41
osh	2023-12-05	9.275	2023-12-05 09:39:41
osh	2023-12-05	9.472	2023-12-05 09:49:41
osh	2023-12-05	9.866	2023-12-05 09:59:41
osh	2023-12-05	9.965	2023-12-05 10:09:41
osh	2023-12-05	10.063	2023-12-05 10:19:41
osh	2023-12-05	10.063	2023-12-05 10:29:41
osh	2023-12-05	10.357	2023-12-05 10:39:41
osh	2023-12-05	10.651	2023-12-05 10:49:41
osh	2023-12-05	10.846	2023-12-05 10:59:41
osh	2023-12-05	10.846	2023-12-05 11:09:41
osh	2023-12-05	10.944	2023-12-05 11:19:41
osh	2023-12-05	10.944	2023-12-05 11:29:41
osh	2023-12-05	11.041	2023-12-05 11:39:41
osh	2023-12-05	10.944	2023-12-05 11:49:41
osh	2023-12-05	11.041	2023-12-05 11:59:41
osh	2023-12-05	11.041	2023-12-05 12:09:41
osh	2023-12-05	11.041	2023-12-05 12:19:41
osh	2023-12-05	11.236	2023-12-05 12:29:41
osh	2023-12-05	11.334	2023-12-05 12:39:41
osh	2023-12-05	11.528	2023-12-05 12:49:41
osh	2023-12-05	11.528	2023-12-05 12:59:41
osh	2023-12-05	11.528	2023-12-05 13:09:41
osh	2023-12-05	11.431	2023-12-05 13:19:41
osh	2023-12-05	11.334	2023-12-05 13:29:41
osh	2023-12-05	11.431	2023-12-05 13:39:41
osh	2023-12-05	11.431	2023-12-05 13:49:41
osh	2023-12-05	11.334	2023-12-05 13:59:41
osh	2023-12-05	11.334	2023-12-05 14:09:41
osh	2023-12-05	11.236	2023-12-05 14:19:41
osh	2023-12-05	11.334	2023-12-05 14:29:41
osh	2023-12-05	11.334	2023-12-05 14:39:41
osh	2023-12-05	11.334	2023-12-05 14:49:41
osh	2023-12-05	11.334	2023-12-05 14:59:41
osh	2023-12-05	11.334	2023-12-05 15:09:41
osh	2023-12-05	11.334	2023-12-05 15:19:41
osh	2023-12-05	11.236	2023-12-05 15:29:41
osh	2023-12-05	11.041	2023-12-05 15:39:41
osh	2023-12-05	10.944	2023-12-05 15:49:41
osh	2023-12-05	10.944	2023-12-05 15:59:41
osh	2023-12-05	10.846	2023-12-05 16:09:41
osh	2023-12-05	10.944	2023-12-05 16:19:41
osh	2023-12-05	10.846	2023-12-05 16:29:41
osh	2023-12-05	10.846	2023-12-05 16:39:41
osh	2023-12-05	10.846	2023-12-05 16:49:41
osh	2023-12-05	10.846	2023-12-05 16:59:41
osh	2023-12-05	10.748	2023-12-05 17:09:41
osh	2023-12-05	10.748	2023-12-05 17:19:41
osh	2023-12-05	10.651	2023-12-05 17:29:41
osh	2023-12-05	10.651	2023-12-05 17:39:41
osh	2023-12-05	10.651	2023-12-05 17:49:41
osh	2023-12-05	10.651	2023-12-05 17:59:41
osh	2023-12-05	10.651	2023-12-05 18:09:41
osh	2023-12-05	10.553	2023-12-05 18:19:41
osh	2023-12-05	10.553	2023-12-05 18:29:41
osh	2023-12-05	10.553	2023-12-05 18:39:41
osh	2023-12-05	10.553	2023-12-05 18:49:41
osh	2023-12-05	10.553	2023-12-05 18:59:41
osh	2023-12-05	10.553	2023-12-05 19:09:41
osh	2023-12-05	10.553	2023-12-05 19:19:41
osh	2023-12-05	10.553	2023-12-05 19:29:41
osh	2023-12-05	10.455	2023-12-05 19:39:41
osh	2023-12-05	10.357	2023-12-05 19:49:41
osh	2023-12-05	10.357	2023-12-05 19:59:41
osh	2023-12-05	10.259	2023-12-05 20:09:41
osh	2023-12-05	10.259	2023-12-05 20:19:41
osh	2023-12-05	9.965	2023-12-05 20:29:41
osh	2023-12-05	9.965	2023-12-05 20:39:41
osh	2023-12-05	9.768	2023-12-05 20:49:41
osh	2023-12-05	9.669	2023-12-05 20:59:41
osh	2023-12-05	9.472	2023-12-05 21:09:41
osh	2023-12-05	9.176	2023-12-05 21:19:41
osh	2023-12-05	9.176	2023-12-05 21:29:41
osh	2023-12-05	9.275	2023-12-05 21:39:41
osh	2023-12-05	9.176	2023-12-05 21:49:41
osh	2023-12-05	9.275	2023-12-05 21:59:41
osh	2023-12-05	9.571	2023-12-05 22:09:41
osh	2023-12-05	9.571	2023-12-05 22:19:41
osh	2023-12-05	9.768	2023-12-05 22:29:41
osh	2023-12-05	9.965	2023-12-05 22:39:41
osh	2023-12-05	10.161	2023-12-05 22:49:41
osh	2023-12-05	10.357	2023-12-05 22:59:41
osh	2023-12-05	10.651	2023-12-05 23:09:41
osh	2023-12-05	10.651	2023-12-05 23:19:41
osh	2023-12-05	10.651	2023-12-05 23:29:41
osh	2023-12-05	10.651	2023-12-05 23:39:41
osh	2023-12-05	10.748	2023-12-05 23:49:41
osh	2023-12-05	10.748	2023-12-05 23:59:41
osh	2023-12-06	10.748	2023-12-06 00:09:41
osh	2023-12-06	10.651	2023-12-06 00:19:41
osh	2023-12-06	10.651	2023-12-06 00:29:41
osh	2023-12-06	10.651	2023-12-06 00:39:41
osh	2023-12-06	10.553	2023-12-06 00:49:41
osh	2023-12-06	10.553	2023-12-06 00:59:41
osh	2023-12-06	10.455	2023-12-06 01:09:41
osh	2023-12-06	10.553	2023-12-06 01:19:41
osh	2023-12-06	10.553	2023-12-06 01:29:41
osh	2023-12-06	10.553	2023-12-06 01:39:41
osh	2023-12-06	10.553	2023-12-06 01:49:41
osh	2023-12-06	10.553	2023-12-06 01:59:41
osh	2023-12-06	10.553	2023-12-06 02:09:41
osh	2023-12-06	10.553	2023-12-06 02:19:41
osh	2023-12-06	10.553	2023-12-06 02:29:41
osh	2023-12-06	10.455	2023-12-06 02:39:41
osh	2023-12-06	10.455	2023-12-06 02:49:41
osh	2023-12-06	10.455	2023-12-06 02:59:41
osh	2023-12-06	10.455	2023-12-06 03:09:41
osh	2023-12-06	10.553	2023-12-06 03:19:41
osh	2023-12-06	10.455	2023-12-06 03:29:41
osh	2023-12-06	10.455	2023-12-06 03:39:41
osh	2023-12-06	10.455	2023-12-06 03:49:41
osh	2023-12-06	10.455	2023-12-06 03:59:41
osh	2023-12-06	10.455	2023-12-06 04:09:41
osh	2023-12-06	10.455	2023-12-06 04:19:41
osh	2023-12-06	10.455	2023-12-06 04:29:41
osh	2023-12-06	10.455	2023-12-06 04:39:41
osh	2023-12-06	10.455	2023-12-06 04:49:41
osh	2023-12-06	10.455	2023-12-06 04:59:41
osh	2023-12-06	10.455	2023-12-06 05:09:41
osh	2023-12-06	10.455	2023-12-06 05:19:41
osh	2023-12-06	10.357	2023-12-06 05:29:41
osh	2023-12-06	10.357	2023-12-06 05:39:41
osh	2023-12-06	10.357	2023-12-06 05:49:41
osh	2023-12-06	10.259	2023-12-06 05:59:41
osh	2023-12-06	10.259	2023-12-06 06:09:41
osh	2023-12-06	10.259	2023-12-06 06:19:41
osh	2023-12-06	10.161	2023-12-06 06:29:41
osh	2023-12-06	10.161	2023-12-06 06:39:41
osh	2023-12-06	10.161	2023-12-06 06:49:41
osh	2023-12-06	10.063	2023-12-06 06:59:41
osh	2023-12-06	10.063	2023-12-06 07:09:41
osh	2023-12-06	9.965	2023-12-06 07:19:41
osh	2023-12-06	9.866	2023-12-06 07:29:41
osh	2023-12-06	9.866	2023-12-06 07:39:41
osh	2023-12-06	9.768	2023-12-06 07:49:41
osh	2023-12-06	9.768	2023-12-06 07:59:41
osh	2023-12-06	9.669	2023-12-06 08:09:41
osh	2023-12-06	9.669	2023-12-06 08:19:41
osh	2023-12-06	9.669	2023-12-06 08:29:41
osh	2023-12-06	9.571	2023-12-06 08:39:41
osh	2023-12-06	9.373	2023-12-06 08:49:41
osh	2023-12-06	9.275	2023-12-06 08:59:41
osh	2023-12-06	8.978	2023-12-06 09:09:41
osh	2023-12-06	8.978	2023-12-06 09:19:41
osh	2023-12-06	8.879	2023-12-06 09:29:41
osh	2023-12-06	8.779	2023-12-06 09:39:41
osh	2023-12-06	8.779	2023-12-06 09:49:41
osh	2023-12-06	8.779	2023-12-06 09:59:41
osh	2023-12-06	8.879	2023-12-06 10:09:41
osh	2023-12-06	8.978	2023-12-06 10:19:41
osh	2023-12-06	9.077	2023-12-06 10:29:41
osh	2023-12-06	9.176	2023-12-06 10:39:41
osh	2023-12-06	9.373	2023-12-06 10:49:41
osh	2023-12-06	9.472	2023-12-06 10:59:41
osh	2023-12-06	9.571	2023-12-06 11:09:41
osh	2023-12-06	9.866	2023-12-06 11:19:41
osh	2023-12-06	9.965	2023-12-06 11:29:41
osh	2023-12-06	10.063	2023-12-06 11:39:41
osh	2023-12-06	10.161	2023-12-06 11:49:41
osh	2023-12-06	10.161	2023-12-06 11:59:41
osh	2023-12-06	10.259	2023-12-06 12:09:41
osh	2023-12-06	10.259	2023-12-06 12:19:41
osh	2023-12-06	10.259	2023-12-06 12:29:41
osh	2023-12-06	10.357	2023-12-06 12:39:41
osh	2023-12-06	10.357	2023-12-06 12:49:41
osh	2023-12-06	10.259	2023-12-06 12:59:41
osh	2023-12-06	10.455	2023-12-06 13:09:41
osh	2023-12-06	10.357	2023-12-06 13:19:41
osh	2023-12-06	10.553	2023-12-06 13:29:41
osh	2023-12-06	10.651	2023-12-06 13:39:41
osh	2023-12-06	10.553	2023-12-06 13:49:41
osh	2023-12-06	10.553	2023-12-06 13:59:41
osh	2023-12-06	10.455	2023-12-06 14:09:41
osh	2023-12-06	10.455	2023-12-06 14:19:41
osh	2023-12-06	10.455	2023-12-06 14:29:41
osh	2023-12-06	10.455	2023-12-06 14:39:41
osh	2023-12-06	10.357	2023-12-06 14:49:41
osh	2023-12-06	10.357	2023-12-06 14:59:41
osh	2023-12-06	10.259	2023-12-06 15:09:41
osh	2023-12-06	10.063	2023-12-06 15:19:41
osh	2023-12-06	10.063	2023-12-06 15:29:41
osh	2023-12-06	10.063	2023-12-06 15:39:41
osh	2023-12-06	10.063	2023-12-06 15:49:41
osh	2023-12-06	10.063	2023-12-06 15:59:41
osh	2023-12-06	10.063	2023-12-06 16:09:41
osh	2023-12-06	10.063	2023-12-06 16:19:41
osh	2023-12-06	9.965	2023-12-06 16:29:41
osh	2023-12-06	9.965	2023-12-06 16:39:41
osh	2023-12-06	9.866	2023-12-06 16:49:41
osh	2023-12-06	9.866	2023-12-06 16:59:41
osh	2023-12-06	9.866	2023-12-06 17:09:41
osh	2023-12-06	9.866	2023-12-06 17:19:41
osh	2023-12-06	9.866	2023-12-06 17:29:41
osh	2023-12-06	9.866	2023-12-06 17:39:41
osh	2023-12-06	9.768	2023-12-06 17:49:41
osh	2023-12-06	9.768	2023-12-06 17:59:41
osh	2023-12-06	9.768	2023-12-06 18:09:41
osh	2023-12-06	9.768	2023-12-06 18:19:41
osh	2023-12-06	9.768	2023-12-06 18:29:41
osh	2023-12-06	9.768	2023-12-06 18:39:41
osh	2023-12-06	9.571	2023-12-06 18:49:41
osh	2023-12-06	9.571	2023-12-06 18:59:41
osh	2023-12-06	9.571	2023-12-06 19:09:41
osh	2023-12-06	9.472	2023-12-06 19:19:41
osh	2023-12-06	9.373	2023-12-06 19:29:41
osh	2023-12-06	9.373	2023-12-06 19:39:41
osh	2023-12-06	9.275	2023-12-06 19:49:41
osh	2023-12-06	9.176	2023-12-06 19:59:41
osh	2023-12-06	9.077	2023-12-06 20:09:41
osh	2023-12-06	8.978	2023-12-06 20:19:41
osh	2023-12-06	8.779	2023-12-06 20:29:41
osh	2023-12-06	8.879	2023-12-06 20:39:41
osh	2023-12-06	8.978	2023-12-06 20:49:41
osh	2023-12-06	8.879	2023-12-06 20:59:41
osh	2023-12-06	8.68	2023-12-06 21:09:41
osh	2023-12-06	8.382	2023-12-06 21:19:41
osh	2023-12-06	8.082	2023-12-06 21:29:41
osh	2023-12-06	7.682	2023-12-06 21:39:41
osh	2023-12-06	7.481	2023-12-06 21:49:41
osh	2023-12-06	7.28	2023-12-06 21:59:41
osh	2023-12-06	7.179	2023-12-06 22:09:41
osh	2023-12-06	7.079	2023-12-06 22:19:41
osh	2023-12-06	6.775	2023-12-06 22:29:41
osh	2023-12-06	6.978	2023-12-06 22:39:41
osh	2023-12-06	7.079	2023-12-06 22:49:41
osh	2023-12-06	7.179	2023-12-06 22:59:41
osh	2023-12-06	7.179	2023-12-06 23:09:41
osh	2023-12-06	7.882	2023-12-06 23:19:41
osh	2023-12-06	8.082	2023-12-06 23:29:41
osh	2023-12-06	8.382	2023-12-06 23:39:41
osh	2023-12-06	8.382	2023-12-06 23:49:41
osh	2023-12-06	8.68	2023-12-06 23:59:41
osh	2023-12-07	8.879	2023-12-07 00:09:41
osh	2023-12-07	9.077	2023-12-07 00:19:41
osh	2023-12-07	9.176	2023-12-07 00:29:41
osh	2023-12-07	9.275	2023-12-07 00:39:41
osh	2023-12-07	9.275	2023-12-07 00:49:41
osh	2023-12-07	9.373	2023-12-07 00:59:41
osh	2023-12-07	9.373	2023-12-07 01:09:41
osh	2023-12-07	9.472	2023-12-07 01:19:41
osh	2023-12-07	9.472	2023-12-07 01:29:41
osh	2023-12-07	9.472	2023-12-07 01:39:41
osh	2023-12-07	9.472	2023-12-07 01:49:41
osh	2023-12-07	9.472	2023-12-07 01:59:41
osh	2023-12-07	9.472	2023-12-07 02:09:41
osh	2023-12-07	9.472	2023-12-07 02:19:41
osh	2023-12-07	9.472	2023-12-07 02:29:41
osh	2023-12-07	9.373	2023-12-07 02:39:41
osh	2023-12-07	9.373	2023-12-07 02:49:41
osh	2023-12-07	9.275	2023-12-07 02:59:41
osh	2023-12-07	9.176	2023-12-07 03:09:41
osh	2023-12-07	9.176	2023-12-07 03:19:41
osh	2023-12-07	9.275	2023-12-07 03:29:41
osh	2023-12-07	9.275	2023-12-07 03:39:41
osh	2023-12-07	9.275	2023-12-07 03:49:41
osh	2023-12-07	9.373	2023-12-07 03:59:41
osh	2023-12-07	9.373	2023-12-07 04:09:41
osh	2023-12-07	9.373	2023-12-07 04:19:41
osh	2023-12-07	9.373	2023-12-07 04:29:41
osh	2023-12-07	9.373	2023-12-07 04:39:41
osh	2023-12-07	9.373	2023-12-07 04:49:41
osh	2023-12-07	9.373	2023-12-07 04:59:41
osh	2023-12-07	9.373	2023-12-07 05:09:41
osh	2023-12-07	9.373	2023-12-07 05:19:41
osh	2023-12-07	9.373	2023-12-07 05:29:41
osh	2023-12-07	9.373	2023-12-07 05:39:41
osh	2023-12-07	9.275	2023-12-07 05:49:41
osh	2023-12-07	9.275	2023-12-07 05:59:41
osh	2023-12-07	9.275	2023-12-07 06:09:41
osh	2023-12-07	9.275	2023-12-07 06:19:41
osh	2023-12-07	9.275	2023-12-07 06:29:41
osh	2023-12-07	9.176	2023-12-07 06:39:41
osh	2023-12-07	9.077	2023-12-07 06:49:41
osh	2023-12-07	8.978	2023-12-07 06:59:41
osh	2023-12-07	8.978	2023-12-07 07:09:41
osh	2023-12-07	8.879	2023-12-07 07:19:41
osh	2023-12-07	8.779	2023-12-07 07:29:41
osh	2023-12-07	8.978	2023-12-07 07:39:41
osh	2023-12-07	8.978	2023-12-07 07:49:41
osh	2023-12-07	8.879	2023-12-07 07:59:41
osh	2023-12-07	8.879	2023-12-07 08:09:41
osh	2023-12-07	8.879	2023-12-07 08:19:41
osh	2023-12-07	8.779	2023-12-07 08:29:41
osh	2023-12-07	8.779	2023-12-07 08:39:41
osh	2023-12-07	8.68	2023-12-07 08:49:41
osh	2023-12-07	8.68	2023-12-07 08:59:41
osh	2023-12-07	8.68	2023-12-07 09:09:41
osh	2023-12-07	8.68	2023-12-07 09:19:41
osh	2023-12-07	8.68	2023-12-07 09:29:41
osh	2023-12-07	8.779	2023-12-07 09:39:41
osh	2023-12-07	8.779	2023-12-07 09:49:41
osh	2023-12-07	8.978	2023-12-07 09:59:41
osh	2023-12-07	9.077	2023-12-07 10:09:41
osh	2023-12-07	9.176	2023-12-07 10:19:41
osh	2023-12-07	9.275	2023-12-07 10:29:41
osh	2023-12-07	9.472	2023-12-07 10:39:41
osh	2023-12-07	9.669	2023-12-07 10:49:41
osh	2023-12-07	9.866	2023-12-07 10:59:41
osh	2023-12-07	10.357	2023-12-07 11:09:41
osh	2023-12-07	10.357	2023-12-07 11:19:41
osh	2023-12-07	10.259	2023-12-07 11:29:41
osh	2023-12-07	10.161	2023-12-07 11:39:41
osh	2023-12-07	9.866	2023-12-07 11:49:41
osh	2023-12-07	9.669	2023-12-07 11:59:41
osh	2023-12-07	9.373	2023-12-07 12:09:41
osh	2023-12-07	9.176	2023-12-07 12:19:41
osh	2023-12-07	9.275	2023-12-07 12:29:41
osh	2023-12-07	9.176	2023-12-07 12:39:41
osh	2023-12-07	9.176	2023-12-07 12:49:41
osh	2023-12-07	9.275	2023-12-07 12:59:41
osh	2023-12-07	9.275	2023-12-07 13:09:41
osh	2023-12-07	9.275	2023-12-07 13:19:41
osh	2023-12-07	9.275	2023-12-07 13:29:41
osh	2023-12-07	9.275	2023-12-07 13:39:41
osh	2023-12-07	9.373	2023-12-07 13:49:41
osh	2023-12-07	9.472	2023-12-07 13:59:41
osh	2023-12-07	9.472	2023-12-07 14:09:41
osh	2023-12-07	9.373	2023-12-07 14:19:41
osh	2023-12-07	9.176	2023-12-07 14:29:41
osh	2023-12-07	9.275	2023-12-07 14:39:41
osh	2023-12-07	9.373	2023-12-07 14:49:41
osh	2023-12-07	9.571	2023-12-07 14:59:41
osh	2023-12-07	9.571	2023-12-07 15:09:41
osh	2023-12-07	9.472	2023-12-07 15:19:41
osh	2023-12-07	9.669	2023-12-07 15:29:41
osh	2023-12-07	9.373	2023-12-07 15:39:41
osh	2023-12-07	9.571	2023-12-07 15:49:41
osh	2023-12-07	9.472	2023-12-07 15:59:41
osh	2023-12-07	9.373	2023-12-07 16:09:41
osh	2023-12-07	9.373	2023-12-07 16:19:41
osh	2023-12-07	9.275	2023-12-07 16:29:41
osh	2023-12-07	9.176	2023-12-07 16:39:41
osh	2023-12-07	9.077	2023-12-07 16:49:41
osh	2023-12-07	9.077	2023-12-07 16:59:41
osh	2023-12-07	8.978	2023-12-07 17:09:41
osh	2023-12-07	8.978	2023-12-07 17:19:41
osh	2023-12-07	8.978	2023-12-07 17:29:41
osh	2023-12-07	8.879	2023-12-07 17:39:41
osh	2023-12-07	8.879	2023-12-07 17:49:41
osh	2023-12-07	8.879	2023-12-07 17:59:41
osh	2023-12-07	8.879	2023-12-07 18:09:41
osh	2023-12-07	8.879	2023-12-07 18:19:41
osh	2023-12-07	8.879	2023-12-07 18:29:41
osh	2023-12-07	8.779	2023-12-07 18:39:41
osh	2023-12-07	8.68	2023-12-07 18:49:41
osh	2023-12-07	8.779	2023-12-07 18:59:41
osh	2023-12-07	8.779	2023-12-07 19:09:41
osh	2023-12-07	8.779	2023-12-07 19:19:41
osh	2023-12-07	8.68	2023-12-07 19:29:41
osh	2023-12-07	8.68	2023-12-07 19:39:41
osh	2023-12-07	8.68	2023-12-07 19:49:41
osh	2023-12-07	8.581	2023-12-07 19:59:41
osh	2023-12-07	8.581	2023-12-07 20:09:41
osh	2023-12-07	8.481	2023-12-07 20:19:41
osh	2023-12-07	8.481	2023-12-07 20:29:41
osh	2023-12-07	8.382	2023-12-07 20:39:41
osh	2023-12-07	8.282	2023-12-07 20:49:41
osh	2023-12-07	8.082	2023-12-07 20:59:41
osh	2023-12-07	7.983	2023-12-07 21:09:41
osh	2023-12-07	7.782	2023-12-07 21:19:41
osh	2023-12-07	7.481	2023-12-07 21:29:41
osh	2023-12-07	6.471	2023-12-07 21:39:41
osh	2023-12-07	6.064	2023-12-07 21:49:41
osh	2023-12-07	5.962	2023-12-07 21:59:41
osh	2023-12-07	5.86	2023-12-07 22:09:41
osh	2023-12-07	5.757	2023-12-07 22:19:41
osh	2023-12-07	5.655	2023-12-07 22:29:41
osh	2023-12-07	5.552	2023-12-07 22:39:41
osh	2023-12-07	5.552	2023-12-07 22:49:41
osh	2023-12-07	5.45	2023-12-07 22:59:41
osh	2023-12-07	5.45	2023-12-07 23:09:41
osh	2023-12-07	5.45	2023-12-07 23:19:41
osh	2023-12-07	5.347	2023-12-07 23:29:41
osh	2023-12-07	5.244	2023-12-07 23:39:41
osh	2023-12-07	5.244	2023-12-07 23:49:41
osh	2023-12-07	5.141	2023-12-07 23:59:41
osh	2023-12-08	5.244	2023-12-08 00:09:41
osh	2023-12-08	5.141	2023-12-08 00:19:41
osh	2023-12-08	5.141	2023-12-08 00:29:41
osh	2023-12-08	5.037	2023-12-08 00:39:41
osh	2023-12-08	5.244	2023-12-08 00:49:41
osh	2023-12-08	5.86	2023-12-08 00:59:41
osh	2023-12-08	6.37	2023-12-08 01:09:41
osh	2023-12-08	6.775	2023-12-08 01:19:41
osh	2023-12-08	7.481	2023-12-08 01:29:41
osh	2023-12-08	7.682	2023-12-08 01:39:41
osh	2023-12-08	7.983	2023-12-08 01:49:41
osh	2023-12-08	8.182	2023-12-08 01:59:41
osh	2023-12-08	8.382	2023-12-08 02:09:41
osh	2023-12-08	8.382	2023-12-08 02:19:41
osh	2023-12-08	8.481	2023-12-08 02:29:41
osh	2023-12-08	8.481	2023-12-08 02:39:41
osh	2023-12-08	8.481	2023-12-08 02:49:41
osh	2023-12-08	8.481	2023-12-08 02:59:41
osh	2023-12-08	8.481	2023-12-08 03:09:41
osh	2023-12-08	8.481	2023-12-08 03:19:41
osh	2023-12-08	8.282	2023-12-08 03:29:41
osh	2023-12-08	8.182	2023-12-08 03:39:41
osh	2023-12-08	8.182	2023-12-08 03:49:41
osh	2023-12-08	8.082	2023-12-08 03:59:41
osh	2023-12-08	8.282	2023-12-08 04:09:41
osh	2023-12-08	8.382	2023-12-08 04:19:41
osh	2023-12-08	8.481	2023-12-08 04:29:41
osh	2023-12-08	8.481	2023-12-08 04:39:41
osh	2023-12-08	8.481	2023-12-08 04:49:41
osh	2023-12-08	8.481	2023-12-08 04:59:41
osh	2023-12-08	8.481	2023-12-08 05:09:41
osh	2023-12-08	8.481	2023-12-08 05:19:41
osh	2023-12-08	8.382	2023-12-08 05:29:41
osh	2023-12-08	8.382	2023-12-08 05:39:41
osh	2023-12-08	8.382	2023-12-08 05:49:41
osh	2023-12-08	8.382	2023-12-08 05:59:41
osh	2023-12-08	8.382	2023-12-08 06:09:41
osh	2023-12-08	8.382	2023-12-08 06:19:41
osh	2023-12-08	8.481	2023-12-08 06:29:41
osh	2023-12-08	8.581	2023-12-08 06:39:41
osh	2023-12-08	8.581	2023-12-08 06:49:41
osh	2023-12-08	8.581	2023-12-08 06:59:41
osh	2023-12-08	8.581	2023-12-08 07:09:41
osh	2023-12-08	8.481	2023-12-08 07:19:41
osh	2023-12-08	8.481	2023-12-08 07:29:41
osh	2023-12-08	8.481	2023-12-08 07:39:41
osh	2023-12-08	8.282	2023-12-08 07:49:41
osh	2023-12-08	8.382	2023-12-08 07:59:41
osh	2023-12-08	8.282	2023-12-08 08:09:41
osh	2023-12-08	8.282	2023-12-08 08:19:41
osh	2023-12-08	8.282	2023-12-08 08:29:41
osh	2023-12-08	8.282	2023-12-08 08:39:41
osh	2023-12-08	8.282	2023-12-08 08:49:41
osh	2023-12-08	8.282	2023-12-08 08:59:41
osh	2023-12-08	8.282	2023-12-08 09:09:41
osh	2023-12-08	8.382	2023-12-08 09:19:41
osh	2023-12-08	8.481	2023-12-08 09:29:41
osh	2023-12-08	8.481	2023-12-08 09:39:41
osh	2023-12-08	8.581	2023-12-08 09:49:41
osh	2023-12-08	8.779	2023-12-08 09:59:41
osh	2023-12-08	8.879	2023-12-08 10:09:41
osh	2023-12-08	10.063	2023-12-08 10:19:41
osh	2023-12-08	12.594	2023-12-08 10:29:41
osh	2023-12-08	15.855	2023-12-08 10:39:41
osh	2023-12-08	13.942	2023-12-08 10:49:41
osh	2023-12-08	14.421	2023-12-08 10:59:41
osh	2023-12-08	15.569	2023-12-08 11:09:41
osh	2023-12-08	16.237	2023-12-08 11:19:41
osh	2023-12-08	16.523	2023-12-08 11:29:41
osh	2023-12-08	16.141	2023-12-08 11:39:41
osh	2023-12-08	16.808	2023-12-08 11:49:41
osh	2023-12-08	17.284	2023-12-08 11:59:41
osh	2023-12-08	18.616	2023-12-08 12:09:41
osh	2023-12-08	17.855	2023-12-08 12:19:41
osh	2023-12-08	18.045	2023-12-08 12:29:41
osh	2023-12-08	17.95	2023-12-08 12:39:41
osh	2023-12-08	17.189	2023-12-08 12:49:41
osh	2023-12-08	15.569	2023-12-08 12:59:41
osh	2023-12-08	13.269	2023-12-08 13:09:41
osh	2023-12-08	13.654	2023-12-08 13:19:41
osh	2023-12-08	11.722	2023-12-08 13:29:41
osh	2023-12-08	10.357	2023-12-08 13:39:41
osh	2023-12-08	10.063	2023-12-08 13:49:41
osh	2023-12-08	9.768	2023-12-08 13:59:41
osh	2023-12-08	9.768	2023-12-08 14:09:41
osh	2023-12-08	9.669	2023-12-08 14:19:41
osh	2023-12-08	9.472	2023-12-08 14:29:41
osh	2023-12-08	9.275	2023-12-08 14:39:41
osh	2023-12-08	9.275	2023-12-08 14:49:41
osh	2023-12-08	9.275	2023-12-08 14:59:41
osh	2023-12-08	9.373	2023-12-08 15:09:41
osh	2023-12-08	9.866	2023-12-08 15:19:41
osh	2023-12-08	10.161	2023-12-08 15:29:41
osh	2023-12-08	10.161	2023-12-08 15:39:41
osh	2023-12-08	10.063	2023-12-08 15:49:41
osh	2023-12-08	9.669	2023-12-08 15:59:41
osh	2023-12-08	9.373	2023-12-08 16:09:41
osh	2023-12-08	9.373	2023-12-08 16:19:41
osh	2023-12-08	9.176	2023-12-08 16:29:41
osh	2023-12-08	8.978	2023-12-08 16:39:41
osh	2023-12-08	8.879	2023-12-08 16:49:41
osh	2023-12-08	8.779	2023-12-08 16:59:41
osh	2023-12-08	8.779	2023-12-08 17:09:41
osh	2023-12-08	8.68	2023-12-08 17:19:41
osh	2023-12-08	8.68	2023-12-08 17:29:41
osh	2023-12-08	8.68	2023-12-08 17:39:41
osh	2023-12-08	8.581	2023-12-08 17:49:41
osh	2023-12-08	8.581	2023-12-08 17:59:41
osh	2023-12-08	8.581	2023-12-08 18:09:41
osh	2023-12-08	8.779	2023-12-08 18:19:41
osh	2023-12-08	9.077	2023-12-08 18:29:41
osh	2023-12-08	9.077	2023-12-08 18:39:41
osh	2023-12-08	9.077	2023-12-08 18:49:41
osh	2023-12-08	8.879	2023-12-08 18:59:41
osh	2023-12-08	8.68	2023-12-08 19:09:41
osh	2023-12-08	8.581	2023-12-08 19:19:41
osh	2023-12-08	8.581	2023-12-08 19:29:41
osh	2023-12-08	8.68	2023-12-08 19:39:41
osh	2023-12-08	8.779	2023-12-08 19:49:41
osh	2023-12-08	8.779	2023-12-08 19:59:41
osh	2023-12-08	8.68	2023-12-08 20:09:41
osh	2023-12-08	8.68	2023-12-08 20:19:41
osh	2023-12-08	8.581	2023-12-08 20:29:41
osh	2023-12-08	8.581	2023-12-08 20:39:41
osh	2023-12-08	8.581	2023-12-08 20:49:41
osh	2023-12-08	8.581	2023-12-08 20:59:41
osh	2023-12-08	8.581	2023-12-08 21:09:41
osh	2023-12-08	8.481	2023-12-08 21:19:41
osh	2023-12-08	8.481	2023-12-08 21:29:41
osh	2023-12-08	8.481	2023-12-08 21:39:41
osh	2023-12-08	8.382	2023-12-08 21:49:41
osh	2023-12-08	8.282	2023-12-08 21:59:41
osh	2023-12-08	8.182	2023-12-08 22:09:41
osh	2023-12-08	7.983	2023-12-08 22:19:41
osh	2023-12-08	7.481	2023-12-08 22:29:41
osh	2023-12-08	7.28	2023-12-08 22:39:41
osh	2023-12-08	7.079	2023-12-08 22:49:41
osh	2023-12-08	6.877	2023-12-08 22:59:41
osh	2023-12-08	6.877	2023-12-08 23:09:41
osh	2023-12-08	6.877	2023-12-08 23:19:41
osh	2023-12-08	6.877	2023-12-08 23:29:41
osh	2023-12-08	6.674	2023-12-08 23:39:41
osh	2023-12-08	6.471	2023-12-08 23:49:41
osh	2023-12-08	6.37	2023-12-08 23:59:41
osh	2023-12-09	6.166	2023-12-09 00:09:41
osh	2023-12-09	6.37	2023-12-09 00:19:41
osh	2023-12-09	6.573	2023-12-09 00:29:41
osh	2023-12-09	6.471	2023-12-09 00:39:41
osh	2023-12-09	6.37	2023-12-09 00:49:41
osh	2023-12-09	6.674	2023-12-09 00:59:41
osh	2023-12-09	6.978	2023-12-09 01:09:41
osh	2023-12-09	6.978	2023-12-09 01:19:41
osh	2023-12-09	7.28	2023-12-09 01:29:41
osh	2023-12-09	7.782	2023-12-09 01:39:41
osh	2023-12-09	7.983	2023-12-09 01:49:41
osh	2023-12-09	8.182	2023-12-09 01:59:41
osh	2023-12-09	8.382	2023-12-09 02:09:41
osh	2023-12-09	8.481	2023-12-09 02:19:41
osh	2023-12-09	8.481	2023-12-09 02:29:41
osh	2023-12-09	8.481	2023-12-09 02:39:41
osh	2023-12-09	8.481	2023-12-09 02:49:41
osh	2023-12-09	8.481	2023-12-09 02:59:41
osh	2023-12-09	8.481	2023-12-09 03:09:41
osh	2023-12-09	8.481	2023-12-09 03:19:41
osh	2023-12-09	8.481	2023-12-09 03:29:41
osh	2023-12-09	8.282	2023-12-09 03:39:41
osh	2023-12-09	8.282	2023-12-09 03:49:41
osh	2023-12-09	8.182	2023-12-09 03:59:41
osh	2023-12-09	8.382	2023-12-09 04:09:41
osh	2023-12-09	8.481	2023-12-09 04:19:41
osh	2023-12-09	8.581	2023-12-09 04:29:41
osh	2023-12-09	8.581	2023-12-09 04:39:41
osh	2023-12-09	8.581	2023-12-09 04:49:41
osh	2023-12-09	8.68	2023-12-09 04:59:41
osh	2023-12-09	8.581	2023-12-09 05:09:41
osh	2023-12-09	8.581	2023-12-09 05:19:41
osh	2023-12-09	8.581	2023-12-09 05:29:41
osh	2023-12-09	8.581	2023-12-09 05:39:41
osh	2023-12-09	8.581	2023-12-09 05:49:41
osh	2023-12-09	8.581	2023-12-09 05:59:41
osh	2023-12-09	8.581	2023-12-09 06:09:41
osh	2023-12-09	8.581	2023-12-09 06:19:41
osh	2023-12-09	8.581	2023-12-09 06:29:41
osh	2023-12-09	8.581	2023-12-09 06:39:41
osh	2023-12-09	8.581	2023-12-09 06:49:41
osh	2023-12-09	8.581	2023-12-09 06:59:41
osh	2023-12-09	8.581	2023-12-09 07:09:41
osh	2023-12-09	8.581	2023-12-09 07:19:41
osh	2023-12-09	8.581	2023-12-09 07:29:41
osh	2023-12-09	8.581	2023-12-09 07:39:41
osh	2023-12-09	8.581	2023-12-09 07:49:41
osh	2023-12-09	8.581	2023-12-09 07:59:41
osh	2023-12-09	8.581	2023-12-09 08:09:41
osh	2023-12-09	8.581	2023-12-09 08:19:41
osh	2023-12-09	8.581	2023-12-09 08:29:41
osh	2023-12-09	8.581	2023-12-09 08:39:41
osh	2023-12-09	8.581	2023-12-09 08:49:41
osh	2023-12-09	8.581	2023-12-09 08:59:41
osh	2023-12-09	8.581	2023-12-09 09:09:41
osh	2023-12-09	8.581	2023-12-09 09:19:41
osh	2023-12-09	8.581	2023-12-09 09:29:41
osh	2023-12-09	8.68	2023-12-09 09:39:41
osh	2023-12-09	8.779	2023-12-09 09:49:41
osh	2023-12-09	8.879	2023-12-09 09:59:41
osh	2023-12-09	8.978	2023-12-09 10:09:41
osh	2023-12-09	9.077	2023-12-09 10:19:41
osh	2023-12-09	9.176	2023-12-09 10:29:41
osh	2023-12-09	9.275	2023-12-09 10:39:41
osh	2023-12-09	9.571	2023-12-09 10:49:41
osh	2023-12-09	10.063	2023-12-09 10:59:41
osh	2023-12-09	11.041	2023-12-09 11:09:41
osh	2023-12-09	12.207	2023-12-09 11:19:41
osh	2023-12-09	13.365	2023-12-09 11:29:41
osh	2023-12-09	14.23	2023-12-09 11:39:41
osh	2023-12-09	14.709	2023-12-09 11:49:41
osh	2023-12-09	15.091	2023-12-09 11:59:41
osh	2023-12-09	14.996	2023-12-09 12:09:41
osh	2023-12-09	14.996	2023-12-09 12:19:41
osh	2023-12-09	15.378	2023-12-09 12:29:41
osh	2023-12-09	15.569	2023-12-09 12:39:41
osh	2023-12-09	16.332	2023-12-09 12:49:41
osh	2023-12-09	16.618	2023-12-09 12:59:41
osh	2023-12-09	17.094	2023-12-09 13:09:41
osh	2023-12-09	16.713	2023-12-09 13:19:41
osh	2023-12-09	16.808	2023-12-09 13:29:41
osh	2023-12-09	16.903	2023-12-09 13:39:41
osh	2023-12-09	16.999	2023-12-09 13:49:41
osh	2023-12-09	17.95	2023-12-09 13:59:41
osh	2023-12-09	18.616	2023-12-09 14:09:41
osh	2023-12-09	17.284	2023-12-09 14:19:41
osh	2023-12-09	14.517	2023-12-09 14:29:41
osh	2023-12-09	13.654	2023-12-09 14:39:41
osh	2023-12-09	11.236	2023-12-09 14:49:41
osh	2023-12-09	10.553	2023-12-09 14:59:41
osh	2023-12-09	10.357	2023-12-09 15:09:41
osh	2023-12-09	10.161	2023-12-09 15:19:41
osh	2023-12-09	9.965	2023-12-09 15:29:41
osh	2023-12-09	9.669	2023-12-09 15:39:41
osh	2023-12-09	9.472	2023-12-09 15:49:41
osh	2023-12-09	9.472	2023-12-09 15:59:41
osh	2023-12-09	9.472	2023-12-09 16:09:41
osh	2023-12-09	9.472	2023-12-09 16:19:41
osh	2023-12-09	9.176	2023-12-09 16:29:41
osh	2023-12-09	9.077	2023-12-09 16:39:41
osh	2023-12-09	9.176	2023-12-09 16:49:41
osh	2023-12-09	9.275	2023-12-09 16:59:41
osh	2023-12-09	9.373	2023-12-09 17:09:41
osh	2023-12-09	9.472	2023-12-09 17:19:41
osh	2023-12-09	9.768	2023-12-09 17:29:41
osh	2023-12-09	9.077	2023-12-09 17:39:41
osh	2023-12-09	8.879	2023-12-09 17:49:41
osh	2023-12-09	8.879	2023-12-09 17:59:41
osh	2023-12-09	8.879	2023-12-09 18:09:41
osh	2023-12-09	8.879	2023-12-09 18:19:41
osh	2023-12-09	8.879	2023-12-09 18:29:41
osh	2023-12-09	8.879	2023-12-09 18:39:41
osh	2023-12-09	8.879	2023-12-09 18:49:41
osh	2023-12-09	8.879	2023-12-09 18:59:41
osh	2023-12-09	9.077	2023-12-09 19:09:41
osh	2023-12-09	9.275	2023-12-09 19:19:41
osh	2023-12-09	9.176	2023-12-09 19:29:41
osh	2023-12-09	8.879	2023-12-09 19:39:41
osh	2023-12-09	8.779	2023-12-09 19:49:41
osh	2023-12-09	8.779	2023-12-09 19:59:41
osh	2023-12-09	8.779	2023-12-09 20:09:41
osh	2023-12-09	8.978	2023-12-09 20:19:41
osh	2023-12-09	8.879	2023-12-09 20:29:41
osh	2023-12-09	8.978	2023-12-09 20:39:41
osh	2023-12-09	8.978	2023-12-09 20:49:41
osh	2023-12-09	8.978	2023-12-09 20:59:41
osh	2023-12-09	8.978	2023-12-09 21:09:41
osh	2023-12-09	8.978	2023-12-09 21:19:41
osh	2023-12-09	9.077	2023-12-09 21:29:41
osh	2023-12-09	9.077	2023-12-09 21:39:41
osh	2023-12-09	9.077	2023-12-09 21:49:41
osh	2023-12-09	9.275	2023-12-09 21:59:41
osh	2023-12-09	9.373	2023-12-09 22:09:41
osh	2023-12-09	9.373	2023-12-09 22:19:41
osh	2023-12-09	9.472	2023-12-09 22:29:41
osh	2023-12-09	9.669	2023-12-09 22:39:41
osh	2023-12-09	9.866	2023-12-09 22:49:41
osh	2023-12-09	10.063	2023-12-09 22:59:41
osh	2023-12-09	9.965	2023-12-09 23:09:41
osh	2023-12-09	9.965	2023-12-09 23:19:41
osh	2023-12-09	9.965	2023-12-09 23:29:41
osh	2023-12-09	10.063	2023-12-09 23:39:41
osh	2023-12-09	10.161	2023-12-09 23:49:41
osh	2023-12-09	10.259	2023-12-09 23:59:41
osh	2023-12-10	10.553	2023-12-10 00:09:41
osh	2023-12-10	10.651	2023-12-10 00:19:41
osh	2023-12-10	10.553	2023-12-10 00:29:41
osh	2023-12-10	10.553	2023-12-10 00:39:41
osh	2023-12-10	10.455	2023-12-10 00:49:41
osh	2023-12-10	10.455	2023-12-10 00:59:41
osh	2023-12-10	10.553	2023-12-10 01:09:41
osh	2023-12-10	10.748	2023-12-10 01:19:41
osh	2023-12-10	10.846	2023-12-10 01:29:41
osh	2023-12-10	10.944	2023-12-10 01:39:41
osh	2023-12-10	10.553	2023-12-10 01:49:41
osh	2023-12-10	10.748	2023-12-10 01:59:41
osh	2023-12-10	10.846	2023-12-10 02:09:41
osh	2023-12-10	10.748	2023-12-10 02:19:41
osh	2023-12-10	10.259	2023-12-10 02:29:41
osh	2023-12-10	10.063	2023-12-10 02:39:41
osh	2023-12-10	9.965	2023-12-10 02:49:41
osh	2023-12-10	9.866	2023-12-10 02:59:41
osh	2023-12-10	9.669	2023-12-10 03:09:41
osh	2023-12-10	9.373	2023-12-10 03:19:41
osh	2023-12-10	9.275	2023-12-10 03:29:41
osh	2023-12-10	9.275	2023-12-10 03:39:41
osh	2023-12-10	9.176	2023-12-10 03:49:41
osh	2023-12-10	9.176	2023-12-10 03:59:41
osh	2023-12-10	9.077	2023-12-10 04:09:41
osh	2023-12-10	9.176	2023-12-10 04:19:41
osh	2023-12-10	9.373	2023-12-10 04:29:41
osh	2023-12-10	9.373	2023-12-10 04:39:41
osh	2023-12-10	9.275	2023-12-10 04:49:41
osh	2023-12-10	9.176	2023-12-10 04:59:41
osh	2023-12-10	9.176	2023-12-10 05:09:41
osh	2023-12-10	9.176	2023-12-10 05:19:41
osh	2023-12-10	9.176	2023-12-10 05:29:41
osh	2023-12-10	9.176	2023-12-10 05:39:41
osh	2023-12-10	9.077	2023-12-10 05:49:41
osh	2023-12-10	9.077	2023-12-10 05:59:41
osh	2023-12-10	9.077	2023-12-10 06:09:41
osh	2023-12-10	9.176	2023-12-10 06:19:41
osh	2023-12-10	9.176	2023-12-10 06:29:41
osh	2023-12-10	9.176	2023-12-10 06:39:41
osh	2023-12-10	9.176	2023-12-10 06:49:41
osh	2023-12-10	9.176	2023-12-10 06:59:41
osh	2023-12-10	9.176	2023-12-10 07:09:41
osh	2023-12-10	9.176	2023-12-10 07:19:41
osh	2023-12-10	9.176	2023-12-10 07:29:41
osh	2023-12-10	9.176	2023-12-10 07:39:41
osh	2023-12-10	9.176	2023-12-10 07:49:41
osh	2023-12-10	9.176	2023-12-10 07:59:41
osh	2023-12-10	9.176	2023-12-10 08:09:41
osh	2023-12-10	9.176	2023-12-10 08:19:41
osh	2023-12-10	9.176	2023-12-10 08:29:41
osh	2023-12-10	9.176	2023-12-10 08:39:41
osh	2023-12-10	9.176	2023-12-10 08:49:41
osh	2023-12-10	9.176	2023-12-10 08:59:41
osh	2023-12-10	9.176	2023-12-10 09:09:41
osh	2023-12-10	9.275	2023-12-10 09:19:41
osh	2023-12-10	9.275	2023-12-10 09:29:41
osh	2023-12-10	9.373	2023-12-10 09:39:41
osh	2023-12-10	9.373	2023-12-10 09:49:41
osh	2023-12-10	9.275	2023-12-10 09:59:41
osh	2023-12-10	9.373	2023-12-10 10:09:41
osh	2023-12-10	9.373	2023-12-10 10:19:41
osh	2023-12-10	9.571	2023-12-10 10:29:41
osh	2023-12-10	9.866	2023-12-10 10:39:41
osh	2023-12-10	9.965	2023-12-10 10:49:41
osh	2023-12-10	10.161	2023-12-10 10:59:41
osh	2023-12-10	10.161	2023-12-10 11:09:41
osh	2023-12-10	10.748	2023-12-10 11:19:41
osh	2023-12-10	10.944	2023-12-10 11:29:41
osh	2023-12-10	11.528	2023-12-10 11:39:41
osh	2023-12-10	12.401	2023-12-10 11:49:41
osh	2023-12-10	12.69	2023-12-10 11:59:41
osh	2023-12-10	14.038	2023-12-10 12:09:41
osh	2023-12-10	14.517	2023-12-10 12:19:41
osh	2023-12-10	14.804	2023-12-10 12:29:41
osh	2023-12-10	14.9	2023-12-10 12:39:41
osh	2023-12-10	14.517	2023-12-10 12:49:41
osh	2023-12-10	14.038	2023-12-10 12:59:41
osh	2023-12-10	14.325	2023-12-10 13:09:41
osh	2023-12-10	14.325	2023-12-10 13:19:41
osh	2023-12-10	14.613	2023-12-10 13:29:41
osh	2023-12-10	14.23	2023-12-10 13:39:41
osh	2023-12-10	14.325	2023-12-10 13:49:41
osh	2023-12-10	14.517	2023-12-10 13:59:41
osh	2023-12-10	14.23	2023-12-10 14:09:41
osh	2023-12-10	14.134	2023-12-10 14:19:41
osh	2023-12-10	14.23	2023-12-10 14:29:41
osh	2023-12-10	14.325	2023-12-10 14:39:41
osh	2023-12-10	13.654	2023-12-10 14:49:41
osh	2023-12-10	12.69	2023-12-10 14:59:41
osh	2023-12-10	12.11	2023-12-10 15:09:41
osh	2023-12-10	12.69	2023-12-10 15:19:41
osh	2023-12-10	12.594	2023-12-10 15:29:41
osh	2023-12-10	12.013	2023-12-10 15:39:41
osh	2023-12-10	11.431	2023-12-10 15:49:41
osh	2023-12-10	10.846	2023-12-10 15:59:41
osh	2023-12-10	10.455	2023-12-10 16:09:41
osh	2023-12-10	10.357	2023-12-10 16:19:41
osh	2023-12-10	10.357	2023-12-10 16:29:41
osh	2023-12-10	10.455	2023-12-10 16:39:41
osh	2023-12-10	10.553	2023-12-10 16:49:41
osh	2023-12-10	10.553	2023-12-10 16:59:41
osh	2023-12-10	11.041	2023-12-10 17:09:41
osh	2023-12-10	11.431	2023-12-10 17:19:41
osh	2023-12-10	11.334	2023-12-10 17:29:41
osh	2023-12-10	11.041	2023-12-10 17:39:41
osh	2023-12-10	11.139	2023-12-10 17:49:41
osh	2023-12-10	11.334	2023-12-10 17:59:41
osh	2023-12-10	11.528	2023-12-10 18:09:41
osh	2023-12-10	11.625	2023-12-10 18:19:41
osh	2023-12-10	11.041	2023-12-10 18:29:41
osh	2023-12-10	10.748	2023-12-10 18:39:41
osh	2023-12-10	11.139	2023-12-10 18:49:41
osh	2023-12-10	10.748	2023-12-10 18:59:41
osh	2023-12-10	10.357	2023-12-10 19:09:41
osh	2023-12-10	10.357	2023-12-10 19:19:41
osh	2023-12-10	10.455	2023-12-10 19:29:41
osh	2023-12-10	10.455	2023-12-10 19:39:41
osh	2023-12-10	10.357	2023-12-10 19:49:41
osh	2023-12-10	10.455	2023-12-10 19:59:41
osh	2023-12-10	10.846	2023-12-10 20:09:41
osh	2023-12-10	11.041	2023-12-10 20:19:41
osh	2023-12-10	11.041	2023-12-10 20:29:41
osh	2023-12-10	10.846	2023-12-10 20:39:41
osh	2023-12-10	10.553	2023-12-10 20:49:41
osh	2023-12-10	10.651	2023-12-10 20:59:41
osh	2023-12-10	10.651	2023-12-10 21:09:41
osh	2023-12-10	10.651	2023-12-10 21:19:41
osh	2023-12-10	10.651	2023-12-10 21:29:41
osh	2023-12-10	10.748	2023-12-10 21:39:41
osh	2023-12-10	10.748	2023-12-10 21:49:41
osh	2023-12-10	10.846	2023-12-10 21:59:41
osh	2023-12-10	10.944	2023-12-10 22:09:41
osh	2023-12-10	11.041	2023-12-10 22:19:41
osh	2023-12-10	11.139	2023-12-10 22:29:41
osh	2023-12-10	11.139	2023-12-10 22:39:41
osh	2023-12-10	11.236	2023-12-10 22:49:41
osh	2023-12-10	11.334	2023-12-10 22:59:41
osh	2023-12-10	11.431	2023-12-10 23:09:41
osh	2023-12-10	11.528	2023-12-10 23:19:41
osh	2023-12-10	11.722	2023-12-10 23:29:41
osh	2023-12-10	12.013	2023-12-10 23:39:41
osh	2023-12-10	13.076	2023-12-10 23:49:41
osh	2023-12-10	13.173	2023-12-10 23:59:41
osh	2023-12-11	13.558	2023-12-11 00:09:41
osh	2023-12-11	13.461	2023-12-11 00:19:41
osh	2023-12-11	14.038	2023-12-11 00:29:41
osh	2023-12-11	14.421	2023-12-11 00:39:41
osh	2023-12-11	14.134	2023-12-11 00:49:41
osh	2023-12-11	14.325	2023-12-11 00:59:41
osh	2023-12-11	14.709	2023-12-11 01:09:41
osh	2023-12-11	13.173	2023-12-11 01:19:41
osh	2023-12-11	10.553	2023-12-11 01:29:41
osh	2023-12-11	9.866	2023-12-11 01:39:41
osh	2023-12-11	9.669	2023-12-11 01:49:41
osh	2023-12-11	9.373	2023-12-11 01:59:41
osh	2023-12-11	8.978	2023-12-11 02:09:41
osh	2023-12-11	8.879	2023-12-11 02:19:41
osh	2023-12-11	8.879	2023-12-11 02:29:41
osh	2023-12-11	8.779	2023-12-11 02:39:41
osh	2023-12-11	8.581	2023-12-11 02:49:41
osh	2023-12-11	8.581	2023-12-11 02:59:41
osh	2023-12-11	8.481	2023-12-11 03:09:41
osh	2023-12-11	8.282	2023-12-11 03:19:41
osh	2023-12-11	9.176	2023-12-11 03:29:41
osh	2023-12-11	9.965	2023-12-11 03:39:41
osh	2023-12-11	9.965	2023-12-11 03:49:41
osh	2023-12-11	10.063	2023-12-11 03:59:41
osh	2023-12-11	10.259	2023-12-11 04:09:41
osh	2023-12-11	10.357	2023-12-11 04:19:41
osh	2023-12-11	10.455	2023-12-11 04:29:41
osh	2023-12-11	10.455	2023-12-11 04:39:41
osh	2023-12-11	10.455	2023-12-11 04:49:41
osh	2023-12-11	10.455	2023-12-11 04:59:41
osh	2023-12-11	10.455	2023-12-11 05:09:41
osh	2023-12-11	10.455	2023-12-11 05:19:41
osh	2023-12-11	10.455	2023-12-11 05:29:41
osh	2023-12-11	10.553	2023-12-11 05:39:41
osh	2023-12-11	10.553	2023-12-11 05:49:41
osh	2023-12-11	10.455	2023-12-11 05:59:41
osh	2023-12-11	10.259	2023-12-11 06:09:41
osh	2023-12-11	10.161	2023-12-11 06:19:41
osh	2023-12-11	10.161	2023-12-11 06:29:41
osh	2023-12-11	10.161	2023-12-11 06:39:41
osh	2023-12-11	10.259	2023-12-11 06:49:41
osh	2023-12-11	10.259	2023-12-11 06:59:41
osh	2023-12-11	10.161	2023-12-11 07:09:41
osh	2023-12-11	10.161	2023-12-11 07:19:41
osh	2023-12-11	10.161	2023-12-11 07:29:41
osh	2023-12-11	10.259	2023-12-11 07:39:41
osh	2023-12-11	10.259	2023-12-11 07:49:41
osh	2023-12-11	10.357	2023-12-11 07:59:41
osh	2023-12-11	10.357	2023-12-11 08:09:41
osh	2023-12-11	10.357	2023-12-11 08:19:41
osh	2023-12-11	10.259	2023-12-11 08:29:41
osh	2023-12-11	10.259	2023-12-11 08:39:41
osh	2023-12-11	10.161	2023-12-11 08:49:41
osh	2023-12-11	10.161	2023-12-11 08:59:41
osh	2023-12-11	10.063	2023-12-11 09:09:41
osh	2023-12-11	10.063	2023-12-11 09:19:41
osh	2023-12-11	10.161	2023-12-11 09:29:41
osh	2023-12-11	10.063	2023-12-11 09:39:41
osh	2023-12-11	10.063	2023-12-11 09:49:41
osh	2023-12-11	10.259	2023-12-11 09:59:41
osh	2023-12-11	10.357	2023-12-11 10:09:41
osh	2023-12-11	10.357	2023-12-11 10:19:41
osh	2023-12-11	10.357	2023-12-11 10:29:41
osh	2023-12-11	10.259	2023-12-11 10:39:41
osh	2023-12-11	10.161	2023-12-11 10:49:41
osh	2023-12-11	10.161	2023-12-11 10:59:41
osh	2023-12-11	10.259	2023-12-11 11:09:41
osh	2023-12-11	10.357	2023-12-11 11:19:41
osh	2023-12-11	10.357	2023-12-11 11:29:41
osh	2023-12-11	10.651	2023-12-11 11:39:41
osh	2023-12-11	10.748	2023-12-11 11:49:41
osh	2023-12-11	11.139	2023-12-11 11:59:41
osh	2023-12-11	11.625	2023-12-11 12:09:41
osh	2023-12-11	10.357	2023-12-11 12:19:41
osh	2023-12-11	11.431	2023-12-11 12:29:41
osh	2023-12-11	12.594	2023-12-11 12:39:41
osh	2023-12-11	12.497	2023-12-11 12:49:41
osh	2023-12-11	13.173	2023-12-11 12:59:41
osh	2023-12-11	13.654	2023-12-11 13:09:41
osh	2023-12-11	13.942	2023-12-11 13:19:41
osh	2023-12-11	13.846	2023-12-11 13:29:41
osh	2023-12-11	14.134	2023-12-11 13:39:41
osh	2023-12-11	14.23	2023-12-11 13:49:41
osh	2023-12-11	14.23	2023-12-11 13:59:41
osh	2023-12-11	13.461	2023-12-11 14:09:41
osh	2023-12-11	14.804	2023-12-11 14:19:41
osh	2023-12-11	14.134	2023-12-11 14:29:41
osh	2023-12-11	12.11	2023-12-11 14:39:41
osh	2023-12-11	15.187	2023-12-11 14:49:41
osh	2023-12-11	10.455	2023-12-11 14:59:41
osh	2023-12-11	9.768	2023-12-11 15:09:41
osh	2023-12-11	9.571	2023-12-11 15:19:41
osh	2023-12-11	9.866	2023-12-11 15:29:41
osh	2023-12-11	10.357	2023-12-11 15:39:41
osh	2023-12-11	10.259	2023-12-11 15:49:41
osh	2023-12-11	10.651	2023-12-11 15:59:41
osh	2023-12-11	10.259	2023-12-11 16:09:41
osh	2023-12-11	10.063	2023-12-11 16:19:41
osh	2023-12-11	10.161	2023-12-11 16:29:41
osh	2023-12-11	10.259	2023-12-11 16:39:41
osh	2023-12-11	10.161	2023-12-11 16:49:41
osh	2023-12-11	9.965	2023-12-11 16:59:41
osh	2023-12-11	9.965	2023-12-11 17:09:41
osh	2023-12-11	9.965	2023-12-11 17:19:41
osh	2023-12-11	9.965	2023-12-11 17:29:41
osh	2023-12-11	9.866	2023-12-11 17:39:41
osh	2023-12-11	9.866	2023-12-11 17:49:41
osh	2023-12-11	9.866	2023-12-11 17:59:41
osh	2023-12-11	9.866	2023-12-11 18:09:41
osh	2023-12-11	9.866	2023-12-11 18:19:41
osh	2023-12-11	9.768	2023-12-11 18:29:41
osh	2023-12-11	9.669	2023-12-11 18:39:41
osh	2023-12-11	9.768	2023-12-11 18:49:41
osh	2023-12-11	9.866	2023-12-11 18:59:41
osh	2023-12-11	9.965	2023-12-11 19:09:41
osh	2023-12-11	9.965	2023-12-11 19:19:41
osh	2023-12-11	9.965	2023-12-11 19:29:41
osh	2023-12-11	9.965	2023-12-11 19:39:41
osh	2023-12-11	9.965	2023-12-11 19:49:41
osh	2023-12-11	9.965	2023-12-11 19:59:41
osh	2023-12-11	9.965	2023-12-11 20:09:41
osh	2023-12-11	9.965	2023-12-11 20:19:41
osh	2023-12-11	9.965	2023-12-11 20:29:41
osh	2023-12-11	10.063	2023-12-11 20:39:41
osh	2023-12-11	10.063	2023-12-11 20:49:41
osh	2023-12-11	10.063	2023-12-11 20:59:41
osh	2023-12-11	10.063	2023-12-11 21:09:41
osh	2023-12-11	10.063	2023-12-11 21:19:41
osh	2023-12-11	9.965	2023-12-11 21:29:41
osh	2023-12-11	9.965	2023-12-11 21:39:41
osh	2023-12-11	9.965	2023-12-11 21:49:41
osh	2023-12-11	9.866	2023-12-11 21:59:41
osh	2023-12-11	9.866	2023-12-11 22:09:41
osh	2023-12-11	9.768	2023-12-11 22:19:41
osh	2023-12-11	9.669	2023-12-11 22:29:41
osh	2023-12-11	9.571	2023-12-11 22:39:41
osh	2023-12-11	9.472	2023-12-11 22:49:41
osh	2023-12-11	9.373	2023-12-11 22:59:41
osh	2023-12-11	9.275	2023-12-11 23:09:41
osh	2023-12-11	8.978	2023-12-11 23:19:41
osh	2023-12-11	8.481	2023-12-11 23:29:41
osh	2023-12-11	8.082	2023-12-11 23:39:41
osh	2023-12-11	6.064	2023-12-11 23:49:41
osh	2023-12-11	4.311	2023-12-11 23:59:41
osh	2023-12-12	3.998	2023-12-12 00:09:41
osh	2023-12-12	3.788	2023-12-12 00:19:41
osh	2023-12-12	3.788	2023-12-12 00:29:41
osh	2023-12-12	3.788	2023-12-12 00:39:41
osh	2023-12-12	3.998	2023-12-12 00:49:41
osh	2023-12-12	4.102	2023-12-12 00:59:41
osh	2023-12-12	4.207	2023-12-12 01:09:41
osh	2023-12-12	4.207	2023-12-12 01:19:41
osh	2023-12-12	4.102	2023-12-12 01:29:41
osh	2023-12-12	3.998	2023-12-12 01:39:41
osh	2023-12-12	3.893	2023-12-12 01:49:41
osh	2023-12-12	3.893	2023-12-12 01:59:41
osh	2023-12-12	3.683	2023-12-12 02:09:41
osh	2023-12-12	3.683	2023-12-12 02:19:41
osh	2023-12-12	3.472	2023-12-12 02:29:41
osh	2023-12-12	3.261	2023-12-12 02:39:41
osh	2023-12-12	3.155	2023-12-12 02:49:41
osh	2023-12-12	3.155	2023-12-12 02:59:41
osh	2023-12-12	3.049	2023-12-12 03:09:41
osh	2023-12-12	2.943	2023-12-12 03:19:41
osh	2023-12-12	2.943	2023-12-12 03:29:41
osh	2023-12-12	2.837	2023-12-12 03:39:41
osh	2023-12-12	2.943	2023-12-12 03:49:41
osh	2023-12-12	3.155	2023-12-12 03:59:41
osh	2023-12-12	3.472	2023-12-12 04:09:41
osh	2023-12-12	5.86	2023-12-12 04:19:41
osh	2023-12-12	6.877	2023-12-12 04:29:41
osh	2023-12-12	7.682	2023-12-12 04:39:41
osh	2023-12-12	7.983	2023-12-12 04:49:41
osh	2023-12-12	8.68	2023-12-12 04:59:41
osh	2023-12-12	8.978	2023-12-12 05:09:41
osh	2023-12-12	9.077	2023-12-12 05:19:41
osh	2023-12-12	9.176	2023-12-12 05:29:41
osh	2023-12-12	9.275	2023-12-12 05:39:41
osh	2023-12-12	9.275	2023-12-12 05:49:41
osh	2023-12-12	9.077	2023-12-12 05:59:41
osh	2023-12-12	9.077	2023-12-12 06:09:41
osh	2023-12-12	8.879	2023-12-12 06:19:41
osh	2023-12-12	8.879	2023-12-12 06:29:41
osh	2023-12-12	9.176	2023-12-12 06:39:41
osh	2023-12-12	9.275	2023-12-12 06:49:41
osh	2023-12-12	9.373	2023-12-12 06:59:41
osh	2023-12-12	9.373	2023-12-12 07:09:41
osh	2023-12-12	9.373	2023-12-12 07:19:41
osh	2023-12-12	9.373	2023-12-12 07:29:41
osh	2023-12-12	9.472	2023-12-12 07:39:41
osh	2023-12-12	9.472	2023-12-12 07:49:41
osh	2023-12-12	9.472	2023-12-12 07:59:41
osh	2023-12-12	9.373	2023-12-12 08:09:41
osh	2023-12-12	9.275	2023-12-12 08:19:41
osh	2023-12-12	9.275	2023-12-12 08:29:41
osh	2023-12-12	9.275	2023-12-12 08:39:41
osh	2023-12-12	9.275	2023-12-12 08:49:41
osh	2023-12-12	9.275	2023-12-12 08:59:41
osh	2023-12-12	9.373	2023-12-12 09:09:41
osh	2023-12-12	9.373	2023-12-12 09:19:41
osh	2023-12-12	9.373	2023-12-12 09:29:41
osh	2023-12-12	9.373	2023-12-12 09:39:41
osh	2023-12-12	9.373	2023-12-12 09:49:41
osh	2023-12-12	9.472	2023-12-12 09:59:41
osh	2023-12-12	9.472	2023-12-12 10:09:41
osh	2023-12-12	9.472	2023-12-12 10:19:41
osh	2023-12-12	9.472	2023-12-12 10:29:41
osh	2023-12-12	9.472	2023-12-12 10:39:41
osh	2023-12-12	9.571	2023-12-12 10:49:41
osh	2023-12-12	9.669	2023-12-12 10:59:41
osh	2023-12-12	9.768	2023-12-12 11:09:41
osh	2023-12-12	9.965	2023-12-12 11:19:41
osh	2023-12-12	10.063	2023-12-12 11:29:41
osh	2023-12-12	10.259	2023-12-12 11:39:41
osh	2023-12-12	10.455	2023-12-12 11:49:41
osh	2023-12-12	10.553	2023-12-12 11:59:41
osh	2023-12-12	10.846	2023-12-12 12:09:41
osh	2023-12-12	11.334	2023-12-12 12:19:41
osh	2023-12-12	11.722	2023-12-12 12:29:41
osh	2023-12-12	12.69	2023-12-12 12:39:41
osh	2023-12-12	12.883	2023-12-12 12:49:41
osh	2023-12-12	12.883	2023-12-12 12:59:41
osh	2023-12-12	12.883	2023-12-12 13:09:41
osh	2023-12-12	12.883	2023-12-12 13:19:41
osh	2023-12-12	12.787	2023-12-12 13:29:41
osh	2023-12-12	12.401	2023-12-12 13:39:41
osh	2023-12-12	12.787	2023-12-12 13:49:41
osh	2023-12-12	12.883	2023-12-12 13:59:41
osh	2023-12-12	12.69	2023-12-12 14:09:41
osh	2023-12-12	12.594	2023-12-12 14:19:41
osh	2023-12-12	12.787	2023-12-12 14:29:41
osh	2023-12-12	12.883	2023-12-12 14:39:41
osh	2023-12-12	12.787	2023-12-12 14:49:41
osh	2023-12-12	12.594	2023-12-12 14:59:41
osh	2023-12-12	12.69	2023-12-12 15:09:41
osh	2023-12-12	12.787	2023-12-12 15:19:41
osh	2023-12-12	12.98	2023-12-12 15:29:41
osh	2023-12-12	13.076	2023-12-12 15:39:41
osh	2023-12-12	12.594	2023-12-12 15:49:41
osh	2023-12-12	12.69	2023-12-12 15:59:41
osh	2023-12-12	12.304	2023-12-12 16:09:41
osh	2023-12-12	12.304	2023-12-12 16:19:41
osh	2023-12-12	12.11	2023-12-12 16:29:41
osh	2023-12-12	11.916	2023-12-12 16:39:41
osh	2023-12-12	11.722	2023-12-12 16:49:41
osh	2023-12-12	11.139	2023-12-12 16:59:41
osh	2023-12-12	10.553	2023-12-12 17:09:41
osh	2023-12-12	9.866	2023-12-12 17:19:41
osh	2023-12-12	9.373	2023-12-12 17:29:41
osh	2023-12-12	8.581	2023-12-12 17:39:41
osh	2023-12-12	9.373	2023-12-12 17:49:41
osh	2023-12-12	9.571	2023-12-12 17:59:41
osh	2023-12-12	9.472	2023-12-12 18:09:41
osh	2023-12-12	9.373	2023-12-12 18:19:41
osh	2023-12-12	9.275	2023-12-12 18:29:41
osh	2023-12-12	9.275	2023-12-12 18:39:41
osh	2023-12-12	9.275	2023-12-12 18:49:41
osh	2023-12-12	9.275	2023-12-12 18:59:41
osh	2023-12-12	9.176	2023-12-12 19:09:41
osh	2023-12-12	9.176	2023-12-12 19:19:41
osh	2023-12-12	9.275	2023-12-12 19:29:41
osh	2023-12-12	9.176	2023-12-12 19:39:41
osh	2023-12-12	9.077	2023-12-12 19:49:41
osh	2023-12-12	8.879	2023-12-12 19:59:41
osh	2023-12-12	8.978	2023-12-12 20:09:41
osh	2023-12-12	8.978	2023-12-12 20:19:41
osh	2023-12-12	8.978	2023-12-12 20:29:41
osh	2023-12-12	8.978	2023-12-12 20:39:41
osh	2023-12-12	8.879	2023-12-12 20:49:41
osh	2023-12-12	8.978	2023-12-12 20:59:41
osh	2023-12-12	8.978	2023-12-12 21:09:41
osh	2023-12-12	9.077	2023-12-12 21:19:41
osh	2023-12-12	9.077	2023-12-12 21:29:41
osh	2023-12-12	8.978	2023-12-12 21:39:41
osh	2023-12-12	8.978	2023-12-12 21:49:41
osh	2023-12-12	8.978	2023-12-12 21:59:41
osh	2023-12-12	8.978	2023-12-12 22:09:41
osh	2023-12-12	8.978	2023-12-12 22:19:41
osh	2023-12-12	8.879	2023-12-12 22:29:41
osh	2023-12-12	8.879	2023-12-12 22:39:41
osh	2023-12-12	8.879	2023-12-12 22:49:41
osh	2023-12-12	8.879	2023-12-12 22:59:41
osh	2023-12-12	8.779	2023-12-12 23:09:41
osh	2023-12-12	8.581	2023-12-12 23:19:41
osh	2023-12-12	8.282	2023-12-12 23:29:41
osh	2023-12-12	7.983	2023-12-12 23:39:41
osh	2023-12-12	6.573	2023-12-12 23:49:41
osh	2023-12-12	6.268	2023-12-12 23:59:41
osh	2023-12-13	5.962	2023-12-13 00:09:41
osh	2023-12-13	5.655	2023-12-13 00:19:41
osh	2023-12-13	5.552	2023-12-13 00:29:41
osh	2023-12-13	5.347	2023-12-13 00:39:41
osh	2023-12-13	5.347	2023-12-13 00:49:41
osh	2023-12-13	5.244	2023-12-13 00:59:41
osh	2023-12-13	5.141	2023-12-13 01:09:41
osh	2023-12-13	5.037	2023-12-13 01:19:41
osh	2023-12-13	4.934	2023-12-13 01:29:41
osh	2023-12-13	4.831	2023-12-13 01:39:41
osh	2023-12-13	4.831	2023-12-13 01:49:41
osh	2023-12-13	4.727	2023-12-13 01:59:41
osh	2023-12-13	4.727	2023-12-13 02:09:41
osh	2023-12-13	4.727	2023-12-13 02:19:41
osh	2023-12-13	4.623	2023-12-13 02:29:41
osh	2023-12-13	4.415	2023-12-13 02:39:41
osh	2023-12-13	4.311	2023-12-13 02:49:41
osh	2023-12-13	4.311	2023-12-13 02:59:41
osh	2023-12-13	4.102	2023-12-13 03:09:41
osh	2023-12-13	4.102	2023-12-13 03:19:41
osh	2023-12-13	3.998	2023-12-13 03:29:41
osh	2023-12-13	3.893	2023-12-13 03:39:41
osh	2023-12-13	3.893	2023-12-13 03:49:41
osh	2023-12-13	3.683	2023-12-13 03:59:41
osh	2023-12-13	2.943	2023-12-13 04:09:41
osh	2023-12-13	3.261	2023-12-13 04:19:41
osh	2023-12-13	3.155	2023-12-13 04:29:41
osh	2023-12-13	3.155	2023-12-13 04:39:41
osh	2023-12-13	2.837	2023-12-13 04:49:41
osh	2023-12-13	2.73	2023-12-13 04:59:41
osh	2023-12-13	2.73	2023-12-13 05:09:41
osh	2023-12-13	2.943	2023-12-13 05:19:41
osh	2023-12-13	3.893	2023-12-13 05:29:41
osh	2023-12-13	5.552	2023-12-13 05:39:41
osh	2023-12-13	7.079	2023-12-13 05:49:41
osh	2023-12-13	8.082	2023-12-13 05:59:41
osh	2023-12-13	8.282	2023-12-13 06:09:41
osh	2023-12-13	8.68	2023-12-13 06:19:41
osh	2023-12-13	8.68	2023-12-13 06:29:41
osh	2023-12-13	8.68	2023-12-13 06:39:41
osh	2023-12-13	8.68	2023-12-13 06:49:41
osh	2023-12-13	8.68	2023-12-13 06:59:41
osh	2023-12-13	8.68	2023-12-13 07:09:41
osh	2023-12-13	8.382	2023-12-13 07:19:41
osh	2023-12-13	8.382	2023-12-13 07:29:41
osh	2023-12-13	8.282	2023-12-13 07:39:41
osh	2023-12-13	8.581	2023-12-13 07:49:41
osh	2023-12-13	8.68	2023-12-13 07:59:41
osh	2023-12-13	8.68	2023-12-13 08:09:41
osh	2023-12-13	8.68	2023-12-13 08:19:41
osh	2023-12-13	8.68	2023-12-13 08:29:41
osh	2023-12-13	8.68	2023-12-13 08:39:41
osh	2023-12-13	8.779	2023-12-13 08:49:41
osh	2023-12-13	8.779	2023-12-13 08:59:41
osh	2023-12-13	8.879	2023-12-13 09:09:41
osh	2023-12-13	8.879	2023-12-13 09:19:41
osh	2023-12-13	8.879	2023-12-13 09:29:41
osh	2023-12-13	8.879	2023-12-13 09:39:41
osh	2023-12-13	8.978	2023-12-13 09:49:41
osh	2023-12-13	8.978	2023-12-13 09:59:41
osh	2023-12-13	8.978	2023-12-13 10:09:41
osh	2023-12-13	9.077	2023-12-13 10:19:41
osh	2023-12-13	9.077	2023-12-13 10:29:41
osh	2023-12-13	9.077	2023-12-13 10:39:41
osh	2023-12-13	9.176	2023-12-13 10:49:41
osh	2023-12-13	9.176	2023-12-13 10:59:41
osh	2023-12-13	9.176	2023-12-13 11:09:41
osh	2023-12-13	9.275	2023-12-13 11:19:41
osh	2023-12-13	9.373	2023-12-13 11:29:41
osh	2023-12-13	9.373	2023-12-13 11:39:41
osh	2023-12-13	9.373	2023-12-13 11:49:41
osh	2023-12-13	9.472	2023-12-13 11:59:41
osh	2023-12-13	9.669	2023-12-13 12:09:41
osh	2023-12-13	9.669	2023-12-13 12:19:41
osh	2023-12-13	9.768	2023-12-13 12:29:41
osh	2023-12-13	9.965	2023-12-13 12:39:41
osh	2023-12-13	10.161	2023-12-13 12:49:41
osh	2023-12-13	10.553	2023-12-13 12:59:41
osh	2023-12-13	11.236	2023-12-13 13:09:41
osh	2023-12-13	11.431	2023-12-13 13:19:41
osh	2023-12-13	11.722	2023-12-13 13:29:41
osh	2023-12-13	12.013	2023-12-13 13:39:41
osh	2023-12-13	12.013	2023-12-13 13:49:41
osh	2023-12-13	11.819	2023-12-13 13:59:41
osh	2023-12-13	12.304	2023-12-13 14:09:41
osh	2023-12-13	12.69	2023-12-13 14:19:41
osh	2023-12-13	13.75	2023-12-13 14:29:41
osh	2023-12-13	14.23	2023-12-13 14:39:41
osh	2023-12-13	14.804	2023-12-13 14:49:41
osh	2023-12-13	14.613	2023-12-13 14:59:41
osh	2023-12-13	14.517	2023-12-13 15:09:41
osh	2023-12-13	14.517	2023-12-13 15:19:41
osh	2023-12-13	14.517	2023-12-13 15:29:41
osh	2023-12-13	14.421	2023-12-13 15:39:41
osh	2023-12-13	14.134	2023-12-13 15:49:41
osh	2023-12-13	13.942	2023-12-13 15:59:41
osh	2023-12-13	14.23	2023-12-13 16:09:41
osh	2023-12-13	14.134	2023-12-13 16:19:41
osh	2023-12-13	13.942	2023-12-13 16:29:41
osh	2023-12-13	13.558	2023-12-13 16:39:41
osh	2023-12-13	13.173	2023-12-13 16:49:41
osh	2023-12-13	12.69	2023-12-13 16:59:41
osh	2023-12-13	12.11	2023-12-13 17:09:41
osh	2023-12-13	11.625	2023-12-13 17:19:41
osh	2023-12-13	11.139	2023-12-13 17:29:41
osh	2023-12-13	9.077	2023-12-13 17:39:41
osh	2023-12-13	8.282	2023-12-13 17:49:41
osh	2023-12-13	7.983	2023-12-13 17:59:41
osh	2023-12-13	7.782	2023-12-13 18:09:41
osh	2023-12-13	7.481	2023-12-13 18:19:41
osh	2023-12-13	7.882	2023-12-13 18:29:41
osh	2023-12-13	8.779	2023-12-13 18:39:41
osh	2023-12-13	9.373	2023-12-13 18:49:41
osh	2023-12-13	8.978	2023-12-13 18:59:41
osh	2023-12-13	8.978	2023-12-13 19:09:41
osh	2023-12-13	8.978	2023-12-13 19:19:41
osh	2023-12-13	8.978	2023-12-13 19:29:41
osh	2023-12-13	8.879	2023-12-13 19:39:41
osh	2023-12-13	8.879	2023-12-13 19:49:41
osh	2023-12-13	8.879	2023-12-13 19:59:41
osh	2023-12-13	8.879	2023-12-13 20:09:41
osh	2023-12-13	8.879	2023-12-13 20:19:41
osh	2023-12-13	8.879	2023-12-13 20:29:41
osh	2023-12-13	8.779	2023-12-13 20:39:41
osh	2023-12-13	8.779	2023-12-13 20:49:41
osh	2023-12-13	8.779	2023-12-13 20:59:41
osh	2023-12-13	8.779	2023-12-13 21:09:41
osh	2023-12-13	8.68	2023-12-13 21:19:41
osh	2023-12-13	8.779	2023-12-13 21:29:41
osh	2023-12-13	8.779	2023-12-13 21:39:41
osh	2023-12-13	8.779	2023-12-13 21:49:41
osh	2023-12-13	8.779	2023-12-13 21:59:41
osh	2023-12-13	8.779	2023-12-13 22:09:41
osh	2023-12-13	8.68	2023-12-13 22:19:41
osh	2023-12-13	8.68	2023-12-13 22:29:41
osh	2023-12-13	8.68	2023-12-13 22:39:41
osh	2023-12-13	8.581	2023-12-13 22:49:41
osh	2023-12-13	8.581	2023-12-13 22:59:41
osh	2023-12-13	8.581	2023-12-13 23:09:41
osh	2023-12-13	8.481	2023-12-13 23:19:41
osh	2023-12-13	8.382	2023-12-13 23:29:41
osh	2023-12-13	8.282	2023-12-13 23:39:41
osh	2023-12-13	8.282	2023-12-13 23:49:41
osh	2023-12-13	8.182	2023-12-13 23:59:41
osh	2023-12-14	8.182	2023-12-14 00:09:41
osh	2023-12-14	8.082	2023-12-14 00:19:41
osh	2023-12-14	6.877	2023-12-14 00:29:41
osh	2023-12-14	4.311	2023-12-14 00:39:41
osh	2023-12-14	4.102	2023-12-14 00:49:41
osh	2023-12-14	3.788	2023-12-14 00:59:41
osh	2023-12-14	3.578	2023-12-14 01:09:41
osh	2023-12-14	3.472	2023-12-14 01:19:41
osh	2023-12-14	3.578	2023-12-14 01:29:41
osh	2023-12-14	3.578	2023-12-14 01:39:41
osh	2023-12-14	3.683	2023-12-14 01:49:41
osh	2023-12-14	3.998	2023-12-14 01:59:41
osh	2023-12-14	4.207	2023-12-14 02:09:41
osh	2023-12-14	4.311	2023-12-14 02:19:41
osh	2023-12-14	4.207	2023-12-14 02:29:41
osh	2023-12-14	4.207	2023-12-14 02:39:41
osh	2023-12-14	4.102	2023-12-14 02:49:41
osh	2023-12-14	3.893	2023-12-14 02:59:41
osh	2023-12-14	3.893	2023-12-14 03:09:41
osh	2023-12-14	3.788	2023-12-14 03:19:41
osh	2023-12-14	3.788	2023-12-14 03:29:41
osh	2023-12-14	3.893	2023-12-14 03:39:41
osh	2023-12-14	3.683	2023-12-14 03:49:41
osh	2023-12-14	3.578	2023-12-14 03:59:41
osh	2023-12-14	3.261	2023-12-14 04:09:41
osh	2023-12-14	2.943	2023-12-14 04:19:41
osh	2023-12-14	2.73	2023-12-14 04:29:41
osh	2023-12-14	2.73	2023-12-14 04:39:41
osh	2023-12-14	2.624	2023-12-14 04:49:41
osh	2023-12-14	2.517	2023-12-14 04:59:41
osh	2023-12-14	2.088	2023-12-14 05:09:41
osh	2023-12-14	1.98	2023-12-14 05:19:41
osh	2023-12-14	1.872	2023-12-14 05:29:41
osh	2023-12-14	1.872	2023-12-14 05:39:41
osh	2023-12-14	1.764	2023-12-14 05:49:41
osh	2023-12-14	3.049	2023-12-14 05:59:41
osh	2023-12-14	5.45	2023-12-14 06:09:41
osh	2023-12-14	7.079	2023-12-14 06:19:41
osh	2023-12-14	7.28	2023-12-14 06:29:41
osh	2023-12-14	7.882	2023-12-14 06:39:41
osh	2023-12-14	8.182	2023-12-14 06:49:41
osh	2023-12-14	8.182	2023-12-14 06:59:41
osh	2023-12-14	8.182	2023-12-14 07:09:41
osh	2023-12-14	8.182	2023-12-14 07:19:41
osh	2023-12-14	8.182	2023-12-14 07:29:41
osh	2023-12-14	8.082	2023-12-14 07:39:41
osh	2023-12-14	8.082	2023-12-14 07:49:41
osh	2023-12-14	7.882	2023-12-14 07:59:41
osh	2023-12-14	7.882	2023-12-14 08:09:41
osh	2023-12-14	8.082	2023-12-14 08:19:41
osh	2023-12-14	8.282	2023-12-14 08:29:41
osh	2023-12-14	8.282	2023-12-14 08:39:41
osh	2023-12-14	8.382	2023-12-14 08:49:41
osh	2023-12-14	8.382	2023-12-14 08:59:41
osh	2023-12-14	8.481	2023-12-14 09:09:41
osh	2023-12-14	8.481	2023-12-14 09:19:41
osh	2023-12-14	8.382	2023-12-14 09:29:41
osh	2023-12-14	8.481	2023-12-14 09:39:41
osh	2023-12-14	8.481	2023-12-14 09:49:41
osh	2023-12-14	8.481	2023-12-14 09:59:41
osh	2023-12-14	8.581	2023-12-14 10:09:41
osh	2023-12-14	8.581	2023-12-14 10:19:41
osh	2023-12-14	8.581	2023-12-14 10:29:41
osh	2023-12-14	8.68	2023-12-14 10:39:41
osh	2023-12-14	8.68	2023-12-14 10:49:41
osh	2023-12-14	8.68	2023-12-14 10:59:41
osh	2023-12-14	8.68	2023-12-14 11:09:41
osh	2023-12-14	8.879	2023-12-14 11:19:41
osh	2023-12-14	8.879	2023-12-14 11:29:41
osh	2023-12-14	8.978	2023-12-14 11:39:41
osh	2023-12-14	8.978	2023-12-14 11:49:41
osh	2023-12-14	8.978	2023-12-14 11:59:41
osh	2023-12-14	9.077	2023-12-14 12:09:41
osh	2023-12-14	9.176	2023-12-14 12:19:41
osh	2023-12-14	9.176	2023-12-14 12:29:41
osh	2023-12-14	9.275	2023-12-14 12:39:41
osh	2023-12-14	9.373	2023-12-14 12:49:41
osh	2023-12-14	9.472	2023-12-14 12:59:41
osh	2023-12-14	9.571	2023-12-14 13:09:41
osh	2023-12-14	9.669	2023-12-14 13:19:41
osh	2023-12-14	9.669	2023-12-14 13:29:41
osh	2023-12-14	9.866	2023-12-14 13:39:41
osh	2023-12-14	9.866	2023-12-14 13:49:41
osh	2023-12-14	10.063	2023-12-14 13:59:41
osh	2023-12-14	10.259	2023-12-14 14:09:41
osh	2023-12-14	10.553	2023-12-14 14:19:41
osh	2023-12-14	9.965	2023-12-14 14:29:41
osh	2023-12-14	9.571	2023-12-14 14:39:41
osh	2023-12-14	10.944	2023-12-14 14:49:41
osh	2023-12-14	12.401	2023-12-14 14:59:41
osh	2023-12-14	12.497	2023-12-14 15:09:41
osh	2023-12-14	12.304	2023-12-14 15:19:41
osh	2023-12-14	13.365	2023-12-14 15:29:41
osh	2023-12-14	13.846	2023-12-14 15:39:41
osh	2023-12-14	13.846	2023-12-14 15:49:41
osh	2023-12-14	13.75	2023-12-14 15:59:41
osh	2023-12-14	13.173	2023-12-14 16:09:41
osh	2023-12-14	12.594	2023-12-14 16:19:41
osh	2023-12-14	12.497	2023-12-14 16:29:41
osh	2023-12-14	13.173	2023-12-14 16:39:41
osh	2023-12-14	12.497	2023-12-14 16:49:41
osh	2023-12-14	12.207	2023-12-14 16:59:41
osh	2023-12-14	11.334	2023-12-14 17:09:41
osh	2023-12-14	9.571	2023-12-14 17:19:41
osh	2023-12-14	7.983	2023-12-14 17:29:41
osh	2023-12-14	6.37	2023-12-14 17:39:41
osh	2023-12-14	4.727	2023-12-14 17:49:41
osh	2023-12-14	4.311	2023-12-14 17:59:41
osh	2023-12-14	3.998	2023-12-14 18:09:41
osh	2023-12-14	3.788	2023-12-14 18:19:41
osh	2023-12-14	3.261	2023-12-14 18:29:41
osh	2023-12-14	3.367	2023-12-14 18:39:41
osh	2023-12-14	3.367	2023-12-14 18:49:41
osh	2023-12-14	6.064	2023-12-14 18:59:41
osh	2023-12-14	7.381	2023-12-14 19:09:41
osh	2023-12-14	7.882	2023-12-14 19:19:41
osh	2023-12-14	7.983	2023-12-14 19:29:41
osh	2023-12-14	8.182	2023-12-14 19:39:41
osh	2023-12-14	8.282	2023-12-14 19:49:41
osh	2023-12-14	8.382	2023-12-14 19:59:41
osh	2023-12-14	8.382	2023-12-14 20:09:41
osh	2023-12-14	8.382	2023-12-14 20:19:41
osh	2023-12-14	8.382	2023-12-14 20:29:41
osh	2023-12-14	8.382	2023-12-14 20:39:41
osh	2023-12-14	8.382	2023-12-14 20:49:41
osh	2023-12-14	8.282	2023-12-14 20:59:41
osh	2023-12-14	8.082	2023-12-14 21:09:41
osh	2023-12-14	8.082	2023-12-14 21:19:41
osh	2023-12-14	7.983	2023-12-14 21:29:41
osh	2023-12-14	7.882	2023-12-14 21:39:41
osh	2023-12-14	8.082	2023-12-14 21:49:41
osh	2023-12-14	8.082	2023-12-14 21:59:41
osh	2023-12-14	8.082	2023-12-14 22:09:41
osh	2023-12-14	8.082	2023-12-14 22:19:41
osh	2023-12-14	8.182	2023-12-14 22:29:41
osh	2023-12-14	8.182	2023-12-14 22:39:41
osh	2023-12-14	8.082	2023-12-14 22:49:41
osh	2023-12-14	8.082	2023-12-14 22:59:41
osh	2023-12-14	8.082	2023-12-14 23:09:41
osh	2023-12-14	8.182	2023-12-14 23:19:41
osh	2023-12-14	8.182	2023-12-14 23:29:41
osh	2023-12-14	8.182	2023-12-14 23:39:41
osh	2023-12-14	8.182	2023-12-14 23:49:41
osh	2023-12-14	8.082	2023-12-14 23:59:41
osh	2023-12-15	8.082	2023-12-15 00:09:41
osh	2023-12-15	8.082	2023-12-15 00:19:41
osh	2023-12-15	8.082	2023-12-15 00:29:41
osh	2023-12-15	7.983	2023-12-15 00:39:41
osh	2023-12-15	7.983	2023-12-15 00:49:41
osh	2023-12-15	7.983	2023-12-15 00:59:41
osh	2023-12-15	7.782	2023-12-15 01:09:41
osh	2023-12-15	7.682	2023-12-15 01:19:41
osh	2023-12-15	7.481	2023-12-15 01:29:41
osh	2023-12-15	7.28	2023-12-15 01:39:41
osh	2023-12-15	5.037	2023-12-15 01:49:41
osh	2023-12-15	3.367	2023-12-15 01:59:41
osh	2023-12-15	3.049	2023-12-15 02:09:41
osh	2023-12-15	2.73	2023-12-15 02:19:41
osh	2023-12-15	2.73	2023-12-15 02:29:41
osh	2023-12-15	2.517	2023-12-15 02:39:41
osh	2023-12-15	2.517	2023-12-15 02:49:41
osh	2023-12-15	2.41	2023-12-15 02:59:41
osh	2023-12-15	2.41	2023-12-15 03:09:41
osh	2023-12-15	2.303	2023-12-15 03:19:41
osh	2023-12-15	2.195	2023-12-15 03:29:41
osh	2023-12-15	2.41	2023-12-15 03:39:41
osh	2023-12-15	2.088	2023-12-15 03:49:41
osh	2023-12-15	1.98	2023-12-15 03:59:41
osh	2023-12-15	1.764	2023-12-15 04:09:41
osh	2023-12-15	1.872	2023-12-15 04:19:41
osh	2023-12-15	1.764	2023-12-15 04:29:41
osh	2023-12-15	1.656	2023-12-15 04:39:41
osh	2023-12-15	1.33	2023-12-15 04:49:41
osh	2023-12-15	1.112	2023-12-15 04:59:41
osh	2023-12-15	1.221	2023-12-15 05:09:41
osh	2023-12-15	1.764	2023-12-15 05:19:41
osh	2023-12-15	1.98	2023-12-15 05:29:41
osh	2023-12-15	1.98	2023-12-15 05:39:41
osh	2023-12-15	1.98	2023-12-15 05:49:41
osh	2023-12-15	1.98	2023-12-15 05:59:41
osh	2023-12-15	1.98	2023-12-15 06:09:41
osh	2023-12-15	1.764	2023-12-15 06:19:41
osh	2023-12-15	1.98	2023-12-15 06:29:41
osh	2023-12-15	2.303	2023-12-15 06:39:41
osh	2023-12-15	3.472	2023-12-15 06:49:41
osh	2023-12-15	4.623	2023-12-15 06:59:41
osh	2023-12-15	6.064	2023-12-15 07:09:41
osh	2023-12-15	6.877	2023-12-15 07:19:41
osh	2023-12-15	7.079	2023-12-15 07:29:41
osh	2023-12-15	7.582	2023-12-15 07:39:41
osh	2023-12-15	7.682	2023-12-15 07:49:41
osh	2023-12-15	7.782	2023-12-15 07:59:41
osh	2023-12-15	7.782	2023-12-15 08:09:41
osh	2023-12-15	7.782	2023-12-15 08:19:41
osh	2023-12-15	7.782	2023-12-15 08:29:41
osh	2023-12-15	7.682	2023-12-15 08:39:41
osh	2023-12-15	7.481	2023-12-15 08:49:41
osh	2023-12-15	7.481	2023-12-15 08:59:41
osh	2023-12-15	7.582	2023-12-15 09:09:41
osh	2023-12-15	7.782	2023-12-15 09:19:41
osh	2023-12-15	7.882	2023-12-15 09:29:41
osh	2023-12-15	8.082	2023-12-15 09:39:41
osh	2023-12-15	8.082	2023-12-15 09:49:41
osh	2023-12-15	8.082	2023-12-15 09:59:41
osh	2023-12-15	8.082	2023-12-15 10:09:41
osh	2023-12-15	8.082	2023-12-15 10:19:41
osh	2023-12-15	8.182	2023-12-15 10:29:41
osh	2023-12-15	8.282	2023-12-15 10:39:41
osh	2023-12-15	8.282	2023-12-15 10:49:41
osh	2023-12-15	8.282	2023-12-15 10:59:41
osh	2023-12-15	8.382	2023-12-15 11:09:41
osh	2023-12-15	8.481	2023-12-15 11:19:41
osh	2023-12-15	8.481	2023-12-15 11:29:41
osh	2023-12-15	8.481	2023-12-15 11:39:41
osh	2023-12-15	8.581	2023-12-15 11:49:41
osh	2023-12-15	8.581	2023-12-15 11:59:41
osh	2023-12-15	8.581	2023-12-15 12:09:41
osh	2023-12-15	8.68	2023-12-15 12:19:41
osh	2023-12-15	8.779	2023-12-15 12:29:41
osh	2023-12-15	8.779	2023-12-15 12:39:41
osh	2023-12-15	8.978	2023-12-15 12:49:41
osh	2023-12-15	9.077	2023-12-15 12:59:41
osh	2023-12-15	9.176	2023-12-15 13:09:41
osh	2023-12-15	9.176	2023-12-15 13:19:41
osh	2023-12-15	9.373	2023-12-15 13:29:41
osh	2023-12-15	9.373	2023-12-15 13:39:41
osh	2023-12-15	9.373	2023-12-15 13:49:41
osh	2023-12-15	9.571	2023-12-15 13:59:41
osh	2023-12-15	9.669	2023-12-15 14:09:41
osh	2023-12-15	9.768	2023-12-15 14:19:41
osh	2023-12-15	9.965	2023-12-15 14:29:41
osh	2023-12-15	10.455	2023-12-15 14:39:41
osh	2023-12-15	11.139	2023-12-15 14:49:41
osh	2023-12-15	11.041	2023-12-15 14:59:41
osh	2023-12-15	10.651	2023-12-15 15:09:41
osh	2023-12-15	11.139	2023-12-15 15:19:41
osh	2023-12-15	11.625	2023-12-15 15:29:41
osh	2023-12-15	12.11	2023-12-15 15:39:41
osh	2023-12-15	12.594	2023-12-15 15:49:41
osh	2023-12-15	12.497	2023-12-15 15:59:41
osh	2023-12-15	12.401	2023-12-15 16:09:41
osh	2023-12-15	12.497	2023-12-15 16:19:41
osh	2023-12-15	12.497	2023-12-15 16:29:41
osh	2023-12-15	12.401	2023-12-15 16:39:41
osh	2023-12-15	12.401	2023-12-15 16:49:41
osh	2023-12-15	12.883	2023-12-15 16:59:41
osh	2023-12-15	12.883	2023-12-15 17:09:41
osh	2023-12-15	12.304	2023-12-15 17:19:41
osh	2023-12-15	11.236	2023-12-15 17:29:41
osh	2023-12-15	9.373	2023-12-15 17:39:41
osh	2023-12-15	7.582	2023-12-15 17:49:41
osh	2023-12-15	6.978	2023-12-15 17:59:41
osh	2023-12-15	6.471	2023-12-15 18:09:41
osh	2023-12-15	6.268	2023-12-15 18:19:41
osh	2023-12-15	6.064	2023-12-15 18:29:41
osh	2023-12-15	6.064	2023-12-15 18:39:41
osh	2023-12-15	5.962	2023-12-15 18:49:41
osh	2023-12-15	5.757	2023-12-15 18:59:41
osh	2023-12-15	5.552	2023-12-15 19:09:41
osh	2023-12-15	5.45	2023-12-15 19:19:41
osh	2023-12-15	5.552	2023-12-15 19:29:41
osh	2023-12-15	5.552	2023-12-15 19:39:41
osh	2023-12-15	5.45	2023-12-15 19:49:41
osh	2023-12-15	6.674	2023-12-15 19:59:41
osh	2023-12-15	7.782	2023-12-15 20:09:41
osh	2023-12-15	8.382	2023-12-15 20:19:41
osh	2023-12-15	8.282	2023-12-15 20:29:41
osh	2023-12-15	8.282	2023-12-15 20:39:41
osh	2023-12-15	8.282	2023-12-15 20:49:41
osh	2023-12-15	8.382	2023-12-15 20:59:41
osh	2023-12-15	8.382	2023-12-15 21:09:41
osh	2023-12-15	8.382	2023-12-15 21:19:41
osh	2023-12-15	8.282	2023-12-15 21:29:41
osh	2023-12-15	8.382	2023-12-15 21:39:41
osh	2023-12-15	8.382	2023-12-15 21:49:41
osh	2023-12-15	8.282	2023-12-15 21:59:41
osh	2023-12-15	8.182	2023-12-15 22:09:41
osh	2023-12-15	8.182	2023-12-15 22:19:41
osh	2023-12-15	8.182	2023-12-15 22:29:41
osh	2023-12-15	8.082	2023-12-15 22:39:41
osh	2023-12-15	8.082	2023-12-15 22:49:41
osh	2023-12-15	8.182	2023-12-15 22:59:41
osh	2023-12-15	8.182	2023-12-15 23:09:41
osh	2023-12-15	8.182	2023-12-15 23:19:41
osh	2023-12-15	8.182	2023-12-15 23:29:41
osh	2023-12-15	8.082	2023-12-15 23:39:41
osh	2023-12-15	8.182	2023-12-15 23:49:41
osh	2023-12-15	8.182	2023-12-15 23:59:41
osh	2023-12-16	8.182	2023-12-16 00:09:41
osh	2023-12-16	8.182	2023-12-16 00:19:41
osh	2023-12-16	8.182	2023-12-16 00:29:41
osh	2023-12-16	8.182	2023-12-16 00:39:41
osh	2023-12-16	8.182	2023-12-16 00:49:41
osh	2023-12-16	8.082	2023-12-16 00:59:41
osh	2023-12-16	8.082	2023-12-16 01:09:41
osh	2023-12-16	8.082	2023-12-16 01:19:41
osh	2023-12-16	8.082	2023-12-16 01:29:41
osh	2023-12-16	7.983	2023-12-16 01:39:41
osh	2023-12-16	7.983	2023-12-16 01:49:41
osh	2023-12-16	7.882	2023-12-16 01:59:41
osh	2023-12-16	7.682	2023-12-16 02:09:41
osh	2023-12-16	6.775	2023-12-16 02:19:41
osh	2023-12-16	5.86	2023-12-16 02:29:41
osh	2023-12-16	5.757	2023-12-16 02:39:41
osh	2023-12-16	5.552	2023-12-16 02:49:41
osh	2023-12-16	5.552	2023-12-16 02:59:41
osh	2023-12-16	5.45	2023-12-16 03:09:41
osh	2023-12-16	5.45	2023-12-16 03:19:41
osh	2023-12-16	5.347	2023-12-16 03:29:41
osh	2023-12-16	5.141	2023-12-16 03:39:41
osh	2023-12-16	4.934	2023-12-16 03:49:41
osh	2023-12-16	4.519	2023-12-16 03:59:41
osh	2023-12-16	4.415	2023-12-16 04:09:41
osh	2023-12-16	4.623	2023-12-16 04:19:41
osh	2023-12-16	4.519	2023-12-16 04:29:41
osh	2023-12-16	4.519	2023-12-16 04:39:41
osh	2023-12-16	4.415	2023-12-16 04:49:41
osh	2023-12-16	3.788	2023-12-16 04:59:41
osh	2023-12-16	3.155	2023-12-16 05:09:41
osh	2023-12-16	3.261	2023-12-16 05:19:41
osh	2023-12-16	2.943	2023-12-16 05:29:41
osh	2023-12-16	3.788	2023-12-16 05:39:41
osh	2023-12-16	3.261	2023-12-16 05:49:41
osh	2023-12-16	2.624	2023-12-16 05:59:41
osh	2023-12-16	2.195	2023-12-16 06:09:41
osh	2023-12-16	2.517	2023-12-16 06:19:41
osh	2023-12-16	3.472	2023-12-16 06:29:41
osh	2023-12-16	3.788	2023-12-16 06:39:41
osh	2023-12-16	3.683	2023-12-16 06:49:41
osh	2023-12-16	3.367	2023-12-16 06:59:41
osh	2023-12-16	3.261	2023-12-16 07:09:41
osh	2023-12-16	3.155	2023-12-16 07:19:41
osh	2023-12-16	3.049	2023-12-16 07:29:41
osh	2023-12-16	3.049	2023-12-16 07:39:41
osh	2023-12-16	3.155	2023-12-16 07:49:41
osh	2023-12-16	4.519	2023-12-16 07:59:41
osh	2023-12-16	5.86	2023-12-16 08:09:41
osh	2023-12-16	6.978	2023-12-16 08:19:41
osh	2023-12-16	7.28	2023-12-16 08:29:41
osh	2023-12-16	7.782	2023-12-16 08:39:41
osh	2023-12-16	7.983	2023-12-16 08:49:41
osh	2023-12-16	7.983	2023-12-16 08:59:41
osh	2023-12-16	7.983	2023-12-16 09:09:41
osh	2023-12-16	7.983	2023-12-16 09:19:41
osh	2023-12-16	8.082	2023-12-16 09:29:41
osh	2023-12-16	7.983	2023-12-16 09:39:41
osh	2023-12-16	7.983	2023-12-16 09:49:41
osh	2023-12-16	7.983	2023-12-16 09:59:41
osh	2023-12-16	8.182	2023-12-16 10:09:41
osh	2023-12-16	8.182	2023-12-16 10:19:41
osh	2023-12-16	8.282	2023-12-16 10:29:41
osh	2023-12-16	8.382	2023-12-16 10:39:41
osh	2023-12-16	8.382	2023-12-16 10:49:41
osh	2023-12-16	8.382	2023-12-16 10:59:41
osh	2023-12-16	8.382	2023-12-16 11:09:41
osh	2023-12-16	8.481	2023-12-16 11:19:41
osh	2023-12-16	8.581	2023-12-16 11:29:41
osh	2023-12-16	8.581	2023-12-16 11:39:41
osh	2023-12-16	8.68	2023-12-16 11:49:41
osh	2023-12-16	8.68	2023-12-16 11:59:41
osh	2023-12-16	8.68	2023-12-16 12:09:41
osh	2023-12-16	8.68	2023-12-16 12:19:41
osh	2023-12-16	8.68	2023-12-16 12:29:41
osh	2023-12-16	8.68	2023-12-16 12:39:41
osh	2023-12-16	8.779	2023-12-16 12:49:41
osh	2023-12-16	8.779	2023-12-16 12:59:41
osh	2023-12-16	8.879	2023-12-16 13:09:41
osh	2023-12-16	8.978	2023-12-16 13:19:41
osh	2023-12-16	8.978	2023-12-16 13:29:41
osh	2023-12-16	9.077	2023-12-16 13:39:41
osh	2023-12-16	9.077	2023-12-16 13:49:41
osh	2023-12-16	9.275	2023-12-16 13:59:41
osh	2023-12-16	9.275	2023-12-16 14:09:41
osh	2023-12-16	9.373	2023-12-16 14:19:41
osh	2023-12-16	9.571	2023-12-16 14:29:41
osh	2023-12-16	9.373	2023-12-16 14:39:41
osh	2023-12-16	9.472	2023-12-16 14:49:41
osh	2023-12-16	9.571	2023-12-16 14:59:41
osh	2023-12-16	9.472	2023-12-16 15:09:41
osh	2023-12-16	9.571	2023-12-16 15:19:41
osh	2023-12-16	9.571	2023-12-16 15:29:41
osh	2023-12-16	9.571	2023-12-16 15:39:41
osh	2023-12-16	9.768	2023-12-16 15:49:41
osh	2023-12-16	10.357	2023-12-16 15:59:41
osh	2023-12-16	11.334	2023-12-16 16:09:41
osh	2023-12-16	10.846	2023-12-16 16:19:41
osh	2023-12-16	10.259	2023-12-16 16:29:41
osh	2023-12-16	9.866	2023-12-16 16:39:41
osh	2023-12-16	9.571	2023-12-16 16:49:41
osh	2023-12-16	9.373	2023-12-16 16:59:41
osh	2023-12-16	9.275	2023-12-16 17:09:41
osh	2023-12-16	8.879	2023-12-16 17:19:41
osh	2023-12-16	8.382	2023-12-16 17:29:41
osh	2023-12-16	7.983	2023-12-16 17:39:41
osh	2023-12-16	7.481	2023-12-16 17:49:41
osh	2023-12-16	7.179	2023-12-16 17:59:41
osh	2023-12-16	6.471	2023-12-16 18:09:41
osh	2023-12-16	6.471	2023-12-16 18:19:41
osh	2023-12-16	6.573	2023-12-16 18:29:41
osh	2023-12-16	6.37	2023-12-16 18:39:41
osh	2023-12-16	6.268	2023-12-16 18:49:41
osh	2023-12-16	6.166	2023-12-16 18:59:41
osh	2023-12-16	6.064	2023-12-16 19:09:41
osh	2023-12-16	5.86	2023-12-16 19:19:41
osh	2023-12-16	5.552	2023-12-16 19:29:41
osh	2023-12-16	5.552	2023-12-16 19:39:41
osh	2023-12-16	5.45	2023-12-16 19:49:41
osh	2023-12-16	5.552	2023-12-16 19:59:41
osh	2023-12-16	5.655	2023-12-16 20:09:41
osh	2023-12-16	5.757	2023-12-16 20:19:41
osh	2023-12-16	7.179	2023-12-16 20:29:41
osh	2023-12-16	7.983	2023-12-16 20:39:41
osh	2023-12-16	8.282	2023-12-16 20:49:41
osh	2023-12-16	8.382	2023-12-16 20:59:41
osh	2023-12-16	8.481	2023-12-16 21:09:41
osh	2023-12-16	8.581	2023-12-16 21:19:41
osh	2023-12-16	8.581	2023-12-16 21:29:41
osh	2023-12-16	8.581	2023-12-16 21:39:41
osh	2023-12-16	8.581	2023-12-16 21:49:41
osh	2023-12-16	8.581	2023-12-16 21:59:41
osh	2023-12-16	8.581	2023-12-16 22:09:41
osh	2023-12-16	8.481	2023-12-16 22:19:41
osh	2023-12-16	8.481	2023-12-16 22:29:41
osh	2023-12-16	8.382	2023-12-16 22:39:41
osh	2023-12-16	8.481	2023-12-16 22:49:41
osh	2023-12-16	8.581	2023-12-16 22:59:41
osh	2023-12-16	8.581	2023-12-16 23:09:41
osh	2023-12-16	8.481	2023-12-16 23:19:41
osh	2023-12-16	8.481	2023-12-16 23:29:41
osh	2023-12-16	8.481	2023-12-16 23:39:41
osh	2023-12-16	8.581	2023-12-16 23:49:41
osh	2023-12-16	8.581	2023-12-16 23:59:41
osh	2023-12-17	8.581	2023-12-17 00:09:41
osh	2023-12-17	8.581	2023-12-17 00:19:41
osh	2023-12-17	8.581	2023-12-17 00:29:41
osh	2023-12-17	8.581	2023-12-17 00:39:41
osh	2023-12-17	8.581	2023-12-17 00:49:41
osh	2023-12-17	8.581	2023-12-17 00:59:41
osh	2023-12-17	8.581	2023-12-17 01:09:41
osh	2023-12-17	8.581	2023-12-17 01:19:41
osh	2023-12-17	8.581	2023-12-17 01:29:41
osh	2023-12-17	8.581	2023-12-17 01:39:41
osh	2023-12-17	8.581	2023-12-17 01:49:41
osh	2023-12-17	8.581	2023-12-17 01:59:41
osh	2023-12-17	8.581	2023-12-17 02:09:41
osh	2023-12-17	8.581	2023-12-17 02:19:41
osh	2023-12-17	8.581	2023-12-17 02:29:41
osh	2023-12-17	8.581	2023-12-17 02:39:41
osh	2023-12-17	8.481	2023-12-17 02:49:41
osh	2023-12-17	8.481	2023-12-17 02:59:41
osh	2023-12-17	8.481	2023-12-17 03:09:41
osh	2023-12-17	8.481	2023-12-17 03:19:41
osh	2023-12-17	8.481	2023-12-17 03:29:41
osh	2023-12-17	8.481	2023-12-17 03:39:41
osh	2023-12-17	8.382	2023-12-17 03:49:41
osh	2023-12-17	8.382	2023-12-17 03:59:41
osh	2023-12-17	8.382	2023-12-17 04:09:41
osh	2023-12-17	8.382	2023-12-17 04:19:41
osh	2023-12-17	8.282	2023-12-17 04:29:41
osh	2023-12-17	8.382	2023-12-17 04:39:41
osh	2023-12-17	8.481	2023-12-17 04:49:41
osh	2023-12-17	8.581	2023-12-17 04:59:41
osh	2023-12-17	8.581	2023-12-17 05:09:41
osh	2023-12-17	8.581	2023-12-17 05:19:41
osh	2023-12-17	8.68	2023-12-17 05:29:41
osh	2023-12-17	8.68	2023-12-17 05:39:41
osh	2023-12-17	8.68	2023-12-17 05:49:41
osh	2023-12-17	8.68	2023-12-17 05:59:41
osh	2023-12-17	8.779	2023-12-17 06:09:41
osh	2023-12-17	8.779	2023-12-17 06:19:41
osh	2023-12-17	8.779	2023-12-17 06:29:41
osh	2023-12-17	8.779	2023-12-17 06:39:41
osh	2023-12-17	8.779	2023-12-17 06:49:41
osh	2023-12-17	8.68	2023-12-17 06:59:41
osh	2023-12-17	8.68	2023-12-17 07:09:41
osh	2023-12-17	8.779	2023-12-17 07:19:41
osh	2023-12-17	8.68	2023-12-17 07:29:41
osh	2023-12-17	8.879	2023-12-17 07:39:41
osh	2023-12-17	8.978	2023-12-17 07:49:41
osh	2023-12-17	8.581	2023-12-17 07:59:41
osh	2023-12-17	8.481	2023-12-17 08:09:41
osh	2023-12-17	8.481	2023-12-17 08:19:41
osh	2023-12-17	8.481	2023-12-17 08:29:41
osh	2023-12-17	8.581	2023-12-17 08:39:41
osh	2023-12-17	8.581	2023-12-17 08:49:41
osh	2023-12-17	8.581	2023-12-17 08:59:41
osh	2023-12-17	8.581	2023-12-17 09:09:41
osh	2023-12-17	8.581	2023-12-17 09:19:41
osh	2023-12-17	8.581	2023-12-17 09:29:41
osh	2023-12-17	8.581	2023-12-17 09:39:41
osh	2023-12-17	8.581	2023-12-17 09:49:41
osh	2023-12-17	8.581	2023-12-17 09:59:41
osh	2023-12-17	8.581	2023-12-17 10:09:41
osh	2023-12-17	8.581	2023-12-17 10:19:41
osh	2023-12-17	8.581	2023-12-17 10:29:41
osh	2023-12-17	8.581	2023-12-17 10:39:41
osh	2023-12-17	8.581	2023-12-17 10:49:41
osh	2023-12-17	8.581	2023-12-17 10:59:41
osh	2023-12-17	8.68	2023-12-17 11:09:41
osh	2023-12-17	8.68	2023-12-17 11:19:41
osh	2023-12-17	8.68	2023-12-17 11:29:41
osh	2023-12-17	8.68	2023-12-17 11:39:41
osh	2023-12-17	8.779	2023-12-17 11:49:41
osh	2023-12-17	8.779	2023-12-17 11:59:41
osh	2023-12-17	8.779	2023-12-17 12:09:41
osh	2023-12-17	8.779	2023-12-17 12:19:41
osh	2023-12-17	8.779	2023-12-17 12:29:41
osh	2023-12-17	8.779	2023-12-17 12:39:41
osh	2023-12-17	8.779	2023-12-17 12:49:41
osh	2023-12-17	8.779	2023-12-17 12:59:41
osh	2023-12-17	8.779	2023-12-17 13:09:41
osh	2023-12-17	8.779	2023-12-17 13:19:41
osh	2023-12-17	8.779	2023-12-17 13:29:41
osh	2023-12-17	8.779	2023-12-17 13:39:41
osh	2023-12-17	8.879	2023-12-17 13:49:41
osh	2023-12-17	8.879	2023-12-17 13:59:41
osh	2023-12-17	8.879	2023-12-17 14:09:41
osh	2023-12-17	8.779	2023-12-17 14:19:41
osh	2023-12-17	8.779	2023-12-17 14:29:41
osh	2023-12-17	8.879	2023-12-17 14:39:41
osh	2023-12-17	8.879	2023-12-17 14:49:41
osh	2023-12-17	8.879	2023-12-17 14:59:41
osh	2023-12-17	8.879	2023-12-17 15:09:41
osh	2023-12-17	8.879	2023-12-17 15:19:41
osh	2023-12-17	8.978	2023-12-17 15:29:41
osh	2023-12-17	8.879	2023-12-17 15:39:41
osh	2023-12-17	8.978	2023-12-17 15:49:41
osh	2023-12-17	8.978	2023-12-17 15:59:41
osh	2023-12-17	8.978	2023-12-17 16:09:41
osh	2023-12-17	8.978	2023-12-17 16:19:41
osh	2023-12-17	8.978	2023-12-17 16:29:41
osh	2023-12-17	8.978	2023-12-17 16:39:41
osh	2023-12-17	8.978	2023-12-17 16:49:41
osh	2023-12-17	8.978	2023-12-17 16:59:41
osh	2023-12-17	9.077	2023-12-17 17:09:41
osh	2023-12-17	9.077	2023-12-17 17:19:41
osh	2023-12-17	9.077	2023-12-17 17:29:41
osh	2023-12-17	9.176	2023-12-17 17:39:41
osh	2023-12-17	9.373	2023-12-17 17:49:41
osh	2023-12-17	9.571	2023-12-17 17:59:41
osh	2023-12-17	9.768	2023-12-17 18:09:41
osh	2023-12-17	9.768	2023-12-17 18:19:41
osh	2023-12-17	9.866	2023-12-17 18:29:41
osh	2023-12-17	9.965	2023-12-17 18:39:41
osh	2023-12-17	9.866	2023-12-17 18:49:41
osh	2023-12-17	9.768	2023-12-17 18:59:41
osh	2023-12-17	9.768	2023-12-17 19:09:41
osh	2023-12-17	9.669	2023-12-17 19:19:41
osh	2023-12-17	9.472	2023-12-17 19:29:41
osh	2023-12-17	9.373	2023-12-17 19:39:41
osh	2023-12-17	9.373	2023-12-17 19:49:41
osh	2023-12-17	9.373	2023-12-17 19:59:41
osh	2023-12-17	9.275	2023-12-17 20:09:41
osh	2023-12-17	9.176	2023-12-17 20:19:41
osh	2023-12-17	9.176	2023-12-17 20:29:41
osh	2023-12-17	9.373	2023-12-17 20:39:41
osh	2023-12-17	9.275	2023-12-17 20:49:41
osh	2023-12-17	9.176	2023-12-17 20:59:41
osh	2023-12-17	9.176	2023-12-17 21:09:41
osh	2023-12-17	9.275	2023-12-17 21:19:41
osh	2023-12-17	9.472	2023-12-17 21:29:41
osh	2023-12-17	9.373	2023-12-17 21:39:41
osh	2023-12-17	9.669	2023-12-17 21:49:41
osh	2023-12-17	10.161	2023-12-17 21:59:41
osh	2023-12-17	10.063	2023-12-17 22:09:41
osh	2023-12-17	9.669	2023-12-17 22:19:41
osh	2023-12-17	9.669	2023-12-17 22:29:41
osh	2023-12-17	9.275	2023-12-17 22:39:41
osh	2023-12-17	9.176	2023-12-17 22:49:41
osh	2023-12-17	9.077	2023-12-17 22:59:41
osh	2023-12-17	9.077	2023-12-17 23:09:41
osh	2023-12-17	9.176	2023-12-17 23:19:41
osh	2023-12-17	9.176	2023-12-17 23:29:41
osh	2023-12-17	9.176	2023-12-17 23:39:41
osh	2023-12-17	9.176	2023-12-17 23:49:41
osh	2023-12-17	9.275	2023-12-17 23:59:41
osh	2023-12-18	9.373	2023-12-18 00:09:41
osh	2023-12-18	9.373	2023-12-18 00:19:41
osh	2023-12-18	9.176	2023-12-18 00:29:41
osh	2023-12-18	9.176	2023-12-18 00:39:41
osh	2023-12-18	9.176	2023-12-18 00:49:41
osh	2023-12-18	9.176	2023-12-18 00:59:41
osh	2023-12-18	9.176	2023-12-18 01:09:41
osh	2023-12-18	9.176	2023-12-18 01:19:41
osh	2023-12-18	9.176	2023-12-18 01:29:41
osh	2023-12-18	9.275	2023-12-18 01:39:41
osh	2023-12-18	9.275	2023-12-18 01:49:41
osh	2023-12-18	9.571	2023-12-18 01:59:41
osh	2023-12-18	9.768	2023-12-18 02:09:41
osh	2023-12-18	9.768	2023-12-18 02:19:41
osh	2023-12-18	9.669	2023-12-18 02:29:41
osh	2023-12-18	9.669	2023-12-18 02:39:41
osh	2023-12-18	9.669	2023-12-18 02:49:41
osh	2023-12-18	9.768	2023-12-18 02:59:41
osh	2023-12-18	9.866	2023-12-18 03:09:41
osh	2023-12-18	9.965	2023-12-18 03:19:41
osh	2023-12-18	9.965	2023-12-18 03:29:41
osh	2023-12-18	9.965	2023-12-18 03:39:41
osh	2023-12-18	10.063	2023-12-18 03:49:41
osh	2023-12-18	10.161	2023-12-18 03:59:41
osh	2023-12-18	10.063	2023-12-18 04:09:41
osh	2023-12-18	10.063	2023-12-18 04:19:41
osh	2023-12-18	10.063	2023-12-18 04:29:41
osh	2023-12-18	10.161	2023-12-18 04:39:41
osh	2023-12-18	10.161	2023-12-18 04:49:41
osh	2023-12-18	10.161	2023-12-18 04:59:41
osh	2023-12-18	10.259	2023-12-18 05:09:41
osh	2023-12-18	10.259	2023-12-18 05:19:41
osh	2023-12-18	10.259	2023-12-18 05:29:41
osh	2023-12-18	10.259	2023-12-18 05:39:41
osh	2023-12-18	10.259	2023-12-18 05:49:41
osh	2023-12-18	10.259	2023-12-18 05:59:41
osh	2023-12-18	10.259	2023-12-18 06:09:41
osh	2023-12-18	10.357	2023-12-18 06:19:41
osh	2023-12-18	10.357	2023-12-18 06:29:41
osh	2023-12-18	10.357	2023-12-18 06:39:41
osh	2023-12-18	10.357	2023-12-18 06:49:41
osh	2023-12-18	10.553	2023-12-18 06:59:41
osh	2023-12-18	10.748	2023-12-18 07:09:41
osh	2023-12-18	10.846	2023-12-18 07:19:41
osh	2023-12-18	10.846	2023-12-18 07:29:41
osh	2023-12-18	10.846	2023-12-18 07:39:41
osh	2023-12-18	10.846	2023-12-18 07:49:41
osh	2023-12-18	10.846	2023-12-18 07:59:41
osh	2023-12-18	10.846	2023-12-18 08:09:41
osh	2023-12-18	10.944	2023-12-18 08:19:41
osh	2023-12-18	10.944	2023-12-18 08:29:41
osh	2023-12-18	10.846	2023-12-18 08:39:41
osh	2023-12-18	10.651	2023-12-18 08:49:41
osh	2023-12-18	10.553	2023-12-18 08:59:41
osh	2023-12-18	10.357	2023-12-18 09:09:41
osh	2023-12-18	10.259	2023-12-18 09:19:41
osh	2023-12-18	10.259	2023-12-18 09:29:41
osh	2023-12-18	10.161	2023-12-18 09:39:41
osh	2023-12-18	10.161	2023-12-18 09:49:41
osh	2023-12-18	10.161	2023-12-18 09:59:41
osh	2023-12-18	10.161	2023-12-18 10:09:41
osh	2023-12-18	10.161	2023-12-18 10:19:41
osh	2023-12-18	10.161	2023-12-18 10:29:41
osh	2023-12-18	10.161	2023-12-18 10:39:41
osh	2023-12-18	10.161	2023-12-18 10:49:41
osh	2023-12-18	10.259	2023-12-18 10:59:41
osh	2023-12-18	10.357	2023-12-18 11:09:41
osh	2023-12-18	10.357	2023-12-18 11:19:41
osh	2023-12-18	10.357	2023-12-18 11:29:41
osh	2023-12-18	10.455	2023-12-18 11:39:41
osh	2023-12-18	10.553	2023-12-18 11:49:41
osh	2023-12-18	10.651	2023-12-18 11:59:41
osh	2023-12-18	10.651	2023-12-18 12:09:41
osh	2023-12-18	10.455	2023-12-18 12:19:41
osh	2023-12-18	10.357	2023-12-18 12:29:41
osh	2023-12-18	10.357	2023-12-18 12:39:41
osh	2023-12-18	10.357	2023-12-18 12:49:41
osh	2023-12-18	10.259	2023-12-18 12:59:41
osh	2023-12-18	10.259	2023-12-18 13:09:41
osh	2023-12-18	10.259	2023-12-18 13:19:41
osh	2023-12-18	10.259	2023-12-18 13:29:41
osh	2023-12-18	10.259	2023-12-18 13:39:41
osh	2023-12-18	10.259	2023-12-18 13:49:41
osh	2023-12-18	10.259	2023-12-18 13:59:41
osh	2023-12-18	10.357	2023-12-18 14:09:41
osh	2023-12-18	10.357	2023-12-18 14:19:41
osh	2023-12-18	10.455	2023-12-18 14:29:41
osh	2023-12-18	10.455	2023-12-18 14:39:41
osh	2023-12-18	10.455	2023-12-18 14:49:41
osh	2023-12-18	10.357	2023-12-18 14:59:41
osh	2023-12-18	10.651	2023-12-18 15:09:41
osh	2023-12-18	10.455	2023-12-18 15:19:41
osh	2023-12-18	10.748	2023-12-18 15:29:41
osh	2023-12-18	10.651	2023-12-18 15:39:41
osh	2023-12-18	10.846	2023-12-18 15:49:41
osh	2023-12-18	11.041	2023-12-18 15:59:41
osh	2023-12-18	11.041	2023-12-18 16:09:41
osh	2023-12-18	10.944	2023-12-18 16:19:41
osh	2023-12-18	10.944	2023-12-18 16:29:41
osh	2023-12-18	10.944	2023-12-18 16:39:41
osh	2023-12-18	11.041	2023-12-18 16:49:41
osh	2023-12-18	11.139	2023-12-18 16:59:41
osh	2023-12-18	11.236	2023-12-18 17:09:41
osh	2023-12-18	11.236	2023-12-18 17:19:41
osh	2023-12-18	11.236	2023-12-18 17:29:41
osh	2023-12-18	11.139	2023-12-18 17:39:41
osh	2023-12-18	11.139	2023-12-18 17:49:41
osh	2023-12-18	11.041	2023-12-18 17:59:41
osh	2023-12-18	10.944	2023-12-18 18:09:41
osh	2023-12-18	10.944	2023-12-18 18:19:41
osh	2023-12-18	10.651	2023-12-18 18:29:41
osh	2023-12-18	10.553	2023-12-18 18:39:41
osh	2023-12-18	10.259	2023-12-18 18:49:41
osh	2023-12-18	10.161	2023-12-18 18:59:41
osh	2023-12-18	9.965	2023-12-18 19:09:41
osh	2023-12-18	9.571	2023-12-18 19:19:41
osh	2023-12-18	9.373	2023-12-18 19:29:41
osh	2023-12-18	8.879	2023-12-18 19:39:41
osh	2023-12-18	8.282	2023-12-18 19:49:41
osh	2023-12-18	8.082	2023-12-18 19:59:41
osh	2023-12-18	7.983	2023-12-18 20:09:41
osh	2023-12-18	7.782	2023-12-18 20:19:41
osh	2023-12-18	7.782	2023-12-18 20:29:41
osh	2023-12-18	7.682	2023-12-18 20:39:41
osh	2023-12-18	8.182	2023-12-18 20:49:41
osh	2023-12-18	8.68	2023-12-18 20:59:41
osh	2023-12-18	9.275	2023-12-18 21:09:41
osh	2023-12-18	9.176	2023-12-18 21:19:41
osh	2023-12-18	9.373	2023-12-18 21:29:41
osh	2023-12-18	10.063	2023-12-18 21:39:41
osh	2023-12-18	10.259	2023-12-18 21:49:41
osh	2023-12-18	10.259	2023-12-18 21:59:41
osh	2023-12-18	10.357	2023-12-18 22:09:41
osh	2023-12-18	10.259	2023-12-18 22:19:41
osh	2023-12-18	10.259	2023-12-18 22:29:41
osh	2023-12-18	10.357	2023-12-18 22:39:41
osh	2023-12-18	10.357	2023-12-18 22:49:41
osh	2023-12-18	10.455	2023-12-18 22:59:41
osh	2023-12-18	10.357	2023-12-18 23:09:41
osh	2023-12-18	10.259	2023-12-18 23:19:41
osh	2023-12-18	10.161	2023-12-18 23:29:41
osh	2023-12-18	10.357	2023-12-18 23:39:41
osh	2023-12-18	10.455	2023-12-18 23:49:41
osh	2023-12-18	10.455	2023-12-18 23:59:41
osh	2023-12-19	10.553	2023-12-19 00:09:41
osh	2023-12-19	10.455	2023-12-19 00:19:41
osh	2023-12-19	10.553	2023-12-19 00:29:41
osh	2023-12-19	10.553	2023-12-19 00:39:41
osh	2023-12-19	10.553	2023-12-19 00:49:41
osh	2023-12-19	10.553	2023-12-19 00:59:41
osh	2023-12-19	10.553	2023-12-19 01:09:41
osh	2023-12-19	10.455	2023-12-19 01:19:41
osh	2023-12-19	10.455	2023-12-19 01:29:41
osh	2023-12-19	10.455	2023-12-19 01:39:41
osh	2023-12-19	10.455	2023-12-19 01:49:41
osh	2023-12-19	10.455	2023-12-19 01:59:41
osh	2023-12-19	10.455	2023-12-19 02:09:41
osh	2023-12-19	10.455	2023-12-19 02:19:41
osh	2023-12-19	10.357	2023-12-19 02:29:41
osh	2023-12-19	10.357	2023-12-19 02:39:41
osh	2023-12-19	10.357	2023-12-19 02:49:41
osh	2023-12-19	10.357	2023-12-19 02:59:41
osh	2023-12-19	10.357	2023-12-19 03:09:41
osh	2023-12-19	10.259	2023-12-19 03:19:41
osh	2023-12-19	10.259	2023-12-19 03:29:41
osh	2023-12-19	10.161	2023-12-19 03:39:41
osh	2023-12-19	10.161	2023-12-19 03:49:41
osh	2023-12-19	10.161	2023-12-19 03:59:41
osh	2023-12-19	10.161	2023-12-19 04:09:41
osh	2023-12-19	10.161	2023-12-19 04:19:41
osh	2023-12-19	10.063	2023-12-19 04:29:41
osh	2023-12-19	10.063	2023-12-19 04:39:41
osh	2023-12-19	9.965	2023-12-19 04:49:41
osh	2023-12-19	9.866	2023-12-19 04:59:41
osh	2023-12-19	9.669	2023-12-19 05:09:41
osh	2023-12-19	9.571	2023-12-19 05:19:41
osh	2023-12-19	9.373	2023-12-19 05:29:41
osh	2023-12-19	9.176	2023-12-19 05:39:41
osh	2023-12-19	9.077	2023-12-19 05:49:41
osh	2023-12-19	8.879	2023-12-19 05:59:41
osh	2023-12-19	8.779	2023-12-19 06:09:41
osh	2023-12-19	8.382	2023-12-19 06:19:41
osh	2023-12-19	7.983	2023-12-19 06:29:41
osh	2023-12-19	7.682	2023-12-19 06:39:41
osh	2023-12-19	7.079	2023-12-19 06:49:41
osh	2023-12-19	5.86	2023-12-19 06:59:41
osh	2023-12-19	4.623	2023-12-19 07:09:41
osh	2023-12-19	4.311	2023-12-19 07:19:41
osh	2023-12-19	3.998	2023-12-19 07:29:41
osh	2023-12-19	3.788	2023-12-19 07:39:41
osh	2023-12-19	3.578	2023-12-19 07:49:41
osh	2023-12-19	3.367	2023-12-19 07:59:41
osh	2023-12-19	3.367	2023-12-19 08:09:41
osh	2023-12-19	3.261	2023-12-19 08:19:41
osh	2023-12-19	3.472	2023-12-19 08:29:41
osh	2023-12-19	3.578	2023-12-19 08:39:41
osh	2023-12-19	3.683	2023-12-19 08:49:41
osh	2023-12-19	3.788	2023-12-19 08:59:41
osh	2023-12-19	3.998	2023-12-19 09:09:41
osh	2023-12-19	4.415	2023-12-19 09:19:41
osh	2023-12-19	4.623	2023-12-19 09:29:41
osh	2023-12-19	4.934	2023-12-19 09:39:41
osh	2023-12-19	5.141	2023-12-19 09:49:41
osh	2023-12-19	5.347	2023-12-19 09:59:41
osh	2023-12-19	5.757	2023-12-19 10:09:41
osh	2023-12-19	5.552	2023-12-19 10:19:41
osh	2023-12-19	7.381	2023-12-19 10:29:41
osh	2023-12-19	8.282	2023-12-19 10:39:41
osh	2023-12-19	8.481	2023-12-19 10:49:41
osh	2023-12-19	8.581	2023-12-19 10:59:41
osh	2023-12-19	8.879	2023-12-19 11:09:41
osh	2023-12-19	9.768	2023-12-19 11:19:41
osh	2023-12-19	9.965	2023-12-19 11:29:41
osh	2023-12-19	9.965	2023-12-19 11:39:41
osh	2023-12-19	10.063	2023-12-19 11:49:41
osh	2023-12-19	10.161	2023-12-19 11:59:41
osh	2023-12-19	10.161	2023-12-19 12:09:41
osh	2023-12-19	10.161	2023-12-19 12:19:41
osh	2023-12-19	10.161	2023-12-19 12:29:41
osh	2023-12-19	10.161	2023-12-19 12:39:41
osh	2023-12-19	10.161	2023-12-19 12:49:41
osh	2023-12-19	10.063	2023-12-19 12:59:41
osh	2023-12-19	9.965	2023-12-19 13:09:41
osh	2023-12-19	9.965	2023-12-19 13:19:41
osh	2023-12-19	9.965	2023-12-19 13:29:41
osh	2023-12-19	9.965	2023-12-19 13:39:41
osh	2023-12-19	9.965	2023-12-19 13:49:41
osh	2023-12-19	9.965	2023-12-19 13:59:41
osh	2023-12-19	9.965	2023-12-19 14:09:41
osh	2023-12-19	9.866	2023-12-19 14:19:41
osh	2023-12-19	9.866	2023-12-19 14:29:41
osh	2023-12-19	9.866	2023-12-19 14:39:41
osh	2023-12-19	9.768	2023-12-19 14:49:41
osh	2023-12-19	9.768	2023-12-19 14:59:41
osh	2023-12-19	9.866	2023-12-19 15:09:41
osh	2023-12-19	9.768	2023-12-19 15:19:41
osh	2023-12-19	9.768	2023-12-19 15:29:41
osh	2023-12-19	9.768	2023-12-19 15:39:41
osh	2023-12-19	9.768	2023-12-19 15:49:41
osh	2023-12-19	9.768	2023-12-19 15:59:41
osh	2023-12-19	9.768	2023-12-19 16:09:41
osh	2023-12-19	9.669	2023-12-19 16:19:41
osh	2023-12-19	9.669	2023-12-19 16:29:41
osh	2023-12-19	9.571	2023-12-19 16:39:41
osh	2023-12-19	9.571	2023-12-19 16:49:41
osh	2023-12-19	9.472	2023-12-19 16:59:41
osh	2023-12-19	9.373	2023-12-19 17:09:41
osh	2023-12-19	9.373	2023-12-19 17:19:41
osh	2023-12-19	9.176	2023-12-19 17:29:41
osh	2023-12-19	8.978	2023-12-19 17:39:41
osh	2023-12-19	8.879	2023-12-19 17:49:41
osh	2023-12-19	8.481	2023-12-19 17:59:41
osh	2023-12-19	7.983	2023-12-19 18:09:41
osh	2023-12-19	7.179	2023-12-19 18:19:41
osh	2023-12-19	3.893	2023-12-19 18:29:41
osh	2023-12-19	3.472	2023-12-19 18:39:41
osh	2023-12-19	3.261	2023-12-19 18:49:41
osh	2023-12-19	3.367	2023-12-19 18:59:41
osh	2023-12-19	3.683	2023-12-19 19:09:41
osh	2023-12-19	4.207	2023-12-19 19:19:41
osh	2023-12-19	4.207	2023-12-19 19:29:41
osh	2023-12-19	4.207	2023-12-19 19:39:41
osh	2023-12-19	4.102	2023-12-19 19:49:41
osh	2023-12-19	4.102	2023-12-19 19:59:41
osh	2023-12-19	3.893	2023-12-19 20:09:41
osh	2023-12-19	3.893	2023-12-19 20:19:41
osh	2023-12-19	3.788	2023-12-19 20:29:41
osh	2023-12-19	3.578	2023-12-19 20:39:41
osh	2023-12-19	3.683	2023-12-19 20:49:41
osh	2023-12-19	3.367	2023-12-19 20:59:41
osh	2023-12-19	3.472	2023-12-19 21:09:41
osh	2023-12-19	3.367	2023-12-19 21:19:41
osh	2023-12-19	3.367	2023-12-19 21:29:41
osh	2023-12-19	3.155	2023-12-19 21:39:41
osh	2023-12-19	3.049	2023-12-19 21:49:41
osh	2023-12-19	3.049	2023-12-19 21:59:41
osh	2023-12-19	3.049	2023-12-19 22:09:41
osh	2023-12-19	3.049	2023-12-19 22:19:41
osh	2023-12-19	3.049	2023-12-19 22:29:41
osh	2023-12-19	3.049	2023-12-19 22:39:41
osh	2023-12-19	3.261	2023-12-19 22:49:41
osh	2023-12-19	3.155	2023-12-19 22:59:41
osh	2023-12-19	3.155	2023-12-19 23:09:41
osh	2023-12-19	4.415	2023-12-19 23:19:41
osh	2023-12-19	6.064	2023-12-19 23:29:41
osh	2023-12-19	7.381	2023-12-19 23:39:41
osh	2023-12-19	7.682	2023-12-19 23:49:41
osh	2023-12-19	8.382	2023-12-19 23:59:41
osh	2023-12-20	8.779	2023-12-20 00:09:41
osh	2023-12-20	8.879	2023-12-20 00:19:41
osh	2023-12-20	8.978	2023-12-20 00:29:41
osh	2023-12-20	8.978	2023-12-20 00:39:41
osh	2023-12-20	8.978	2023-12-20 00:49:41
osh	2023-12-20	8.879	2023-12-20 00:59:41
osh	2023-12-20	8.779	2023-12-20 01:09:41
osh	2023-12-20	8.68	2023-12-20 01:19:41
osh	2023-12-20	8.581	2023-12-20 01:29:41
osh	2023-12-20	8.581	2023-12-20 01:39:41
osh	2023-12-20	8.581	2023-12-20 01:49:41
osh	2023-12-20	8.581	2023-12-20 01:59:41
osh	2023-12-20	8.68	2023-12-20 02:09:41
osh	2023-12-20	8.879	2023-12-20 02:19:41
osh	2023-12-20	8.879	2023-12-20 02:29:41
osh	2023-12-20	8.779	2023-12-20 02:39:41
osh	2023-12-20	8.879	2023-12-20 02:49:41
osh	2023-12-20	8.879	2023-12-20 02:59:41
osh	2023-12-20	8.879	2023-12-20 03:09:41
osh	2023-12-20	8.779	2023-12-20 03:19:41
osh	2023-12-20	8.779	2023-12-20 03:29:41
osh	2023-12-20	8.779	2023-12-20 03:39:41
osh	2023-12-20	8.779	2023-12-20 03:49:41
osh	2023-12-20	8.779	2023-12-20 03:59:41
osh	2023-12-20	8.68	2023-12-20 04:09:41
osh	2023-12-20	8.68	2023-12-20 04:19:41
osh	2023-12-20	8.779	2023-12-20 04:29:41
osh	2023-12-20	8.68	2023-12-20 04:39:41
osh	2023-12-20	8.68	2023-12-20 04:49:41
osh	2023-12-20	8.68	2023-12-20 04:59:41
osh	2023-12-20	8.581	2023-12-20 05:09:41
osh	2023-12-20	8.581	2023-12-20 05:19:41
osh	2023-12-20	8.481	2023-12-20 05:29:41
osh	2023-12-20	8.481	2023-12-20 05:39:41
osh	2023-12-20	8.282	2023-12-20 05:49:41
osh	2023-12-20	8.282	2023-12-20 05:59:41
osh	2023-12-20	8.082	2023-12-20 06:09:41
osh	2023-12-20	8.082	2023-12-20 06:19:41
osh	2023-12-20	7.882	2023-12-20 06:29:41
osh	2023-12-20	7.782	2023-12-20 06:39:41
osh	2023-12-20	7.682	2023-12-20 06:49:41
osh	2023-12-20	7.582	2023-12-20 06:59:41
osh	2023-12-20	7.381	2023-12-20 07:09:41
osh	2023-12-20	6.978	2023-12-20 07:19:41
osh	2023-12-20	6.37	2023-12-20 07:29:41
osh	2023-12-20	5.552	2023-12-20 07:39:41
osh	2023-12-20	2.195	2023-12-20 07:49:41
osh	2023-12-20	1.439	2023-12-20 07:59:41
osh	2023-12-20	1.33	2023-12-20 08:09:41
osh	2023-12-20	1.33	2023-12-20 08:19:41
osh	2023-12-20	2.517	2023-12-20 08:29:41
osh	2023-12-20	3.578	2023-12-20 08:39:41
osh	2023-12-20	4.519	2023-12-20 08:49:41
osh	2023-12-20	5.244	2023-12-20 08:59:41
osh	2023-12-20	5.962	2023-12-20 09:09:41
osh	2023-12-20	6.775	2023-12-20 09:19:41
osh	2023-12-20	7.381	2023-12-20 09:29:41
osh	2023-12-20	7.882	2023-12-20 09:39:41
osh	2023-12-20	8.581	2023-12-20 09:49:41
osh	2023-12-20	8.282	2023-12-20 09:59:41
osh	2023-12-20	8.68	2023-12-20 10:09:41
osh	2023-12-20	8.68	2023-12-20 10:19:41
osh	2023-12-20	8.779	2023-12-20 10:29:41
osh	2023-12-20	9.275	2023-12-20 10:39:41
osh	2023-12-20	8.282	2023-12-20 10:49:41
osh	2023-12-20	7.582	2023-12-20 10:59:41
osh	2023-12-20	7.782	2023-12-20 11:09:41
osh	2023-12-20	7.983	2023-12-20 11:19:41
osh	2023-12-20	8.382	2023-12-20 11:29:41
osh	2023-12-20	8.481	2023-12-20 11:39:41
osh	2023-12-20	8.68	2023-12-20 11:49:41
osh	2023-12-20	8.68	2023-12-20 11:59:41
osh	2023-12-20	8.779	2023-12-20 12:09:41
osh	2023-12-20	8.779	2023-12-20 12:19:41
osh	2023-12-20	8.68	2023-12-20 12:29:41
osh	2023-12-20	8.68	2023-12-20 12:39:41
osh	2023-12-20	8.68	2023-12-20 12:49:41
osh	2023-12-20	8.68	2023-12-20 12:59:41
osh	2023-12-20	8.581	2023-12-20 13:09:41
osh	2023-12-20	8.581	2023-12-20 13:19:41
osh	2023-12-20	8.581	2023-12-20 13:29:41
osh	2023-12-20	8.68	2023-12-20 13:39:41
osh	2023-12-20	8.581	2023-12-20 13:49:41
osh	2023-12-20	8.581	2023-12-20 13:59:41
osh	2023-12-20	8.481	2023-12-20 14:09:41
osh	2023-12-20	8.481	2023-12-20 14:19:41
osh	2023-12-20	8.382	2023-12-20 14:29:41
osh	2023-12-20	8.282	2023-12-20 14:39:41
osh	2023-12-20	8.382	2023-12-20 14:49:41
osh	2023-12-20	8.481	2023-12-20 14:59:41
osh	2023-12-20	8.481	2023-12-20 15:09:41
osh	2023-12-20	8.481	2023-12-20 15:19:41
osh	2023-12-20	8.481	2023-12-20 15:29:41
osh	2023-12-20	8.481	2023-12-20 15:39:41
osh	2023-12-20	8.481	2023-12-20 15:49:41
osh	2023-12-20	8.481	2023-12-20 15:59:41
osh	2023-12-20	8.382	2023-12-20 16:09:41
osh	2023-12-20	8.382	2023-12-20 16:19:41
osh	2023-12-20	8.481	2023-12-20 16:29:41
osh	2023-12-20	8.481	2023-12-20 16:39:41
osh	2023-12-20	8.481	2023-12-20 16:49:41
osh	2023-12-20	8.481	2023-12-20 16:59:41
osh	2023-12-20	8.481	2023-12-20 17:09:41
osh	2023-12-20	8.382	2023-12-20 17:19:41
osh	2023-12-20	8.382	2023-12-20 17:29:41
osh	2023-12-20	8.382	2023-12-20 17:39:41
osh	2023-12-20	8.282	2023-12-20 17:49:41
osh	2023-12-20	8.282	2023-12-20 17:59:41
osh	2023-12-20	8.182	2023-12-20 18:09:41
osh	2023-12-20	8.182	2023-12-20 18:19:41
osh	2023-12-20	8.082	2023-12-20 18:29:41
osh	2023-12-20	8.082	2023-12-20 18:39:41
osh	2023-12-20	7.983	2023-12-20 18:49:41
osh	2023-12-20	7.983	2023-12-20 18:59:41
osh	2023-12-20	7.882	2023-12-20 19:09:41
osh	2023-12-20	7.782	2023-12-20 19:19:41
osh	2023-12-20	7.682	2023-12-20 19:29:41
osh	2023-12-20	7.582	2023-12-20 19:39:41
osh	2023-12-20	7.481	2023-12-20 19:49:41
osh	2023-12-20	6.775	2023-12-20 19:59:41
osh	2023-12-20	5.347	2023-12-20 20:09:41
osh	2023-12-20	4.519	2023-12-20 20:19:41
osh	2023-12-20	4.311	2023-12-20 20:29:41
osh	2023-12-20	4.207	2023-12-20 20:39:41
osh	2023-12-20	4.207	2023-12-20 20:49:41
osh	2023-12-20	4.102	2023-12-20 20:59:41
osh	2023-12-20	3.683	2023-12-20 21:09:41
osh	2023-12-20	3.472	2023-12-20 21:19:41
osh	2023-12-20	3.472	2023-12-20 21:29:41
osh	2023-12-20	3.367	2023-12-20 21:39:41
osh	2023-12-20	3.261	2023-12-20 21:49:41
osh	2023-12-20	3.155	2023-12-20 21:59:41
osh	2023-12-20	3.049	2023-12-20 22:09:41
osh	2023-12-20	2.943	2023-12-20 22:19:41
osh	2023-12-20	2.943	2023-12-20 22:29:41
osh	2023-12-20	3.049	2023-12-20 22:39:41
osh	2023-12-20	2.943	2023-12-20 22:49:41
osh	2023-12-20	2.73	2023-12-20 22:59:41
osh	2023-12-20	2.943	2023-12-20 23:09:41
osh	2023-12-20	2.943	2023-12-20 23:19:41
osh	2023-12-20	2.837	2023-12-20 23:29:41
osh	2023-12-20	2.837	2023-12-20 23:39:41
osh	2023-12-20	3.788	2023-12-20 23:49:41
osh	2023-12-20	5.347	2023-12-20 23:59:41
osh	2023-12-21	6.674	2023-12-21 00:09:41
osh	2023-12-21	7.079	2023-12-21 00:19:41
osh	2023-12-21	7.481	2023-12-21 00:29:41
osh	2023-12-21	7.682	2023-12-21 00:39:41
osh	2023-12-21	7.782	2023-12-21 00:49:41
osh	2023-12-21	7.782	2023-12-21 00:59:41
osh	2023-12-21	7.882	2023-12-21 01:09:41
osh	2023-12-21	7.882	2023-12-21 01:19:41
osh	2023-12-21	7.882	2023-12-21 01:29:41
osh	2023-12-21	7.682	2023-12-21 01:39:41
osh	2023-12-21	7.682	2023-12-21 01:49:41
osh	2023-12-21	7.481	2023-12-21 01:59:41
osh	2023-12-21	7.682	2023-12-21 02:09:41
osh	2023-12-21	7.782	2023-12-21 02:19:41
osh	2023-12-21	7.782	2023-12-21 02:29:41
osh	2023-12-21	7.782	2023-12-21 02:39:41
osh	2023-12-21	7.882	2023-12-21 02:49:41
osh	2023-12-21	7.882	2023-12-21 02:59:41
osh	2023-12-21	7.983	2023-12-21 03:09:41
osh	2023-12-21	7.983	2023-12-21 03:19:41
osh	2023-12-21	7.983	2023-12-21 03:29:41
osh	2023-12-21	7.983	2023-12-21 03:39:41
osh	2023-12-21	7.882	2023-12-21 03:49:41
osh	2023-12-21	7.882	2023-12-21 03:59:41
osh	2023-12-21	7.882	2023-12-21 04:09:41
osh	2023-12-21	7.882	2023-12-21 04:19:41
osh	2023-12-21	7.882	2023-12-21 04:29:41
osh	2023-12-21	7.882	2023-12-21 04:39:41
osh	2023-12-21	7.882	2023-12-21 04:49:41
osh	2023-12-21	7.882	2023-12-21 04:59:41
osh	2023-12-21	7.983	2023-12-21 05:09:41
osh	2023-12-21	7.983	2023-12-21 05:19:41
osh	2023-12-21	7.882	2023-12-21 05:29:41
osh	2023-12-21	7.882	2023-12-21 05:39:41
osh	2023-12-21	7.882	2023-12-21 05:49:41
osh	2023-12-21	7.882	2023-12-21 05:59:41
osh	2023-12-21	7.882	2023-12-21 06:09:41
osh	2023-12-21	7.882	2023-12-21 06:19:41
osh	2023-12-21	7.782	2023-12-21 06:29:41
osh	2023-12-21	7.782	2023-12-21 06:39:41
osh	2023-12-21	7.782	2023-12-21 06:49:41
osh	2023-12-21	7.682	2023-12-21 06:59:41
osh	2023-12-21	7.682	2023-12-21 07:09:41
osh	2023-12-21	7.582	2023-12-21 07:19:41
osh	2023-12-21	7.582	2023-12-21 07:29:41
osh	2023-12-21	7.481	2023-12-21 07:39:41
osh	2023-12-21	7.481	2023-12-21 07:49:41
osh	2023-12-21	7.381	2023-12-21 07:59:41
osh	2023-12-21	7.381	2023-12-21 08:09:41
osh	2023-12-21	7.179	2023-12-21 08:19:41
osh	2023-12-21	7.079	2023-12-21 08:29:41
osh	2023-12-21	7.179	2023-12-21 08:39:41
osh	2023-12-21	6.877	2023-12-21 08:49:41
osh	2023-12-21	8.282	2023-12-21 08:59:41
osh	2023-12-21	8.978	2023-12-21 09:09:41
osh	2023-12-21	8.978	2023-12-21 09:19:41
osh	2023-12-21	9.077	2023-12-21 09:29:41
osh	2023-12-21	9.472	2023-12-21 09:39:41
osh	2023-12-21	10.651	2023-12-21 09:49:41
osh	2023-12-21	11.139	2023-12-21 09:59:41
osh	2023-12-21	11.528	2023-12-21 10:09:41
osh	2023-12-21	11.722	2023-12-21 10:19:41
osh	2023-12-21	11.819	2023-12-21 10:29:41
osh	2023-12-21	11.722	2023-12-21 10:39:41
osh	2023-12-21	12.013	2023-12-21 10:49:41
osh	2023-12-21	12.497	2023-12-21 10:59:41
osh	2023-12-21	12.883	2023-12-21 11:09:41
osh	2023-12-21	12.98	2023-12-21 11:19:41
osh	2023-12-21	12.883	2023-12-21 11:29:41
osh	2023-12-21	13.173	2023-12-21 11:39:41
osh	2023-12-21	11.916	2023-12-21 11:49:41
osh	2023-12-21	10.357	2023-12-21 11:59:41
osh	2023-12-21	9.571	2023-12-21 12:09:41
osh	2023-12-21	9.275	2023-12-21 12:19:41
osh	2023-12-21	8.978	2023-12-21 12:29:41
osh	2023-12-21	8.779	2023-12-21 12:39:41
osh	2023-12-21	8.481	2023-12-21 12:49:41
osh	2023-12-21	8.282	2023-12-21 12:59:41
osh	2023-12-21	8.182	2023-12-21 13:09:41
osh	2023-12-21	8.182	2023-12-21 13:19:41
osh	2023-12-21	8.282	2023-12-21 13:29:41
osh	2023-12-21	8.182	2023-12-21 13:39:41
osh	2023-12-21	8.082	2023-12-21 13:49:41
osh	2023-12-21	8.182	2023-12-21 13:59:41
osh	2023-12-21	8.282	2023-12-21 14:09:41
osh	2023-12-21	8.382	2023-12-21 14:19:41
osh	2023-12-21	8.481	2023-12-21 14:29:41
osh	2023-12-21	8.382	2023-12-21 14:39:41
osh	2023-12-21	8.182	2023-12-21 14:49:41
osh	2023-12-21	8.082	2023-12-21 14:59:41
osh	2023-12-21	7.983	2023-12-21 15:09:41
osh	2023-12-21	7.782	2023-12-21 15:19:41
osh	2023-12-21	7.782	2023-12-21 15:29:41
osh	2023-12-21	7.782	2023-12-21 15:39:41
osh	2023-12-21	7.882	2023-12-21 15:49:41
osh	2023-12-21	7.782	2023-12-21 15:59:41
osh	2023-12-21	7.782	2023-12-21 16:09:41
osh	2023-12-21	7.782	2023-12-21 16:19:41
osh	2023-12-21	7.882	2023-12-21 16:29:41
osh	2023-12-21	7.882	2023-12-21 16:39:41
osh	2023-12-21	7.782	2023-12-21 16:49:41
osh	2023-12-21	7.782	2023-12-21 16:59:41
osh	2023-12-21	7.782	2023-12-21 17:09:41
osh	2023-12-21	7.782	2023-12-21 17:19:41
osh	2023-12-21	7.782	2023-12-21 17:29:41
osh	2023-12-21	7.782	2023-12-21 17:39:41
osh	2023-12-21	7.782	2023-12-21 17:49:41
osh	2023-12-21	7.782	2023-12-21 17:59:41
osh	2023-12-21	7.682	2023-12-21 18:09:41
osh	2023-12-21	7.682	2023-12-21 18:19:41
osh	2023-12-21	7.682	2023-12-21 18:29:41
osh	2023-12-21	7.682	2023-12-21 18:39:41
osh	2023-12-21	7.582	2023-12-21 18:49:41
osh	2023-12-21	7.582	2023-12-21 18:59:41
osh	2023-12-21	7.582	2023-12-21 19:09:41
osh	2023-12-21	7.481	2023-12-21 19:19:41
osh	2023-12-21	7.481	2023-12-21 19:29:41
osh	2023-12-21	7.481	2023-12-21 19:39:41
osh	2023-12-21	7.481	2023-12-21 19:49:41
osh	2023-12-21	7.481	2023-12-21 19:59:41
osh	2023-12-21	7.381	2023-12-21 20:09:41
osh	2023-12-21	7.381	2023-12-21 20:19:41
osh	2023-12-21	7.381	2023-12-21 20:29:41
osh	2023-12-21	7.381	2023-12-21 20:39:41
osh	2023-12-21	7.28	2023-12-21 20:49:41
osh	2023-12-21	6.978	2023-12-21 20:59:41
osh	2023-12-21	5.962	2023-12-21 21:09:41
osh	2023-12-21	4.727	2023-12-21 21:19:41
osh	2023-12-21	4.415	2023-12-21 21:29:41
osh	2023-12-21	4.207	2023-12-21 21:39:41
osh	2023-12-21	4.102	2023-12-21 21:49:41
osh	2023-12-21	3.893	2023-12-21 21:59:41
osh	2023-12-21	3.893	2023-12-21 22:09:41
osh	2023-12-21	3.893	2023-12-21 22:19:41
osh	2023-12-21	3.788	2023-12-21 22:29:41
osh	2023-12-21	3.578	2023-12-21 22:39:41
osh	2023-12-21	3.472	2023-12-21 22:49:41
osh	2023-12-21	3.472	2023-12-21 22:59:41
osh	2023-12-21	3.049	2023-12-21 23:09:41
osh	2023-12-21	2.837	2023-12-21 23:19:41
osh	2023-12-21	2.73	2023-12-21 23:29:41
osh	2023-12-21	2.837	2023-12-21 23:39:41
osh	2023-12-21	2.624	2023-12-21 23:49:41
osh	2023-12-21	2.624	2023-12-21 23:59:41
osh	2023-12-22	4.623	2023-12-22 00:09:41
osh	2023-12-22	5.962	2023-12-22 00:19:41
osh	2023-12-22	6.775	2023-12-22 00:29:41
osh	2023-12-22	6.877	2023-12-22 00:39:41
osh	2023-12-22	7.179	2023-12-22 00:49:41
osh	2023-12-22	7.381	2023-12-22 00:59:41
osh	2023-12-22	7.381	2023-12-22 01:09:41
osh	2023-12-22	7.381	2023-12-22 01:19:41
osh	2023-12-22	7.481	2023-12-22 01:29:41
osh	2023-12-22	7.481	2023-12-22 01:39:41
osh	2023-12-22	7.381	2023-12-22 01:49:41
osh	2023-12-22	7.28	2023-12-22 01:59:41
osh	2023-12-22	7.179	2023-12-22 02:09:41
osh	2023-12-22	7.079	2023-12-22 02:19:41
osh	2023-12-22	7.381	2023-12-22 02:29:41
osh	2023-12-22	7.481	2023-12-22 02:39:41
osh	2023-12-22	7.481	2023-12-22 02:49:41
osh	2023-12-22	7.582	2023-12-22 02:59:41
osh	2023-12-22	7.582	2023-12-22 03:09:41
osh	2023-12-22	7.582	2023-12-22 03:19:41
osh	2023-12-22	7.582	2023-12-22 03:29:41
osh	2023-12-22	7.682	2023-12-22 03:39:41
osh	2023-12-22	7.682	2023-12-22 03:49:41
osh	2023-12-22	7.682	2023-12-22 03:59:41
osh	2023-12-22	7.682	2023-12-22 04:09:41
osh	2023-12-22	7.782	2023-12-22 04:19:41
osh	2023-12-22	7.782	2023-12-22 04:29:41
osh	2023-12-22	7.882	2023-12-22 04:39:41
osh	2023-12-22	7.882	2023-12-22 04:49:41
osh	2023-12-22	7.983	2023-12-22 04:59:41
osh	2023-12-22	7.983	2023-12-22 05:09:41
osh	2023-12-22	7.983	2023-12-22 05:19:41
osh	2023-12-22	7.983	2023-12-22 05:29:41
osh	2023-12-22	7.983	2023-12-22 05:39:41
osh	2023-12-22	7.983	2023-12-22 05:49:41
osh	2023-12-22	7.983	2023-12-22 05:59:41
osh	2023-12-22	7.983	2023-12-22 06:09:41
osh	2023-12-22	7.983	2023-12-22 06:19:41
osh	2023-12-22	7.983	2023-12-22 06:29:41
osh	2023-12-22	7.983	2023-12-22 06:39:41
osh	2023-12-22	7.983	2023-12-22 06:49:41
osh	2023-12-22	7.782	2023-12-22 06:59:41
osh	2023-12-22	7.582	2023-12-22 07:09:41
osh	2023-12-22	7.682	2023-12-22 07:19:41
osh	2023-12-22	7.682	2023-12-22 07:29:41
osh	2023-12-22	7.682	2023-12-22 07:39:41
osh	2023-12-22	7.682	2023-12-22 07:49:41
osh	2023-12-22	7.682	2023-12-22 07:59:41
osh	2023-12-22	7.582	2023-12-22 08:09:41
osh	2023-12-22	7.582	2023-12-22 08:19:41
osh	2023-12-22	7.582	2023-12-22 08:29:41
osh	2023-12-22	7.481	2023-12-22 08:39:41
osh	2023-12-22	7.381	2023-12-22 08:49:41
osh	2023-12-22	7.381	2023-12-22 08:59:41
osh	2023-12-22	7.381	2023-12-22 09:09:41
osh	2023-12-22	7.381	2023-12-22 09:19:41
osh	2023-12-22	7.381	2023-12-22 09:29:41
osh	2023-12-22	7.481	2023-12-22 09:39:41
osh	2023-12-22	7.381	2023-12-22 09:49:41
osh	2023-12-22	7.582	2023-12-22 09:59:41
osh	2023-12-22	7.682	2023-12-22 10:09:41
osh	2023-12-22	7.782	2023-12-22 10:19:41
osh	2023-12-22	7.983	2023-12-22 10:29:41
osh	2023-12-22	8.382	2023-12-22 10:39:41
osh	2023-12-22	9.373	2023-12-22 10:49:41
osh	2023-12-22	10.357	2023-12-22 10:59:41
osh	2023-12-22	10.259	2023-12-22 11:09:41
osh	2023-12-22	10.651	2023-12-22 11:19:41
osh	2023-12-22	11.236	2023-12-22 11:29:41
osh	2023-12-22	10.748	2023-12-22 11:39:41
osh	2023-12-22	11.139	2023-12-22 11:49:41
osh	2023-12-22	11.625	2023-12-22 11:59:41
osh	2023-12-22	12.883	2023-12-22 12:09:41
osh	2023-12-22	12.98	2023-12-22 12:19:41
osh	2023-12-22	13.654	2023-12-22 12:29:41
osh	2023-12-22	13.558	2023-12-22 12:39:41
osh	2023-12-22	14.421	2023-12-22 12:49:41
osh	2023-12-22	12.594	2023-12-22 12:59:41
osh	2023-12-22	11.431	2023-12-22 13:09:41
osh	2023-12-22	9.768	2023-12-22 13:19:41
osh	2023-12-22	9.373	2023-12-22 13:29:41
osh	2023-12-22	9.077	2023-12-22 13:39:41
osh	2023-12-22	8.581	2023-12-22 13:49:41
osh	2023-12-22	8.282	2023-12-22 13:59:41
osh	2023-12-22	8.082	2023-12-22 14:09:41
osh	2023-12-22	8.182	2023-12-22 14:19:41
osh	2023-12-22	8.182	2023-12-22 14:29:41
osh	2023-12-22	8.082	2023-12-22 14:39:41
osh	2023-12-22	8.082	2023-12-22 14:49:41
osh	2023-12-22	8.282	2023-12-22 14:59:41
osh	2023-12-22	8.581	2023-12-22 15:09:41
osh	2023-12-22	8.978	2023-12-22 15:19:41
osh	2023-12-22	8.68	2023-12-22 15:29:41
osh	2023-12-22	8.382	2023-12-22 15:39:41
osh	2023-12-22	8.082	2023-12-22 15:49:41
osh	2023-12-22	7.983	2023-12-22 15:59:41
osh	2023-12-22	7.882	2023-12-22 16:09:41
osh	2023-12-22	7.782	2023-12-22 16:19:41
osh	2023-12-22	7.782	2023-12-22 16:29:41
osh	2023-12-22	7.682	2023-12-22 16:39:41
osh	2023-12-22	7.682	2023-12-22 16:49:41
osh	2023-12-22	7.682	2023-12-22 16:59:41
osh	2023-12-22	7.682	2023-12-22 17:09:41
osh	2023-12-22	7.682	2023-12-22 17:19:41
osh	2023-12-22	7.682	2023-12-22 17:29:41
osh	2023-12-22	7.682	2023-12-22 17:39:41
osh	2023-12-22	7.582	2023-12-22 17:49:41
osh	2023-12-22	7.582	2023-12-22 17:59:41
osh	2023-12-22	7.682	2023-12-22 18:09:41
osh	2023-12-22	7.682	2023-12-22 18:19:41
osh	2023-12-22	7.682	2023-12-22 18:29:41
osh	2023-12-22	7.682	2023-12-22 18:39:41
osh	2023-12-22	7.582	2023-12-22 18:49:41
osh	2023-12-22	7.582	2023-12-22 18:59:41
osh	2023-12-22	7.582	2023-12-22 19:09:41
osh	2023-12-22	7.582	2023-12-22 19:19:41
osh	2023-12-22	7.582	2023-12-22 19:29:41
osh	2023-12-22	7.481	2023-12-22 19:39:41
osh	2023-12-22	7.481	2023-12-22 19:49:41
osh	2023-12-22	7.481	2023-12-22 19:59:41
osh	2023-12-22	7.481	2023-12-22 20:09:41
osh	2023-12-22	7.481	2023-12-22 20:19:41
osh	2023-12-22	7.381	2023-12-22 20:29:41
osh	2023-12-22	7.381	2023-12-22 20:39:41
osh	2023-12-22	7.381	2023-12-22 20:49:41
osh	2023-12-22	7.381	2023-12-22 20:59:41
osh	2023-12-22	7.381	2023-12-22 21:09:41
osh	2023-12-22	7.381	2023-12-22 21:19:41
osh	2023-12-22	7.28	2023-12-22 21:29:41
osh	2023-12-22	7.28	2023-12-22 21:39:41
osh	2023-12-22	7.179	2023-12-22 21:49:41
osh	2023-12-22	7.079	2023-12-22 21:59:41
osh	2023-12-22	7.079	2023-12-22 22:09:41
osh	2023-12-22	6.674	2023-12-22 22:19:41
osh	2023-12-22	5.962	2023-12-22 22:29:41
osh	2023-12-22	5.757	2023-12-22 22:39:41
osh	2023-12-22	5.655	2023-12-22 22:49:41
osh	2023-12-22	5.655	2023-12-22 22:59:41
osh	2023-12-22	5.45	2023-12-22 23:09:41
osh	2023-12-22	5.347	2023-12-22 23:19:41
osh	2023-12-22	5.141	2023-12-22 23:29:41
osh	2023-12-22	5.037	2023-12-22 23:39:41
osh	2023-12-22	5.141	2023-12-22 23:49:41
osh	2023-12-22	4.831	2023-12-22 23:59:41
osh	2023-12-23	4.623	2023-12-23 00:09:41
osh	2023-12-23	4.415	2023-12-23 00:19:41
osh	2023-12-23	4.415	2023-12-23 00:29:41
osh	2023-12-23	4.311	2023-12-23 00:39:41
osh	2023-12-23	4.415	2023-12-23 00:49:41
osh	2023-12-23	4.623	2023-12-23 00:59:41
osh	2023-12-23	6.064	2023-12-23 01:09:41
osh	2023-12-23	6.775	2023-12-23 01:19:41
osh	2023-12-23	7.179	2023-12-23 01:29:41
osh	2023-12-23	7.079	2023-12-23 01:39:41
osh	2023-12-23	7.381	2023-12-23 01:49:41
osh	2023-12-23	7.381	2023-12-23 01:59:41
osh	2023-12-23	7.381	2023-12-23 02:09:41
osh	2023-12-23	7.381	2023-12-23 02:19:41
osh	2023-12-23	7.381	2023-12-23 02:29:41
osh	2023-12-23	7.381	2023-12-23 02:39:41
osh	2023-12-23	7.381	2023-12-23 02:49:41
osh	2023-12-23	7.28	2023-12-23 02:59:41
osh	2023-12-23	7.179	2023-12-23 03:09:41
osh	2023-12-23	7.179	2023-12-23 03:19:41
osh	2023-12-23	7.381	2023-12-23 03:29:41
osh	2023-12-23	7.481	2023-12-23 03:39:41
osh	2023-12-23	7.481	2023-12-23 03:49:41
osh	2023-12-23	7.582	2023-12-23 03:59:41
osh	2023-12-23	7.582	2023-12-23 04:09:41
osh	2023-12-23	7.582	2023-12-23 04:19:41
osh	2023-12-23	7.582	2023-12-23 04:29:41
osh	2023-12-23	7.582	2023-12-23 04:39:41
osh	2023-12-23	7.582	2023-12-23 04:49:41
osh	2023-12-23	7.682	2023-12-23 04:59:41
osh	2023-12-23	7.682	2023-12-23 05:09:41
osh	2023-12-23	7.682	2023-12-23 05:19:41
osh	2023-12-23	7.682	2023-12-23 05:29:41
osh	2023-12-23	7.782	2023-12-23 05:39:41
osh	2023-12-23	7.782	2023-12-23 05:49:41
osh	2023-12-23	7.882	2023-12-23 05:59:41
osh	2023-12-23	7.983	2023-12-23 06:09:41
osh	2023-12-23	7.983	2023-12-23 06:19:41
osh	2023-12-23	7.983	2023-12-23 06:29:41
osh	2023-12-23	7.983	2023-12-23 06:39:41
osh	2023-12-23	7.882	2023-12-23 06:49:41
osh	2023-12-23	7.983	2023-12-23 06:59:41
osh	2023-12-23	7.983	2023-12-23 07:09:41
osh	2023-12-23	7.983	2023-12-23 07:19:41
osh	2023-12-23	7.983	2023-12-23 07:29:41
osh	2023-12-23	7.882	2023-12-23 07:39:41
osh	2023-12-23	7.782	2023-12-23 07:49:41
osh	2023-12-23	7.782	2023-12-23 07:59:41
osh	2023-12-23	7.682	2023-12-23 08:09:41
osh	2023-12-23	7.682	2023-12-23 08:19:41
osh	2023-12-23	7.682	2023-12-23 08:29:41
osh	2023-12-23	7.582	2023-12-23 08:39:41
osh	2023-12-23	7.582	2023-12-23 08:49:41
osh	2023-12-23	7.582	2023-12-23 08:59:41
osh	2023-12-23	7.582	2023-12-23 09:09:41
osh	2023-12-23	7.481	2023-12-23 09:19:41
osh	2023-12-23	7.481	2023-12-23 09:29:41
osh	2023-12-23	7.481	2023-12-23 09:39:41
osh	2023-12-23	7.582	2023-12-23 09:49:41
osh	2023-12-23	7.782	2023-12-23 09:59:41
osh	2023-12-23	7.782	2023-12-23 10:09:41
osh	2023-12-23	7.983	2023-12-23 10:19:41
osh	2023-12-23	8.082	2023-12-23 10:29:41
osh	2023-12-23	8.481	2023-12-23 10:39:41
osh	2023-12-23	8.879	2023-12-23 10:49:41
osh	2023-12-23	9.176	2023-12-23 10:59:41
osh	2023-12-23	13.173	2023-12-23 11:09:41
osh	2023-12-23	13.654	2023-12-23 11:19:41
osh	2023-12-23	14.038	2023-12-23 11:29:41
osh	2023-12-23	15.282	2023-12-23 11:39:41
osh	2023-12-23	16.046	2023-12-23 11:49:41
osh	2023-12-23	16.523	2023-12-23 11:59:41
osh	2023-12-23	16.713	2023-12-23 12:09:41
osh	2023-12-23	17.76	2023-12-23 12:19:41
osh	2023-12-23	17.379	2023-12-23 12:29:41
osh	2023-12-23	17.57	2023-12-23 12:39:41
osh	2023-12-23	17.475	2023-12-23 12:49:41
osh	2023-12-23	17.665	2023-12-23 12:59:41
osh	2023-12-23	17.76	2023-12-23 13:09:41
osh	2023-12-23	17.95	2023-12-23 13:19:41
osh	2023-12-23	17.95	2023-12-23 13:29:41
osh	2023-12-23	18.331	2023-12-23 13:39:41
osh	2023-12-23	18.236	2023-12-23 13:49:41
osh	2023-12-23	18.045	2023-12-23 13:59:41
osh	2023-12-23	17.76	2023-12-23 14:09:41
osh	2023-12-23	16.999	2023-12-23 14:19:41
osh	2023-12-23	14.038	2023-12-23 14:29:41
osh	2023-12-23	11.722	2023-12-23 14:39:41
osh	2023-12-23	11.041	2023-12-23 14:49:41
osh	2023-12-23	9.669	2023-12-23 14:59:41
osh	2023-12-23	8.68	2023-12-23 15:09:41
osh	2023-12-23	8.082	2023-12-23 15:19:41
osh	2023-12-23	7.882	2023-12-23 15:29:41
osh	2023-12-23	7.882	2023-12-23 15:39:41
osh	2023-12-23	7.882	2023-12-23 15:49:41
osh	2023-12-23	7.782	2023-12-23 15:59:41
osh	2023-12-23	7.782	2023-12-23 16:09:41
osh	2023-12-23	7.882	2023-12-23 16:19:41
osh	2023-12-23	7.983	2023-12-23 16:29:41
osh	2023-12-23	8.082	2023-12-23 16:39:41
osh	2023-12-23	8.282	2023-12-23 16:49:41
osh	2023-12-23	7.983	2023-12-23 16:59:41
osh	2023-12-23	7.782	2023-12-23 17:09:41
osh	2023-12-23	7.682	2023-12-23 17:19:41
osh	2023-12-23	7.682	2023-12-23 17:29:41
osh	2023-12-23	7.682	2023-12-23 17:39:41
osh	2023-12-23	7.682	2023-12-23 17:49:41
osh	2023-12-23	7.682	2023-12-23 17:59:41
osh	2023-12-23	7.682	2023-12-23 18:09:41
osh	2023-12-23	7.682	2023-12-23 18:19:41
osh	2023-12-23	7.682	2023-12-23 18:29:41
osh	2023-12-23	7.682	2023-12-23 18:39:41
osh	2023-12-23	7.682	2023-12-23 18:49:41
osh	2023-12-23	7.682	2023-12-23 18:59:41
osh	2023-12-23	7.682	2023-12-23 19:09:41
osh	2023-12-23	7.682	2023-12-23 19:19:41
osh	2023-12-23	7.682	2023-12-23 19:29:41
osh	2023-12-23	7.682	2023-12-23 19:39:41
osh	2023-12-23	7.582	2023-12-23 19:49:41
osh	2023-12-23	7.582	2023-12-23 19:59:41
osh	2023-12-23	7.582	2023-12-23 20:09:41
osh	2023-12-23	7.582	2023-12-23 20:19:41
osh	2023-12-23	7.582	2023-12-23 20:29:41
osh	2023-12-23	7.682	2023-12-23 20:39:41
osh	2023-12-23	7.682	2023-12-23 20:49:41
osh	2023-12-23	7.682	2023-12-23 20:59:41
osh	2023-12-23	7.582	2023-12-23 21:09:41
osh	2023-12-23	7.582	2023-12-23 21:19:41
osh	2023-12-23	7.582	2023-12-23 21:29:41
osh	2023-12-23	7.582	2023-12-23 21:39:41
osh	2023-12-23	7.582	2023-12-23 21:49:41
osh	2023-12-23	7.481	2023-12-23 21:59:41
osh	2023-12-23	7.481	2023-12-23 22:09:41
osh	2023-12-23	7.381	2023-12-23 22:19:41
osh	2023-12-23	7.381	2023-12-23 22:29:41
osh	2023-12-23	7.179	2023-12-23 22:39:41
osh	2023-12-23	6.573	2023-12-23 22:49:41
osh	2023-12-23	5.655	2023-12-23 22:59:41
osh	2023-12-23	5.244	2023-12-23 23:09:41
osh	2023-12-23	5.037	2023-12-23 23:19:41
osh	2023-12-23	5.141	2023-12-23 23:29:41
osh	2023-12-23	5.141	2023-12-23 23:39:41
osh	2023-12-23	5.655	2023-12-23 23:49:41
osh	2023-12-23	5.45	2023-12-23 23:59:41
osh	2023-12-24	5.45	2023-12-24 00:09:41
osh	2023-12-24	5.244	2023-12-24 00:19:41
osh	2023-12-24	5.141	2023-12-24 00:29:41
osh	2023-12-24	5.244	2023-12-24 00:39:41
osh	2023-12-24	5.45	2023-12-24 00:49:41
osh	2023-12-24	5.757	2023-12-24 00:59:41
osh	2023-12-24	5.757	2023-12-24 01:09:41
osh	2023-12-24	5.86	2023-12-24 01:19:41
osh	2023-12-24	5.86	2023-12-24 01:29:41
osh	2023-12-24	5.86	2023-12-24 01:39:41
osh	2023-12-24	5.962	2023-12-24 01:49:41
osh	2023-12-24	5.962	2023-12-24 01:59:41
osh	2023-12-24	6.877	2023-12-24 02:09:41
osh	2023-12-24	7.381	2023-12-24 02:19:41
osh	2023-12-24	7.682	2023-12-24 02:29:41
osh	2023-12-24	7.481	2023-12-24 02:39:41
osh	2023-12-24	7.582	2023-12-24 02:49:41
osh	2023-12-24	7.582	2023-12-24 02:59:41
osh	2023-12-24	7.582	2023-12-24 03:09:41
osh	2023-12-24	7.582	2023-12-24 03:19:41
osh	2023-12-24	7.582	2023-12-24 03:29:41
osh	2023-12-24	7.582	2023-12-24 03:39:41
osh	2023-12-24	7.481	2023-12-24 03:49:41
osh	2023-12-24	7.481	2023-12-24 03:59:41
osh	2023-12-24	7.481	2023-12-24 04:09:41
osh	2023-12-24	7.582	2023-12-24 04:19:41
osh	2023-12-24	7.682	2023-12-24 04:29:41
osh	2023-12-24	7.782	2023-12-24 04:39:41
osh	2023-12-24	7.782	2023-12-24 04:49:41
osh	2023-12-24	7.782	2023-12-24 04:59:41
osh	2023-12-24	7.782	2023-12-24 05:09:41
osh	2023-12-24	7.782	2023-12-24 05:19:41
osh	2023-12-24	7.782	2023-12-24 05:29:41
osh	2023-12-24	7.882	2023-12-24 05:39:41
osh	2023-12-24	7.983	2023-12-24 05:49:41
osh	2023-12-24	7.983	2023-12-24 05:59:41
osh	2023-12-24	7.983	2023-12-24 06:09:41
osh	2023-12-24	8.082	2023-12-24 06:19:41
osh	2023-12-24	8.182	2023-12-24 06:29:41
osh	2023-12-24	8.182	2023-12-24 06:39:41
osh	2023-12-24	8.182	2023-12-24 06:49:41
osh	2023-12-24	8.182	2023-12-24 06:59:41
osh	2023-12-24	8.182	2023-12-24 07:09:41
osh	2023-12-24	8.182	2023-12-24 07:19:41
osh	2023-12-24	8.182	2023-12-24 07:29:41
osh	2023-12-24	8.182	2023-12-24 07:39:41
osh	2023-12-24	8.182	2023-12-24 07:49:41
osh	2023-12-24	8.182	2023-12-24 07:59:41
osh	2023-12-24	8.182	2023-12-24 08:09:41
osh	2023-12-24	8.182	2023-12-24 08:19:41
osh	2023-12-24	8.182	2023-12-24 08:29:41
osh	2023-12-24	8.182	2023-12-24 08:39:41
osh	2023-12-24	7.983	2023-12-24 08:49:41
osh	2023-12-24	7.983	2023-12-24 08:59:41
osh	2023-12-24	8.082	2023-12-24 09:09:41
osh	2023-12-24	8.082	2023-12-24 09:19:41
osh	2023-12-24	8.082	2023-12-24 09:29:41
osh	2023-12-24	8.082	2023-12-24 09:39:41
osh	2023-12-24	8.082	2023-12-24 09:49:41
osh	2023-12-24	8.082	2023-12-24 09:59:41
osh	2023-12-24	8.082	2023-12-24 10:09:41
osh	2023-12-24	8.182	2023-12-24 10:19:41
osh	2023-12-24	8.182	2023-12-24 10:29:41
osh	2023-12-24	8.282	2023-12-24 10:39:41
osh	2023-12-24	8.481	2023-12-24 10:49:41
osh	2023-12-24	8.68	2023-12-24 10:59:41
osh	2023-12-24	8.779	2023-12-24 11:09:41
osh	2023-12-24	8.879	2023-12-24 11:19:41
osh	2023-12-24	9.373	2023-12-24 11:29:41
osh	2023-12-24	9.571	2023-12-24 11:39:41
osh	2023-12-24	9.373	2023-12-24 11:49:41
osh	2023-12-24	11.041	2023-12-24 11:59:41
osh	2023-12-24	12.207	2023-12-24 12:09:41
osh	2023-12-24	12.69	2023-12-24 12:19:41
osh	2023-12-24	13.461	2023-12-24 12:29:41
osh	2023-12-24	13.846	2023-12-24 12:39:41
osh	2023-12-24	14.421	2023-12-24 12:49:41
osh	2023-12-24	14.709	2023-12-24 12:59:41
osh	2023-12-24	15.091	2023-12-24 13:09:41
osh	2023-12-24	15.664	2023-12-24 13:19:41
osh	2023-12-24	16.141	2023-12-24 13:29:41
osh	2023-12-24	16.523	2023-12-24 13:39:41
osh	2023-12-24	17.094	2023-12-24 13:49:41
osh	2023-12-24	17.475	2023-12-24 13:59:41
osh	2023-12-24	17.57	2023-12-24 14:09:41
osh	2023-12-24	17.95	2023-12-24 14:19:41
osh	2023-12-24	18.426	2023-12-24 14:29:41
osh	2023-12-24	18.806	2023-12-24 14:39:41
osh	2023-12-24	19.187	2023-12-24 14:49:41
osh	2023-12-24	19.187	2023-12-24 14:59:41
osh	2023-12-24	18.045	2023-12-24 15:09:41
osh	2023-12-24	17.094	2023-12-24 15:19:41
osh	2023-12-24	14.23	2023-12-24 15:29:41
osh	2023-12-24	11.625	2023-12-24 15:39:41
osh	2023-12-24	10.846	2023-12-24 15:49:41
osh	2023-12-24	9.768	2023-12-24 15:59:41
osh	2023-12-24	9.176	2023-12-24 16:09:41
osh	2023-12-24	8.68	2023-12-24 16:19:41
osh	2023-12-24	8.481	2023-12-24 16:29:41
osh	2023-12-24	8.382	2023-12-24 16:39:41
osh	2023-12-24	8.282	2023-12-24 16:49:41
osh	2023-12-24	8.282	2023-12-24 16:59:41
osh	2023-12-24	8.182	2023-12-24 17:09:41
osh	2023-12-24	8.382	2023-12-24 17:19:41
osh	2023-12-24	8.481	2023-12-24 17:29:41
osh	2023-12-24	8.779	2023-12-24 17:39:41
osh	2023-12-24	8.382	2023-12-24 17:49:41
osh	2023-12-24	8.082	2023-12-24 17:59:41
osh	2023-12-24	8.082	2023-12-24 18:09:41
osh	2023-12-24	8.182	2023-12-24 18:19:41
osh	2023-12-24	8.182	2023-12-24 18:29:41
osh	2023-12-24	8.182	2023-12-24 18:39:41
osh	2023-12-24	8.182	2023-12-24 18:49:41
osh	2023-12-24	8.182	2023-12-24 18:59:41
osh	2023-12-24	8.182	2023-12-24 19:09:41
osh	2023-12-24	8.182	2023-12-24 19:19:41
osh	2023-12-24	8.182	2023-12-24 19:29:41
osh	2023-12-24	8.182	2023-12-24 19:39:41
osh	2023-12-24	8.182	2023-12-24 19:49:41
osh	2023-12-24	8.182	2023-12-24 19:59:41
osh	2023-12-24	8.082	2023-12-24 20:09:41
osh	2023-12-24	8.082	2023-12-24 20:19:41
osh	2023-12-24	8.082	2023-12-24 20:29:41
osh	2023-12-24	8.082	2023-12-24 20:39:41
osh	2023-12-24	8.082	2023-12-24 20:49:41
osh	2023-12-24	8.382	2023-12-24 20:59:41
osh	2023-12-24	8.481	2023-12-24 21:09:41
osh	2023-12-24	8.382	2023-12-24 21:19:41
osh	2023-12-24	8.282	2023-12-24 21:29:41
osh	2023-12-24	8.182	2023-12-24 21:39:41
osh	2023-12-24	8.182	2023-12-24 21:49:41
osh	2023-12-24	8.182	2023-12-24 21:59:41
osh	2023-12-24	8.182	2023-12-24 22:09:41
osh	2023-12-24	8.182	2023-12-24 22:19:41
osh	2023-12-24	8.182	2023-12-24 22:29:41
osh	2023-12-24	8.082	2023-12-24 22:39:41
osh	2023-12-24	8.082	2023-12-24 22:49:41
osh	2023-12-24	8.082	2023-12-24 22:59:41
osh	2023-12-24	7.983	2023-12-24 23:09:41
osh	2023-12-24	7.782	2023-12-24 23:19:41
osh	2023-12-24	7.381	2023-12-24 23:29:41
osh	2023-12-24	7.179	2023-12-24 23:39:41
osh	2023-12-24	7.179	2023-12-24 23:49:41
osh	2023-12-24	7.179	2023-12-24 23:59:41
osh	2023-12-25	7.381	2023-12-25 00:09:41
osh	2023-12-25	7.381	2023-12-25 00:19:41
osh	2023-12-25	7.381	2023-12-25 00:29:41
osh	2023-12-25	7.28	2023-12-25 00:39:41
osh	2023-12-25	6.775	2023-12-25 00:49:41
osh	2023-12-25	6.471	2023-12-25 00:59:41
osh	2023-12-25	6.471	2023-12-25 01:09:41
osh	2023-12-25	6.268	2023-12-25 01:19:41
osh	2023-12-25	6.166	2023-12-25 01:29:41
osh	2023-12-25	5.757	2023-12-25 01:39:41
osh	2023-12-25	5.757	2023-12-25 01:49:41
osh	2023-12-25	5.962	2023-12-25 01:59:41
osh	2023-12-25	5.86	2023-12-25 02:09:41
osh	2023-12-25	5.962	2023-12-25 02:19:41
osh	2023-12-25	5.757	2023-12-25 02:29:41
osh	2023-12-25	5.655	2023-12-25 02:39:41
osh	2023-12-25	5.244	2023-12-25 02:49:41
osh	2023-12-25	5.037	2023-12-25 02:59:41
osh	2023-12-25	6.775	2023-12-25 03:09:41
osh	2023-12-25	7.682	2023-12-25 03:19:41
osh	2023-12-25	8.382	2023-12-25 03:29:41
osh	2023-12-25	8.282	2023-12-25 03:39:41
osh	2023-12-25	8.182	2023-12-25 03:49:41
osh	2023-12-25	8.182	2023-12-25 03:59:41
osh	2023-12-25	8.182	2023-12-25 04:09:41
osh	2023-12-25	8.082	2023-12-25 04:19:41
osh	2023-12-25	8.082	2023-12-25 04:29:41
osh	2023-12-25	8.182	2023-12-25 04:39:41
osh	2023-12-25	8.082	2023-12-25 04:49:41
osh	2023-12-25	8.082	2023-12-25 04:59:41
osh	2023-12-25	8.082	2023-12-25 05:09:41
osh	2023-12-25	8.182	2023-12-25 05:19:41
osh	2023-12-25	8.182	2023-12-25 05:29:41
osh	2023-12-25	8.282	2023-12-25 05:39:41
osh	2023-12-25	8.282	2023-12-25 05:49:41
osh	2023-12-25	8.282	2023-12-25 05:59:41
osh	2023-12-25	8.282	2023-12-25 06:09:41
osh	2023-12-25	8.282	2023-12-25 06:19:41
osh	2023-12-25	8.282	2023-12-25 06:29:41
osh	2023-12-25	8.282	2023-12-25 06:39:41
osh	2023-12-25	8.282	2023-12-25 06:49:41
osh	2023-12-25	8.382	2023-12-25 06:59:41
osh	2023-12-25	8.382	2023-12-25 07:09:41
osh	2023-12-25	8.481	2023-12-25 07:19:41
osh	2023-12-25	8.581	2023-12-25 07:29:41
osh	2023-12-25	8.581	2023-12-25 07:39:41
osh	2023-12-25	8.581	2023-12-25 07:49:41
osh	2023-12-25	8.581	2023-12-25 07:59:41
osh	2023-12-25	8.581	2023-12-25 08:09:41
osh	2023-12-25	8.581	2023-12-25 08:19:41
osh	2023-12-25	8.581	2023-12-25 08:29:41
osh	2023-12-25	8.581	2023-12-25 08:39:41
osh	2023-12-25	8.581	2023-12-25 08:49:41
osh	2023-12-25	8.581	2023-12-25 08:59:41
osh	2023-12-25	8.581	2023-12-25 09:09:41
osh	2023-12-25	8.581	2023-12-25 09:19:41
osh	2023-12-25	8.581	2023-12-25 09:29:41
osh	2023-12-25	8.68	2023-12-25 09:39:41
osh	2023-12-25	8.68	2023-12-25 09:49:41
osh	2023-12-25	8.68	2023-12-25 09:59:41
osh	2023-12-25	8.68	2023-12-25 10:09:41
osh	2023-12-25	8.779	2023-12-25 10:19:41
osh	2023-12-25	8.779	2023-12-25 10:29:41
osh	2023-12-25	8.779	2023-12-25 10:39:41
osh	2023-12-25	8.879	2023-12-25 10:49:41
osh	2023-12-25	8.978	2023-12-25 10:59:41
osh	2023-12-25	9.077	2023-12-25 11:09:41
osh	2023-12-25	9.077	2023-12-25 11:19:41
osh	2023-12-25	9.373	2023-12-25 11:29:41
osh	2023-12-25	9.472	2023-12-25 11:39:41
osh	2023-12-25	9.571	2023-12-25 11:49:41
osh	2023-12-25	9.866	2023-12-25 11:59:41
osh	2023-12-25	10.259	2023-12-25 12:09:41
osh	2023-12-25	10.748	2023-12-25 12:19:41
osh	2023-12-25	11.334	2023-12-25 12:29:41
osh	2023-12-25	12.594	2023-12-25 12:39:41
osh	2023-12-25	14.804	2023-12-25 12:49:41
osh	2023-12-25	15.569	2023-12-25 12:59:41
osh	2023-12-25	14.9	2023-12-25 13:09:41
osh	2023-12-25	16.903	2023-12-25 13:19:41
osh	2023-12-25	17.76	2023-12-25 13:29:41
osh	2023-12-25	18.616	2023-12-25 13:39:41
osh	2023-12-25	16.999	2023-12-25 13:49:41
osh	2023-12-25	18.901	2023-12-25 13:59:41
osh	2023-12-25	19.282	2023-12-25 14:09:41
osh	2023-12-25	19.187	2023-12-25 14:19:41
osh	2023-12-25	19.092	2023-12-25 14:29:41
osh	2023-12-25	19.282	2023-12-25 14:39:41
osh	2023-12-25	19.282	2023-12-25 14:49:41
osh	2023-12-25	19.472	2023-12-25 14:59:41
osh	2023-12-25	19.377	2023-12-25 15:09:41
osh	2023-12-25	18.426	2023-12-25 15:19:41
osh	2023-12-25	18.426	2023-12-25 15:29:41
osh	2023-12-25	17.094	2023-12-25 15:39:41
osh	2023-12-25	17.284	2023-12-25 15:49:41
osh	2023-12-25	14.421	2023-12-25 15:59:41
osh	2023-12-25	13.558	2023-12-25 16:09:41
osh	2023-12-25	12.883	2023-12-25 16:19:41
osh	2023-12-25	11.916	2023-12-25 16:29:41
osh	2023-12-25	11.041	2023-12-25 16:39:41
osh	2023-12-25	10.161	2023-12-25 16:49:41
osh	2023-12-25	9.373	2023-12-25 16:59:41
osh	2023-12-25	8.978	2023-12-25 17:09:41
osh	2023-12-25	8.779	2023-12-25 17:19:41
osh	2023-12-25	8.779	2023-12-25 17:29:41
osh	2023-12-25	8.68	2023-12-25 17:39:41
osh	2023-12-25	8.68	2023-12-25 17:49:41
osh	2023-12-25	8.68	2023-12-25 17:59:41
osh	2023-12-25	8.779	2023-12-25 18:09:41
osh	2023-12-25	8.779	2023-12-25 18:19:41
osh	2023-12-25	8.879	2023-12-25 18:29:41
osh	2023-12-25	8.779	2023-12-25 18:39:41
osh	2023-12-25	8.68	2023-12-25 18:49:41
osh	2023-12-25	8.68	2023-12-25 18:59:41
osh	2023-12-25	8.779	2023-12-25 19:09:41
osh	2023-12-25	8.779	2023-12-25 19:19:41
osh	2023-12-25	8.779	2023-12-25 19:29:41
osh	2023-12-25	8.779	2023-12-25 19:39:41
osh	2023-12-25	8.779	2023-12-25 19:49:41
osh	2023-12-25	8.779	2023-12-25 19:59:41
osh	2023-12-25	8.779	2023-12-25 20:09:41
osh	2023-12-25	8.779	2023-12-25 20:19:41
osh	2023-12-25	8.68	2023-12-25 20:29:41
osh	2023-12-25	8.68	2023-12-25 20:39:41
osh	2023-12-25	8.68	2023-12-25 20:49:41
osh	2023-12-25	8.68	2023-12-25 20:59:41
osh	2023-12-25	8.68	2023-12-25 21:09:41
osh	2023-12-25	8.68	2023-12-25 21:19:41
osh	2023-12-25	8.581	2023-12-25 21:29:41
osh	2023-12-25	8.68	2023-12-25 21:39:41
osh	2023-12-25	8.68	2023-12-25 21:49:41
osh	2023-12-25	8.68	2023-12-25 21:59:41
osh	2023-12-25	8.68	2023-12-25 22:09:41
osh	2023-12-25	8.68	2023-12-25 22:19:41
osh	2023-12-25	8.68	2023-12-25 22:29:41
osh	2023-12-25	8.68	2023-12-25 22:39:41
osh	2023-12-25	8.68	2023-12-25 22:49:41
osh	2023-12-25	8.68	2023-12-25 22:59:41
osh	2023-12-25	8.68	2023-12-25 23:09:41
osh	2023-12-25	8.68	2023-12-25 23:19:41
osh	2023-12-25	8.581	2023-12-25 23:29:41
osh	2023-12-25	8.581	2023-12-25 23:39:41
osh	2023-12-25	8.481	2023-12-25 23:49:41
osh	2023-12-25	8.481	2023-12-25 23:59:41
osh	2023-12-26	8.481	2023-12-26 00:09:41
osh	2023-12-26	8.382	2023-12-26 00:19:41
osh	2023-12-26	8.382	2023-12-26 00:29:41
osh	2023-12-26	8.481	2023-12-26 00:39:41
osh	2023-12-26	8.282	2023-12-26 00:49:41
osh	2023-12-26	8.082	2023-12-26 00:59:41
osh	2023-12-26	8.082	2023-12-26 01:09:41
osh	2023-12-26	8.382	2023-12-26 01:19:41
osh	2023-12-26	8.581	2023-12-26 01:29:41
osh	2023-12-26	8.68	2023-12-26 01:39:41
osh	2023-12-26	8.581	2023-12-26 01:49:41
osh	2023-12-26	8.68	2023-12-26 01:59:41
osh	2023-12-26	8.68	2023-12-26 02:09:41
osh	2023-12-26	8.68	2023-12-26 02:19:41
osh	2023-12-26	8.68	2023-12-26 02:29:41
osh	2023-12-26	8.68	2023-12-26 02:39:41
osh	2023-12-26	8.68	2023-12-26 02:49:41
osh	2023-12-26	8.68	2023-12-26 02:59:41
osh	2023-12-26	8.68	2023-12-26 03:09:41
osh	2023-12-26	8.68	2023-12-26 03:19:41
osh	2023-12-26	8.68	2023-12-26 03:29:41
osh	2023-12-26	8.779	2023-12-26 03:39:41
osh	2023-12-26	8.779	2023-12-26 03:49:41
osh	2023-12-26	8.779	2023-12-26 03:59:41
osh	2023-12-26	8.68	2023-12-26 04:09:41
osh	2023-12-26	8.779	2023-12-26 04:19:41
osh	2023-12-26	8.779	2023-12-26 04:29:41
osh	2023-12-26	8.779	2023-12-26 04:39:41
osh	2023-12-26	8.779	2023-12-26 04:49:41
osh	2023-12-26	8.68	2023-12-26 04:59:41
osh	2023-12-26	8.68	2023-12-26 05:09:41
osh	2023-12-26	8.68	2023-12-26 05:19:41
osh	2023-12-26	8.779	2023-12-26 05:29:41
osh	2023-12-26	8.779	2023-12-26 05:39:41
osh	2023-12-26	8.779	2023-12-26 05:49:41
osh	2023-12-26	8.879	2023-12-26 05:59:41
osh	2023-12-26	8.779	2023-12-26 06:09:41
osh	2023-12-26	8.879	2023-12-26 06:19:41
osh	2023-12-26	8.879	2023-12-26 06:29:41
osh	2023-12-26	8.879	2023-12-26 06:39:41
osh	2023-12-26	8.879	2023-12-26 06:49:41
osh	2023-12-26	8.879	2023-12-26 06:59:41
osh	2023-12-26	8.879	2023-12-26 07:09:41
osh	2023-12-26	8.879	2023-12-26 07:19:41
osh	2023-12-26	8.879	2023-12-26 07:29:41
osh	2023-12-26	8.879	2023-12-26 07:39:41
osh	2023-12-26	8.879	2023-12-26 07:49:41
osh	2023-12-26	8.978	2023-12-26 07:59:41
osh	2023-12-26	9.077	2023-12-26 08:09:41
osh	2023-12-26	9.077	2023-12-26 08:19:41
osh	2023-12-26	9.077	2023-12-26 08:29:41
osh	2023-12-26	9.077	2023-12-26 08:39:41
osh	2023-12-26	9.077	2023-12-26 08:49:41
osh	2023-12-26	9.077	2023-12-26 08:59:41
osh	2023-12-26	9.077	2023-12-26 09:09:41
osh	2023-12-26	9.077	2023-12-26 09:19:41
osh	2023-12-26	9.077	2023-12-26 09:29:41
osh	2023-12-26	9.077	2023-12-26 09:39:41
osh	2023-12-26	9.077	2023-12-26 09:49:41
osh	2023-12-26	9.077	2023-12-26 09:59:41
osh	2023-12-26	9.077	2023-12-26 10:09:41
osh	2023-12-26	9.176	2023-12-26 10:19:41
osh	2023-12-26	9.176	2023-12-26 10:29:41
osh	2023-12-26	9.176	2023-12-26 10:39:41
osh	2023-12-26	9.176	2023-12-26 10:49:41
osh	2023-12-26	9.275	2023-12-26 10:59:41
osh	2023-12-26	9.275	2023-12-26 11:09:41
osh	2023-12-26	9.275	2023-12-26 11:19:41
osh	2023-12-26	9.373	2023-12-26 11:29:41
osh	2023-12-26	9.275	2023-12-26 11:39:41
osh	2023-12-26	9.373	2023-12-26 11:49:41
osh	2023-12-26	9.373	2023-12-26 11:59:41
osh	2023-12-26	9.373	2023-12-26 12:09:41
osh	2023-12-26	9.373	2023-12-26 12:19:41
osh	2023-12-26	9.472	2023-12-26 12:29:41
osh	2023-12-26	9.571	2023-12-26 12:39:41
osh	2023-12-26	9.571	2023-12-26 12:49:41
osh	2023-12-26	9.669	2023-12-26 12:59:41
osh	2023-12-26	9.965	2023-12-26 13:09:41
osh	2023-12-26	10.357	2023-12-26 13:19:41
osh	2023-12-26	10.553	2023-12-26 13:29:41
osh	2023-12-26	11.139	2023-12-26 13:39:41
osh	2023-12-26	11.722	2023-12-26 13:49:41
osh	2023-12-26	12.497	2023-12-26 13:59:41
osh	2023-12-26	13.461	2023-12-26 14:09:41
osh	2023-12-26	13.846	2023-12-26 14:19:41
osh	2023-12-26	14.038	2023-12-26 14:29:41
osh	2023-12-26	13.942	2023-12-26 14:39:41
osh	2023-12-26	13.654	2023-12-26 14:49:41
osh	2023-12-26	13.269	2023-12-26 14:59:41
osh	2023-12-26	13.076	2023-12-26 15:09:41
osh	2023-12-26	13.365	2023-12-26 15:19:41
osh	2023-12-26	13.269	2023-12-26 15:29:41
osh	2023-12-26	13.076	2023-12-26 15:39:41
osh	2023-12-26	12.787	2023-12-26 15:49:41
osh	2023-12-26	12.69	2023-12-26 15:59:41
osh	2023-12-26	12.69	2023-12-26 16:09:41
osh	2023-12-26	12.594	2023-12-26 16:19:41
osh	2023-12-26	12.11	2023-12-26 16:29:41
osh	2023-12-26	11.431	2023-12-26 16:39:41
osh	2023-12-26	11.041	2023-12-26 16:49:41
osh	2023-12-26	10.651	2023-12-26 16:59:41
osh	2023-12-26	10.259	2023-12-26 17:09:41
osh	2023-12-26	9.768	2023-12-26 17:19:41
osh	2023-12-26	9.571	2023-12-26 17:29:41
osh	2023-12-26	9.472	2023-12-26 17:39:41
osh	2023-12-26	9.373	2023-12-26 17:49:41
osh	2023-12-26	9.275	2023-12-26 17:59:41
osh	2023-12-26	9.275	2023-12-26 18:09:41
osh	2023-12-26	9.275	2023-12-26 18:19:41
osh	2023-12-26	9.275	2023-12-26 18:29:41
osh	2023-12-26	9.275	2023-12-26 18:39:41
osh	2023-12-26	9.275	2023-12-26 18:49:41
osh	2023-12-26	9.373	2023-12-26 18:59:41
osh	2023-12-26	9.275	2023-12-26 19:09:41
osh	2023-12-26	9.275	2023-12-26 19:19:41
osh	2023-12-26	9.373	2023-12-26 19:29:41
osh	2023-12-26	9.373	2023-12-26 19:39:41
osh	2023-12-26	9.373	2023-12-26 19:49:41
osh	2023-12-26	9.373	2023-12-26 19:59:41
osh	2023-12-26	9.373	2023-12-26 20:09:41
osh	2023-12-26	9.373	2023-12-26 20:19:41
osh	2023-12-26	9.373	2023-12-26 20:29:41
osh	2023-12-26	9.275	2023-12-26 20:39:41
osh	2023-12-26	9.275	2023-12-26 20:49:41
osh	2023-12-26	9.275	2023-12-26 20:59:41
osh	2023-12-26	9.275	2023-12-26 21:09:41
osh	2023-12-26	9.275	2023-12-26 21:19:41
osh	2023-12-26	9.275	2023-12-26 21:29:41
osh	2023-12-26	9.275	2023-12-26 21:39:41
osh	2023-12-26	9.275	2023-12-26 21:49:41
osh	2023-12-26	9.275	2023-12-26 21:59:41
osh	2023-12-26	9.275	2023-12-26 22:09:41
osh	2023-12-26	9.275	2023-12-26 22:19:41
osh	2023-12-26	9.275	2023-12-26 22:29:41
osh	2023-12-26	9.275	2023-12-26 22:39:41
osh	2023-12-26	9.275	2023-12-26 22:49:41
osh	2023-12-26	9.275	2023-12-26 22:59:41
osh	2023-12-26	9.275	2023-12-26 23:09:41
osh	2023-12-26	9.275	2023-12-26 23:19:41
osh	2023-12-26	9.373	2023-12-26 23:29:41
osh	2023-12-26	9.373	2023-12-26 23:39:41
osh	2023-12-26	9.373	2023-12-26 23:49:41
osh	2023-12-26	9.373	2023-12-26 23:59:41
osh	2023-12-27	9.373	2023-12-27 00:09:41
osh	2023-12-27	9.373	2023-12-27 00:19:41
osh	2023-12-27	9.373	2023-12-27 00:29:41
osh	2023-12-27	9.373	2023-12-27 00:39:41
osh	2023-12-27	9.472	2023-12-27 00:49:41
osh	2023-12-27	9.472	2023-12-27 00:59:41
osh	2023-12-27	9.472	2023-12-27 01:09:41
osh	2023-12-27	9.472	2023-12-27 01:19:41
osh	2023-12-27	9.571	2023-12-27 01:29:41
osh	2023-12-27	9.571	2023-12-27 01:39:41
osh	2023-12-27	9.669	2023-12-27 01:49:41
osh	2023-12-27	9.768	2023-12-27 01:59:41
osh	2023-12-27	9.768	2023-12-27 02:09:41
osh	2023-12-27	9.866	2023-12-27 02:19:41
osh	2023-12-27	9.866	2023-12-27 02:29:41
osh	2023-12-27	9.965	2023-12-27 02:39:41
osh	2023-12-27	9.965	2023-12-27 02:49:41
osh	2023-12-27	10.063	2023-12-27 02:59:41
osh	2023-12-27	10.161	2023-12-27 03:09:41
osh	2023-12-27	10.063	2023-12-27 03:19:41
osh	2023-12-27	10.063	2023-12-27 03:29:41
osh	2023-12-27	10.063	2023-12-27 03:39:41
osh	2023-12-27	10.161	2023-12-27 03:49:41
osh	2023-12-27	10.063	2023-12-27 03:59:41
osh	2023-12-27	10.063	2023-12-27 04:09:41
osh	2023-12-27	9.965	2023-12-27 04:19:41
osh	2023-12-27	9.866	2023-12-27 04:29:41
osh	2023-12-27	9.768	2023-12-27 04:39:41
osh	2023-12-27	9.669	2023-12-27 04:49:41
osh	2023-12-27	9.571	2023-12-27 04:59:41
osh	2023-12-27	9.571	2023-12-27 05:09:41
osh	2023-12-27	9.571	2023-12-27 05:19:41
osh	2023-12-27	9.571	2023-12-27 05:29:41
osh	2023-12-27	9.472	2023-12-27 05:39:41
osh	2023-12-27	9.472	2023-12-27 05:49:41
osh	2023-12-27	9.472	2023-12-27 05:59:41
osh	2023-12-27	9.472	2023-12-27 06:09:41
osh	2023-12-27	9.472	2023-12-27 06:19:41
osh	2023-12-27	9.472	2023-12-27 06:29:41
osh	2023-12-27	9.472	2023-12-27 06:39:41
osh	2023-12-27	9.472	2023-12-27 06:49:41
osh	2023-12-27	9.472	2023-12-27 06:59:41
osh	2023-12-27	9.571	2023-12-27 07:09:41
osh	2023-12-27	9.472	2023-12-27 07:19:41
osh	2023-12-27	9.472	2023-12-27 07:29:41
osh	2023-12-27	9.472	2023-12-27 07:39:41
osh	2023-12-27	9.472	2023-12-27 07:49:41
osh	2023-12-27	9.472	2023-12-27 07:59:41
osh	2023-12-27	9.472	2023-12-27 08:09:41
osh	2023-12-27	9.472	2023-12-27 08:19:41
osh	2023-12-27	9.472	2023-12-27 08:29:41
osh	2023-12-27	9.472	2023-12-27 08:39:41
osh	2023-12-27	9.571	2023-12-27 08:49:41
osh	2023-12-27	9.571	2023-12-27 08:59:41
osh	2023-12-27	9.571	2023-12-27 09:09:41
osh	2023-12-27	9.571	2023-12-27 09:19:41
osh	2023-12-27	9.571	2023-12-27 09:29:41
osh	2023-12-27	9.571	2023-12-27 09:39:41
osh	2023-12-27	9.571	2023-12-27 09:49:41
osh	2023-12-27	9.669	2023-12-27 09:59:41
osh	2023-12-27	9.669	2023-12-27 10:09:41
osh	2023-12-27	9.669	2023-12-27 10:19:41
osh	2023-12-27	9.669	2023-12-27 10:29:41
osh	2023-12-27	9.669	2023-12-27 10:39:41
osh	2023-12-27	9.669	2023-12-27 10:49:41
osh	2023-12-27	9.669	2023-12-27 10:59:41
osh	2023-12-27	9.669	2023-12-27 11:09:41
osh	2023-12-27	9.768	2023-12-27 11:19:41
osh	2023-12-27	9.768	2023-12-27 11:29:41
osh	2023-12-27	9.768	2023-12-27 11:39:41
osh	2023-12-27	9.866	2023-12-27 11:49:41
osh	2023-12-27	9.866	2023-12-27 11:59:41
osh	2023-12-27	9.866	2023-12-27 12:09:41
osh	2023-12-27	9.965	2023-12-27 12:19:41
osh	2023-12-27	10.063	2023-12-27 12:29:41
osh	2023-12-27	10.063	2023-12-27 12:39:41
osh	2023-12-27	9.965	2023-12-27 12:49:41
osh	2023-12-27	9.965	2023-12-27 12:59:41
osh	2023-12-27	10.063	2023-12-27 13:09:41
osh	2023-12-27	10.063	2023-12-27 13:19:41
osh	2023-12-27	10.259	2023-12-27 13:29:41
osh	2023-12-27	10.259	2023-12-27 13:39:41
osh	2023-12-27	10.259	2023-12-27 13:49:41
osh	2023-12-27	10.259	2023-12-27 13:59:41
osh	2023-12-27	10.357	2023-12-27 14:09:41
osh	2023-12-27	10.553	2023-12-27 14:19:41
osh	2023-12-27	10.651	2023-12-27 14:29:41
osh	2023-12-27	10.846	2023-12-27 14:39:41
osh	2023-12-27	11.236	2023-12-27 14:49:41
osh	2023-12-27	12.11	2023-12-27 14:59:41
osh	2023-12-27	13.846	2023-12-27 15:09:41
osh	2023-12-27	14.421	2023-12-27 15:19:41
osh	2023-12-27	14.517	2023-12-27 15:29:41
osh	2023-12-27	14.134	2023-12-27 15:39:41
osh	2023-12-27	14.038	2023-12-27 15:49:41
osh	2023-12-27	14.517	2023-12-27 15:59:41
osh	2023-12-27	14.613	2023-12-27 16:09:41
osh	2023-12-27	14.804	2023-12-27 16:19:41
osh	2023-12-27	14.517	2023-12-27 16:29:41
osh	2023-12-27	14.421	2023-12-27 16:39:41
osh	2023-12-27	13.846	2023-12-27 16:49:41
osh	2023-12-27	12.98	2023-12-27 16:59:41
osh	2023-12-27	12.497	2023-12-27 17:09:41
osh	2023-12-27	11.916	2023-12-27 17:19:41
osh	2023-12-27	11.431	2023-12-27 17:29:41
osh	2023-12-27	11.139	2023-12-27 17:39:41
osh	2023-12-27	10.553	2023-12-27 17:49:41
osh	2023-12-27	10.357	2023-12-27 17:59:41
osh	2023-12-27	10.259	2023-12-27 18:09:41
osh	2023-12-27	10.259	2023-12-27 18:19:41
osh	2023-12-27	10.161	2023-12-27 18:29:41
osh	2023-12-27	10.161	2023-12-27 18:39:41
osh	2023-12-27	10.259	2023-12-27 18:49:41
osh	2023-12-27	10.259	2023-12-27 18:59:41
osh	2023-12-27	10.455	2023-12-27 19:09:41
osh	2023-12-27	10.161	2023-12-27 19:19:41
osh	2023-12-27	10.161	2023-12-27 19:29:41
osh	2023-12-27	10.063	2023-12-27 19:39:41
osh	2023-12-27	9.965	2023-12-27 19:49:41
osh	2023-12-27	9.965	2023-12-27 19:59:41
osh	2023-12-27	10.063	2023-12-27 20:09:41
osh	2023-12-27	10.063	2023-12-27 20:19:41
osh	2023-12-27	10.063	2023-12-27 20:29:41
osh	2023-12-27	9.965	2023-12-27 20:39:41
osh	2023-12-27	9.965	2023-12-27 20:49:41
osh	2023-12-27	9.965	2023-12-27 20:59:41
osh	2023-12-27	9.965	2023-12-27 21:09:41
osh	2023-12-27	9.965	2023-12-27 21:19:41
osh	2023-12-27	9.965	2023-12-27 21:29:41
osh	2023-12-27	9.965	2023-12-27 21:39:41
osh	2023-12-27	9.965	2023-12-27 21:49:41
osh	2023-12-27	9.965	2023-12-27 21:59:41
osh	2023-12-27	9.965	2023-12-27 22:09:41
osh	2023-12-27	9.965	2023-12-27 22:19:41
osh	2023-12-27	9.965	2023-12-27 22:29:41
osh	2023-12-27	9.965	2023-12-27 22:39:41
osh	2023-12-27	9.965	2023-12-27 22:49:41
osh	2023-12-27	10.063	2023-12-27 22:59:41
osh	2023-12-27	10.161	2023-12-27 23:09:41
osh	2023-12-27	10.161	2023-12-27 23:19:41
osh	2023-12-27	10.161	2023-12-27 23:29:41
osh	2023-12-27	10.161	2023-12-27 23:39:41
osh	2023-12-27	10.161	2023-12-27 23:49:41
osh	2023-12-27	10.161	2023-12-27 23:59:41
osh	2023-12-28	10.161	2023-12-28 00:09:41
osh	2023-12-28	10.161	2023-12-28 00:19:41
osh	2023-12-28	10.161	2023-12-28 00:29:41
osh	2023-12-28	10.161	2023-12-28 00:39:41
osh	2023-12-28	10.161	2023-12-28 00:49:41
osh	2023-12-28	10.161	2023-12-28 00:59:41
osh	2023-12-28	10.161	2023-12-28 01:09:41
osh	2023-12-28	10.161	2023-12-28 01:19:41
osh	2023-12-28	10.161	2023-12-28 01:29:41
osh	2023-12-28	10.259	2023-12-28 01:39:41
osh	2023-12-28	10.259	2023-12-28 01:49:41
osh	2023-12-28	10.259	2023-12-28 01:59:41
osh	2023-12-28	10.357	2023-12-28 02:09:41
osh	2023-12-28	10.357	2023-12-28 02:19:41
osh	2023-12-28	10.357	2023-12-28 02:29:41
osh	2023-12-28	10.553	2023-12-28 02:39:41
osh	2023-12-28	10.651	2023-12-28 02:49:41
osh	2023-12-28	11.139	2023-12-28 02:59:41
osh	2023-12-28	11.334	2023-12-28 03:09:41
osh	2023-12-28	11.528	2023-12-28 03:19:41
osh	2023-12-28	11.236	2023-12-28 03:29:41
osh	2023-12-28	10.944	2023-12-28 03:39:41
osh	2023-12-28	10.944	2023-12-28 03:49:41
osh	2023-12-28	10.944	2023-12-28 03:59:41
osh	2023-12-28	11.041	2023-12-28 04:09:41
osh	2023-12-28	11.139	2023-12-28 04:19:41
osh	2023-12-28	11.139	2023-12-28 04:29:41
osh	2023-12-28	11.139	2023-12-28 04:39:41
osh	2023-12-28	11.041	2023-12-28 04:49:41
osh	2023-12-28	10.846	2023-12-28 04:59:41
osh	2023-12-28	10.944	2023-12-28 05:09:41
osh	2023-12-28	10.944	2023-12-28 05:19:41
osh	2023-12-28	10.846	2023-12-28 05:29:41
osh	2023-12-28	10.651	2023-12-28 05:39:41
osh	2023-12-28	10.455	2023-12-28 05:49:41
osh	2023-12-28	10.455	2023-12-28 05:59:41
osh	2023-12-28	10.357	2023-12-28 06:09:41
osh	2023-12-28	10.357	2023-12-28 06:19:41
osh	2023-12-28	10.259	2023-12-28 06:29:41
osh	2023-12-28	10.259	2023-12-28 06:39:41
osh	2023-12-28	10.357	2023-12-28 06:49:41
osh	2023-12-28	10.357	2023-12-28 06:59:41
osh	2023-12-28	10.259	2023-12-28 07:09:41
osh	2023-12-28	10.259	2023-12-28 07:19:41
osh	2023-12-28	10.259	2023-12-28 07:29:41
osh	2023-12-28	10.161	2023-12-28 07:39:41
osh	2023-12-28	10.161	2023-12-28 07:49:41
osh	2023-12-28	10.259	2023-12-28 07:59:41
osh	2023-12-28	10.259	2023-12-28 08:09:41
osh	2023-12-28	10.161	2023-12-28 08:19:41
osh	2023-12-28	10.161	2023-12-28 08:29:41
osh	2023-12-28	10.161	2023-12-28 08:39:41
osh	2023-12-28	10.161	2023-12-28 08:49:41
osh	2023-12-28	10.161	2023-12-28 08:59:41
osh	2023-12-28	10.161	2023-12-28 09:09:41
osh	2023-12-28	10.161	2023-12-28 09:19:41
osh	2023-12-28	10.161	2023-12-28 09:29:41
osh	2023-12-28	10.063	2023-12-28 09:39:41
osh	2023-12-28	10.063	2023-12-28 09:49:41
osh	2023-12-28	10.063	2023-12-28 09:59:41
osh	2023-12-28	10.063	2023-12-28 10:09:41
osh	2023-12-28	10.063	2023-12-28 10:19:41
osh	2023-12-28	10.063	2023-12-28 10:29:41
osh	2023-12-28	10.063	2023-12-28 10:39:41
osh	2023-12-28	10.063	2023-12-28 10:49:41
osh	2023-12-28	10.063	2023-12-28 10:59:41
osh	2023-12-28	10.161	2023-12-28 11:09:41
osh	2023-12-28	10.063	2023-12-28 11:19:41
osh	2023-12-28	10.063	2023-12-28 11:29:41
osh	2023-12-28	10.161	2023-12-28 11:39:41
osh	2023-12-28	10.161	2023-12-28 11:49:41
osh	2023-12-28	10.259	2023-12-28 11:59:41
osh	2023-12-28	10.259	2023-12-28 12:09:41
osh	2023-12-28	10.357	2023-12-28 12:19:41
osh	2023-12-28	10.357	2023-12-28 12:29:41
osh	2023-12-28	10.455	2023-12-28 12:39:41
osh	2023-12-28	10.455	2023-12-28 12:49:41
osh	2023-12-28	10.455	2023-12-28 12:59:41
osh	2023-12-28	10.553	2023-12-28 13:09:41
osh	2023-12-28	10.553	2023-12-28 13:19:41
osh	2023-12-28	10.651	2023-12-28 13:29:41
osh	2023-12-28	10.748	2023-12-28 13:39:41
osh	2023-12-28	10.748	2023-12-28 13:49:41
osh	2023-12-28	10.748	2023-12-28 13:59:41
osh	2023-12-28	10.846	2023-12-28 14:09:41
osh	2023-12-28	10.846	2023-12-28 14:19:41
osh	2023-12-28	10.944	2023-12-28 14:29:41
osh	2023-12-28	10.944	2023-12-28 14:39:41
osh	2023-12-28	11.041	2023-12-28 14:49:41
osh	2023-12-28	11.139	2023-12-28 14:59:41
osh	2023-12-28	11.139	2023-12-28 15:09:41
osh	2023-12-28	11.334	2023-12-28 15:19:41
osh	2023-12-28	11.431	2023-12-28 15:29:41
osh	2023-12-28	11.431	2023-12-28 15:39:41
osh	2023-12-28	11.722	2023-12-28 15:49:41
osh	2023-12-28	11.819	2023-12-28 15:59:41
osh	2023-12-28	11.916	2023-12-28 16:09:41
osh	2023-12-28	11.916	2023-12-28 16:19:41
osh	2023-12-28	11.819	2023-12-28 16:29:41
osh	2023-12-28	11.722	2023-12-28 16:39:41
osh	2023-12-28	11.625	2023-12-28 16:49:41
osh	2023-12-28	11.625	2023-12-28 16:59:41
osh	2023-12-28	11.528	2023-12-28 17:09:41
osh	2023-12-28	11.431	2023-12-28 17:19:41
osh	2023-12-28	11.334	2023-12-28 17:29:41
osh	2023-12-28	11.236	2023-12-28 17:39:41
osh	2023-12-28	11.139	2023-12-28 17:49:41
osh	2023-12-28	11.041	2023-12-28 17:59:41
osh	2023-12-28	10.846	2023-12-28 18:09:41
osh	2023-12-28	10.748	2023-12-28 18:19:41
osh	2023-12-28	10.748	2023-12-28 18:29:41
osh	2023-12-28	10.748	2023-12-28 18:39:41
osh	2023-12-28	10.651	2023-12-28 18:49:41
osh	2023-12-28	10.651	2023-12-28 18:59:41
osh	2023-12-28	10.651	2023-12-28 19:09:41
osh	2023-12-28	10.651	2023-12-28 19:19:41
osh	2023-12-28	10.651	2023-12-28 19:29:41
osh	2023-12-28	10.651	2023-12-28 19:39:41
osh	2023-12-28	10.553	2023-12-28 19:49:41
osh	2023-12-28	10.553	2023-12-28 19:59:41
osh	2023-12-28	10.553	2023-12-28 20:09:41
osh	2023-12-28	10.553	2023-12-28 20:19:41
osh	2023-12-28	10.553	2023-12-28 20:29:41
osh	2023-12-28	10.553	2023-12-28 20:39:41
osh	2023-12-28	10.553	2023-12-28 20:49:41
osh	2023-12-28	10.553	2023-12-28 20:59:41
osh	2023-12-28	10.553	2023-12-28 21:09:41
osh	2023-12-28	10.553	2023-12-28 21:19:41
osh	2023-12-28	10.553	2023-12-28 21:29:41
osh	2023-12-28	10.553	2023-12-28 21:39:41
osh	2023-12-28	10.455	2023-12-28 21:49:41
osh	2023-12-28	10.455	2023-12-28 21:59:41
osh	2023-12-28	10.455	2023-12-28 22:09:41
osh	2023-12-28	10.455	2023-12-28 22:19:41
osh	2023-12-28	10.455	2023-12-28 22:29:41
osh	2023-12-28	10.455	2023-12-28 22:39:41
osh	2023-12-28	10.455	2023-12-28 22:49:41
osh	2023-12-28	10.455	2023-12-28 22:59:41
osh	2023-12-28	10.455	2023-12-28 23:09:41
osh	2023-12-28	10.455	2023-12-28 23:19:41
osh	2023-12-28	10.455	2023-12-28 23:29:41
osh	2023-12-28	10.455	2023-12-28 23:39:41
osh	2023-12-28	10.357	2023-12-28 23:49:41
osh	2023-12-28	10.455	2023-12-28 23:59:41
osh	2023-12-29	10.455	2023-12-29 00:09:41
osh	2023-12-29	10.455	2023-12-29 00:19:41
osh	2023-12-29	10.455	2023-12-29 00:29:41
osh	2023-12-29	10.455	2023-12-29 00:39:41
osh	2023-12-29	10.455	2023-12-29 00:49:41
osh	2023-12-29	10.455	2023-12-29 00:59:41
osh	2023-12-29	10.455	2023-12-29 01:09:41
osh	2023-12-29	10.455	2023-12-29 01:19:41
osh	2023-12-29	10.455	2023-12-29 01:29:41
osh	2023-12-29	10.455	2023-12-29 01:39:41
osh	2023-12-29	10.455	2023-12-29 01:49:41
osh	2023-12-29	10.455	2023-12-29 01:59:41
osh	2023-12-29	10.357	2023-12-29 02:09:41
osh	2023-12-29	10.357	2023-12-29 02:19:41
osh	2023-12-29	10.357	2023-12-29 02:29:41
osh	2023-12-29	10.259	2023-12-29 02:39:41
osh	2023-12-29	10.259	2023-12-29 02:49:41
osh	2023-12-29	10.161	2023-12-29 02:59:41
osh	2023-12-29	10.063	2023-12-29 03:09:41
osh	2023-12-29	9.965	2023-12-29 03:19:41
osh	2023-12-29	9.965	2023-12-29 03:29:41
osh	2023-12-29	9.768	2023-12-29 03:39:41
osh	2023-12-29	9.571	2023-12-29 03:49:41
osh	2023-12-29	9.275	2023-12-29 03:59:41
osh	2023-12-29	8.879	2023-12-29 04:09:41
osh	2023-12-29	8.779	2023-12-29 04:19:41
osh	2023-12-29	8.68	2023-12-29 04:29:41
osh	2023-12-29	8.581	2023-12-29 04:39:41
osh	2023-12-29	8.581	2023-12-29 04:49:41
osh	2023-12-29	8.481	2023-12-29 04:59:41
osh	2023-12-29	8.382	2023-12-29 05:09:41
osh	2023-12-29	8.581	2023-12-29 05:19:41
osh	2023-12-29	9.176	2023-12-29 05:29:41
osh	2023-12-29	9.176	2023-12-29 05:39:41
osh	2023-12-29	9.965	2023-12-29 05:49:41
osh	2023-12-29	10.063	2023-12-29 05:59:41
osh	2023-12-29	10.063	2023-12-29 06:09:41
osh	2023-12-29	10.161	2023-12-29 06:19:41
osh	2023-12-29	10.259	2023-12-29 06:29:41
osh	2023-12-29	10.357	2023-12-29 06:39:41
osh	2023-12-29	10.357	2023-12-29 06:49:41
osh	2023-12-29	10.357	2023-12-29 06:59:41
osh	2023-12-29	10.259	2023-12-29 07:09:41
osh	2023-12-29	10.063	2023-12-29 07:19:41
osh	2023-12-29	10.063	2023-12-29 07:29:41
osh	2023-12-29	9.965	2023-12-29 07:39:41
osh	2023-12-29	10.259	2023-12-29 07:49:41
osh	2023-12-29	10.357	2023-12-29 07:59:41
osh	2023-12-29	10.357	2023-12-29 08:09:41
osh	2023-12-29	10.357	2023-12-29 08:19:41
osh	2023-12-29	10.357	2023-12-29 08:29:41
osh	2023-12-29	10.455	2023-12-29 08:39:41
osh	2023-12-29	10.455	2023-12-29 08:49:41
osh	2023-12-29	10.455	2023-12-29 08:59:41
osh	2023-12-29	10.455	2023-12-29 09:09:41
osh	2023-12-29	10.455	2023-12-29 09:19:41
osh	2023-12-29	10.455	2023-12-29 09:29:41
osh	2023-12-29	10.455	2023-12-29 09:39:41
osh	2023-12-29	10.455	2023-12-29 09:49:41
osh	2023-12-29	10.455	2023-12-29 09:59:41
osh	2023-12-29	10.357	2023-12-29 10:09:41
osh	2023-12-29	10.357	2023-12-29 10:19:41
osh	2023-12-29	10.357	2023-12-29 10:29:41
osh	2023-12-29	10.357	2023-12-29 10:39:41
osh	2023-12-29	10.357	2023-12-29 10:49:41
osh	2023-12-29	10.357	2023-12-29 10:59:41
osh	2023-12-29	10.357	2023-12-29 11:09:41
osh	2023-12-29	10.357	2023-12-29 11:19:41
osh	2023-12-29	10.357	2023-12-29 11:29:41
osh	2023-12-29	10.357	2023-12-29 11:39:41
osh	2023-12-29	10.357	2023-12-29 11:49:41
osh	2023-12-29	10.357	2023-12-29 11:59:41
osh	2023-12-29	10.357	2023-12-29 12:09:41
osh	2023-12-29	10.455	2023-12-29 12:19:41
osh	2023-12-29	10.553	2023-12-29 12:29:41
osh	2023-12-29	10.651	2023-12-29 12:39:41
osh	2023-12-29	10.944	2023-12-29 12:49:41
osh	2023-12-29	10.944	2023-12-29 12:59:41
osh	2023-12-29	11.139	2023-12-29 13:09:41
osh	2023-12-29	11.334	2023-12-29 13:19:41
osh	2023-12-29	11.236	2023-12-29 13:29:41
osh	2023-12-29	11.528	2023-12-29 13:39:41
osh	2023-12-29	11.625	2023-12-29 13:49:41
osh	2023-12-29	11.722	2023-12-29 13:59:41
osh	2023-12-29	11.916	2023-12-29 14:09:41
osh	2023-12-29	11.916	2023-12-29 14:19:41
osh	2023-12-29	11.528	2023-12-29 14:29:41
osh	2023-12-29	12.013	2023-12-29 14:39:41
osh	2023-12-29	12.013	2023-12-29 14:49:41
osh	2023-12-29	12.013	2023-12-29 14:59:41
osh	2023-12-29	12.11	2023-12-29 15:09:41
osh	2023-12-29	12.207	2023-12-29 15:19:41
osh	2023-12-29	12.304	2023-12-29 15:29:41
osh	2023-12-29	12.401	2023-12-29 15:39:41
osh	2023-12-29	12.497	2023-12-29 15:49:41
osh	2023-12-29	12.594	2023-12-29 15:59:41
osh	2023-12-29	12.401	2023-12-29 16:09:41
osh	2023-12-29	12.497	2023-12-29 16:19:41
osh	2023-12-29	12.497	2023-12-29 16:29:41
osh	2023-12-29	12.304	2023-12-29 16:39:41
osh	2023-12-29	11.334	2023-12-29 16:49:41
osh	2023-12-29	10.455	2023-12-29 16:59:41
osh	2023-12-29	10.455	2023-12-29 17:09:41
osh	2023-12-29	10.455	2023-12-29 17:19:41
osh	2023-12-29	10.748	2023-12-29 17:29:41
osh	2023-12-29	10.944	2023-12-29 17:39:41
osh	2023-12-29	10.846	2023-12-29 17:49:41
osh	2023-12-29	11.236	2023-12-29 17:59:41
osh	2023-12-29	11.431	2023-12-29 18:09:41
osh	2023-12-29	11.431	2023-12-29 18:19:41
osh	2023-12-29	11.431	2023-12-29 18:29:41
osh	2023-12-29	11.334	2023-12-29 18:39:41
osh	2023-12-29	11.236	2023-12-29 18:49:41
osh	2023-12-29	10.944	2023-12-29 18:59:41
osh	2023-12-29	10.944	2023-12-29 19:09:41
osh	2023-12-29	10.846	2023-12-29 19:19:41
osh	2023-12-29	10.846	2023-12-29 19:29:41
osh	2023-12-29	10.944	2023-12-29 19:39:41
osh	2023-12-29	10.846	2023-12-29 19:49:41
osh	2023-12-29	10.846	2023-12-29 19:59:41
osh	2023-12-29	10.846	2023-12-29 20:09:41
osh	2023-12-29	10.846	2023-12-29 20:19:41
osh	2023-12-29	10.748	2023-12-29 20:29:41
osh	2023-12-29	10.748	2023-12-29 20:39:41
osh	2023-12-29	10.748	2023-12-29 20:49:41
osh	2023-12-29	10.748	2023-12-29 20:59:41
osh	2023-12-29	10.748	2023-12-29 21:09:41
osh	2023-12-29	10.748	2023-12-29 21:19:41
osh	2023-12-29	10.651	2023-12-29 21:29:41
osh	2023-12-29	10.651	2023-12-29 21:39:41
osh	2023-12-29	10.651	2023-12-29 21:49:41
osh	2023-12-29	10.651	2023-12-29 21:59:41
osh	2023-12-29	10.651	2023-12-29 22:09:41
osh	2023-12-29	10.651	2023-12-29 22:19:41
osh	2023-12-29	10.651	2023-12-29 22:29:41
osh	2023-12-29	10.651	2023-12-29 22:39:41
osh	2023-12-29	10.651	2023-12-29 22:49:41
osh	2023-12-29	10.651	2023-12-29 22:59:41
osh	2023-12-29	10.553	2023-12-29 23:09:41
osh	2023-12-29	10.553	2023-12-29 23:19:41
osh	2023-12-29	10.553	2023-12-29 23:29:41
osh	2023-12-29	10.553	2023-12-29 23:39:41
osh	2023-12-29	10.553	2023-12-29 23:49:41
osh	2023-12-29	10.553	2023-12-29 23:59:41
osh	2023-12-30	10.553	2023-12-30 00:09:41
osh	2023-12-30	10.553	2023-12-30 00:19:41
osh	2023-12-30	10.553	2023-12-30 00:29:41
osh	2023-12-30	10.553	2023-12-30 00:39:41
osh	2023-12-30	10.553	2023-12-30 00:49:41
osh	2023-12-30	10.553	2023-12-30 00:59:41
osh	2023-12-30	10.553	2023-12-30 01:09:41
osh	2023-12-30	10.553	2023-12-30 01:19:41
osh	2023-12-30	10.553	2023-12-30 01:29:41
osh	2023-12-30	10.455	2023-12-30 01:39:41
osh	2023-12-30	10.455	2023-12-30 01:49:41
osh	2023-12-30	10.455	2023-12-30 01:59:41
osh	2023-12-30	10.357	2023-12-30 02:09:41
osh	2023-12-30	10.259	2023-12-30 02:19:41
osh	2023-12-30	10.259	2023-12-30 02:29:41
osh	2023-12-30	10.161	2023-12-30 02:39:41
osh	2023-12-30	10.063	2023-12-30 02:49:41
osh	2023-12-30	9.965	2023-12-30 02:59:41
osh	2023-12-30	9.965	2023-12-30 03:09:41
osh	2023-12-30	9.768	2023-12-30 03:19:41
osh	2023-12-30	9.472	2023-12-30 03:29:41
osh	2023-12-30	9.275	2023-12-30 03:39:41
osh	2023-12-30	8.68	2023-12-30 03:49:41
osh	2023-12-30	7.782	2023-12-30 03:59:41
osh	2023-12-30	7.28	2023-12-30 04:09:41
osh	2023-12-30	7.179	2023-12-30 04:19:41
osh	2023-12-30	7.079	2023-12-30 04:29:41
osh	2023-12-30	6.877	2023-12-30 04:39:41
osh	2023-12-30	6.775	2023-12-30 04:49:41
osh	2023-12-30	6.775	2023-12-30 04:59:41
osh	2023-12-30	6.674	2023-12-30 05:09:41
osh	2023-12-30	6.674	2023-12-30 05:19:41
osh	2023-12-30	6.573	2023-12-30 05:29:41
osh	2023-12-30	6.471	2023-12-30 05:39:41
osh	2023-12-30	6.37	2023-12-30 05:49:41
osh	2023-12-30	6.268	2023-12-30 05:59:41
osh	2023-12-30	6.166	2023-12-30 06:09:41
osh	2023-12-30	7.481	2023-12-30 06:19:41
osh	2023-12-30	7.381	2023-12-30 06:29:41
osh	2023-12-30	8.282	2023-12-30 06:39:41
osh	2023-12-30	8.978	2023-12-30 06:49:41
osh	2023-12-30	9.373	2023-12-30 06:59:41
osh	2023-12-30	9.571	2023-12-30 07:09:41
osh	2023-12-30	9.866	2023-12-30 07:19:41
osh	2023-12-30	10.063	2023-12-30 07:29:41
osh	2023-12-30	10.063	2023-12-30 07:39:41
osh	2023-12-30	10.161	2023-12-30 07:49:41
osh	2023-12-30	10.161	2023-12-30 07:59:41
osh	2023-12-30	10.259	2023-12-30 08:09:41
osh	2023-12-30	9.866	2023-12-30 08:19:41
osh	2023-12-30	9.866	2023-12-30 08:29:41
osh	2023-12-30	9.571	2023-12-30 08:39:41
osh	2023-12-30	10.161	2023-12-30 08:49:41
osh	2023-12-30	10.259	2023-12-30 08:59:41
osh	2023-12-30	10.259	2023-12-30 09:09:41
osh	2023-12-30	10.357	2023-12-30 09:19:41
osh	2023-12-30	10.357	2023-12-30 09:29:41
osh	2023-12-30	10.357	2023-12-30 09:39:41
osh	2023-12-30	10.357	2023-12-30 09:49:41
osh	2023-12-30	10.357	2023-12-30 09:59:41
osh	2023-12-30	10.357	2023-12-30 10:09:41
osh	2023-12-30	10.357	2023-12-30 10:19:41
osh	2023-12-30	10.357	2023-12-30 10:29:41
osh	2023-12-30	10.357	2023-12-30 10:39:41
osh	2023-12-30	10.357	2023-12-30 10:49:41
osh	2023-12-30	10.259	2023-12-30 10:59:41
osh	2023-12-30	10.259	2023-12-30 11:09:41
osh	2023-12-30	10.357	2023-12-30 11:19:41
osh	2023-12-30	10.357	2023-12-30 11:29:41
osh	2023-12-30	10.455	2023-12-30 11:39:41
osh	2023-12-30	10.455	2023-12-30 11:49:41
osh	2023-12-30	10.357	2023-12-30 11:59:41
osh	2023-12-30	10.357	2023-12-30 12:09:41
osh	2023-12-30	10.357	2023-12-30 12:19:41
osh	2023-12-30	10.357	2023-12-30 12:29:41
osh	2023-12-30	10.455	2023-12-30 12:39:41
osh	2023-12-30	10.651	2023-12-30 12:49:41
osh	2023-12-30	10.748	2023-12-30 12:59:41
osh	2023-12-30	10.846	2023-12-30 13:09:41
osh	2023-12-30	10.748	2023-12-30 13:19:41
osh	2023-12-30	10.651	2023-12-30 13:29:41
osh	2023-12-30	10.846	2023-12-30 13:39:41
osh	2023-12-30	11.041	2023-12-30 13:49:41
osh	2023-12-30	11.139	2023-12-30 13:59:41
osh	2023-12-30	11.236	2023-12-30 14:09:41
osh	2023-12-30	11.236	2023-12-30 14:19:41
osh	2023-12-30	11.236	2023-12-30 14:29:41
osh	2023-12-30	11.139	2023-12-30 14:39:41
osh	2023-12-30	11.236	2023-12-30 14:49:41
osh	2023-12-30	11.139	2023-12-30 14:59:41
osh	2023-12-30	11.139	2023-12-30 15:09:41
osh	2023-12-30	11.236	2023-12-30 15:19:41
osh	2023-12-30	11.236	2023-12-30 15:29:41
osh	2023-12-30	11.236	2023-12-30 15:39:41
osh	2023-12-30	10.846	2023-12-30 15:49:41
osh	2023-12-30	10.651	2023-12-30 15:59:41
osh	2023-12-30	11.041	2023-12-30 16:09:41
osh	2023-12-30	10.455	2023-12-30 16:19:41
osh	2023-12-30	9.866	2023-12-30 16:29:41
osh	2023-12-30	8.68	2023-12-30 16:39:41
osh	2023-12-30	8.68	2023-12-30 16:49:41
osh	2023-12-30	10.161	2023-12-30 16:59:41
osh	2023-12-30	10.259	2023-12-30 17:09:41
osh	2023-12-30	9.571	2023-12-30 17:19:41
osh	2023-12-30	9.571	2023-12-30 17:29:41
osh	2023-12-30	9.275	2023-12-30 17:39:41
osh	2023-12-30	8.082	2023-12-30 17:49:41
osh	2023-12-30	7.782	2023-12-30 17:59:41
osh	2023-12-30	7.682	2023-12-30 18:09:41
osh	2023-12-30	7.582	2023-12-30 18:19:41
osh	2023-12-30	7.582	2023-12-30 18:29:41
osh	2023-12-30	7.481	2023-12-30 18:39:41
osh	2023-12-30	7.381	2023-12-30 18:49:41
osh	2023-12-30	7.381	2023-12-30 18:59:41
osh	2023-12-30	7.381	2023-12-30 19:09:41
osh	2023-12-30	7.782	2023-12-30 19:19:41
osh	2023-12-30	8.481	2023-12-30 19:29:41
osh	2023-12-30	8.382	2023-12-30 19:39:41
osh	2023-12-30	8.68	2023-12-30 19:49:41
osh	2023-12-30	9.373	2023-12-30 19:59:41
osh	2023-12-30	9.571	2023-12-30 20:09:41
osh	2023-12-30	9.669	2023-12-30 20:19:41
osh	2023-12-30	9.866	2023-12-30 20:29:41
osh	2023-12-30	9.866	2023-12-30 20:39:41
osh	2023-12-30	10.063	2023-12-30 20:49:41
osh	2023-12-30	10.161	2023-12-30 20:59:41
osh	2023-12-30	10.161	2023-12-30 21:09:41
osh	2023-12-30	10.161	2023-12-30 21:19:41
osh	2023-12-30	10.161	2023-12-30 21:29:41
osh	2023-12-30	10.161	2023-12-30 21:39:41
osh	2023-12-30	10.259	2023-12-30 21:49:41
osh	2023-12-30	10.161	2023-12-30 21:59:41
osh	2023-12-30	9.965	2023-12-30 22:09:41
osh	2023-12-30	9.866	2023-12-30 22:19:41
osh	2023-12-30	9.669	2023-12-30 22:29:41
osh	2023-12-30	9.571	2023-12-30 22:39:41
osh	2023-12-30	9.669	2023-12-30 22:49:41
osh	2023-12-30	9.866	2023-12-30 22:59:41
osh	2023-12-30	9.866	2023-12-30 23:09:41
osh	2023-12-30	9.768	2023-12-30 23:19:41
osh	2023-12-30	9.669	2023-12-30 23:29:41
osh	2023-12-30	9.768	2023-12-30 23:39:41
osh	2023-12-30	9.768	2023-12-30 23:49:41
osh	2023-12-30	9.965	2023-12-30 23:59:41
osh	2023-12-31	10.063	2023-12-31 00:09:41
osh	2023-12-31	10.063	2023-12-31 00:19:41
osh	2023-12-31	10.063	2023-12-31 00:29:41
osh	2023-12-31	10.063	2023-12-31 00:39:41
osh	2023-12-31	9.965	2023-12-31 00:49:41
osh	2023-12-31	9.965	2023-12-31 00:59:41
osh	2023-12-31	9.965	2023-12-31 01:09:41
osh	2023-12-31	9.965	2023-12-31 01:19:41
osh	2023-12-31	9.965	2023-12-31 01:29:41
osh	2023-12-31	9.965	2023-12-31 01:39:41
osh	2023-12-31	9.866	2023-12-31 01:49:41
osh	2023-12-31	9.866	2023-12-31 01:59:41
osh	2023-12-31	9.768	2023-12-31 02:09:41
osh	2023-12-31	9.669	2023-12-31 02:19:41
osh	2023-12-31	9.571	2023-12-31 02:29:41
osh	2023-12-31	9.373	2023-12-31 02:39:41
osh	2023-12-31	9.275	2023-12-31 02:49:41
osh	2023-12-31	8.978	2023-12-31 02:59:41
osh	2023-12-31	8.779	2023-12-31 03:09:41
osh	2023-12-31	8.481	2023-12-31 03:19:41
osh	2023-12-31	7.682	2023-12-31 03:29:41
osh	2023-12-31	6.166	2023-12-31 03:39:41
osh	2023-12-31	5.86	2023-12-31 03:49:41
osh	2023-12-31	5.552	2023-12-31 03:59:41
osh	2023-12-31	5.347	2023-12-31 04:09:41
osh	2023-12-31	5.141	2023-12-31 04:19:41
osh	2023-12-31	4.934	2023-12-31 04:29:41
osh	2023-12-31	4.831	2023-12-31 04:39:41
osh	2023-12-31	4.623	2023-12-31 04:49:41
osh	2023-12-31	4.623	2023-12-31 04:59:41
osh	2023-12-31	4.519	2023-12-31 05:09:41
osh	2023-12-31	4.415	2023-12-31 05:19:41
osh	2023-12-31	4.311	2023-12-31 05:29:41
osh	2023-12-31	4.102	2023-12-31 05:39:41
osh	2023-12-31	3.998	2023-12-31 05:49:41
osh	2023-12-31	3.893	2023-12-31 05:59:41
osh	2023-12-31	3.893	2023-12-31 06:09:41
osh	2023-12-31	3.788	2023-12-31 06:19:41
osh	2023-12-31	3.788	2023-12-31 06:29:41
osh	2023-12-31	3.683	2023-12-31 06:39:41
osh	2023-12-31	3.788	2023-12-31 06:49:41
osh	2023-12-31	3.683	2023-12-31 06:59:41
osh	2023-12-31	3.683	2023-12-31 07:09:41
osh	2023-12-31	3.683	2023-12-31 07:19:41
osh	2023-12-31	3.788	2023-12-31 07:29:41
osh	2023-12-31	4.102	2023-12-31 07:39:41
osh	2023-12-31	4.623	2023-12-31 07:49:41
osh	2023-12-31	5.962	2023-12-31 07:59:41
osh	2023-12-31	7.079	2023-12-31 08:09:41
osh	2023-12-31	7.882	2023-12-31 08:19:41
osh	2023-12-31	8.382	2023-12-31 08:29:41
osh	2023-12-31	8.779	2023-12-31 08:39:41
osh	2023-12-31	9.176	2023-12-31 08:49:41
osh	2023-12-31	9.373	2023-12-31 08:59:41
osh	2023-12-31	9.571	2023-12-31 09:09:41
osh	2023-12-31	9.571	2023-12-31 09:19:41
osh	2023-12-31	9.669	2023-12-31 09:29:41
osh	2023-12-31	9.768	2023-12-31 09:39:41
osh	2023-12-31	9.866	2023-12-31 09:49:41
osh	2023-12-31	9.866	2023-12-31 09:59:41
osh	2023-12-31	9.768	2023-12-31 10:09:41
osh	2023-12-31	9.866	2023-12-31 10:19:41
osh	2023-12-31	9.866	2023-12-31 10:29:41
osh	2023-12-31	10.063	2023-12-31 10:39:41
osh	2023-12-31	10.063	2023-12-31 10:49:41
osh	2023-12-31	10.063	2023-12-31 10:59:41
osh	2023-12-31	10.063	2023-12-31 11:09:41
osh	2023-12-31	10.161	2023-12-31 11:19:41
osh	2023-12-31	10.161	2023-12-31 11:29:41
osh	2023-12-31	10.161	2023-12-31 11:39:41
osh	2023-12-31	10.259	2023-12-31 11:49:41
osh	2023-12-31	10.259	2023-12-31 11:59:41
osh	2023-12-31	10.259	2023-12-31 12:09:41
osh	2023-12-31	10.259	2023-12-31 12:19:41
osh	2023-12-31	10.259	2023-12-31 12:29:41
osh	2023-12-31	10.063	2023-12-31 12:39:41
osh	2023-12-31	10.161	2023-12-31 12:49:41
osh	2023-12-31	10.357	2023-12-31 12:59:41
osh	2023-12-31	10.455	2023-12-31 13:09:41
osh	2023-12-31	10.553	2023-12-31 13:19:41
osh	2023-12-31	10.651	2023-12-31 13:29:41
osh	2023-12-31	10.846	2023-12-31 13:39:41
osh	2023-12-31	10.944	2023-12-31 13:49:41
osh	2023-12-31	10.944	2023-12-31 13:59:41
osh	2023-12-31	11.041	2023-12-31 14:09:41
osh	2023-12-31	11.139	2023-12-31 14:19:41
osh	2023-12-31	11.334	2023-12-31 14:29:41
osh	2023-12-31	11.334	2023-12-31 14:39:41
osh	2023-12-31	11.334	2023-12-31 14:49:41
osh	2023-12-31	11.334	2023-12-31 14:59:41
osh	2023-12-31	11.528	2023-12-31 15:09:41
osh	2023-12-31	11.528	2023-12-31 15:19:41
osh	2023-12-31	11.431	2023-12-31 15:29:41
osh	2023-12-31	11.431	2023-12-31 15:39:41
osh	2023-12-31	11.334	2023-12-31 15:49:41
osh	2023-12-31	11.236	2023-12-31 15:59:41
osh	2023-12-31	11.334	2023-12-31 16:09:41
osh	2023-12-31	11.334	2023-12-31 16:19:41
osh	2023-12-31	11.236	2023-12-31 16:29:41
osh	2023-12-31	11.431	2023-12-31 16:39:41
osh	2023-12-31	12.401	2023-12-31 16:49:41
osh	2023-12-31	13.461	2023-12-31 16:59:41
osh	2023-12-31	13.365	2023-12-31 17:09:41
osh	2023-12-31	11.916	2023-12-31 17:19:41
osh	2023-12-31	11.041	2023-12-31 17:29:41
osh	2023-12-31	10.651	2023-12-31 17:39:41
osh	2023-12-31	8.581	2023-12-31 17:49:41
osh	2023-12-31	6.674	2023-12-31 17:59:41
osh	2023-12-31	6.268	2023-12-31 18:09:41
osh	2023-12-31	6.064	2023-12-31 18:19:41
osh	2023-12-31	5.757	2023-12-31 18:29:41
osh	2023-12-31	5.757	2023-12-31 18:39:41
osh	2023-12-31	5.552	2023-12-31 18:49:41
osh	2023-12-31	5.45	2023-12-31 18:59:41
osh	2023-12-31	5.347	2023-12-31 19:09:41
osh	2023-12-31	5.347	2023-12-31 19:19:41
osh	2023-12-31	5.244	2023-12-31 19:29:41
osh	2023-12-31	5.962	2023-12-31 19:39:41
osh	2023-12-31	6.978	2023-12-31 19:49:41
osh	2023-12-31	6.978	2023-12-31 19:59:41
osh	2023-12-31	8.581	2023-12-31 20:09:41
osh	2023-12-31	9.176	2023-12-31 20:19:41
osh	2023-12-31	9.571	2023-12-31 20:29:41
osh	2023-12-31	9.669	2023-12-31 20:39:41
osh	2023-12-31	9.768	2023-12-31 20:49:41
osh	2023-12-31	9.866	2023-12-31 20:59:41
osh	2023-12-31	9.866	2023-12-31 21:09:41
osh	2023-12-31	9.965	2023-12-31 21:19:41
osh	2023-12-31	9.965	2023-12-31 21:29:41
osh	2023-12-31	9.965	2023-12-31 21:39:41
osh	2023-12-31	9.965	2023-12-31 21:49:41
osh	2023-12-31	9.965	2023-12-31 21:59:41
osh	2023-12-31	9.965	2023-12-31 22:09:41
osh	2023-12-31	9.866	2023-12-31 22:19:41
osh	2023-12-31	9.768	2023-12-31 22:29:41
osh	2023-12-31	9.669	2023-12-31 22:39:41
osh	2023-12-31	9.571	2023-12-31 22:49:41
osh	2023-12-31	9.472	2023-12-31 22:59:41
osh	2023-12-31	9.571	2023-12-31 23:09:41
osh	2023-12-31	9.669	2023-12-31 23:19:41
osh	2023-12-31	9.669	2023-12-31 23:29:41
osh	2023-12-31	9.669	2023-12-31 23:39:41
osh	2023-12-31	9.669	2023-12-31 23:49:41
osh	2023-12-31	9.669	2023-12-31 23:59:41
osh	2024-01-01	9.669	2024-01-01 00:09:41
osh	2024-01-01	9.669	2024-01-01 00:19:41
osh	2024-01-01	9.669	2024-01-01 00:29:41
osh	2024-01-01	9.571	2024-01-01 00:39:41
osh	2024-01-01	9.571	2024-01-01 00:49:41
osh	2024-01-01	9.571	2024-01-01 00:59:41
osh	2024-01-01	9.571	2024-01-01 01:09:41
osh	2024-01-01	9.669	2024-01-01 01:19:41
osh	2024-01-01	9.669	2024-01-01 01:29:41
osh	2024-01-01	9.669	2024-01-01 01:39:41
osh	2024-01-01	9.669	2024-01-01 01:49:41
osh	2024-01-01	9.669	2024-01-01 01:59:41
osh	2024-01-01	9.669	2024-01-01 02:09:41
osh	2024-01-01	9.669	2024-01-01 02:19:41
osh	2024-01-01	9.571	2024-01-01 02:29:41
osh	2024-01-01	9.571	2024-01-01 02:39:41
osh	2024-01-01	9.571	2024-01-01 02:49:41
osh	2024-01-01	9.571	2024-01-01 02:59:41
osh	2024-01-01	9.472	2024-01-01 03:09:41
osh	2024-01-01	9.472	2024-01-01 03:19:41
osh	2024-01-01	9.472	2024-01-01 03:29:41
osh	2024-01-01	9.373	2024-01-01 03:39:41
osh	2024-01-01	9.373	2024-01-01 03:49:41
osh	2024-01-01	9.275	2024-01-01 03:59:41
osh	2024-01-01	9.176	2024-01-01 04:09:41
osh	2024-01-01	8.978	2024-01-01 04:19:41
osh	2024-01-01	8.779	2024-01-01 04:29:41
osh	2024-01-01	8.68	2024-01-01 04:39:41
osh	2024-01-01	8.382	2024-01-01 04:49:41
osh	2024-01-01	8.082	2024-01-01 04:59:41
osh	2024-01-01	7.481	2024-01-01 05:09:41
osh	2024-01-01	6.674	2024-01-01 05:19:41
osh	2024-01-01	6.166	2024-01-01 05:29:41
osh	2024-01-01	5.962	2024-01-01 05:39:41
osh	2024-01-01	5.757	2024-01-01 05:49:41
osh	2024-01-01	5.962	2024-01-01 05:59:41
osh	2024-01-01	6.37	2024-01-01 06:09:41
osh	2024-01-01	6.064	2024-01-01 06:19:41
osh	2024-01-01	6.064	2024-01-01 06:29:41
osh	2024-01-01	6.268	2024-01-01 06:39:41
osh	2024-01-01	6.268	2024-01-01 06:49:41
osh	2024-01-01	6.166	2024-01-01 06:59:41
osh	2024-01-01	6.37	2024-01-01 07:09:41
osh	2024-01-01	6.573	2024-01-01 07:19:41
osh	2024-01-01	6.674	2024-01-01 07:29:41
osh	2024-01-01	7.079	2024-01-01 07:39:41
osh	2024-01-01	7.079	2024-01-01 07:49:41
osh	2024-01-01	7.882	2024-01-01 07:59:41
osh	2024-01-01	8.382	2024-01-01 08:09:41
osh	2024-01-01	8.68	2024-01-01 08:19:41
osh	2024-01-01	8.779	2024-01-01 08:29:41
osh	2024-01-01	8.879	2024-01-01 08:39:41
osh	2024-01-01	8.978	2024-01-01 08:49:41
osh	2024-01-01	9.176	2024-01-01 08:59:41
osh	2024-01-01	9.373	2024-01-01 09:09:41
osh	2024-01-01	9.472	2024-01-01 09:19:41
osh	2024-01-01	9.571	2024-01-01 09:29:41
osh	2024-01-01	9.571	2024-01-01 09:39:41
osh	2024-01-01	9.571	2024-01-01 09:49:41
osh	2024-01-01	9.669	2024-01-01 09:59:41
osh	2024-01-01	9.669	2024-01-01 10:09:41
osh	2024-01-01	9.669	2024-01-01 10:19:41
osh	2024-01-01	9.571	2024-01-01 10:29:41
osh	2024-01-01	9.669	2024-01-01 10:39:41
osh	2024-01-01	9.669	2024-01-01 10:49:41
osh	2024-01-01	9.866	2024-01-01 10:59:41
osh	2024-01-01	9.866	2024-01-01 11:09:41
osh	2024-01-01	10.063	2024-01-01 11:19:41
osh	2024-01-01	9.965	2024-01-01 11:29:41
osh	2024-01-01	9.965	2024-01-01 11:39:41
osh	2024-01-01	9.768	2024-01-01 11:49:41
osh	2024-01-01	9.768	2024-01-01 11:59:41
osh	2024-01-01	9.768	2024-01-01 12:09:41
osh	2024-01-01	9.768	2024-01-01 12:19:41
osh	2024-01-01	9.768	2024-01-01 12:29:41
osh	2024-01-01	9.965	2024-01-01 12:39:41
osh	2024-01-01	10.063	2024-01-01 12:49:41
osh	2024-01-01	10.063	2024-01-01 12:59:41
osh	2024-01-01	10.063	2024-01-01 13:09:41
osh	2024-01-01	9.965	2024-01-01 13:19:41
osh	2024-01-01	9.965	2024-01-01 13:29:41
osh	2024-01-01	10.063	2024-01-01 13:39:41
osh	2024-01-01	10.357	2024-01-01 13:49:41
osh	2024-01-01	10.161	2024-01-01 13:59:41
osh	2024-01-01	10.161	2024-01-01 14:09:41
osh	2024-01-01	10.259	2024-01-01 14:19:41
osh	2024-01-01	10.455	2024-01-01 14:29:41
osh	2024-01-01	10.357	2024-01-01 14:39:41
osh	2024-01-01	10.161	2024-01-01 14:49:41
osh	2024-01-01	10.161	2024-01-01 14:59:41
osh	2024-01-01	10.259	2024-01-01 15:09:41
osh	2024-01-01	10.063	2024-01-01 15:19:41
osh	2024-01-01	10.063	2024-01-01 15:29:41
osh	2024-01-01	10.161	2024-01-01 15:39:41
osh	2024-01-01	10.161	2024-01-01 15:49:41
osh	2024-01-01	10.063	2024-01-01 15:59:41
osh	2024-01-01	10.063	2024-01-01 16:09:41
osh	2024-01-01	9.965	2024-01-01 16:19:41
osh	2024-01-01	9.866	2024-01-01 16:29:41
osh	2024-01-01	9.768	2024-01-01 16:39:41
osh	2024-01-01	9.669	2024-01-01 16:49:41
osh	2024-01-01	9.472	2024-01-01 16:59:41
osh	2024-01-01	9.275	2024-01-01 17:09:41
osh	2024-01-01	9.077	2024-01-01 17:19:41
osh	2024-01-01	8.978	2024-01-01 17:29:41
osh	2024-01-01	8.68	2024-01-01 17:39:41
osh	2024-01-01	8.182	2024-01-01 17:49:41
osh	2024-01-01	7.179	2024-01-01 17:59:41
osh	2024-01-01	6.37	2024-01-01 18:09:41
osh	2024-01-01	6.166	2024-01-01 18:19:41
osh	2024-01-01	6.166	2024-01-01 18:29:41
osh	2024-01-01	6.166	2024-01-01 18:39:41
osh	2024-01-01	6.166	2024-01-01 18:49:41
osh	2024-01-01	6.268	2024-01-01 18:59:41
osh	2024-01-01	6.268	2024-01-01 19:09:41
osh	2024-01-01	6.37	2024-01-01 19:19:41
osh	2024-01-01	6.471	2024-01-01 19:29:41
osh	2024-01-01	6.471	2024-01-01 19:39:41
osh	2024-01-01	6.471	2024-01-01 19:49:41
osh	2024-01-01	6.471	2024-01-01 19:59:41
osh	2024-01-01	6.471	2024-01-01 20:09:41
osh	2024-01-01	6.37	2024-01-01 20:19:41
osh	2024-01-01	7.28	2024-01-01 20:29:41
osh	2024-01-01	7.882	2024-01-01 20:39:41
osh	2024-01-01	8.182	2024-01-01 20:49:41
osh	2024-01-01	8.481	2024-01-01 20:59:41
osh	2024-01-01	8.779	2024-01-01 21:09:41
osh	2024-01-01	8.978	2024-01-01 21:19:41
osh	2024-01-01	9.077	2024-01-01 21:29:41
osh	2024-01-01	9.275	2024-01-01 21:39:41
osh	2024-01-01	9.472	2024-01-01 21:49:41
osh	2024-01-01	9.571	2024-01-01 21:59:41
osh	2024-01-01	9.571	2024-01-01 22:09:41
osh	2024-01-01	9.571	2024-01-01 22:19:41
osh	2024-01-01	9.571	2024-01-01 22:29:41
osh	2024-01-01	9.571	2024-01-01 22:39:41
osh	2024-01-01	9.571	2024-01-01 22:49:41
osh	2024-01-01	9.571	2024-01-01 22:59:41
osh	2024-01-01	9.571	2024-01-01 23:09:41
osh	2024-01-01	9.571	2024-01-01 23:19:41
osh	2024-01-01	9.472	2024-01-01 23:29:41
osh	2024-01-01	9.472	2024-01-01 23:39:41
osh	2024-01-01	9.472	2024-01-01 23:49:41
osh	2024-01-01	9.373	2024-01-01 23:59:41
osh	2024-01-02	9.373	2024-01-02 00:09:41
osh	2024-01-02	9.373	2024-01-02 00:19:41
osh	2024-01-02	9.373	2024-01-02 00:29:41
osh	2024-01-02	9.373	2024-01-02 00:39:41
osh	2024-01-02	9.373	2024-01-02 00:49:41
osh	2024-01-02	9.373	2024-01-02 00:59:41
osh	2024-01-02	9.373	2024-01-02 01:09:41
osh	2024-01-02	9.373	2024-01-02 01:19:41
osh	2024-01-02	9.373	2024-01-02 01:29:41
osh	2024-01-02	9.373	2024-01-02 01:39:41
osh	2024-01-02	9.472	2024-01-02 01:49:41
osh	2024-01-02	9.472	2024-01-02 01:59:41
osh	2024-01-02	9.373	2024-01-02 02:09:41
osh	2024-01-02	9.472	2024-01-02 02:19:41
osh	2024-01-02	9.373	2024-01-02 02:29:41
osh	2024-01-02	9.373	2024-01-02 02:39:41
osh	2024-01-02	9.373	2024-01-02 02:49:41
osh	2024-01-02	9.373	2024-01-02 02:59:41
osh	2024-01-02	9.373	2024-01-02 03:09:41
osh	2024-01-02	9.275	2024-01-02 03:19:41
osh	2024-01-02	9.275	2024-01-02 03:29:41
osh	2024-01-02	9.176	2024-01-02 03:39:41
osh	2024-01-02	9.176	2024-01-02 03:49:41
osh	2024-01-02	9.176	2024-01-02 03:59:41
osh	2024-01-02	9.077	2024-01-02 04:09:41
osh	2024-01-02	9.077	2024-01-02 04:19:41
osh	2024-01-02	8.978	2024-01-02 04:29:41
osh	2024-01-02	8.978	2024-01-02 04:39:41
osh	2024-01-02	8.879	2024-01-02 04:49:41
osh	2024-01-02	8.779	2024-01-02 04:59:41
osh	2024-01-02	8.68	2024-01-02 05:09:41
osh	2024-01-02	8.581	2024-01-02 05:19:41
osh	2024-01-02	8.581	2024-01-02 05:29:41
osh	2024-01-02	8.481	2024-01-02 05:39:41
osh	2024-01-02	8.581	2024-01-02 05:49:41
osh	2024-01-02	8.382	2024-01-02 05:59:41
osh	2024-01-02	8.182	2024-01-02 06:09:41
osh	2024-01-02	7.983	2024-01-02 06:19:41
osh	2024-01-02	7.782	2024-01-02 06:29:41
osh	2024-01-02	7.582	2024-01-02 06:39:41
osh	2024-01-02	7.582	2024-01-02 06:49:41
osh	2024-01-02	7.481	2024-01-02 06:59:41
osh	2024-01-02	7.381	2024-01-02 07:09:41
osh	2024-01-02	7.381	2024-01-02 07:19:41
osh	2024-01-02	7.28	2024-01-02 07:29:41
osh	2024-01-02	7.481	2024-01-02 07:39:41
osh	2024-01-02	7.481	2024-01-02 07:49:41
osh	2024-01-02	7.582	2024-01-02 07:59:41
osh	2024-01-02	7.782	2024-01-02 08:09:41
osh	2024-01-02	7.983	2024-01-02 08:19:41
osh	2024-01-02	8.082	2024-01-02 08:29:41
osh	2024-01-02	8.382	2024-01-02 08:39:41
osh	2024-01-02	8.581	2024-01-02 08:49:41
osh	2024-01-02	8.779	2024-01-02 08:59:41
osh	2024-01-02	8.879	2024-01-02 09:09:41
osh	2024-01-02	8.879	2024-01-02 09:19:41
osh	2024-01-02	8.978	2024-01-02 09:29:41
osh	2024-01-02	9.077	2024-01-02 09:39:41
osh	2024-01-02	9.176	2024-01-02 09:49:41
osh	2024-01-02	9.176	2024-01-02 09:59:41
osh	2024-01-02	9.176	2024-01-02 10:09:41
osh	2024-01-02	9.176	2024-01-02 10:19:41
osh	2024-01-02	9.176	2024-01-02 10:29:41
osh	2024-01-02	9.176	2024-01-02 10:39:41
osh	2024-01-02	9.176	2024-01-02 10:49:41
osh	2024-01-02	9.275	2024-01-02 10:59:41
osh	2024-01-02	9.275	2024-01-02 11:09:41
osh	2024-01-02	9.373	2024-01-02 11:19:41
osh	2024-01-02	9.275	2024-01-02 11:29:41
osh	2024-01-02	9.176	2024-01-02 11:39:41
osh	2024-01-02	9.176	2024-01-02 11:49:41
osh	2024-01-02	9.077	2024-01-02 11:59:41
osh	2024-01-02	9.176	2024-01-02 12:09:41
osh	2024-01-02	9.077	2024-01-02 12:19:41
osh	2024-01-02	9.176	2024-01-02 12:29:41
osh	2024-01-02	9.077	2024-01-02 12:39:41
osh	2024-01-02	9.077	2024-01-02 12:49:41
osh	2024-01-02	9.077	2024-01-02 12:59:41
osh	2024-01-02	9.077	2024-01-02 13:09:41
osh	2024-01-02	9.077	2024-01-02 13:19:41
osh	2024-01-02	9.077	2024-01-02 13:29:41
osh	2024-01-02	9.077	2024-01-02 13:39:41
osh	2024-01-02	9.176	2024-01-02 13:49:41
osh	2024-01-02	9.176	2024-01-02 13:59:41
osh	2024-01-02	9.176	2024-01-02 14:09:41
osh	2024-01-02	9.275	2024-01-02 14:19:41
osh	2024-01-02	9.275	2024-01-02 14:29:41
osh	2024-01-02	9.373	2024-01-02 14:39:41
osh	2024-01-02	9.373	2024-01-02 14:49:41
osh	2024-01-02	9.373	2024-01-02 14:59:41
osh	2024-01-02	9.275	2024-01-02 15:09:41
osh	2024-01-02	9.275	2024-01-02 15:19:41
osh	2024-01-02	9.275	2024-01-02 15:29:41
osh	2024-01-02	9.275	2024-01-02 15:39:41
osh	2024-01-02	9.176	2024-01-02 15:49:41
osh	2024-01-02	9.176	2024-01-02 15:59:41
osh	2024-01-02	9.176	2024-01-02 16:09:41
osh	2024-01-02	9.472	2024-01-02 16:19:41
osh	2024-01-02	9.472	2024-01-02 16:29:41
osh	2024-01-02	9.373	2024-01-02 16:39:41
osh	2024-01-02	9.176	2024-01-02 16:49:41
osh	2024-01-02	9.176	2024-01-02 16:59:41
osh	2024-01-02	9.077	2024-01-02 17:09:41
osh	2024-01-02	8.978	2024-01-02 17:19:41
osh	2024-01-02	8.879	2024-01-02 17:29:41
osh	2024-01-02	8.779	2024-01-02 17:39:41
osh	2024-01-02	8.68	2024-01-02 17:49:41
osh	2024-01-02	8.581	2024-01-02 17:59:41
osh	2024-01-02	8.481	2024-01-02 18:09:41
osh	2024-01-02	8.382	2024-01-02 18:19:41
osh	2024-01-02	8.282	2024-01-02 18:29:41
osh	2024-01-02	8.082	2024-01-02 18:39:41
osh	2024-01-02	8.082	2024-01-02 18:49:41
osh	2024-01-02	7.983	2024-01-02 18:59:41
osh	2024-01-02	7.983	2024-01-02 19:09:41
osh	2024-01-02	7.682	2024-01-02 19:19:41
osh	2024-01-02	7.381	2024-01-02 19:29:41
osh	2024-01-02	7.28	2024-01-02 19:39:41
osh	2024-01-02	7.28	2024-01-02 19:49:41
osh	2024-01-02	7.079	2024-01-02 19:59:41
osh	2024-01-02	6.978	2024-01-02 20:09:41
osh	2024-01-02	6.674	2024-01-02 20:19:41
osh	2024-01-02	6.674	2024-01-02 20:29:41
osh	2024-01-02	6.877	2024-01-02 20:39:41
osh	2024-01-02	7.381	2024-01-02 20:49:41
osh	2024-01-02	7.682	2024-01-02 20:59:41
osh	2024-01-02	7.682	2024-01-02 21:09:41
osh	2024-01-02	7.882	2024-01-02 21:19:41
osh	2024-01-02	7.983	2024-01-02 21:29:41
osh	2024-01-02	8.082	2024-01-02 21:39:41
osh	2024-01-02	8.182	2024-01-02 21:49:41
osh	2024-01-02	8.182	2024-01-02 21:59:41
osh	2024-01-02	8.282	2024-01-02 22:09:41
osh	2024-01-02	8.581	2024-01-02 22:19:41
osh	2024-01-02	8.581	2024-01-02 22:29:41
osh	2024-01-02	8.481	2024-01-02 22:39:41
osh	2024-01-02	8.581	2024-01-02 22:49:41
osh	2024-01-02	8.68	2024-01-02 22:59:41
osh	2024-01-02	8.68	2024-01-02 23:09:41
osh	2024-01-02	8.481	2024-01-02 23:19:41
osh	2024-01-02	8.382	2024-01-02 23:29:41
osh	2024-01-02	8.182	2024-01-02 23:39:41
osh	2024-01-02	8.282	2024-01-02 23:49:41
osh	2024-01-02	8.481	2024-01-02 23:59:41
osh	2024-01-03	8.581	2024-01-03 00:09:41
osh	2024-01-03	8.68	2024-01-03 00:19:41
osh	2024-01-03	8.779	2024-01-03 00:29:41
osh	2024-01-03	8.779	2024-01-03 00:39:41
osh	2024-01-03	8.779	2024-01-03 00:49:41
osh	2024-01-03	8.779	2024-01-03 00:59:41
osh	2024-01-03	8.779	2024-01-03 01:09:41
osh	2024-01-03	8.779	2024-01-03 01:19:41
osh	2024-01-03	8.68	2024-01-03 01:29:41
osh	2024-01-03	8.581	2024-01-03 01:39:41
osh	2024-01-03	8.581	2024-01-03 01:49:41
osh	2024-01-03	8.581	2024-01-03 01:59:41
osh	2024-01-03	8.581	2024-01-03 02:09:41
osh	2024-01-03	8.581	2024-01-03 02:19:41
osh	2024-01-03	8.581	2024-01-03 02:29:41
osh	2024-01-03	8.581	2024-01-03 02:39:41
osh	2024-01-03	8.581	2024-01-03 02:49:41
osh	2024-01-03	8.581	2024-01-03 02:59:41
osh	2024-01-03	8.581	2024-01-03 03:09:41
osh	2024-01-03	8.581	2024-01-03 03:19:41
osh	2024-01-03	8.581	2024-01-03 03:29:41
osh	2024-01-03	8.581	2024-01-03 03:39:41
osh	2024-01-03	8.481	2024-01-03 03:49:41
osh	2024-01-03	8.481	2024-01-03 03:59:41
osh	2024-01-03	8.481	2024-01-03 04:09:41
osh	2024-01-03	8.481	2024-01-03 04:19:41
osh	2024-01-03	8.481	2024-01-03 04:29:41
osh	2024-01-03	8.382	2024-01-03 04:39:41
osh	2024-01-03	8.481	2024-01-03 04:49:41
osh	2024-01-03	8.481	2024-01-03 04:59:41
osh	2024-01-03	8.481	2024-01-03 05:09:41
osh	2024-01-03	8.382	2024-01-03 05:19:41
osh	2024-01-03	8.382	2024-01-03 05:29:41
osh	2024-01-03	8.382	2024-01-03 05:39:41
osh	2024-01-03	8.382	2024-01-03 05:49:41
osh	2024-01-03	8.282	2024-01-03 05:59:41
osh	2024-01-03	8.282	2024-01-03 06:09:41
osh	2024-01-03	8.282	2024-01-03 06:19:41
osh	2024-01-03	8.182	2024-01-03 06:29:41
osh	2024-01-03	8.082	2024-01-03 06:39:41
osh	2024-01-03	7.983	2024-01-03 06:49:41
osh	2024-01-03	7.782	2024-01-03 06:59:41
osh	2024-01-03	7.582	2024-01-03 07:09:41
osh	2024-01-03	7.481	2024-01-03 07:19:41
osh	2024-01-03	7.28	2024-01-03 07:29:41
osh	2024-01-03	7.179	2024-01-03 07:39:41
osh	2024-01-03	7.079	2024-01-03 07:49:41
osh	2024-01-03	6.674	2024-01-03 07:59:41
osh	2024-01-03	6.471	2024-01-03 08:09:41
osh	2024-01-03	6.166	2024-01-03 08:19:41
osh	2024-01-03	6.064	2024-01-03 08:29:41
osh	2024-01-03	6.166	2024-01-03 08:39:41
osh	2024-01-03	6.471	2024-01-03 08:49:41
osh	2024-01-03	6.978	2024-01-03 08:59:41
osh	2024-01-03	7.179	2024-01-03 09:09:41
osh	2024-01-03	7.481	2024-01-03 09:19:41
osh	2024-01-03	7.682	2024-01-03 09:29:41
osh	2024-01-03	7.682	2024-01-03 09:39:41
osh	2024-01-03	7.983	2024-01-03 09:49:41
osh	2024-01-03	8.182	2024-01-03 09:59:41
osh	2024-01-03	8.382	2024-01-03 10:09:41
osh	2024-01-03	8.382	2024-01-03 10:19:41
osh	2024-01-03	8.382	2024-01-03 10:29:41
osh	2024-01-03	8.481	2024-01-03 10:39:41
osh	2024-01-03	8.581	2024-01-03 10:49:41
osh	2024-01-03	8.68	2024-01-03 10:59:41
osh	2024-01-03	8.779	2024-01-03 11:09:41
osh	2024-01-03	8.779	2024-01-03 11:19:41
osh	2024-01-03	8.978	2024-01-03 11:29:41
osh	2024-01-03	8.978	2024-01-03 11:39:41
osh	2024-01-03	8.978	2024-01-03 11:49:41
osh	2024-01-03	9.077	2024-01-03 11:59:41
osh	2024-01-03	9.077	2024-01-03 12:09:41
osh	2024-01-03	9.176	2024-01-03 12:19:41
osh	2024-01-03	9.176	2024-01-03 12:29:41
osh	2024-01-03	9.077	2024-01-03 12:39:41
osh	2024-01-03	9.077	2024-01-03 12:49:41
osh	2024-01-03	9.077	2024-01-03 12:59:41
osh	2024-01-03	9.077	2024-01-03 13:09:41
osh	2024-01-03	8.978	2024-01-03 13:19:41
osh	2024-01-03	9.077	2024-01-03 13:29:41
osh	2024-01-03	8.978	2024-01-03 13:39:41
osh	2024-01-03	9.077	2024-01-03 13:49:41
osh	2024-01-03	9.077	2024-01-03 13:59:41
osh	2024-01-03	9.176	2024-01-03 14:09:41
osh	2024-01-03	9.176	2024-01-03 14:19:41
osh	2024-01-03	9.176	2024-01-03 14:29:41
osh	2024-01-03	9.077	2024-01-03 14:39:41
osh	2024-01-03	9.077	2024-01-03 14:49:41
osh	2024-01-03	9.077	2024-01-03 14:59:41
osh	2024-01-03	9.077	2024-01-03 15:09:41
osh	2024-01-03	9.077	2024-01-03 15:19:41
osh	2024-01-03	8.978	2024-01-03 15:29:41
osh	2024-01-03	8.978	2024-01-03 15:39:41
osh	2024-01-03	8.779	2024-01-03 15:49:41
osh	2024-01-03	8.879	2024-01-03 15:59:41
osh	2024-01-03	8.978	2024-01-03 16:09:41
osh	2024-01-03	8.978	2024-01-03 16:19:41
osh	2024-01-03	9.077	2024-01-03 16:29:41
osh	2024-01-03	9.077	2024-01-03 16:39:41
osh	2024-01-03	8.879	2024-01-03 16:49:41
osh	2024-01-03	8.879	2024-01-03 16:59:41
osh	2024-01-03	8.879	2024-01-03 17:09:41
osh	2024-01-03	8.779	2024-01-03 17:19:41
osh	2024-01-03	8.779	2024-01-03 17:29:41
osh	2024-01-03	8.779	2024-01-03 17:39:41
osh	2024-01-03	8.68	2024-01-03 17:49:41
osh	2024-01-03	8.581	2024-01-03 17:59:41
osh	2024-01-03	8.581	2024-01-03 18:09:41
osh	2024-01-03	8.581	2024-01-03 18:19:41
osh	2024-01-03	8.481	2024-01-03 18:29:41
osh	2024-01-03	8.382	2024-01-03 18:39:41
osh	2024-01-03	8.282	2024-01-03 18:49:41
osh	2024-01-03	8.182	2024-01-03 18:59:41
osh	2024-01-03	8.182	2024-01-03 19:09:41
osh	2024-01-03	8.082	2024-01-03 19:19:41
osh	2024-01-03	7.983	2024-01-03 19:29:41
osh	2024-01-03	7.682	2024-01-03 19:39:41
osh	2024-01-03	7.582	2024-01-03 19:49:41
osh	2024-01-03	6.775	2024-01-03 19:59:41
osh	2024-01-03	5.86	2024-01-03 20:09:41
osh	2024-01-03	5.45	2024-01-03 20:19:41
osh	2024-01-03	5.347	2024-01-03 20:29:41
osh	2024-01-03	5.244	2024-01-03 20:39:41
osh	2024-01-03	5.244	2024-01-03 20:49:41
osh	2024-01-03	5.347	2024-01-03 20:59:41
osh	2024-01-03	5.86	2024-01-03 21:09:41
osh	2024-01-03	6.775	2024-01-03 21:19:41
osh	2024-01-03	7.079	2024-01-03 21:29:41
osh	2024-01-03	7.179	2024-01-03 21:39:41
osh	2024-01-03	7.28	2024-01-03 21:49:41
osh	2024-01-03	7.582	2024-01-03 21:59:41
osh	2024-01-03	7.782	2024-01-03 22:09:41
osh	2024-01-03	8.082	2024-01-03 22:19:41
osh	2024-01-03	8.382	2024-01-03 22:29:41
osh	2024-01-03	8.581	2024-01-03 22:39:41
osh	2024-01-03	8.68	2024-01-03 22:49:41
osh	2024-01-03	8.68	2024-01-03 22:59:41
osh	2024-01-03	8.581	2024-01-03 23:09:41
osh	2024-01-03	8.481	2024-01-03 23:19:41
osh	2024-01-03	8.581	2024-01-03 23:29:41
osh	2024-01-03	8.581	2024-01-03 23:39:41
osh	2024-01-03	8.68	2024-01-03 23:49:41
osh	2024-01-03	8.581	2024-01-03 23:59:41
osh	2024-01-04	8.581	2024-01-04 00:09:41
osh	2024-01-04	8.481	2024-01-04 00:19:41
osh	2024-01-04	8.481	2024-01-04 00:29:41
osh	2024-01-04	8.481	2024-01-04 00:39:41
osh	2024-01-04	8.481	2024-01-04 00:49:41
osh	2024-01-04	8.481	2024-01-04 00:59:41
osh	2024-01-04	8.581	2024-01-04 01:09:41
osh	2024-01-04	8.581	2024-01-04 01:19:41
osh	2024-01-04	8.481	2024-01-04 01:29:41
osh	2024-01-04	8.382	2024-01-04 01:39:41
osh	2024-01-04	8.382	2024-01-04 01:49:41
osh	2024-01-04	8.382	2024-01-04 01:59:41
osh	2024-01-04	8.382	2024-01-04 02:09:41
osh	2024-01-04	8.382	2024-01-04 02:19:41
osh	2024-01-04	8.282	2024-01-04 02:29:41
osh	2024-01-04	8.282	2024-01-04 02:39:41
osh	2024-01-04	8.282	2024-01-04 02:49:41
osh	2024-01-04	8.282	2024-01-04 02:59:41
osh	2024-01-04	8.282	2024-01-04 03:09:41
osh	2024-01-04	8.282	2024-01-04 03:19:41
osh	2024-01-04	8.282	2024-01-04 03:29:41
osh	2024-01-04	8.282	2024-01-04 03:39:41
osh	2024-01-04	8.282	2024-01-04 03:49:41
osh	2024-01-04	8.282	2024-01-04 03:59:41
osh	2024-01-04	8.282	2024-01-04 04:09:41
osh	2024-01-04	8.282	2024-01-04 04:19:41
osh	2024-01-04	8.282	2024-01-04 04:29:41
osh	2024-01-04	8.282	2024-01-04 04:39:41
osh	2024-01-04	8.282	2024-01-04 04:49:41
osh	2024-01-04	8.282	2024-01-04 04:59:41
osh	2024-01-04	8.282	2024-01-04 05:09:41
osh	2024-01-04	8.282	2024-01-04 05:19:41
osh	2024-01-04	8.282	2024-01-04 05:29:41
osh	2024-01-04	8.282	2024-01-04 05:39:41
osh	2024-01-04	8.282	2024-01-04 05:49:41
osh	2024-01-04	8.282	2024-01-04 05:59:41
osh	2024-01-04	8.282	2024-01-04 06:09:41
osh	2024-01-04	8.282	2024-01-04 06:19:41
osh	2024-01-04	8.282	2024-01-04 06:29:41
osh	2024-01-04	8.282	2024-01-04 06:39:41
osh	2024-01-04	8.282	2024-01-04 06:49:41
osh	2024-01-04	8.182	2024-01-04 06:59:41
osh	2024-01-04	8.182	2024-01-04 07:09:41
osh	2024-01-04	8.182	2024-01-04 07:19:41
osh	2024-01-04	8.082	2024-01-04 07:29:41
osh	2024-01-04	8.082	2024-01-04 07:39:41
osh	2024-01-04	7.983	2024-01-04 07:49:41
osh	2024-01-04	7.983	2024-01-04 07:59:41
osh	2024-01-04	7.882	2024-01-04 08:09:41
osh	2024-01-04	7.682	2024-01-04 08:19:41
osh	2024-01-04	7.682	2024-01-04 08:29:41
osh	2024-01-04	7.481	2024-01-04 08:39:41
osh	2024-01-04	7.782	2024-01-04 08:49:41
osh	2024-01-04	7.682	2024-01-04 08:59:41
osh	2024-01-04	7.682	2024-01-04 09:09:41
osh	2024-01-04	7.682	2024-01-04 09:19:41
osh	2024-01-04	7.782	2024-01-04 09:29:41
osh	2024-01-04	7.983	2024-01-04 09:39:41
osh	2024-01-04	7.983	2024-01-04 09:49:41
osh	2024-01-04	7.983	2024-01-04 09:59:41
osh	2024-01-04	7.983	2024-01-04 10:09:41
osh	2024-01-04	8.082	2024-01-04 10:19:41
osh	2024-01-04	8.282	2024-01-04 10:29:41
osh	2024-01-04	8.382	2024-01-04 10:39:41
osh	2024-01-04	8.382	2024-01-04 10:49:41
osh	2024-01-04	8.382	2024-01-04 10:59:41
osh	2024-01-04	8.282	2024-01-04 11:09:41
osh	2024-01-04	8.282	2024-01-04 11:19:41
osh	2024-01-04	8.282	2024-01-04 11:29:41
osh	2024-01-04	8.282	2024-01-04 11:39:41
osh	2024-01-04	8.382	2024-01-04 11:49:41
osh	2024-01-04	8.382	2024-01-04 11:59:41
osh	2024-01-04	8.382	2024-01-04 12:09:41
osh	2024-01-04	8.481	2024-01-04 12:19:41
osh	2024-01-04	8.581	2024-01-04 12:29:41
osh	2024-01-04	8.581	2024-01-04 12:39:41
osh	2024-01-04	8.581	2024-01-04 12:49:41
osh	2024-01-04	8.581	2024-01-04 12:59:41
osh	2024-01-04	8.581	2024-01-04 13:09:41
osh	2024-01-04	8.581	2024-01-04 13:19:41
osh	2024-01-04	8.481	2024-01-04 13:29:41
osh	2024-01-04	8.382	2024-01-04 13:39:41
osh	2024-01-04	8.382	2024-01-04 13:49:41
osh	2024-01-04	8.382	2024-01-04 13:59:41
osh	2024-01-04	8.382	2024-01-04 14:09:41
osh	2024-01-04	8.481	2024-01-04 14:19:41
osh	2024-01-04	8.382	2024-01-04 14:29:41
osh	2024-01-04	8.282	2024-01-04 14:39:41
osh	2024-01-04	8.481	2024-01-04 14:49:41
osh	2024-01-04	8.382	2024-01-04 14:59:41
osh	2024-01-04	8.282	2024-01-04 15:09:41
osh	2024-01-04	8.382	2024-01-04 15:19:41
osh	2024-01-04	8.382	2024-01-04 15:29:41
osh	2024-01-04	8.282	2024-01-04 15:39:41
osh	2024-01-04	8.182	2024-01-04 15:49:41
osh	2024-01-04	8.182	2024-01-04 15:59:41
osh	2024-01-04	8.282	2024-01-04 16:09:41
osh	2024-01-04	8.282	2024-01-04 16:19:41
osh	2024-01-04	8.382	2024-01-04 16:29:41
osh	2024-01-04	8.481	2024-01-04 16:39:41
osh	2024-01-04	8.382	2024-01-04 16:49:41
osh	2024-01-04	8.282	2024-01-04 16:59:41
osh	2024-01-04	8.182	2024-01-04 17:09:41
osh	2024-01-04	8.082	2024-01-04 17:19:41
osh	2024-01-04	8.082	2024-01-04 17:29:41
osh	2024-01-04	7.983	2024-01-04 17:39:41
osh	2024-01-04	7.983	2024-01-04 17:49:41
osh	2024-01-04	7.882	2024-01-04 17:59:41
osh	2024-01-04	7.782	2024-01-04 18:09:41
osh	2024-01-04	7.882	2024-01-04 18:19:41
osh	2024-01-04	7.882	2024-01-04 18:29:41
osh	2024-01-04	7.782	2024-01-04 18:39:41
osh	2024-01-04	7.682	2024-01-04 18:49:41
osh	2024-01-04	7.682	2024-01-04 18:59:41
osh	2024-01-04	7.582	2024-01-04 19:09:41
osh	2024-01-04	7.28	2024-01-04 19:19:41
osh	2024-01-04	6.978	2024-01-04 19:29:41
osh	2024-01-04	6.573	2024-01-04 19:39:41
osh	2024-01-04	6.064	2024-01-04 19:49:41
osh	2024-01-04	5.757	2024-01-04 19:59:41
osh	2024-01-04	5.655	2024-01-04 20:09:41
osh	2024-01-04	5.244	2024-01-04 20:19:41
osh	2024-01-04	3.788	2024-01-04 20:29:41
osh	2024-01-04	2.943	2024-01-04 20:39:41
osh	2024-01-04	3.049	2024-01-04 20:49:41
osh	2024-01-04	3.155	2024-01-04 20:59:41
osh	2024-01-04	3.472	2024-01-04 21:09:41
osh	2024-01-04	3.683	2024-01-04 21:19:41
osh	2024-01-04	3.893	2024-01-04 21:29:41
osh	2024-01-04	3.788	2024-01-04 21:39:41
osh	2024-01-04	3.788	2024-01-04 21:49:41
osh	2024-01-04	3.788	2024-01-04 21:59:41
osh	2024-01-04	3.683	2024-01-04 22:09:41
osh	2024-01-04	3.683	2024-01-04 22:19:41
osh	2024-01-04	3.683	2024-01-04 22:29:41
osh	2024-01-04	4.727	2024-01-04 22:39:41
osh	2024-01-04	5.244	2024-01-04 22:49:41
osh	2024-01-04	5.655	2024-01-04 22:59:41
osh	2024-01-04	6.268	2024-01-04 23:09:41
osh	2024-01-04	6.674	2024-01-04 23:19:41
osh	2024-01-04	6.877	2024-01-04 23:29:41
osh	2024-01-04	7.28	2024-01-04 23:39:41
osh	2024-01-04	7.481	2024-01-04 23:49:41
osh	2024-01-04	7.682	2024-01-04 23:59:41
osh	2024-01-05	7.782	2024-01-05 00:09:41
osh	2024-01-05	7.782	2024-01-05 00:19:41
osh	2024-01-05	7.782	2024-01-05 00:29:41
osh	2024-01-05	7.882	2024-01-05 00:39:41
osh	2024-01-05	7.882	2024-01-05 00:49:41
osh	2024-01-05	7.882	2024-01-05 00:59:41
osh	2024-01-05	7.782	2024-01-05 01:09:41
osh	2024-01-05	7.682	2024-01-05 01:19:41
osh	2024-01-05	7.582	2024-01-05 01:29:41
osh	2024-01-05	7.481	2024-01-05 01:39:41
osh	2024-01-05	7.582	2024-01-05 01:49:41
osh	2024-01-05	7.481	2024-01-05 01:59:41
osh	2024-01-05	7.481	2024-01-05 02:09:41
osh	2024-01-05	7.582	2024-01-05 02:19:41
osh	2024-01-05	7.582	2024-01-05 02:29:41
osh	2024-01-05	7.582	2024-01-05 02:39:41
osh	2024-01-05	7.582	2024-01-05 02:49:41
osh	2024-01-05	7.481	2024-01-05 02:59:41
osh	2024-01-05	7.481	2024-01-05 03:09:41
osh	2024-01-05	7.481	2024-01-05 03:19:41
osh	2024-01-05	7.582	2024-01-05 03:29:41
osh	2024-01-05	7.582	2024-01-05 03:39:41
osh	2024-01-05	7.582	2024-01-05 03:49:41
osh	2024-01-05	7.582	2024-01-05 03:59:41
osh	2024-01-05	7.582	2024-01-05 04:09:41
osh	2024-01-05	7.582	2024-01-05 04:19:41
osh	2024-01-05	7.582	2024-01-05 04:29:41
osh	2024-01-05	7.481	2024-01-05 04:39:41
osh	2024-01-05	7.481	2024-01-05 04:49:41
osh	2024-01-05	7.481	2024-01-05 04:59:41
osh	2024-01-05	7.481	2024-01-05 05:09:41
osh	2024-01-05	7.481	2024-01-05 05:19:41
osh	2024-01-05	7.481	2024-01-05 05:29:41
osh	2024-01-05	7.481	2024-01-05 05:39:41
osh	2024-01-05	7.28	2024-01-05 05:49:41
osh	2024-01-05	6.877	2024-01-05 05:59:41
osh	2024-01-05	6.775	2024-01-05 06:09:41
osh	2024-01-05	6.674	2024-01-05 06:19:41
osh	2024-01-05	6.573	2024-01-05 06:29:41
osh	2024-01-05	6.573	2024-01-05 06:39:41
osh	2024-01-05	6.471	2024-01-05 06:49:41
osh	2024-01-05	6.37	2024-01-05 06:59:41
osh	2024-01-05	6.37	2024-01-05 07:09:41
osh	2024-01-05	6.268	2024-01-05 07:19:41
osh	2024-01-05	6.268	2024-01-05 07:29:41
osh	2024-01-05	6.166	2024-01-05 07:39:41
osh	2024-01-05	6.166	2024-01-05 07:49:41
osh	2024-01-05	6.166	2024-01-05 07:59:41
osh	2024-01-05	6.064	2024-01-05 08:09:41
osh	2024-01-05	6.064	2024-01-05 08:19:41
osh	2024-01-05	6.064	2024-01-05 08:29:41
osh	2024-01-05	5.962	2024-01-05 08:39:41
osh	2024-01-05	5.962	2024-01-05 08:49:41
osh	2024-01-05	5.655	2024-01-05 08:59:41
osh	2024-01-05	5.45	2024-01-05 09:09:41
osh	2024-01-05	5.141	2024-01-05 09:19:41
osh	2024-01-05	4.831	2024-01-05 09:29:41
osh	2024-01-05	5.037	2024-01-05 09:39:41
osh	2024-01-05	5.037	2024-01-05 09:49:41
osh	2024-01-05	5.141	2024-01-05 09:59:41
osh	2024-01-05	5.141	2024-01-05 10:09:41
osh	2024-01-05	5.45	2024-01-05 10:19:41
osh	2024-01-05	5.655	2024-01-05 10:29:41
osh	2024-01-05	6.064	2024-01-05 10:39:41
osh	2024-01-05	6.268	2024-01-05 10:49:41
osh	2024-01-05	6.573	2024-01-05 10:59:41
osh	2024-01-05	6.674	2024-01-05 11:09:41
osh	2024-01-05	6.877	2024-01-05 11:19:41
osh	2024-01-05	7.28	2024-01-05 11:29:41
osh	2024-01-05	7.381	2024-01-05 11:39:41
osh	2024-01-05	7.381	2024-01-05 11:49:41
osh	2024-01-05	7.381	2024-01-05 11:59:41
osh	2024-01-05	7.381	2024-01-05 12:09:41
osh	2024-01-05	7.481	2024-01-05 12:19:41
osh	2024-01-05	7.582	2024-01-05 12:29:41
osh	2024-01-05	7.582	2024-01-05 12:39:41
osh	2024-01-05	7.582	2024-01-05 12:49:41
osh	2024-01-05	7.682	2024-01-05 12:59:41
osh	2024-01-05	7.682	2024-01-05 13:09:41
osh	2024-01-05	7.782	2024-01-05 13:19:41
osh	2024-01-05	7.882	2024-01-05 13:29:41
osh	2024-01-05	7.882	2024-01-05 13:39:41
osh	2024-01-05	8.082	2024-01-05 13:49:41
osh	2024-01-05	8.182	2024-01-05 13:59:41
osh	2024-01-05	8.282	2024-01-05 14:09:41
osh	2024-01-05	8.182	2024-01-05 14:19:41
osh	2024-01-05	8.182	2024-01-05 14:29:41
osh	2024-01-05	7.983	2024-01-05 14:39:41
osh	2024-01-05	7.983	2024-01-05 14:49:41
osh	2024-01-05	7.782	2024-01-05 14:59:41
osh	2024-01-05	7.782	2024-01-05 15:09:41
osh	2024-01-05	7.882	2024-01-05 15:19:41
osh	2024-01-05	7.882	2024-01-05 15:29:41
osh	2024-01-05	7.782	2024-01-05 15:39:41
osh	2024-01-05	7.882	2024-01-05 15:49:41
osh	2024-01-05	7.882	2024-01-05 15:59:41
osh	2024-01-05	7.882	2024-01-05 16:09:41
osh	2024-01-05	7.782	2024-01-05 16:19:41
osh	2024-01-05	7.582	2024-01-05 16:29:41
osh	2024-01-05	7.481	2024-01-05 16:39:41
osh	2024-01-05	7.381	2024-01-05 16:49:41
osh	2024-01-05	7.381	2024-01-05 16:59:41
osh	2024-01-05	7.381	2024-01-05 17:09:41
osh	2024-01-05	7.28	2024-01-05 17:19:41
osh	2024-01-05	7.28	2024-01-05 17:29:41
osh	2024-01-05	7.28	2024-01-05 17:39:41
osh	2024-01-05	7.28	2024-01-05 17:49:41
osh	2024-01-05	7.179	2024-01-05 17:59:41
osh	2024-01-05	7.179	2024-01-05 18:09:41
osh	2024-01-05	7.179	2024-01-05 18:19:41
osh	2024-01-05	7.179	2024-01-05 18:29:41
osh	2024-01-05	7.079	2024-01-05 18:39:41
osh	2024-01-05	7.079	2024-01-05 18:49:41
osh	2024-01-05	7.079	2024-01-05 18:59:41
osh	2024-01-05	7.079	2024-01-05 19:09:41
osh	2024-01-05	6.978	2024-01-05 19:19:41
osh	2024-01-05	6.877	2024-01-05 19:29:41
osh	2024-01-05	6.877	2024-01-05 19:39:41
osh	2024-01-05	6.775	2024-01-05 19:49:41
osh	2024-01-05	6.573	2024-01-05 19:59:41
osh	2024-01-05	6.268	2024-01-05 20:09:41
osh	2024-01-05	6.064	2024-01-05 20:19:41
osh	2024-01-05	5.86	2024-01-05 20:29:41
osh	2024-01-05	5.552	2024-01-05 20:39:41
osh	2024-01-05	5.141	2024-01-05 20:49:41
osh	2024-01-05	3.998	2024-01-05 20:59:41
osh	2024-01-05	3.049	2024-01-05 21:09:41
osh	2024-01-05	3.049	2024-01-05 21:19:41
osh	2024-01-05	3.155	2024-01-05 21:29:41
osh	2024-01-05	3.155	2024-01-05 21:39:41
osh	2024-01-05	3.261	2024-01-05 21:49:41
osh	2024-01-05	3.261	2024-01-05 21:59:41
osh	2024-01-05	2.943	2024-01-05 22:09:41
osh	2024-01-05	2.517	2024-01-05 22:19:41
osh	2024-01-05	2.195	2024-01-05 22:29:41
osh	2024-01-05	2.195	2024-01-05 22:39:41
osh	2024-01-05	1.98	2024-01-05 22:49:41
osh	2024-01-05	1.98	2024-01-05 22:59:41
osh	2024-01-05	2.303	2024-01-05 23:09:41
osh	2024-01-05	2.088	2024-01-05 23:19:41
osh	2024-01-05	2.73	2024-01-05 23:29:41
osh	2024-01-05	3.578	2024-01-05 23:39:41
osh	2024-01-05	4.415	2024-01-05 23:49:41
osh	2024-01-05	5.244	2024-01-05 23:59:41
osh	2024-01-06	5.86	2024-01-06 00:09:41
osh	2024-01-06	5.962	2024-01-06 00:19:41
osh	2024-01-06	6.573	2024-01-06 00:29:41
osh	2024-01-06	6.877	2024-01-06 00:39:41
osh	2024-01-06	6.978	2024-01-06 00:49:41
osh	2024-01-06	6.877	2024-01-06 00:59:41
osh	2024-01-06	6.877	2024-01-06 01:09:41
osh	2024-01-06	6.978	2024-01-06 01:19:41
osh	2024-01-06	6.978	2024-01-06 01:29:41
osh	2024-01-06	6.978	2024-01-06 01:39:41
osh	2024-01-06	6.978	2024-01-06 01:49:41
osh	2024-01-06	6.775	2024-01-06 01:59:41
osh	2024-01-06	6.674	2024-01-06 02:09:41
osh	2024-01-06	6.37	2024-01-06 02:19:41
osh	2024-01-06	6.573	2024-01-06 02:29:41
osh	2024-01-06	6.775	2024-01-06 02:39:41
osh	2024-01-06	6.877	2024-01-06 02:49:41
osh	2024-01-06	6.775	2024-01-06 02:59:41
osh	2024-01-06	6.775	2024-01-06 03:09:41
osh	2024-01-06	6.775	2024-01-06 03:19:41
osh	2024-01-06	6.775	2024-01-06 03:29:41
osh	2024-01-06	6.775	2024-01-06 03:39:41
osh	2024-01-06	6.775	2024-01-06 03:49:41
osh	2024-01-06	6.775	2024-01-06 03:59:41
osh	2024-01-06	6.775	2024-01-06 04:09:41
osh	2024-01-06	6.775	2024-01-06 04:19:41
osh	2024-01-06	6.877	2024-01-06 04:29:41
osh	2024-01-06	6.674	2024-01-06 04:39:41
osh	2024-01-06	6.674	2024-01-06 04:49:41
osh	2024-01-06	6.674	2024-01-06 04:59:41
osh	2024-01-06	6.674	2024-01-06 05:09:41
osh	2024-01-06	6.775	2024-01-06 05:19:41
osh	2024-01-06	6.877	2024-01-06 05:29:41
osh	2024-01-06	6.877	2024-01-06 05:39:41
osh	2024-01-06	6.877	2024-01-06 05:49:41
osh	2024-01-06	6.877	2024-01-06 05:59:41
osh	2024-01-06	6.877	2024-01-06 06:09:41
osh	2024-01-06	6.775	2024-01-06 06:19:41
osh	2024-01-06	6.775	2024-01-06 06:29:41
osh	2024-01-06	6.775	2024-01-06 06:39:41
osh	2024-01-06	6.775	2024-01-06 06:49:41
osh	2024-01-06	6.775	2024-01-06 06:59:41
osh	2024-01-06	6.775	2024-01-06 07:09:41
osh	2024-01-06	6.775	2024-01-06 07:19:41
osh	2024-01-06	6.775	2024-01-06 07:29:41
osh	2024-01-06	6.775	2024-01-06 07:39:41
osh	2024-01-06	6.775	2024-01-06 07:49:41
osh	2024-01-06	6.674	2024-01-06 07:59:41
osh	2024-01-06	6.674	2024-01-06 08:09:41
osh	2024-01-06	6.674	2024-01-06 08:19:41
osh	2024-01-06	6.674	2024-01-06 08:29:41
osh	2024-01-06	6.674	2024-01-06 08:39:41
osh	2024-01-06	6.674	2024-01-06 08:49:41
osh	2024-01-06	6.674	2024-01-06 08:59:41
osh	2024-01-06	6.674	2024-01-06 09:09:41
osh	2024-01-06	6.674	2024-01-06 09:19:41
osh	2024-01-06	6.674	2024-01-06 09:29:41
osh	2024-01-06	6.674	2024-01-06 09:39:41
osh	2024-01-06	6.775	2024-01-06 09:49:41
osh	2024-01-06	6.775	2024-01-06 09:59:41
osh	2024-01-06	6.775	2024-01-06 10:09:41
osh	2024-01-06	6.877	2024-01-06 10:19:41
osh	2024-01-06	7.079	2024-01-06 10:29:41
osh	2024-01-06	7.179	2024-01-06 10:39:41
osh	2024-01-06	7.381	2024-01-06 10:49:41
osh	2024-01-06	7.481	2024-01-06 10:59:41
osh	2024-01-06	7.481	2024-01-06 11:09:41
osh	2024-01-06	7.381	2024-01-06 11:19:41
osh	2024-01-06	7.28	2024-01-06 11:29:41
osh	2024-01-06	7.481	2024-01-06 11:39:41
osh	2024-01-06	7.28	2024-01-06 11:49:41
osh	2024-01-06	7.079	2024-01-06 11:59:41
osh	2024-01-06	7.179	2024-01-06 12:09:41
osh	2024-01-06	7.381	2024-01-06 12:19:41
osh	2024-01-06	7.682	2024-01-06 12:29:41
osh	2024-01-06	7.882	2024-01-06 12:39:41
osh	2024-01-06	7.682	2024-01-06 12:49:41
osh	2024-01-06	7.481	2024-01-06 12:59:41
osh	2024-01-06	7.782	2024-01-06 13:09:41
osh	2024-01-06	7.983	2024-01-06 13:19:41
osh	2024-01-06	8.182	2024-01-06 13:29:41
osh	2024-01-06	8.082	2024-01-06 13:39:41
osh	2024-01-06	7.983	2024-01-06 13:49:41
osh	2024-01-06	7.983	2024-01-06 13:59:41
osh	2024-01-06	7.983	2024-01-06 14:09:41
osh	2024-01-06	7.682	2024-01-06 14:19:41
osh	2024-01-06	7.682	2024-01-06 14:29:41
osh	2024-01-06	7.882	2024-01-06 14:39:41
osh	2024-01-06	7.983	2024-01-06 14:49:41
osh	2024-01-06	8.082	2024-01-06 14:59:41
osh	2024-01-06	8.282	2024-01-06 15:09:41
osh	2024-01-06	8.382	2024-01-06 15:19:41
osh	2024-01-06	7.782	2024-01-06 15:29:41
osh	2024-01-06	7.682	2024-01-06 15:39:41
osh	2024-01-06	7.782	2024-01-06 15:49:41
osh	2024-01-06	7.481	2024-01-06 15:59:41
osh	2024-01-06	7.381	2024-01-06 16:09:41
osh	2024-01-06	7.381	2024-01-06 16:19:41
osh	2024-01-06	7.381	2024-01-06 16:29:41
osh	2024-01-06	7.381	2024-01-06 16:39:41
osh	2024-01-06	7.481	2024-01-06 16:49:41
osh	2024-01-06	7.682	2024-01-06 16:59:41
osh	2024-01-06	7.882	2024-01-06 17:09:41
osh	2024-01-06	7.983	2024-01-06 17:19:41
osh	2024-01-06	7.782	2024-01-06 17:29:41
osh	2024-01-06	7.682	2024-01-06 17:39:41
osh	2024-01-06	7.682	2024-01-06 17:49:41
osh	2024-01-06	7.582	2024-01-06 17:59:41
osh	2024-01-06	7.481	2024-01-06 18:09:41
osh	2024-01-06	7.381	2024-01-06 18:19:41
osh	2024-01-06	7.381	2024-01-06 18:29:41
osh	2024-01-06	7.381	2024-01-06 18:39:41
osh	2024-01-06	7.381	2024-01-06 18:49:41
osh	2024-01-06	7.481	2024-01-06 18:59:41
osh	2024-01-06	7.381	2024-01-06 19:09:41
osh	2024-01-06	7.381	2024-01-06 19:19:41
osh	2024-01-06	7.381	2024-01-06 19:29:41
osh	2024-01-06	7.381	2024-01-06 19:39:41
osh	2024-01-06	7.381	2024-01-06 19:49:41
osh	2024-01-06	7.481	2024-01-06 19:59:41
osh	2024-01-06	7.481	2024-01-06 20:09:41
osh	2024-01-06	7.481	2024-01-06 20:19:41
osh	2024-01-06	7.582	2024-01-06 20:29:41
osh	2024-01-06	7.582	2024-01-06 20:39:41
osh	2024-01-06	7.682	2024-01-06 20:49:41
osh	2024-01-06	7.882	2024-01-06 20:59:41
osh	2024-01-06	7.882	2024-01-06 21:09:41
osh	2024-01-06	7.882	2024-01-06 21:19:41
osh	2024-01-06	8.082	2024-01-06 21:29:41
osh	2024-01-06	8.082	2024-01-06 21:39:41
osh	2024-01-06	8.182	2024-01-06 21:49:41
osh	2024-01-06	7.882	2024-01-06 21:59:41
osh	2024-01-06	7.782	2024-01-06 22:09:41
osh	2024-01-06	7.682	2024-01-06 22:19:41
osh	2024-01-06	7.682	2024-01-06 22:29:41
osh	2024-01-06	7.682	2024-01-06 22:39:41
osh	2024-01-06	7.582	2024-01-06 22:49:41
osh	2024-01-06	7.381	2024-01-06 22:59:41
osh	2024-01-06	7.179	2024-01-06 23:09:41
osh	2024-01-06	6.775	2024-01-06 23:19:41
osh	2024-01-06	6.674	2024-01-06 23:29:41
osh	2024-01-06	6.471	2024-01-06 23:39:41
osh	2024-01-06	6.268	2024-01-06 23:49:41
osh	2024-01-06	6.268	2024-01-06 23:59:41
osh	2024-01-07	6.268	2024-01-07 00:09:41
osh	2024-01-07	6.268	2024-01-07 00:19:41
osh	2024-01-07	6.775	2024-01-07 00:29:41
osh	2024-01-07	6.978	2024-01-07 00:39:41
osh	2024-01-07	6.978	2024-01-07 00:49:41
osh	2024-01-07	7.179	2024-01-07 00:59:41
osh	2024-01-07	7.179	2024-01-07 01:09:41
osh	2024-01-07	7.179	2024-01-07 01:19:41
osh	2024-01-07	7.179	2024-01-07 01:29:41
osh	2024-01-07	7.179	2024-01-07 01:39:41
osh	2024-01-07	7.179	2024-01-07 01:49:41
osh	2024-01-07	7.179	2024-01-07 01:59:41
osh	2024-01-07	7.179	2024-01-07 02:09:41
osh	2024-01-07	7.179	2024-01-07 02:19:41
osh	2024-01-07	7.079	2024-01-07 02:29:41
osh	2024-01-07	7.079	2024-01-07 02:39:41
osh	2024-01-07	7.079	2024-01-07 02:49:41
osh	2024-01-07	7.079	2024-01-07 02:59:41
osh	2024-01-07	6.978	2024-01-07 03:09:41
osh	2024-01-07	7.079	2024-01-07 03:19:41
osh	2024-01-07	7.079	2024-01-07 03:29:41
osh	2024-01-07	7.079	2024-01-07 03:39:41
osh	2024-01-07	7.079	2024-01-07 03:49:41
osh	2024-01-07	7.079	2024-01-07 03:59:41
osh	2024-01-07	7.079	2024-01-07 04:09:41
osh	2024-01-07	6.978	2024-01-07 04:19:41
osh	2024-01-07	6.978	2024-01-07 04:29:41
osh	2024-01-07	7.079	2024-01-07 04:39:41
osh	2024-01-07	7.079	2024-01-07 04:49:41
osh	2024-01-07	7.079	2024-01-07 04:59:41
osh	2024-01-07	7.079	2024-01-07 05:09:41
osh	2024-01-07	7.079	2024-01-07 05:19:41
osh	2024-01-07	7.079	2024-01-07 05:29:41
osh	2024-01-07	7.079	2024-01-07 05:39:41
osh	2024-01-07	7.079	2024-01-07 05:49:41
osh	2024-01-07	7.079	2024-01-07 05:59:41
osh	2024-01-07	7.079	2024-01-07 06:09:41
osh	2024-01-07	7.079	2024-01-07 06:19:41
osh	2024-01-07	6.978	2024-01-07 06:29:41
osh	2024-01-07	7.079	2024-01-07 06:39:41
osh	2024-01-07	7.179	2024-01-07 06:49:41
osh	2024-01-07	7.179	2024-01-07 06:59:41
osh	2024-01-07	7.079	2024-01-07 07:09:41
osh	2024-01-07	7.079	2024-01-07 07:19:41
osh	2024-01-07	6.978	2024-01-07 07:29:41
osh	2024-01-07	6.978	2024-01-07 07:39:41
osh	2024-01-07	6.978	2024-01-07 07:49:41
osh	2024-01-07	6.978	2024-01-07 07:59:41
osh	2024-01-07	6.877	2024-01-07 08:09:41
osh	2024-01-07	6.877	2024-01-07 08:19:41
osh	2024-01-07	6.877	2024-01-07 08:29:41
osh	2024-01-07	6.877	2024-01-07 08:39:41
osh	2024-01-07	6.877	2024-01-07 08:49:41
osh	2024-01-07	6.877	2024-01-07 08:59:41
osh	2024-01-07	6.877	2024-01-07 09:09:41
osh	2024-01-07	6.877	2024-01-07 09:19:41
osh	2024-01-07	6.877	2024-01-07 09:29:41
osh	2024-01-07	6.877	2024-01-07 09:39:41
osh	2024-01-07	6.877	2024-01-07 09:49:41
osh	2024-01-07	6.877	2024-01-07 09:59:41
osh	2024-01-07	6.978	2024-01-07 10:09:41
osh	2024-01-07	6.978	2024-01-07 10:19:41
osh	2024-01-07	7.079	2024-01-07 10:29:41
osh	2024-01-07	7.179	2024-01-07 10:39:41
osh	2024-01-07	7.28	2024-01-07 10:49:41
osh	2024-01-07	7.381	2024-01-07 10:59:41
osh	2024-01-07	7.481	2024-01-07 11:09:41
osh	2024-01-07	7.983	2024-01-07 11:19:41
osh	2024-01-07	8.382	2024-01-07 11:29:41
osh	2024-01-07	8.978	2024-01-07 11:39:41
osh	2024-01-07	9.373	2024-01-07 11:49:41
osh	2024-01-07	9.669	2024-01-07 11:59:41
osh	2024-01-07	9.866	2024-01-07 12:09:41
osh	2024-01-07	9.965	2024-01-07 12:19:41
osh	2024-01-07	9.965	2024-01-07 12:29:41
osh	2024-01-07	9.866	2024-01-07 12:39:41
osh	2024-01-07	9.866	2024-01-07 12:49:41
osh	2024-01-07	9.669	2024-01-07 12:59:41
osh	2024-01-07	9.275	2024-01-07 13:09:41
osh	2024-01-07	8.978	2024-01-07 13:19:41
osh	2024-01-07	8.879	2024-01-07 13:29:41
osh	2024-01-07	8.581	2024-01-07 13:39:41
osh	2024-01-07	8.481	2024-01-07 13:49:41
osh	2024-01-07	8.481	2024-01-07 13:59:41
osh	2024-01-07	8.481	2024-01-07 14:09:41
osh	2024-01-07	8.382	2024-01-07 14:19:41
osh	2024-01-07	8.182	2024-01-07 14:29:41
osh	2024-01-07	8.182	2024-01-07 14:39:41
osh	2024-01-07	8.182	2024-01-07 14:49:41
osh	2024-01-07	8.082	2024-01-07 14:59:41
osh	2024-01-07	7.782	2024-01-07 15:09:41
osh	2024-01-07	7.983	2024-01-07 15:19:41
osh	2024-01-07	8.182	2024-01-07 15:29:41
osh	2024-01-07	8.082	2024-01-07 15:39:41
osh	2024-01-07	8.182	2024-01-07 15:49:41
osh	2024-01-07	8.382	2024-01-07 15:59:41
osh	2024-01-07	8.481	2024-01-07 16:09:41
osh	2024-01-07	8.182	2024-01-07 16:19:41
osh	2024-01-07	7.782	2024-01-07 16:29:41
osh	2024-01-07	7.481	2024-01-07 16:39:41
osh	2024-01-07	7.481	2024-01-07 16:49:41
osh	2024-01-07	7.381	2024-01-07 16:59:41
osh	2024-01-07	7.381	2024-01-07 17:09:41
osh	2024-01-07	7.28	2024-01-07 17:19:41
osh	2024-01-07	7.179	2024-01-07 17:29:41
osh	2024-01-07	7.179	2024-01-07 17:39:41
osh	2024-01-07	7.179	2024-01-07 17:49:41
osh	2024-01-07	7.179	2024-01-07 17:59:41
osh	2024-01-07	7.179	2024-01-07 18:09:41
osh	2024-01-07	7.079	2024-01-07 18:19:41
osh	2024-01-07	7.179	2024-01-07 18:29:41
osh	2024-01-07	7.179	2024-01-07 18:39:41
osh	2024-01-07	7.179	2024-01-07 18:49:41
osh	2024-01-07	7.179	2024-01-07 18:59:41
osh	2024-01-07	7.179	2024-01-07 19:09:41
osh	2024-01-07	7.179	2024-01-07 19:19:41
osh	2024-01-07	7.179	2024-01-07 19:29:41
osh	2024-01-07	7.079	2024-01-07 19:39:41
osh	2024-01-07	7.079	2024-01-07 19:49:41
osh	2024-01-07	7.079	2024-01-07 19:59:41
osh	2024-01-07	7.079	2024-01-07 20:09:41
osh	2024-01-07	7.079	2024-01-07 20:19:41
osh	2024-01-07	7.079	2024-01-07 20:29:41
osh	2024-01-07	6.978	2024-01-07 20:39:41
osh	2024-01-07	6.978	2024-01-07 20:49:41
osh	2024-01-07	6.978	2024-01-07 20:59:41
osh	2024-01-07	6.978	2024-01-07 21:09:41
osh	2024-01-07	6.978	2024-01-07 21:19:41
osh	2024-01-07	6.978	2024-01-07 21:29:41
osh	2024-01-07	6.877	2024-01-07 21:39:41
osh	2024-01-07	6.877	2024-01-07 21:49:41
osh	2024-01-07	6.775	2024-01-07 21:59:41
osh	2024-01-07	6.775	2024-01-07 22:09:41
osh	2024-01-07	6.674	2024-01-07 22:19:41
osh	2024-01-07	6.674	2024-01-07 22:29:41
osh	2024-01-07	6.471	2024-01-07 22:39:41
osh	2024-01-07	6.268	2024-01-07 22:49:41
osh	2024-01-07	5.86	2024-01-07 22:59:41
osh	2024-01-07	5.757	2024-01-07 23:09:41
osh	2024-01-07	5.655	2024-01-07 23:19:41
osh	2024-01-07	5.45	2024-01-07 23:29:41
osh	2024-01-07	5.347	2024-01-07 23:39:41
osh	2024-01-07	5.347	2024-01-07 23:49:41
osh	2024-01-07	5.347	2024-01-07 23:59:41
osh	2024-01-08	5.45	2024-01-08 00:09:41
osh	2024-01-08	5.552	2024-01-08 00:19:41
osh	2024-01-08	5.655	2024-01-08 00:29:41
osh	2024-01-08	5.655	2024-01-08 00:39:41
osh	2024-01-08	5.962	2024-01-08 00:49:41
osh	2024-01-08	6.064	2024-01-08 00:59:41
osh	2024-01-08	6.471	2024-01-08 01:09:41
osh	2024-01-08	6.775	2024-01-08 01:19:41
osh	2024-01-08	6.978	2024-01-08 01:29:41
osh	2024-01-08	7.079	2024-01-08 01:39:41
osh	2024-01-08	6.978	2024-01-08 01:49:41
osh	2024-01-08	6.978	2024-01-08 01:59:41
osh	2024-01-08	6.978	2024-01-08 02:09:41
osh	2024-01-08	6.978	2024-01-08 02:19:41
osh	2024-01-08	6.978	2024-01-08 02:29:41
osh	2024-01-08	6.978	2024-01-08 02:39:41
osh	2024-01-08	6.978	2024-01-08 02:49:41
osh	2024-01-08	6.978	2024-01-08 02:59:41
osh	2024-01-08	6.978	2024-01-08 03:09:41
osh	2024-01-08	6.978	2024-01-08 03:19:41
osh	2024-01-08	6.978	2024-01-08 03:29:41
osh	2024-01-08	6.978	2024-01-08 03:39:41
osh	2024-01-08	6.877	2024-01-08 03:49:41
osh	2024-01-08	6.877	2024-01-08 03:59:41
osh	2024-01-08	6.978	2024-01-08 04:09:41
osh	2024-01-08	6.978	2024-01-08 04:19:41
osh	2024-01-08	7.079	2024-01-08 04:29:41
osh	2024-01-08	7.079	2024-01-08 04:39:41
osh	2024-01-08	7.079	2024-01-08 04:49:41
osh	2024-01-08	7.079	2024-01-08 04:59:41
osh	2024-01-08	7.079	2024-01-08 05:09:41
osh	2024-01-08	7.079	2024-01-08 05:19:41
osh	2024-01-08	7.179	2024-01-08 05:29:41
osh	2024-01-08	7.079	2024-01-08 05:39:41
osh	2024-01-08	7.179	2024-01-08 05:49:41
osh	2024-01-08	7.179	2024-01-08 05:59:41
osh	2024-01-08	7.179	2024-01-08 06:09:41
osh	2024-01-08	7.179	2024-01-08 06:19:41
osh	2024-01-08	7.179	2024-01-08 06:29:41
osh	2024-01-08	7.179	2024-01-08 06:39:41
osh	2024-01-08	7.179	2024-01-08 06:49:41
osh	2024-01-08	7.28	2024-01-08 06:59:41
osh	2024-01-08	7.28	2024-01-08 07:09:41
osh	2024-01-08	7.28	2024-01-08 07:19:41
osh	2024-01-08	7.179	2024-01-08 07:29:41
osh	2024-01-08	7.179	2024-01-08 07:39:41
osh	2024-01-08	7.179	2024-01-08 07:49:41
osh	2024-01-08	7.079	2024-01-08 07:59:41
osh	2024-01-08	6.978	2024-01-08 08:09:41
osh	2024-01-08	6.978	2024-01-08 08:19:41
osh	2024-01-08	6.978	2024-01-08 08:29:41
osh	2024-01-08	6.978	2024-01-08 08:39:41
osh	2024-01-08	6.978	2024-01-08 08:49:41
osh	2024-01-08	6.978	2024-01-08 08:59:41
osh	2024-01-08	6.978	2024-01-08 09:09:41
osh	2024-01-08	6.978	2024-01-08 09:19:41
osh	2024-01-08	6.978	2024-01-08 09:29:41
osh	2024-01-08	7.079	2024-01-08 09:39:41
osh	2024-01-08	7.079	2024-01-08 09:49:41
osh	2024-01-08	7.179	2024-01-08 09:59:41
osh	2024-01-08	7.28	2024-01-08 10:09:41
osh	2024-01-08	7.28	2024-01-08 10:19:41
osh	2024-01-08	7.381	2024-01-08 10:29:41
osh	2024-01-08	7.481	2024-01-08 10:39:41
osh	2024-01-08	7.582	2024-01-08 10:49:41
osh	2024-01-08	7.782	2024-01-08 10:59:41
osh	2024-01-08	8.082	2024-01-08 11:09:41
osh	2024-01-08	7.983	2024-01-08 11:19:41
osh	2024-01-08	8.282	2024-01-08 11:29:41
osh	2024-01-08	8.481	2024-01-08 11:39:41
osh	2024-01-08	9.077	2024-01-08 11:49:41
osh	2024-01-08	9.571	2024-01-08 11:59:41
osh	2024-01-08	10.357	2024-01-08 12:09:41
osh	2024-01-08	11.139	2024-01-08 12:19:41
osh	2024-01-08	11.625	2024-01-08 12:29:41
osh	2024-01-08	12.98	2024-01-08 12:39:41
osh	2024-01-08	13.365	2024-01-08 12:49:41
osh	2024-01-08	13.365	2024-01-08 12:59:41
osh	2024-01-08	13.846	2024-01-08 13:09:41
osh	2024-01-08	14.038	2024-01-08 13:19:41
osh	2024-01-08	14.038	2024-01-08 13:29:41
osh	2024-01-08	13.75	2024-01-08 13:39:41
osh	2024-01-08	13.269	2024-01-08 13:49:41
osh	2024-01-08	12.594	2024-01-08 13:59:41
osh	2024-01-08	12.013	2024-01-08 14:09:41
osh	2024-01-08	10.553	2024-01-08 14:19:41
osh	2024-01-08	9.866	2024-01-08 14:29:41
osh	2024-01-08	9.275	2024-01-08 14:39:41
osh	2024-01-08	8.779	2024-01-08 14:49:41
osh	2024-01-08	8.68	2024-01-08 14:59:41
osh	2024-01-08	7.983	2024-01-08 15:09:41
osh	2024-01-08	7.582	2024-01-08 15:19:41
osh	2024-01-08	7.381	2024-01-08 15:29:41
osh	2024-01-08	7.682	2024-01-08 15:39:41
osh	2024-01-08	7.682	2024-01-08 15:49:41
osh	2024-01-08	7.582	2024-01-08 15:59:41
osh	2024-01-08	7.28	2024-01-08 16:09:41
osh	2024-01-08	7.28	2024-01-08 16:19:41
osh	2024-01-08	7.28	2024-01-08 16:29:41
osh	2024-01-08	7.28	2024-01-08 16:39:41
osh	2024-01-08	7.381	2024-01-08 16:49:41
osh	2024-01-08	7.381	2024-01-08 16:59:41
osh	2024-01-08	7.381	2024-01-08 17:09:41
osh	2024-01-08	7.179	2024-01-08 17:19:41
osh	2024-01-08	7.079	2024-01-08 17:29:41
osh	2024-01-08	6.978	2024-01-08 17:39:41
osh	2024-01-08	6.978	2024-01-08 17:49:41
osh	2024-01-08	6.978	2024-01-08 17:59:41
osh	2024-01-08	6.978	2024-01-08 18:09:41
osh	2024-01-08	6.978	2024-01-08 18:19:41
osh	2024-01-08	6.978	2024-01-08 18:29:41
osh	2024-01-08	6.978	2024-01-08 18:39:41
osh	2024-01-08	6.978	2024-01-08 18:49:41
osh	2024-01-08	6.978	2024-01-08 18:59:41
osh	2024-01-08	6.877	2024-01-08 19:09:41
osh	2024-01-08	6.877	2024-01-08 19:19:41
osh	2024-01-08	6.978	2024-01-08 19:29:41
osh	2024-01-08	6.978	2024-01-08 19:39:41
osh	2024-01-08	6.978	2024-01-08 19:49:41
osh	2024-01-08	6.877	2024-01-08 19:59:41
osh	2024-01-08	6.877	2024-01-08 20:09:41
osh	2024-01-08	6.877	2024-01-08 20:19:41
osh	2024-01-08	6.877	2024-01-08 20:29:41
osh	2024-01-08	6.877	2024-01-08 20:39:41
osh	2024-01-08	6.877	2024-01-08 20:49:41
osh	2024-01-08	6.775	2024-01-08 20:59:41
osh	2024-01-08	6.775	2024-01-08 21:09:41
osh	2024-01-08	6.775	2024-01-08 21:19:41
osh	2024-01-08	6.775	2024-01-08 21:29:41
osh	2024-01-08	6.775	2024-01-08 21:39:41
osh	2024-01-08	6.674	2024-01-08 21:49:41
osh	2024-01-08	6.674	2024-01-08 21:59:41
osh	2024-01-08	6.573	2024-01-08 22:09:41
osh	2024-01-08	6.573	2024-01-08 22:19:41
osh	2024-01-08	6.573	2024-01-08 22:29:41
osh	2024-01-08	6.471	2024-01-08 22:39:41
osh	2024-01-08	6.37	2024-01-08 22:49:41
osh	2024-01-08	6.37	2024-01-08 22:59:41
osh	2024-01-08	6.268	2024-01-08 23:09:41
osh	2024-01-08	6.064	2024-01-08 23:19:41
osh	2024-01-08	5.86	2024-01-08 23:29:41
osh	2024-01-08	4.831	2024-01-08 23:39:41
osh	2024-01-08	5.244	2024-01-08 23:49:41
osh	2024-01-08	4.934	2024-01-08 23:59:41
osh	2024-01-09	4.623	2024-01-09 00:09:41
osh	2024-01-09	4.519	2024-01-09 00:19:41
osh	2024-01-09	4.311	2024-01-09 00:29:41
osh	2024-01-09	4.207	2024-01-09 00:39:41
osh	2024-01-09	4.207	2024-01-09 00:49:41
osh	2024-01-09	4.311	2024-01-09 00:59:41
osh	2024-01-09	4.207	2024-01-09 01:09:41
osh	2024-01-09	4.102	2024-01-09 01:19:41
osh	2024-01-09	3.998	2024-01-09 01:29:41
osh	2024-01-09	4.623	2024-01-09 01:39:41
osh	2024-01-09	5.141	2024-01-09 01:49:41
osh	2024-01-09	5.244	2024-01-09 01:59:41
osh	2024-01-09	5.552	2024-01-09 02:09:41
osh	2024-01-09	5.86	2024-01-09 02:19:41
osh	2024-01-09	6.166	2024-01-09 02:29:41
osh	2024-01-09	6.268	2024-01-09 02:39:41
osh	2024-01-09	6.573	2024-01-09 02:49:41
osh	2024-01-09	6.674	2024-01-09 02:59:41
osh	2024-01-09	6.674	2024-01-09 03:09:41
osh	2024-01-09	6.775	2024-01-09 03:19:41
osh	2024-01-09	6.775	2024-01-09 03:29:41
osh	2024-01-09	6.775	2024-01-09 03:39:41
osh	2024-01-09	6.775	2024-01-09 03:49:41
osh	2024-01-09	6.674	2024-01-09 03:59:41
osh	2024-01-09	6.674	2024-01-09 04:09:41
osh	2024-01-09	6.775	2024-01-09 04:19:41
osh	2024-01-09	6.775	2024-01-09 04:29:41
osh	2024-01-09	6.877	2024-01-09 04:39:41
osh	2024-01-09	6.877	2024-01-09 04:49:41
osh	2024-01-09	6.978	2024-01-09 04:59:41
osh	2024-01-09	6.978	2024-01-09 05:09:41
osh	2024-01-09	6.978	2024-01-09 05:19:41
osh	2024-01-09	6.978	2024-01-09 05:29:41
osh	2024-01-09	6.978	2024-01-09 05:39:41
osh	2024-01-09	6.978	2024-01-09 05:49:41
osh	2024-01-09	6.978	2024-01-09 05:59:41
osh	2024-01-09	6.978	2024-01-09 06:09:41
osh	2024-01-09	7.079	2024-01-09 06:19:41
osh	2024-01-09	7.179	2024-01-09 06:29:41
osh	2024-01-09	7.179	2024-01-09 06:39:41
osh	2024-01-09	7.28	2024-01-09 06:49:41
osh	2024-01-09	7.28	2024-01-09 06:59:41
osh	2024-01-09	7.28	2024-01-09 07:09:41
osh	2024-01-09	7.28	2024-01-09 07:19:41
osh	2024-01-09	7.28	2024-01-09 07:29:41
osh	2024-01-09	7.179	2024-01-09 07:39:41
osh	2024-01-09	7.179	2024-01-09 07:49:41
osh	2024-01-09	7.28	2024-01-09 07:59:41
osh	2024-01-09	7.179	2024-01-09 08:09:41
osh	2024-01-09	7.179	2024-01-09 08:19:41
osh	2024-01-09	7.179	2024-01-09 08:29:41
osh	2024-01-09	7.28	2024-01-09 08:39:41
osh	2024-01-09	7.179	2024-01-09 08:49:41
osh	2024-01-09	7.28	2024-01-09 08:59:41
osh	2024-01-09	7.28	2024-01-09 09:09:41
osh	2024-01-09	7.28	2024-01-09 09:19:41
osh	2024-01-09	7.28	2024-01-09 09:29:41
osh	2024-01-09	7.28	2024-01-09 09:39:41
osh	2024-01-09	7.28	2024-01-09 09:49:41
osh	2024-01-09	7.28	2024-01-09 09:59:41
osh	2024-01-09	7.28	2024-01-09 10:09:41
osh	2024-01-09	7.28	2024-01-09 10:19:41
osh	2024-01-09	7.28	2024-01-09 10:29:41
osh	2024-01-09	7.28	2024-01-09 10:39:41
osh	2024-01-09	7.28	2024-01-09 10:49:41
osh	2024-01-09	7.28	2024-01-09 10:59:41
osh	2024-01-09	7.28	2024-01-09 11:09:41
osh	2024-01-09	7.28	2024-01-09 11:19:41
osh	2024-01-09	7.28	2024-01-09 11:29:41
osh	2024-01-09	7.381	2024-01-09 11:39:41
osh	2024-01-09	7.28	2024-01-09 11:49:41
osh	2024-01-09	7.381	2024-01-09 11:59:41
osh	2024-01-09	7.381	2024-01-09 12:09:41
osh	2024-01-09	7.381	2024-01-09 12:19:41
osh	2024-01-09	7.481	2024-01-09 12:29:41
osh	2024-01-09	7.481	2024-01-09 12:39:41
osh	2024-01-09	7.481	2024-01-09 12:49:41
osh	2024-01-09	7.582	2024-01-09 12:59:41
osh	2024-01-09	7.582	2024-01-09 13:09:41
osh	2024-01-09	7.682	2024-01-09 13:19:41
osh	2024-01-09	7.782	2024-01-09 13:29:41
osh	2024-01-09	7.882	2024-01-09 13:39:41
osh	2024-01-09	7.983	2024-01-09 13:49:41
osh	2024-01-09	7.882	2024-01-09 13:59:41
osh	2024-01-09	7.983	2024-01-09 14:09:41
osh	2024-01-09	8.182	2024-01-09 14:19:41
osh	2024-01-09	8.481	2024-01-09 14:29:41
osh	2024-01-09	8.68	2024-01-09 14:39:41
osh	2024-01-09	8.68	2024-01-09 14:49:41
osh	2024-01-09	8.879	2024-01-09 14:59:41
osh	2024-01-09	8.879	2024-01-09 15:09:41
osh	2024-01-09	8.879	2024-01-09 15:19:41
osh	2024-01-09	8.581	2024-01-09 15:29:41
osh	2024-01-09	8.382	2024-01-09 15:39:41
osh	2024-01-09	8.282	2024-01-09 15:49:41
osh	2024-01-09	8.282	2024-01-09 15:59:41
osh	2024-01-09	8.282	2024-01-09 16:09:41
osh	2024-01-09	8.182	2024-01-09 16:19:41
osh	2024-01-09	8.082	2024-01-09 16:29:41
osh	2024-01-09	7.983	2024-01-09 16:39:41
osh	2024-01-09	8.082	2024-01-09 16:49:41
osh	2024-01-09	7.983	2024-01-09 16:59:41
osh	2024-01-09	8.082	2024-01-09 17:09:41
osh	2024-01-09	7.983	2024-01-09 17:19:41
osh	2024-01-09	7.882	2024-01-09 17:29:41
osh	2024-01-09	7.782	2024-01-09 17:39:41
osh	2024-01-09	7.782	2024-01-09 17:49:41
osh	2024-01-09	7.782	2024-01-09 17:59:41
osh	2024-01-09	7.682	2024-01-09 18:09:41
osh	2024-01-09	7.682	2024-01-09 18:19:41
osh	2024-01-09	7.882	2024-01-09 18:29:41
osh	2024-01-09	8.082	2024-01-09 18:39:41
osh	2024-01-09	7.983	2024-01-09 18:49:41
osh	2024-01-09	7.882	2024-01-09 18:59:41
osh	2024-01-09	7.782	2024-01-09 19:09:41
osh	2024-01-09	7.782	2024-01-09 19:19:41
osh	2024-01-09	7.782	2024-01-09 19:29:41
osh	2024-01-09	7.882	2024-01-09 19:39:41
osh	2024-01-09	7.983	2024-01-09 19:49:41
osh	2024-01-09	7.983	2024-01-09 19:59:41
osh	2024-01-09	7.882	2024-01-09 20:09:41
osh	2024-01-09	7.983	2024-01-09 20:19:41
osh	2024-01-09	7.983	2024-01-09 20:29:41
osh	2024-01-09	7.983	2024-01-09 20:39:41
osh	2024-01-09	7.983	2024-01-09 20:49:41
osh	2024-01-09	7.882	2024-01-09 20:59:41
osh	2024-01-09	7.983	2024-01-09 21:09:41
osh	2024-01-09	7.983	2024-01-09 21:19:41
osh	2024-01-09	7.983	2024-01-09 21:29:41
osh	2024-01-09	8.082	2024-01-09 21:39:41
osh	2024-01-09	8.082	2024-01-09 21:49:41
osh	2024-01-09	8.082	2024-01-09 21:59:41
osh	2024-01-09	8.082	2024-01-09 22:09:41
osh	2024-01-09	8.082	2024-01-09 22:19:41
osh	2024-01-09	8.082	2024-01-09 22:29:41
osh	2024-01-09	8.082	2024-01-09 22:39:41
osh	2024-01-09	8.182	2024-01-09 22:49:41
osh	2024-01-09	8.182	2024-01-09 22:59:41
osh	2024-01-09	8.182	2024-01-09 23:09:41
osh	2024-01-09	8.182	2024-01-09 23:19:41
osh	2024-01-09	8.182	2024-01-09 23:29:41
osh	2024-01-09	8.282	2024-01-09 23:39:41
osh	2024-01-09	8.382	2024-01-09 23:49:41
osh	2024-01-09	8.581	2024-01-09 23:59:41
osh	2024-01-10	8.581	2024-01-10 00:09:41
osh	2024-01-10	8.68	2024-01-10 00:19:41
osh	2024-01-10	8.68	2024-01-10 00:29:41
osh	2024-01-10	8.779	2024-01-10 00:39:41
osh	2024-01-10	8.879	2024-01-10 00:49:41
osh	2024-01-10	8.978	2024-01-10 00:59:41
osh	2024-01-10	9.176	2024-01-10 01:09:41
osh	2024-01-10	9.176	2024-01-10 01:19:41
osh	2024-01-10	9.373	2024-01-10 01:29:41
osh	2024-01-10	9.669	2024-01-10 01:39:41
osh	2024-01-10	10.553	2024-01-10 01:49:41
osh	2024-01-10	10.651	2024-01-10 01:59:41
osh	2024-01-10	10.455	2024-01-10 02:09:41
osh	2024-01-10	10.161	2024-01-10 02:19:41
osh	2024-01-10	9.866	2024-01-10 02:29:41
osh	2024-01-10	9.669	2024-01-10 02:39:41
osh	2024-01-10	9.472	2024-01-10 02:49:41
osh	2024-01-10	9.571	2024-01-10 02:59:41
osh	2024-01-10	9.571	2024-01-10 03:09:41
osh	2024-01-10	9.571	2024-01-10 03:19:41
osh	2024-01-10	9.373	2024-01-10 03:29:41
osh	2024-01-10	9.176	2024-01-10 03:39:41
osh	2024-01-10	9.472	2024-01-10 03:49:41
osh	2024-01-10	9.373	2024-01-10 03:59:41
osh	2024-01-10	9.472	2024-01-10 04:09:41
osh	2024-01-10	9.472	2024-01-10 04:19:41
osh	2024-01-10	9.176	2024-01-10 04:29:41
osh	2024-01-10	9.176	2024-01-10 04:39:41
osh	2024-01-10	8.978	2024-01-10 04:49:41
osh	2024-01-10	8.978	2024-01-10 04:59:41
osh	2024-01-10	8.978	2024-01-10 05:09:41
osh	2024-01-10	9.077	2024-01-10 05:19:41
osh	2024-01-10	9.077	2024-01-10 05:29:41
osh	2024-01-10	8.978	2024-01-10 05:39:41
osh	2024-01-10	8.978	2024-01-10 05:49:41
osh	2024-01-10	8.779	2024-01-10 05:59:41
osh	2024-01-10	8.779	2024-01-10 06:09:41
osh	2024-01-10	8.779	2024-01-10 06:19:41
osh	2024-01-10	8.779	2024-01-10 06:29:41
osh	2024-01-10	8.779	2024-01-10 06:39:41
osh	2024-01-10	8.779	2024-01-10 06:49:41
osh	2024-01-10	8.779	2024-01-10 06:59:41
osh	2024-01-10	8.779	2024-01-10 07:09:41
osh	2024-01-10	8.779	2024-01-10 07:19:41
osh	2024-01-10	8.879	2024-01-10 07:29:41
osh	2024-01-10	8.779	2024-01-10 07:39:41
osh	2024-01-10	8.68	2024-01-10 07:49:41
osh	2024-01-10	8.68	2024-01-10 07:59:41
osh	2024-01-10	8.68	2024-01-10 08:09:41
osh	2024-01-10	8.68	2024-01-10 08:19:41
osh	2024-01-10	8.581	2024-01-10 08:29:41
osh	2024-01-10	8.581	2024-01-10 08:39:41
osh	2024-01-10	8.68	2024-01-10 08:49:41
osh	2024-01-10	8.779	2024-01-10 08:59:41
osh	2024-01-10	8.879	2024-01-10 09:09:41
osh	2024-01-10	8.779	2024-01-10 09:19:41
osh	2024-01-10	8.68	2024-01-10 09:29:41
osh	2024-01-10	8.581	2024-01-10 09:39:41
osh	2024-01-10	8.68	2024-01-10 09:49:41
osh	2024-01-10	8.779	2024-01-10 09:59:41
osh	2024-01-10	8.779	2024-01-10 10:09:41
osh	2024-01-10	8.779	2024-01-10 10:19:41
osh	2024-01-10	8.779	2024-01-10 10:29:41
osh	2024-01-10	8.779	2024-01-10 10:39:41
osh	2024-01-10	8.779	2024-01-10 10:49:41
osh	2024-01-10	8.879	2024-01-10 10:59:41
osh	2024-01-10	8.978	2024-01-10 11:09:41
osh	2024-01-10	8.978	2024-01-10 11:19:41
osh	2024-01-10	9.077	2024-01-10 11:29:41
osh	2024-01-10	9.275	2024-01-10 11:39:41
osh	2024-01-10	9.571	2024-01-10 11:49:41
osh	2024-01-10	9.965	2024-01-10 11:59:41
osh	2024-01-10	11.139	2024-01-10 12:09:41
osh	2024-01-10	11.041	2024-01-10 12:19:41
osh	2024-01-10	10.651	2024-01-10 12:29:41
osh	2024-01-10	10.944	2024-01-10 12:39:41
osh	2024-01-10	11.139	2024-01-10 12:49:41
osh	2024-01-10	11.334	2024-01-10 12:59:41
osh	2024-01-10	11.431	2024-01-10 13:09:41
osh	2024-01-10	11.625	2024-01-10 13:19:41
osh	2024-01-10	11.625	2024-01-10 13:29:41
osh	2024-01-10	11.625	2024-01-10 13:39:41
osh	2024-01-10	11.916	2024-01-10 13:49:41
osh	2024-01-10	11.819	2024-01-10 13:59:41
osh	2024-01-10	11.819	2024-01-10 14:09:41
osh	2024-01-10	12.013	2024-01-10 14:19:41
osh	2024-01-10	12.11	2024-01-10 14:29:41
osh	2024-01-10	12.11	2024-01-10 14:39:41
osh	2024-01-10	12.11	2024-01-10 14:49:41
osh	2024-01-10	12.013	2024-01-10 14:59:41
osh	2024-01-10	12.013	2024-01-10 15:09:41
osh	2024-01-10	11.722	2024-01-10 15:19:41
osh	2024-01-10	11.625	2024-01-10 15:29:41
osh	2024-01-10	11.625	2024-01-10 15:39:41
osh	2024-01-10	11.431	2024-01-10 15:49:41
osh	2024-01-10	11.334	2024-01-10 15:59:41
osh	2024-01-10	11.139	2024-01-10 16:09:41
osh	2024-01-10	10.944	2024-01-10 16:19:41
osh	2024-01-10	10.846	2024-01-10 16:29:41
osh	2024-01-10	10.748	2024-01-10 16:39:41
osh	2024-01-10	10.553	2024-01-10 16:49:41
osh	2024-01-10	10.357	2024-01-10 16:59:41
osh	2024-01-10	9.275	2024-01-10 17:09:41
osh	2024-01-10	9.669	2024-01-10 17:19:41
osh	2024-01-10	9.669	2024-01-10 17:29:41
osh	2024-01-10	9.571	2024-01-10 17:39:41
osh	2024-01-10	9.373	2024-01-10 17:49:41
osh	2024-01-10	9.275	2024-01-10 17:59:41
osh	2024-01-10	8.978	2024-01-10 18:09:41
osh	2024-01-10	8.879	2024-01-10 18:19:41
osh	2024-01-10	8.779	2024-01-10 18:29:41
osh	2024-01-10	8.779	2024-01-10 18:39:41
osh	2024-01-10	8.779	2024-01-10 18:49:41
osh	2024-01-10	8.68	2024-01-10 18:59:41
osh	2024-01-10	8.581	2024-01-10 19:09:41
osh	2024-01-10	8.581	2024-01-10 19:19:41
osh	2024-01-10	8.581	2024-01-10 19:29:41
osh	2024-01-10	8.581	2024-01-10 19:39:41
osh	2024-01-10	8.481	2024-01-10 19:49:41
osh	2024-01-10	8.481	2024-01-10 19:59:41
osh	2024-01-10	8.382	2024-01-10 20:09:41
osh	2024-01-10	8.382	2024-01-10 20:19:41
osh	2024-01-10	8.282	2024-01-10 20:29:41
osh	2024-01-10	8.382	2024-01-10 20:39:41
osh	2024-01-10	8.481	2024-01-10 20:49:41
osh	2024-01-10	8.481	2024-01-10 20:59:41
osh	2024-01-10	8.581	2024-01-10 21:09:41
osh	2024-01-10	8.68	2024-01-10 21:19:41
osh	2024-01-10	8.68	2024-01-10 21:29:41
osh	2024-01-10	8.68	2024-01-10 21:39:41
osh	2024-01-10	8.581	2024-01-10 21:49:41
osh	2024-01-10	8.581	2024-01-10 21:59:41
osh	2024-01-10	8.581	2024-01-10 22:09:41
osh	2024-01-10	8.481	2024-01-10 22:19:41
osh	2024-01-10	8.481	2024-01-10 22:29:41
osh	2024-01-10	8.481	2024-01-10 22:39:41
osh	2024-01-10	8.382	2024-01-10 22:49:41
osh	2024-01-10	8.382	2024-01-10 22:59:41
osh	2024-01-10	8.282	2024-01-10 23:09:41
osh	2024-01-10	8.282	2024-01-10 23:19:41
osh	2024-01-10	8.082	2024-01-10 23:29:41
osh	2024-01-10	7.983	2024-01-10 23:39:41
osh	2024-01-10	7.782	2024-01-10 23:49:41
osh	2024-01-10	7.481	2024-01-10 23:59:41
osh	2024-01-11	6.573	2024-01-11 00:09:41
osh	2024-01-11	6.573	2024-01-11 00:19:41
osh	2024-01-11	6.37	2024-01-11 00:29:41
osh	2024-01-11	6.268	2024-01-11 00:39:41
osh	2024-01-11	6.166	2024-01-11 00:49:41
osh	2024-01-11	6.064	2024-01-11 00:59:41
osh	2024-01-11	5.86	2024-01-11 01:09:41
osh	2024-01-11	5.655	2024-01-11 01:19:41
osh	2024-01-11	5.552	2024-01-11 01:29:41
osh	2024-01-11	5.45	2024-01-11 01:39:41
osh	2024-01-11	5.347	2024-01-11 01:49:41
osh	2024-01-11	5.45	2024-01-11 01:59:41
osh	2024-01-11	5.244	2024-01-11 02:09:41
osh	2024-01-11	5.347	2024-01-11 02:19:41
osh	2024-01-11	5.244	2024-01-11 02:29:41
osh	2024-01-11	5.141	2024-01-11 02:39:41
osh	2024-01-11	4.831	2024-01-11 02:49:41
osh	2024-01-11	4.623	2024-01-11 02:59:41
osh	2024-01-11	4.519	2024-01-11 03:09:41
osh	2024-01-11	4.311	2024-01-11 03:19:41
osh	2024-01-11	4.207	2024-01-11 03:29:41
osh	2024-01-11	4.102	2024-01-11 03:39:41
osh	2024-01-11	3.998	2024-01-11 03:49:41
osh	2024-01-11	3.998	2024-01-11 03:59:41
osh	2024-01-11	3.998	2024-01-11 04:09:41
osh	2024-01-11	4.102	2024-01-11 04:19:41
osh	2024-01-11	3.893	2024-01-11 04:29:41
osh	2024-01-11	5.45	2024-01-11 04:39:41
osh	2024-01-11	7.179	2024-01-11 04:49:41
osh	2024-01-11	7.682	2024-01-11 04:59:41
osh	2024-01-11	7.983	2024-01-11 05:09:41
osh	2024-01-11	8.182	2024-01-11 05:19:41
osh	2024-01-11	8.282	2024-01-11 05:29:41
osh	2024-01-11	8.282	2024-01-11 05:39:41
osh	2024-01-11	8.282	2024-01-11 05:49:41
osh	2024-01-11	8.182	2024-01-11 05:59:41
osh	2024-01-11	8.082	2024-01-11 06:09:41
osh	2024-01-11	7.882	2024-01-11 06:19:41
osh	2024-01-11	8.182	2024-01-11 06:29:41
osh	2024-01-11	8.282	2024-01-11 06:39:41
osh	2024-01-11	8.282	2024-01-11 06:49:41
osh	2024-01-11	8.282	2024-01-11 06:59:41
osh	2024-01-11	8.382	2024-01-11 07:09:41
osh	2024-01-11	8.382	2024-01-11 07:19:41
osh	2024-01-11	8.382	2024-01-11 07:29:41
osh	2024-01-11	8.382	2024-01-11 07:39:41
osh	2024-01-11	8.382	2024-01-11 07:49:41
osh	2024-01-11	8.382	2024-01-11 07:59:41
osh	2024-01-11	8.382	2024-01-11 08:09:41
osh	2024-01-11	8.481	2024-01-11 08:19:41
osh	2024-01-11	8.481	2024-01-11 08:29:41
osh	2024-01-11	8.481	2024-01-11 08:39:41
osh	2024-01-11	8.481	2024-01-11 08:49:41
osh	2024-01-11	8.481	2024-01-11 08:59:41
osh	2024-01-11	8.481	2024-01-11 09:09:41
osh	2024-01-11	8.481	2024-01-11 09:19:41
osh	2024-01-11	8.481	2024-01-11 09:29:41
osh	2024-01-11	8.481	2024-01-11 09:39:41
osh	2024-01-11	8.382	2024-01-11 09:49:41
osh	2024-01-11	8.382	2024-01-11 09:59:41
osh	2024-01-11	8.481	2024-01-11 10:09:41
osh	2024-01-11	8.481	2024-01-11 10:19:41
osh	2024-01-11	8.481	2024-01-11 10:29:41
osh	2024-01-11	8.481	2024-01-11 10:39:41
osh	2024-01-11	8.481	2024-01-11 10:49:41
osh	2024-01-11	8.481	2024-01-11 10:59:41
osh	2024-01-11	8.481	2024-01-11 11:09:41
osh	2024-01-11	8.581	2024-01-11 11:19:41
osh	2024-01-11	8.581	2024-01-11 11:29:41
osh	2024-01-11	8.581	2024-01-11 11:39:41
osh	2024-01-11	8.68	2024-01-11 11:49:41
osh	2024-01-11	8.68	2024-01-11 11:59:41
osh	2024-01-11	8.779	2024-01-11 12:09:41
osh	2024-01-11	8.779	2024-01-11 12:19:41
osh	2024-01-11	8.879	2024-01-11 12:29:41
osh	2024-01-11	8.978	2024-01-11 12:39:41
osh	2024-01-11	9.275	2024-01-11 12:49:41
osh	2024-01-11	9.472	2024-01-11 12:59:41
osh	2024-01-11	9.768	2024-01-11 13:09:41
osh	2024-01-11	10.651	2024-01-11 13:19:41
osh	2024-01-11	12.11	2024-01-11 13:29:41
osh	2024-01-11	10.944	2024-01-11 13:39:41
osh	2024-01-11	10.944	2024-01-11 13:49:41
osh	2024-01-11	11.139	2024-01-11 13:59:41
osh	2024-01-11	11.431	2024-01-11 14:09:41
osh	2024-01-11	11.722	2024-01-11 14:19:41
osh	2024-01-11	12.207	2024-01-11 14:29:41
osh	2024-01-11	12.207	2024-01-11 14:39:41
osh	2024-01-11	12.497	2024-01-11 14:49:41
osh	2024-01-11	12.787	2024-01-11 14:59:41
osh	2024-01-11	12.883	2024-01-11 15:09:41
osh	2024-01-11	12.883	2024-01-11 15:19:41
osh	2024-01-11	12.787	2024-01-11 15:29:41
osh	2024-01-11	12.787	2024-01-11 15:39:41
osh	2024-01-11	12.69	2024-01-11 15:49:41
osh	2024-01-11	12.497	2024-01-11 15:59:41
osh	2024-01-11	12.497	2024-01-11 16:09:41
osh	2024-01-11	12.497	2024-01-11 16:19:41
osh	2024-01-11	12.401	2024-01-11 16:29:41
osh	2024-01-11	12.304	2024-01-11 16:39:41
osh	2024-01-11	12.207	2024-01-11 16:49:41
osh	2024-01-11	12.013	2024-01-11 16:59:41
osh	2024-01-11	11.722	2024-01-11 17:09:41
osh	2024-01-11	11.334	2024-01-11 17:19:41
osh	2024-01-11	9.768	2024-01-11 17:29:41
osh	2024-01-11	10.357	2024-01-11 17:39:41
osh	2024-01-11	9.669	2024-01-11 17:49:41
osh	2024-01-11	9.176	2024-01-11 17:59:41
osh	2024-01-11	8.879	2024-01-11 18:09:41
osh	2024-01-11	8.68	2024-01-11 18:19:41
osh	2024-01-11	8.581	2024-01-11 18:29:41
osh	2024-01-11	8.581	2024-01-11 18:39:41
osh	2024-01-11	8.481	2024-01-11 18:49:41
osh	2024-01-11	8.481	2024-01-11 18:59:41
osh	2024-01-11	8.481	2024-01-11 19:09:41
osh	2024-01-11	8.481	2024-01-11 19:19:41
osh	2024-01-11	8.382	2024-01-11 19:29:41
osh	2024-01-11	8.382	2024-01-11 19:39:41
osh	2024-01-11	8.382	2024-01-11 19:49:41
osh	2024-01-11	8.382	2024-01-11 19:59:41
osh	2024-01-11	8.481	2024-01-11 20:09:41
osh	2024-01-11	8.382	2024-01-11 20:19:41
osh	2024-01-11	8.382	2024-01-11 20:29:41
osh	2024-01-11	8.382	2024-01-11 20:39:41
osh	2024-01-11	8.382	2024-01-11 20:49:41
osh	2024-01-11	8.382	2024-01-11 20:59:41
osh	2024-01-11	8.382	2024-01-11 21:09:41
osh	2024-01-11	8.382	2024-01-11 21:19:41
osh	2024-01-11	8.382	2024-01-11 21:29:41
osh	2024-01-11	8.382	2024-01-11 21:39:41
osh	2024-01-11	8.382	2024-01-11 21:49:41
osh	2024-01-11	8.382	2024-01-11 21:59:41
osh	2024-01-11	8.382	2024-01-11 22:09:41
osh	2024-01-11	8.382	2024-01-11 22:19:41
osh	2024-01-11	8.282	2024-01-11 22:29:41
osh	2024-01-11	8.282	2024-01-11 22:39:41
osh	2024-01-11	8.282	2024-01-11 22:49:41
osh	2024-01-11	8.282	2024-01-11 22:59:41
osh	2024-01-11	8.282	2024-01-11 23:09:41
osh	2024-01-11	8.282	2024-01-11 23:19:41
osh	2024-01-11	8.282	2024-01-11 23:29:41
osh	2024-01-11	8.182	2024-01-11 23:39:41
osh	2024-01-11	8.182	2024-01-11 23:49:41
osh	2024-01-11	8.182	2024-01-11 23:59:41
osh	2024-01-12	8.082	2024-01-12 00:09:41
osh	2024-01-12	8.082	2024-01-12 00:19:41
osh	2024-01-12	7.882	2024-01-12 00:29:41
osh	2024-01-12	7.782	2024-01-12 00:39:41
osh	2024-01-12	7.682	2024-01-12 00:49:41
osh	2024-01-12	7.381	2024-01-12 00:59:41
osh	2024-01-12	6.674	2024-01-12 01:09:41
osh	2024-01-12	6.674	2024-01-12 01:19:41
osh	2024-01-12	6.471	2024-01-12 01:29:41
osh	2024-01-12	6.471	2024-01-12 01:39:41
osh	2024-01-12	6.37	2024-01-12 01:49:41
osh	2024-01-12	6.166	2024-01-12 01:59:41
osh	2024-01-12	6.064	2024-01-12 02:09:41
osh	2024-01-12	5.962	2024-01-12 02:19:41
osh	2024-01-12	5.86	2024-01-12 02:29:41
osh	2024-01-12	5.86	2024-01-12 02:39:41
osh	2024-01-12	5.552	2024-01-12 02:49:41
osh	2024-01-12	5.347	2024-01-12 02:59:41
osh	2024-01-12	5.141	2024-01-12 03:09:41
osh	2024-01-12	5.141	2024-01-12 03:19:41
osh	2024-01-12	4.831	2024-01-12 03:29:41
osh	2024-01-12	4.727	2024-01-12 03:39:41
osh	2024-01-12	3.998	2024-01-12 03:49:41
osh	2024-01-12	3.893	2024-01-12 03:59:41
osh	2024-01-12	4.207	2024-01-12 04:09:41
osh	2024-01-12	4.311	2024-01-12 04:19:41
osh	2024-01-12	4.207	2024-01-12 04:29:41
osh	2024-01-12	4.102	2024-01-12 04:39:41
osh	2024-01-12	3.788	2024-01-12 04:49:41
osh	2024-01-12	3.893	2024-01-12 04:59:41
osh	2024-01-12	3.683	2024-01-12 05:09:41
osh	2024-01-12	3.998	2024-01-12 05:19:41
osh	2024-01-12	5.757	2024-01-12 05:29:41
osh	2024-01-12	6.978	2024-01-12 05:39:41
osh	2024-01-12	7.582	2024-01-12 05:49:41
osh	2024-01-12	7.882	2024-01-12 05:59:41
osh	2024-01-12	7.983	2024-01-12 06:09:41
osh	2024-01-12	8.082	2024-01-12 06:19:41
osh	2024-01-12	8.082	2024-01-12 06:29:41
osh	2024-01-12	8.082	2024-01-12 06:39:41
osh	2024-01-12	8.082	2024-01-12 06:49:41
osh	2024-01-12	7.882	2024-01-12 06:59:41
osh	2024-01-12	7.782	2024-01-12 07:09:41
osh	2024-01-12	7.882	2024-01-12 07:19:41
osh	2024-01-12	8.082	2024-01-12 07:29:41
osh	2024-01-12	8.082	2024-01-12 07:39:41
osh	2024-01-12	8.082	2024-01-12 07:49:41
osh	2024-01-12	8.182	2024-01-12 07:59:41
osh	2024-01-12	8.182	2024-01-12 08:09:41
osh	2024-01-12	8.182	2024-01-12 08:19:41
osh	2024-01-12	8.182	2024-01-12 08:29:41
osh	2024-01-12	8.182	2024-01-12 08:39:41
osh	2024-01-12	8.182	2024-01-12 08:49:41
osh	2024-01-12	8.182	2024-01-12 08:59:41
osh	2024-01-12	8.282	2024-01-12 09:09:41
osh	2024-01-12	8.282	2024-01-12 09:19:41
osh	2024-01-12	8.282	2024-01-12 09:29:41
osh	2024-01-12	8.282	2024-01-12 09:39:41
osh	2024-01-12	8.382	2024-01-12 09:49:41
osh	2024-01-12	8.382	2024-01-12 09:59:41
osh	2024-01-12	8.382	2024-01-12 10:09:41
osh	2024-01-12	8.382	2024-01-12 10:19:41
osh	2024-01-12	8.382	2024-01-12 10:29:41
osh	2024-01-12	8.382	2024-01-12 10:39:41
osh	2024-01-12	8.382	2024-01-12 10:49:41
osh	2024-01-12	8.382	2024-01-12 10:59:41
osh	2024-01-12	8.481	2024-01-12 11:09:41
osh	2024-01-12	8.481	2024-01-12 11:19:41
osh	2024-01-12	8.481	2024-01-12 11:29:41
osh	2024-01-12	8.581	2024-01-12 11:39:41
osh	2024-01-12	8.581	2024-01-12 11:49:41
osh	2024-01-12	8.581	2024-01-12 11:59:41
osh	2024-01-12	8.68	2024-01-12 12:09:41
osh	2024-01-12	8.68	2024-01-12 12:19:41
osh	2024-01-12	8.779	2024-01-12 12:29:41
osh	2024-01-12	8.779	2024-01-12 12:39:41
osh	2024-01-12	8.879	2024-01-12 12:49:41
osh	2024-01-12	8.879	2024-01-12 12:59:41
osh	2024-01-12	8.978	2024-01-12 13:09:41
osh	2024-01-12	9.077	2024-01-12 13:19:41
osh	2024-01-12	9.176	2024-01-12 13:29:41
osh	2024-01-12	9.373	2024-01-12 13:39:41
osh	2024-01-12	9.472	2024-01-12 13:49:41
osh	2024-01-12	9.669	2024-01-12 13:59:41
osh	2024-01-12	9.472	2024-01-12 14:09:41
osh	2024-01-12	9.866	2024-01-12 14:19:41
osh	2024-01-12	10.259	2024-01-12 14:29:41
osh	2024-01-12	10.944	2024-01-12 14:39:41
osh	2024-01-12	13.558	2024-01-12 14:49:41
osh	2024-01-12	15.951	2024-01-12 14:59:41
osh	2024-01-12	16.713	2024-01-12 15:09:41
osh	2024-01-12	14.9	2024-01-12 15:19:41
osh	2024-01-12	16.713	2024-01-12 15:29:41
osh	2024-01-12	13.365	2024-01-12 15:39:41
osh	2024-01-12	12.207	2024-01-12 15:49:41
osh	2024-01-12	11.819	2024-01-12 15:59:41
osh	2024-01-12	11.819	2024-01-12 16:09:41
osh	2024-01-12	11.625	2024-01-12 16:19:41
osh	2024-01-12	11.139	2024-01-12 16:29:41
osh	2024-01-12	10.846	2024-01-12 16:39:41
osh	2024-01-12	10.651	2024-01-12 16:49:41
osh	2024-01-12	10.553	2024-01-12 16:59:41
osh	2024-01-12	10.553	2024-01-12 17:09:41
osh	2024-01-12	10.455	2024-01-12 17:19:41
osh	2024-01-12	10.161	2024-01-12 17:29:41
osh	2024-01-12	9.866	2024-01-12 17:39:41
osh	2024-01-12	9.866	2024-01-12 17:49:41
osh	2024-01-12	9.571	2024-01-12 17:59:41
osh	2024-01-12	9.373	2024-01-12 18:09:41
osh	2024-01-12	9.077	2024-01-12 18:19:41
osh	2024-01-12	8.879	2024-01-12 18:29:41
osh	2024-01-12	8.779	2024-01-12 18:39:41
osh	2024-01-12	8.879	2024-01-12 18:49:41
osh	2024-01-12	9.077	2024-01-12 18:59:41
osh	2024-01-12	8.779	2024-01-12 19:09:41
osh	2024-01-12	8.68	2024-01-12 19:19:41
osh	2024-01-12	8.68	2024-01-12 19:29:41
osh	2024-01-12	8.68	2024-01-12 19:39:41
osh	2024-01-12	8.68	2024-01-12 19:49:41
osh	2024-01-12	8.68	2024-01-12 19:59:41
osh	2024-01-12	8.68	2024-01-12 20:09:41
osh	2024-01-12	8.581	2024-01-12 20:19:41
osh	2024-01-12	8.581	2024-01-12 20:29:41
osh	2024-01-12	8.581	2024-01-12 20:39:41
osh	2024-01-12	8.581	2024-01-12 20:49:41
osh	2024-01-12	8.581	2024-01-12 20:59:41
osh	2024-01-12	8.581	2024-01-12 21:09:41
osh	2024-01-12	8.581	2024-01-12 21:19:41
osh	2024-01-12	8.581	2024-01-12 21:29:41
osh	2024-01-12	8.68	2024-01-12 21:39:41
osh	2024-01-12	8.68	2024-01-12 21:49:41
osh	2024-01-12	8.68	2024-01-12 21:59:41
osh	2024-01-12	8.68	2024-01-12 22:09:41
osh	2024-01-12	8.68	2024-01-12 22:19:41
osh	2024-01-12	8.68	2024-01-12 22:29:41
osh	2024-01-12	8.779	2024-01-12 22:39:41
osh	2024-01-12	8.68	2024-01-12 22:49:41
osh	2024-01-12	8.779	2024-01-12 22:59:41
osh	2024-01-12	8.779	2024-01-12 23:09:41
osh	2024-01-12	8.779	2024-01-12 23:19:41
osh	2024-01-12	8.779	2024-01-12 23:29:41
osh	2024-01-12	8.978	2024-01-12 23:39:41
osh	2024-01-12	8.879	2024-01-12 23:49:41
osh	2024-01-12	8.879	2024-01-12 23:59:41
osh	2024-01-13	8.978	2024-01-13 00:09:41
osh	2024-01-13	8.978	2024-01-13 00:19:41
osh	2024-01-13	9.077	2024-01-13 00:29:41
osh	2024-01-13	8.978	2024-01-13 00:39:41
osh	2024-01-13	8.978	2024-01-13 00:49:41
osh	2024-01-13	8.978	2024-01-13 00:59:41
osh	2024-01-13	8.978	2024-01-13 01:09:41
osh	2024-01-13	9.077	2024-01-13 01:19:41
osh	2024-01-13	9.176	2024-01-13 01:29:41
osh	2024-01-13	9.275	2024-01-13 01:39:41
osh	2024-01-13	9.275	2024-01-13 01:49:41
osh	2024-01-13	9.373	2024-01-13 01:59:41
osh	2024-01-13	9.373	2024-01-13 02:09:41
osh	2024-01-13	9.472	2024-01-13 02:19:41
osh	2024-01-13	9.571	2024-01-13 02:29:41
osh	2024-01-13	9.669	2024-01-13 02:39:41
osh	2024-01-13	9.669	2024-01-13 02:49:41
osh	2024-01-13	9.571	2024-01-13 02:59:41
osh	2024-01-13	9.669	2024-01-13 03:09:41
osh	2024-01-13	9.768	2024-01-13 03:19:41
osh	2024-01-13	9.768	2024-01-13 03:29:41
osh	2024-01-13	9.866	2024-01-13 03:39:41
osh	2024-01-13	9.965	2024-01-13 03:49:41
osh	2024-01-13	10.357	2024-01-13 03:59:41
osh	2024-01-13	10.455	2024-01-13 04:09:41
osh	2024-01-13	10.259	2024-01-13 04:19:41
osh	2024-01-13	10.651	2024-01-13 04:29:41
osh	2024-01-13	11.236	2024-01-13 04:39:41
osh	2024-01-13	11.625	2024-01-13 04:49:41
osh	2024-01-13	11.625	2024-01-13 04:59:41
osh	2024-01-13	11.625	2024-01-13 05:09:41
osh	2024-01-13	11.334	2024-01-13 05:19:41
osh	2024-01-13	11.722	2024-01-13 05:29:41
osh	2024-01-13	11.625	2024-01-13 05:39:41
osh	2024-01-13	10.944	2024-01-13 05:49:41
osh	2024-01-13	10.651	2024-01-13 05:59:41
osh	2024-01-13	10.357	2024-01-13 06:09:41
osh	2024-01-13	10.063	2024-01-13 06:19:41
osh	2024-01-13	9.866	2024-01-13 06:29:41
osh	2024-01-13	9.768	2024-01-13 06:39:41
osh	2024-01-13	9.669	2024-01-13 06:49:41
osh	2024-01-13	9.669	2024-01-13 06:59:41
osh	2024-01-13	9.669	2024-01-13 07:09:41
osh	2024-01-13	10.161	2024-01-13 07:19:41
osh	2024-01-13	10.063	2024-01-13 07:29:41
osh	2024-01-13	9.472	2024-01-13 07:39:41
osh	2024-01-13	9.373	2024-01-13 07:49:41
osh	2024-01-13	9.373	2024-01-13 07:59:41
osh	2024-01-13	9.373	2024-01-13 08:09:41
osh	2024-01-13	9.275	2024-01-13 08:19:41
osh	2024-01-13	9.373	2024-01-13 08:29:41
osh	2024-01-13	9.373	2024-01-13 08:39:41
osh	2024-01-13	9.472	2024-01-13 08:49:41
osh	2024-01-13	9.373	2024-01-13 08:59:41
osh	2024-01-13	9.275	2024-01-13 09:09:41
osh	2024-01-13	9.176	2024-01-13 09:19:41
osh	2024-01-13	9.275	2024-01-13 09:29:41
osh	2024-01-13	9.275	2024-01-13 09:39:41
osh	2024-01-13	9.275	2024-01-13 09:49:41
osh	2024-01-13	9.275	2024-01-13 09:59:41
osh	2024-01-13	9.275	2024-01-13 10:09:41
osh	2024-01-13	9.571	2024-01-13 10:19:41
osh	2024-01-13	9.669	2024-01-13 10:29:41
osh	2024-01-13	9.373	2024-01-13 10:39:41
osh	2024-01-13	9.373	2024-01-13 10:49:41
osh	2024-01-13	9.373	2024-01-13 10:59:41
osh	2024-01-13	9.373	2024-01-13 11:09:41
osh	2024-01-13	9.472	2024-01-13 11:19:41
osh	2024-01-13	9.472	2024-01-13 11:29:41
osh	2024-01-13	9.571	2024-01-13 11:39:41
osh	2024-01-13	9.866	2024-01-13 11:49:41
osh	2024-01-13	9.768	2024-01-13 11:59:41
osh	2024-01-13	9.768	2024-01-13 12:09:41
osh	2024-01-13	9.669	2024-01-13 12:19:41
osh	2024-01-13	9.669	2024-01-13 12:29:41
osh	2024-01-13	9.669	2024-01-13 12:39:41
osh	2024-01-13	9.669	2024-01-13 12:49:41
osh	2024-01-13	9.768	2024-01-13 12:59:41
osh	2024-01-13	9.768	2024-01-13 13:09:41
osh	2024-01-13	9.965	2024-01-13 13:19:41
osh	2024-01-13	9.965	2024-01-13 13:29:41
osh	2024-01-13	10.063	2024-01-13 13:39:41
osh	2024-01-13	10.259	2024-01-13 13:49:41
osh	2024-01-13	10.259	2024-01-13 13:59:41
osh	2024-01-13	10.357	2024-01-13 14:09:41
osh	2024-01-13	10.357	2024-01-13 14:19:41
osh	2024-01-13	10.553	2024-01-13 14:29:41
osh	2024-01-13	10.846	2024-01-13 14:39:41
osh	2024-01-13	11.139	2024-01-13 14:49:41
osh	2024-01-13	11.625	2024-01-13 14:59:41
osh	2024-01-13	12.401	2024-01-13 15:09:41
osh	2024-01-13	11.722	2024-01-13 15:19:41
osh	2024-01-13	11.722	2024-01-13 15:29:41
osh	2024-01-13	11.722	2024-01-13 15:39:41
osh	2024-01-13	11.722	2024-01-13 15:49:41
osh	2024-01-13	11.528	2024-01-13 15:59:41
osh	2024-01-13	11.431	2024-01-13 16:09:41
osh	2024-01-13	11.139	2024-01-13 16:19:41
osh	2024-01-13	10.748	2024-01-13 16:29:41
osh	2024-01-13	10.259	2024-01-13 16:39:41
osh	2024-01-13	10.063	2024-01-13 16:49:41
osh	2024-01-13	9.472	2024-01-13 16:59:41
osh	2024-01-13	9.077	2024-01-13 17:09:41
osh	2024-01-13	8.68	2024-01-13 17:19:41
osh	2024-01-13	8.282	2024-01-13 17:29:41
osh	2024-01-13	7.782	2024-01-13 17:39:41
osh	2024-01-13	7.179	2024-01-13 17:49:41
osh	2024-01-13	6.573	2024-01-13 17:59:41
osh	2024-01-13	6.064	2024-01-13 18:09:41
osh	2024-01-13	5.757	2024-01-13 18:19:41
osh	2024-01-13	5.655	2024-01-13 18:29:41
osh	2024-01-13	5.552	2024-01-13 18:39:41
osh	2024-01-13	5.347	2024-01-13 18:49:41
osh	2024-01-13	5.347	2024-01-13 18:59:41
osh	2024-01-13	6.37	2024-01-13 19:09:41
osh	2024-01-13	8.282	2024-01-13 19:19:41
osh	2024-01-13	9.077	2024-01-13 19:29:41
osh	2024-01-13	9.176	2024-01-13 19:39:41
osh	2024-01-13	9.768	2024-01-13 19:49:41
osh	2024-01-13	9.669	2024-01-13 19:59:41
osh	2024-01-13	9.669	2024-01-13 20:09:41
osh	2024-01-13	9.768	2024-01-13 20:19:41
osh	2024-01-13	9.768	2024-01-13 20:29:41
osh	2024-01-13	9.669	2024-01-13 20:39:41
osh	2024-01-13	9.768	2024-01-13 20:49:41
osh	2024-01-13	9.571	2024-01-13 20:59:41
osh	2024-01-13	9.077	2024-01-13 21:09:41
osh	2024-01-13	9.176	2024-01-13 21:19:41
osh	2024-01-13	9.472	2024-01-13 21:29:41
osh	2024-01-13	9.571	2024-01-13 21:39:41
osh	2024-01-13	9.571	2024-01-13 21:49:41
osh	2024-01-13	9.571	2024-01-13 21:59:41
osh	2024-01-13	9.472	2024-01-13 22:09:41
osh	2024-01-13	9.472	2024-01-13 22:19:41
osh	2024-01-13	9.571	2024-01-13 22:29:41
osh	2024-01-13	9.571	2024-01-13 22:39:41
osh	2024-01-13	9.472	2024-01-13 22:49:41
osh	2024-01-13	9.472	2024-01-13 22:59:41
osh	2024-01-13	9.275	2024-01-13 23:09:41
osh	2024-01-13	9.176	2024-01-13 23:19:41
osh	2024-01-13	9.077	2024-01-13 23:29:41
osh	2024-01-13	9.373	2024-01-13 23:39:41
osh	2024-01-13	9.472	2024-01-13 23:49:41
osh	2024-01-13	9.571	2024-01-13 23:59:41
osh	2024-01-14	9.472	2024-01-14 00:09:41
osh	2024-01-14	9.373	2024-01-14 00:19:41
osh	2024-01-14	9.373	2024-01-14 00:29:41
osh	2024-01-14	9.373	2024-01-14 00:39:41
osh	2024-01-14	9.373	2024-01-14 00:49:41
osh	2024-01-14	9.275	2024-01-14 00:59:41
osh	2024-01-14	9.176	2024-01-14 01:09:41
osh	2024-01-14	9.077	2024-01-14 01:19:41
osh	2024-01-14	9.077	2024-01-14 01:29:41
osh	2024-01-14	8.978	2024-01-14 01:39:41
osh	2024-01-14	8.779	2024-01-14 01:49:41
osh	2024-01-14	8.581	2024-01-14 01:59:41
osh	2024-01-14	8.382	2024-01-14 02:09:41
osh	2024-01-14	8.282	2024-01-14 02:19:41
osh	2024-01-14	8.082	2024-01-14 02:29:41
osh	2024-01-14	7.682	2024-01-14 02:39:41
osh	2024-01-14	7.079	2024-01-14 02:49:41
osh	2024-01-14	5.141	2024-01-14 02:59:41
osh	2024-01-14	4.519	2024-01-14 03:09:41
osh	2024-01-14	4.102	2024-01-14 03:19:41
osh	2024-01-14	3.893	2024-01-14 03:29:41
osh	2024-01-14	3.578	2024-01-14 03:39:41
osh	2024-01-14	3.261	2024-01-14 03:49:41
osh	2024-01-14	3.367	2024-01-14 03:59:41
osh	2024-01-14	3.367	2024-01-14 04:09:41
osh	2024-01-14	3.155	2024-01-14 04:19:41
osh	2024-01-14	2.943	2024-01-14 04:29:41
osh	2024-01-14	2.837	2024-01-14 04:39:41
osh	2024-01-14	2.943	2024-01-14 04:49:41
osh	2024-01-14	2.73	2024-01-14 04:59:41
osh	2024-01-14	2.624	2024-01-14 05:09:41
osh	2024-01-14	2.517	2024-01-14 05:19:41
osh	2024-01-14	2.517	2024-01-14 05:29:41
osh	2024-01-14	2.517	2024-01-14 05:39:41
osh	2024-01-14	2.41	2024-01-14 05:49:41
osh	2024-01-14	2.303	2024-01-14 05:59:41
osh	2024-01-14	2.303	2024-01-14 06:09:41
osh	2024-01-14	2.195	2024-01-14 06:19:41
osh	2024-01-14	2.195	2024-01-14 06:29:41
osh	2024-01-14	2.195	2024-01-14 06:39:41
osh	2024-01-14	2.195	2024-01-14 06:49:41
osh	2024-01-14	2.195	2024-01-14 06:59:41
osh	2024-01-14	2.624	2024-01-14 07:09:41
osh	2024-01-14	4.207	2024-01-14 07:19:41
osh	2024-01-14	4.831	2024-01-14 07:29:41
osh	2024-01-14	6.268	2024-01-14 07:39:41
osh	2024-01-14	7.582	2024-01-14 07:49:41
osh	2024-01-14	7.983	2024-01-14 07:59:41
osh	2024-01-14	8.282	2024-01-14 08:09:41
osh	2024-01-14	8.481	2024-01-14 08:19:41
osh	2024-01-14	8.481	2024-01-14 08:29:41
osh	2024-01-14	8.581	2024-01-14 08:39:41
osh	2024-01-14	8.481	2024-01-14 08:49:41
osh	2024-01-14	7.882	2024-01-14 08:59:41
osh	2024-01-14	8.082	2024-01-14 09:09:41
osh	2024-01-14	8.382	2024-01-14 09:19:41
osh	2024-01-14	8.581	2024-01-14 09:29:41
osh	2024-01-14	8.581	2024-01-14 09:39:41
osh	2024-01-14	8.581	2024-01-14 09:49:41
osh	2024-01-14	8.68	2024-01-14 09:59:41
osh	2024-01-14	8.68	2024-01-14 10:09:41
osh	2024-01-14	8.68	2024-01-14 10:19:41
osh	2024-01-14	8.68	2024-01-14 10:29:41
osh	2024-01-14	8.68	2024-01-14 10:39:41
osh	2024-01-14	8.68	2024-01-14 10:49:41
osh	2024-01-14	8.779	2024-01-14 10:59:41
osh	2024-01-14	8.779	2024-01-14 11:09:41
osh	2024-01-14	8.779	2024-01-14 11:19:41
osh	2024-01-14	8.68	2024-01-14 11:29:41
osh	2024-01-14	8.581	2024-01-14 11:39:41
osh	2024-01-14	8.68	2024-01-14 11:49:41
osh	2024-01-14	8.779	2024-01-14 11:59:41
osh	2024-01-14	8.779	2024-01-14 12:09:41
osh	2024-01-14	8.779	2024-01-14 12:19:41
osh	2024-01-14	8.68	2024-01-14 12:29:41
osh	2024-01-14	8.779	2024-01-14 12:39:41
osh	2024-01-14	8.779	2024-01-14 12:49:41
osh	2024-01-14	8.581	2024-01-14 12:59:41
osh	2024-01-14	8.68	2024-01-14 13:09:41
osh	2024-01-14	8.779	2024-01-14 13:19:41
osh	2024-01-14	8.879	2024-01-14 13:29:41
osh	2024-01-14	8.978	2024-01-14 13:39:41
osh	2024-01-14	8.978	2024-01-14 13:49:41
osh	2024-01-14	9.077	2024-01-14 13:59:41
osh	2024-01-14	9.077	2024-01-14 14:09:41
osh	2024-01-14	9.176	2024-01-14 14:19:41
osh	2024-01-14	9.275	2024-01-14 14:29:41
osh	2024-01-14	9.275	2024-01-14 14:39:41
osh	2024-01-14	9.472	2024-01-14 14:49:41
osh	2024-01-14	9.669	2024-01-14 14:59:41
osh	2024-01-14	9.965	2024-01-14 15:09:41
osh	2024-01-14	10.553	2024-01-14 15:19:41
osh	2024-01-14	11.528	2024-01-14 15:29:41
osh	2024-01-14	10.455	2024-01-14 15:39:41
osh	2024-01-14	10.455	2024-01-14 15:49:41
osh	2024-01-14	10.651	2024-01-14 15:59:41
osh	2024-01-14	10.651	2024-01-14 16:09:41
osh	2024-01-14	10.748	2024-01-14 16:19:41
osh	2024-01-14	10.651	2024-01-14 16:29:41
osh	2024-01-14	10.553	2024-01-14 16:39:41
osh	2024-01-14	10.455	2024-01-14 16:49:41
osh	2024-01-14	10.259	2024-01-14 16:59:41
osh	2024-01-14	10.063	2024-01-14 17:09:41
osh	2024-01-14	9.768	2024-01-14 17:19:41
osh	2024-01-14	9.373	2024-01-14 17:29:41
osh	2024-01-14	8.879	2024-01-14 17:39:41
osh	2024-01-14	7.682	2024-01-14 17:49:41
osh	2024-01-14	7.179	2024-01-14 17:59:41
osh	2024-01-14	6.573	2024-01-14 18:09:41
osh	2024-01-14	6.064	2024-01-14 18:19:41
osh	2024-01-14	5.655	2024-01-14 18:29:41
osh	2024-01-14	5.552	2024-01-14 18:39:41
osh	2024-01-14	5.347	2024-01-14 18:49:41
osh	2024-01-14	5.141	2024-01-14 18:59:41
osh	2024-01-14	4.934	2024-01-14 19:09:41
osh	2024-01-14	5.037	2024-01-14 19:19:41
osh	2024-01-14	5.552	2024-01-14 19:29:41
osh	2024-01-14	5.244	2024-01-14 19:39:41
osh	2024-01-14	4.519	2024-01-14 19:49:41
osh	2024-01-14	4.207	2024-01-14 19:59:41
osh	2024-01-14	4.727	2024-01-14 20:09:41
osh	2024-01-14	4.623	2024-01-14 20:19:41
osh	2024-01-14	4.311	2024-01-14 20:29:41
osh	2024-01-14	4.207	2024-01-14 20:39:41
osh	2024-01-14	4.934	2024-01-14 20:49:41
osh	2024-01-14	5.86	2024-01-14 20:59:41
osh	2024-01-14	6.573	2024-01-14 21:09:41
osh	2024-01-14	7.481	2024-01-14 21:19:41
osh	2024-01-14	7.882	2024-01-14 21:29:41
osh	2024-01-14	8.182	2024-01-14 21:39:41
osh	2024-01-14	8.382	2024-01-14 21:49:41
osh	2024-01-14	8.581	2024-01-14 21:59:41
osh	2024-01-14	8.581	2024-01-14 22:09:41
osh	2024-01-14	8.581	2024-01-14 22:19:41
osh	2024-01-14	8.581	2024-01-14 22:29:41
osh	2024-01-14	8.581	2024-01-14 22:39:41
osh	2024-01-14	8.581	2024-01-14 22:49:41
osh	2024-01-14	8.481	2024-01-14 22:59:41
osh	2024-01-14	8.282	2024-01-14 23:09:41
osh	2024-01-14	8.282	2024-01-14 23:19:41
osh	2024-01-14	8.481	2024-01-14 23:29:41
osh	2024-01-14	8.481	2024-01-14 23:39:41
osh	2024-01-14	8.481	2024-01-14 23:49:41
osh	2024-01-14	8.481	2024-01-14 23:59:41
osh	2024-01-15	8.481	2024-01-15 00:09:41
osh	2024-01-15	8.481	2024-01-15 00:19:41
osh	2024-01-15	8.382	2024-01-15 00:29:41
osh	2024-01-15	8.481	2024-01-15 00:39:41
osh	2024-01-15	8.481	2024-01-15 00:49:41
osh	2024-01-15	8.481	2024-01-15 00:59:41
osh	2024-01-15	8.481	2024-01-15 01:09:41
osh	2024-01-15	8.481	2024-01-15 01:19:41
osh	2024-01-15	8.481	2024-01-15 01:29:41
osh	2024-01-15	8.382	2024-01-15 01:39:41
osh	2024-01-15	8.382	2024-01-15 01:49:41
osh	2024-01-15	8.382	2024-01-15 01:59:41
osh	2024-01-15	8.282	2024-01-15 02:09:41
osh	2024-01-15	8.182	2024-01-15 02:19:41
osh	2024-01-15	8.082	2024-01-15 02:29:41
osh	2024-01-15	8.082	2024-01-15 02:39:41
osh	2024-01-15	7.983	2024-01-15 02:49:41
osh	2024-01-15	7.882	2024-01-15 02:59:41
osh	2024-01-15	7.682	2024-01-15 03:09:41
osh	2024-01-15	7.582	2024-01-15 03:19:41
osh	2024-01-15	6.978	2024-01-15 03:29:41
osh	2024-01-15	5.244	2024-01-15 03:39:41
osh	2024-01-15	4.207	2024-01-15 03:49:41
osh	2024-01-15	3.683	2024-01-15 03:59:41
osh	2024-01-15	3.155	2024-01-15 04:09:41
osh	2024-01-15	3.049	2024-01-15 04:19:41
osh	2024-01-15	2.837	2024-01-15 04:29:41
osh	2024-01-15	2.73	2024-01-15 04:39:41
osh	2024-01-15	2.624	2024-01-15 04:49:41
osh	2024-01-15	2.624	2024-01-15 04:59:41
osh	2024-01-15	2.517	2024-01-15 05:09:41
osh	2024-01-15	2.41	2024-01-15 05:19:41
osh	2024-01-15	2.41	2024-01-15 05:29:41
osh	2024-01-15	2.195	2024-01-15 05:39:41
osh	2024-01-15	2.195	2024-01-15 05:49:41
osh	2024-01-15	2.195	2024-01-15 05:59:41
osh	2024-01-15	2.088	2024-01-15 06:09:41
osh	2024-01-15	1.98	2024-01-15 06:19:41
osh	2024-01-15	1.764	2024-01-15 06:29:41
osh	2024-01-15	1.548	2024-01-15 06:39:41
osh	2024-01-15	1.548	2024-01-15 06:49:41
osh	2024-01-15	1.548	2024-01-15 06:59:41
osh	2024-01-15	1.548	2024-01-15 07:09:41
osh	2024-01-15	1.548	2024-01-15 07:19:41
osh	2024-01-15	1.656	2024-01-15 07:29:41
osh	2024-01-15	1.439	2024-01-15 07:39:41
osh	2024-01-15	1.221	2024-01-15 07:49:41
osh	2024-01-15	1.221	2024-01-15 07:59:41
osh	2024-01-15	1.33	2024-01-15 08:09:41
osh	2024-01-15	1.764	2024-01-15 08:19:41
osh	2024-01-15	3.683	2024-01-15 08:29:41
osh	2024-01-15	5.655	2024-01-15 08:39:41
osh	2024-01-15	6.37	2024-01-15 08:49:41
osh	2024-01-15	7.079	2024-01-15 08:59:41
osh	2024-01-15	7.481	2024-01-15 09:09:41
osh	2024-01-15	7.782	2024-01-15 09:19:41
osh	2024-01-15	7.782	2024-01-15 09:29:41
osh	2024-01-15	7.682	2024-01-15 09:39:41
osh	2024-01-15	7.682	2024-01-15 09:49:41
osh	2024-01-15	7.582	2024-01-15 09:59:41
osh	2024-01-15	7.582	2024-01-15 10:09:41
osh	2024-01-15	7.381	2024-01-15 10:19:41
osh	2024-01-15	7.481	2024-01-15 10:29:41
osh	2024-01-15	7.582	2024-01-15 10:39:41
osh	2024-01-15	7.782	2024-01-15 10:49:41
osh	2024-01-15	7.882	2024-01-15 10:59:41
osh	2024-01-15	7.983	2024-01-15 11:09:41
osh	2024-01-15	7.882	2024-01-15 11:19:41
osh	2024-01-15	7.882	2024-01-15 11:29:41
osh	2024-01-15	7.882	2024-01-15 11:39:41
osh	2024-01-15	7.983	2024-01-15 11:49:41
osh	2024-01-15	7.983	2024-01-15 11:59:41
osh	2024-01-15	7.983	2024-01-15 12:09:41
osh	2024-01-15	7.983	2024-01-15 12:19:41
osh	2024-01-15	8.082	2024-01-15 12:29:41
osh	2024-01-15	8.082	2024-01-15 12:39:41
osh	2024-01-15	8.082	2024-01-15 12:49:41
osh	2024-01-15	8.082	2024-01-15 12:59:41
osh	2024-01-15	8.082	2024-01-15 13:09:41
osh	2024-01-15	8.082	2024-01-15 13:19:41
osh	2024-01-15	8.082	2024-01-15 13:29:41
osh	2024-01-15	8.082	2024-01-15 13:39:41
osh	2024-01-15	8.182	2024-01-15 13:49:41
osh	2024-01-15	8.182	2024-01-15 13:59:41
osh	2024-01-15	8.082	2024-01-15 14:09:41
osh	2024-01-15	8.082	2024-01-15 14:19:41
osh	2024-01-15	8.082	2024-01-15 14:29:41
osh	2024-01-15	8.082	2024-01-15 14:39:41
osh	2024-01-15	7.983	2024-01-15 14:49:41
osh	2024-01-15	7.983	2024-01-15 14:59:41
osh	2024-01-15	7.983	2024-01-15 15:09:41
osh	2024-01-15	7.983	2024-01-15 15:19:41
osh	2024-01-15	8.082	2024-01-15 15:29:41
osh	2024-01-15	8.082	2024-01-15 15:39:41
osh	2024-01-15	8.082	2024-01-15 15:49:41
osh	2024-01-15	7.983	2024-01-15 15:59:41
osh	2024-01-15	7.983	2024-01-15 16:09:41
osh	2024-01-15	7.882	2024-01-15 16:19:41
osh	2024-01-15	7.983	2024-01-15 16:29:41
osh	2024-01-15	7.983	2024-01-15 16:39:41
osh	2024-01-15	7.682	2024-01-15 16:49:41
osh	2024-01-15	7.481	2024-01-15 16:59:41
osh	2024-01-15	7.481	2024-01-15 17:09:41
osh	2024-01-15	7.28	2024-01-15 17:19:41
osh	2024-01-15	7.079	2024-01-15 17:29:41
osh	2024-01-15	6.877	2024-01-15 17:39:41
osh	2024-01-15	6.775	2024-01-15 17:49:41
osh	2024-01-15	6.674	2024-01-15 17:59:41
osh	2024-01-15	6.37	2024-01-15 18:09:41
osh	2024-01-15	6.37	2024-01-15 18:19:41
osh	2024-01-15	6.268	2024-01-15 18:29:41
osh	2024-01-15	6.268	2024-01-15 18:39:41
osh	2024-01-15	6.37	2024-01-15 18:49:41
osh	2024-01-15	6.471	2024-01-15 18:59:41
osh	2024-01-15	6.471	2024-01-15 19:09:41
osh	2024-01-15	6.37	2024-01-15 19:19:41
osh	2024-01-15	6.268	2024-01-15 19:29:41
osh	2024-01-15	6.268	2024-01-15 19:39:41
osh	2024-01-15	6.268	2024-01-15 19:49:41
osh	2024-01-15	6.166	2024-01-15 19:59:41
osh	2024-01-15	6.166	2024-01-15 20:09:41
osh	2024-01-15	6.166	2024-01-15 20:19:41
osh	2024-01-15	6.166	2024-01-15 20:29:41
osh	2024-01-15	6.166	2024-01-15 20:39:41
osh	2024-01-15	6.775	2024-01-15 20:49:41
osh	2024-01-15	7.179	2024-01-15 20:59:41
osh	2024-01-15	7.28	2024-01-15 21:09:41
osh	2024-01-15	7.381	2024-01-15 21:19:41
osh	2024-01-15	7.582	2024-01-15 21:29:41
osh	2024-01-15	7.582	2024-01-15 21:39:41
osh	2024-01-15	7.582	2024-01-15 21:49:41
osh	2024-01-15	7.582	2024-01-15 21:59:41
osh	2024-01-15	7.582	2024-01-15 22:09:41
osh	2024-01-15	7.582	2024-01-15 22:19:41
osh	2024-01-15	7.481	2024-01-15 22:29:41
osh	2024-01-15	7.481	2024-01-15 22:39:41
osh	2024-01-15	7.481	2024-01-15 22:49:41
osh	2024-01-15	7.481	2024-01-15 22:59:41
osh	2024-01-15	7.481	2024-01-15 23:09:41
osh	2024-01-15	7.481	2024-01-15 23:19:41
osh	2024-01-15	7.481	2024-01-15 23:29:41
osh	2024-01-15	7.481	2024-01-15 23:39:41
osh	2024-01-15	7.582	2024-01-15 23:49:41
osh	2024-01-15	7.682	2024-01-15 23:59:41
osh	2024-01-16	7.682	2024-01-16 00:09:41
osh	2024-01-16	7.682	2024-01-16 00:19:41
osh	2024-01-16	7.582	2024-01-16 00:29:41
osh	2024-01-16	7.582	2024-01-16 00:39:41
osh	2024-01-16	7.682	2024-01-16 00:49:41
osh	2024-01-16	7.682	2024-01-16 00:59:41
osh	2024-01-16	7.682	2024-01-16 01:09:41
osh	2024-01-16	7.682	2024-01-16 01:19:41
osh	2024-01-16	7.682	2024-01-16 01:29:41
osh	2024-01-16	7.782	2024-01-16 01:39:41
osh	2024-01-16	7.782	2024-01-16 01:49:41
osh	2024-01-16	7.782	2024-01-16 01:59:41
osh	2024-01-16	7.782	2024-01-16 02:09:41
osh	2024-01-16	7.682	2024-01-16 02:19:41
osh	2024-01-16	7.682	2024-01-16 02:29:41
osh	2024-01-16	7.682	2024-01-16 02:39:41
osh	2024-01-16	7.682	2024-01-16 02:49:41
osh	2024-01-16	7.582	2024-01-16 02:59:41
osh	2024-01-16	7.582	2024-01-16 03:09:41
osh	2024-01-16	7.582	2024-01-16 03:19:41
osh	2024-01-16	7.582	2024-01-16 03:29:41
osh	2024-01-16	7.582	2024-01-16 03:39:41
osh	2024-01-16	7.582	2024-01-16 03:49:41
osh	2024-01-16	7.582	2024-01-16 03:59:41
osh	2024-01-16	7.582	2024-01-16 04:09:41
osh	2024-01-16	7.481	2024-01-16 04:19:41
osh	2024-01-16	7.481	2024-01-16 04:29:41
osh	2024-01-16	7.481	2024-01-16 04:39:41
osh	2024-01-16	7.481	2024-01-16 04:49:41
osh	2024-01-16	7.481	2024-01-16 04:59:41
osh	2024-01-16	7.481	2024-01-16 05:09:41
osh	2024-01-16	7.381	2024-01-16 05:19:41
osh	2024-01-16	7.381	2024-01-16 05:29:41
osh	2024-01-16	7.28	2024-01-16 05:39:41
osh	2024-01-16	7.179	2024-01-16 05:49:41
osh	2024-01-16	6.978	2024-01-16 05:59:41
osh	2024-01-16	6.573	2024-01-16 06:09:41
osh	2024-01-16	6.674	2024-01-16 06:19:41
osh	2024-01-16	6.471	2024-01-16 06:29:41
osh	2024-01-16	6.37	2024-01-16 06:39:41
osh	2024-01-16	6.268	2024-01-16 06:49:41
osh	2024-01-16	6.166	2024-01-16 06:59:41
osh	2024-01-16	6.166	2024-01-16 07:09:41
osh	2024-01-16	6.268	2024-01-16 07:19:41
osh	2024-01-16	6.166	2024-01-16 07:29:41
osh	2024-01-16	6.064	2024-01-16 07:39:41
osh	2024-01-16	6.064	2024-01-16 07:49:41
osh	2024-01-16	6.166	2024-01-16 07:59:41
osh	2024-01-16	6.268	2024-01-16 08:09:41
osh	2024-01-16	6.268	2024-01-16 08:19:41
osh	2024-01-16	6.775	2024-01-16 08:29:41
osh	2024-01-16	7.079	2024-01-16 08:39:41
osh	2024-01-16	7.179	2024-01-16 08:49:41
osh	2024-01-16	7.28	2024-01-16 08:59:41
osh	2024-01-16	7.381	2024-01-16 09:09:41
osh	2024-01-16	7.381	2024-01-16 09:19:41
osh	2024-01-16	7.381	2024-01-16 09:29:41
osh	2024-01-16	7.481	2024-01-16 09:39:41
osh	2024-01-16	7.481	2024-01-16 09:49:41
osh	2024-01-16	7.481	2024-01-16 09:59:41
osh	2024-01-16	7.481	2024-01-16 10:09:41
osh	2024-01-16	7.481	2024-01-16 10:19:41
osh	2024-01-16	7.582	2024-01-16 10:29:41
osh	2024-01-16	7.582	2024-01-16 10:39:41
osh	2024-01-16	7.481	2024-01-16 10:49:41
osh	2024-01-16	7.481	2024-01-16 10:59:41
osh	2024-01-16	7.481	2024-01-16 11:09:41
osh	2024-01-16	7.582	2024-01-16 11:19:41
osh	2024-01-16	7.582	2024-01-16 11:29:41
osh	2024-01-16	7.582	2024-01-16 11:39:41
osh	2024-01-16	7.582	2024-01-16 11:49:41
osh	2024-01-16	7.682	2024-01-16 11:59:41
osh	2024-01-16	7.682	2024-01-16 12:09:41
osh	2024-01-16	7.682	2024-01-16 12:19:41
osh	2024-01-16	7.682	2024-01-16 12:29:41
osh	2024-01-16	7.682	2024-01-16 12:39:41
osh	2024-01-16	7.682	2024-01-16 12:49:41
osh	2024-01-16	7.682	2024-01-16 12:59:41
osh	2024-01-16	7.682	2024-01-16 13:09:41
osh	2024-01-16	7.682	2024-01-16 13:19:41
osh	2024-01-16	7.682	2024-01-16 13:29:41
osh	2024-01-16	7.682	2024-01-16 13:39:41
osh	2024-01-16	7.782	2024-01-16 13:49:41
osh	2024-01-16	7.782	2024-01-16 13:59:41
osh	2024-01-16	7.782	2024-01-16 14:09:41
osh	2024-01-16	7.782	2024-01-16 14:19:41
osh	2024-01-16	7.782	2024-01-16 14:29:41
osh	2024-01-16	7.682	2024-01-16 14:39:41
osh	2024-01-16	7.782	2024-01-16 14:49:41
osh	2024-01-16	7.782	2024-01-16 14:59:41
osh	2024-01-16	7.682	2024-01-16 15:09:41
osh	2024-01-16	7.682	2024-01-16 15:19:41
osh	2024-01-16	7.682	2024-01-16 15:29:41
osh	2024-01-16	7.582	2024-01-16 15:39:41
osh	2024-01-16	7.582	2024-01-16 15:49:41
osh	2024-01-16	7.582	2024-01-16 15:59:41
osh	2024-01-16	7.582	2024-01-16 16:09:41
osh	2024-01-16	7.481	2024-01-16 16:19:41
osh	2024-01-16	7.481	2024-01-16 16:29:41
osh	2024-01-16	7.381	2024-01-16 16:39:41
osh	2024-01-16	7.28	2024-01-16 16:49:41
osh	2024-01-16	7.179	2024-01-16 16:59:41
osh	2024-01-16	6.978	2024-01-16 17:09:41
osh	2024-01-16	6.877	2024-01-16 17:19:41
osh	2024-01-16	6.775	2024-01-16 17:29:41
osh	2024-01-16	6.471	2024-01-16 17:39:41
osh	2024-01-16	6.064	2024-01-16 17:49:41
osh	2024-01-16	4.623	2024-01-16 17:59:41
osh	2024-01-16	2.624	2024-01-16 18:09:41
osh	2024-01-16	2.303	2024-01-16 18:19:41
osh	2024-01-16	2.303	2024-01-16 18:29:41
osh	2024-01-16	2.195	2024-01-16 18:39:41
osh	2024-01-16	1.98	2024-01-16 18:49:41
osh	2024-01-16	1.872	2024-01-16 18:59:41
osh	2024-01-16	1.764	2024-01-16 19:09:41
osh	2024-01-16	1.656	2024-01-16 19:19:41
osh	2024-01-16	1.656	2024-01-16 19:29:41
osh	2024-01-16	1.764	2024-01-16 19:39:41
osh	2024-01-16	1.33	2024-01-16 19:49:41
osh	2024-01-16	1.112	2024-01-16 19:59:41
osh	2024-01-16	1.003	2024-01-16 20:09:41
osh	2024-01-16	0.784	2024-01-16 20:19:41
osh	2024-01-16	0.674	2024-01-16 20:29:41
osh	2024-01-16	0.674	2024-01-16 20:39:41
osh	2024-01-16	0.784	2024-01-16 20:49:41
osh	2024-01-16	0.893	2024-01-16 20:59:41
osh	2024-01-16	3.683	2024-01-16 21:09:41
osh	2024-01-16	4.519	2024-01-16 21:19:41
osh	2024-01-16	5.244	2024-01-16 21:29:41
osh	2024-01-16	5.655	2024-01-16 21:39:41
osh	2024-01-16	6.268	2024-01-16 21:49:41
osh	2024-01-16	6.471	2024-01-16 21:59:41
osh	2024-01-16	6.674	2024-01-16 22:09:41
osh	2024-01-16	6.877	2024-01-16 22:19:41
osh	2024-01-16	6.877	2024-01-16 22:29:41
osh	2024-01-16	6.978	2024-01-16 22:39:41
osh	2024-01-16	6.978	2024-01-16 22:49:41
osh	2024-01-16	6.978	2024-01-16 22:59:41
osh	2024-01-16	6.877	2024-01-16 23:09:41
osh	2024-01-16	6.775	2024-01-16 23:19:41
osh	2024-01-16	6.674	2024-01-16 23:29:41
osh	2024-01-16	6.674	2024-01-16 23:39:41
osh	2024-01-16	6.775	2024-01-16 23:49:41
osh	2024-01-16	6.877	2024-01-16 23:59:41
osh	2024-01-17	6.877	2024-01-17 00:09:41
osh	2024-01-17	6.877	2024-01-17 00:19:41
osh	2024-01-17	6.978	2024-01-17 00:29:41
osh	2024-01-17	6.978	2024-01-17 00:39:41
osh	2024-01-17	6.978	2024-01-17 00:49:41
osh	2024-01-17	7.079	2024-01-17 00:59:41
osh	2024-01-17	7.079	2024-01-17 01:09:41
osh	2024-01-17	7.079	2024-01-17 01:19:41
osh	2024-01-17	7.079	2024-01-17 01:29:41
osh	2024-01-17	7.079	2024-01-17 01:39:41
osh	2024-01-17	7.079	2024-01-17 01:49:41
osh	2024-01-17	7.079	2024-01-17 01:59:41
osh	2024-01-17	7.079	2024-01-17 02:09:41
osh	2024-01-17	7.079	2024-01-17 02:19:41
osh	2024-01-17	7.079	2024-01-17 02:29:41
osh	2024-01-17	7.079	2024-01-17 02:39:41
osh	2024-01-17	6.978	2024-01-17 02:49:41
osh	2024-01-17	6.978	2024-01-17 02:59:41
osh	2024-01-17	6.877	2024-01-17 03:09:41
osh	2024-01-17	6.37	2024-01-17 03:19:41
osh	2024-01-17	6.471	2024-01-17 03:29:41
osh	2024-01-17	6.573	2024-01-17 03:39:41
osh	2024-01-17	6.471	2024-01-17 03:49:41
osh	2024-01-17	6.37	2024-01-17 03:59:41
osh	2024-01-17	6.37	2024-01-17 04:09:41
osh	2024-01-17	6.37	2024-01-17 04:19:41
osh	2024-01-17	6.166	2024-01-17 04:29:41
osh	2024-01-17	6.166	2024-01-17 04:39:41
osh	2024-01-17	5.962	2024-01-17 04:49:41
osh	2024-01-17	5.86	2024-01-17 04:59:41
osh	2024-01-17	5.757	2024-01-17 05:09:41
osh	2024-01-17	5.655	2024-01-17 05:19:41
osh	2024-01-17	5.45	2024-01-17 05:29:41
osh	2024-01-17	5.347	2024-01-17 05:39:41
osh	2024-01-17	5.347	2024-01-17 05:49:41
osh	2024-01-17	5.141	2024-01-17 05:59:41
osh	2024-01-17	4.934	2024-01-17 06:09:41
osh	2024-01-17	4.623	2024-01-17 06:19:41
osh	2024-01-17	4.311	2024-01-17 06:29:41
osh	2024-01-17	4.102	2024-01-17 06:39:41
osh	2024-01-17	3.578	2024-01-17 06:49:41
osh	2024-01-17	2.73	2024-01-17 06:59:41
osh	2024-01-17	1.764	2024-01-17 07:09:41
osh	2024-01-17	-0.662	2024-01-17 07:19:41
osh	2024-01-17	-0.887	2024-01-17 07:29:41
osh	2024-01-17	-1.799	2024-01-17 07:39:41
osh	2024-01-17	-1.914	2024-01-17 07:49:41
osh	2024-01-17	-2.03	2024-01-17 07:59:41
osh	2024-01-17	-2.261	2024-01-17 08:09:41
osh	2024-01-17	-2.377	2024-01-17 08:19:41
osh	2024-01-17	-2.145	2024-01-17 08:29:41
osh	2024-01-17	-1.57	2024-01-17 08:39:41
osh	2024-01-17	-1.914	2024-01-17 08:49:41
osh	2024-01-17	-1.799	2024-01-17 08:59:41
osh	2024-01-17	-0.887	2024-01-17 09:09:41
osh	2024-01-17	0.453	2024-01-17 09:19:41
osh	2024-01-17	1.112	2024-01-17 09:29:41
osh	2024-01-17	3.367	2024-01-17 09:39:41
osh	2024-01-17	4.102	2024-01-17 09:49:41
osh	2024-01-17	4.519	2024-01-17 09:59:41
osh	2024-01-17	5.037	2024-01-17 10:09:41
osh	2024-01-17	5.45	2024-01-17 10:19:41
osh	2024-01-17	5.45	2024-01-17 10:29:41
osh	2024-01-17	5.552	2024-01-17 10:39:41
osh	2024-01-17	5.552	2024-01-17 10:49:41
osh	2024-01-17	5.655	2024-01-17 10:59:41
osh	2024-01-17	5.655	2024-01-17 11:09:41
osh	2024-01-17	5.757	2024-01-17 11:19:41
osh	2024-01-17	5.552	2024-01-17 11:29:41
osh	2024-01-17	5.655	2024-01-17 11:39:41
osh	2024-01-17	5.757	2024-01-17 11:49:41
osh	2024-01-17	5.962	2024-01-17 11:59:41
osh	2024-01-17	5.962	2024-01-17 12:09:41
osh	2024-01-17	5.86	2024-01-17 12:19:41
osh	2024-01-17	5.655	2024-01-17 12:29:41
osh	2024-01-17	5.655	2024-01-17 12:39:41
osh	2024-01-17	5.86	2024-01-17 12:49:41
osh	2024-01-17	5.962	2024-01-17 12:59:41
osh	2024-01-17	6.064	2024-01-17 13:09:41
osh	2024-01-17	6.064	2024-01-17 13:19:41
osh	2024-01-17	6.064	2024-01-17 13:29:41
osh	2024-01-17	6.166	2024-01-17 13:39:41
osh	2024-01-17	6.166	2024-01-17 13:49:41
osh	2024-01-17	6.268	2024-01-17 13:59:41
osh	2024-01-17	6.268	2024-01-17 14:09:41
osh	2024-01-17	6.268	2024-01-17 14:19:41
osh	2024-01-17	6.37	2024-01-17 14:29:41
osh	2024-01-17	6.37	2024-01-17 14:39:41
osh	2024-01-17	6.268	2024-01-17 14:49:41
osh	2024-01-17	6.166	2024-01-17 14:59:41
osh	2024-01-17	6.268	2024-01-17 15:09:41
osh	2024-01-17	6.268	2024-01-17 15:19:41
osh	2024-01-17	6.37	2024-01-17 15:29:41
osh	2024-01-17	6.37	2024-01-17 15:39:41
osh	2024-01-17	6.268	2024-01-17 15:49:41
osh	2024-01-17	6.268	2024-01-17 15:59:41
osh	2024-01-17	6.064	2024-01-17 16:09:41
osh	2024-01-17	6.166	2024-01-17 16:19:41
osh	2024-01-17	6.166	2024-01-17 16:29:41
osh	2024-01-17	6.064	2024-01-17 16:39:41
osh	2024-01-17	5.962	2024-01-17 16:49:41
osh	2024-01-17	5.962	2024-01-17 16:59:41
osh	2024-01-17	5.86	2024-01-17 17:09:41
osh	2024-01-17	5.86	2024-01-17 17:19:41
osh	2024-01-17	5.757	2024-01-17 17:29:41
osh	2024-01-17	5.552	2024-01-17 17:39:41
osh	2024-01-17	5.347	2024-01-17 17:49:41
osh	2024-01-17	5.037	2024-01-17 17:59:41
osh	2024-01-17	4.831	2024-01-17 18:09:41
osh	2024-01-17	3.998	2024-01-17 18:19:41
osh	2024-01-17	2.41	2024-01-17 18:29:41
osh	2024-01-17	1.764	2024-01-17 18:39:41
osh	2024-01-17	1.548	2024-01-17 18:49:41
osh	2024-01-17	1.439	2024-01-17 18:59:41
osh	2024-01-17	1.221	2024-01-17 19:09:41
osh	2024-01-17	1.003	2024-01-17 19:19:41
osh	2024-01-17	0.784	2024-01-17 19:29:41
osh	2024-01-17	0.453	2024-01-17 19:39:41
osh	2024-01-17	0.121	2024-01-17 19:49:41
osh	2024-01-17	0.01	2024-01-17 19:59:41
osh	2024-01-17	-0.102	2024-01-17 20:09:41
osh	2024-01-17	-0.213	2024-01-17 20:19:41
osh	2024-01-17	-0.325	2024-01-17 20:29:41
osh	2024-01-17	-0.437	2024-01-17 20:39:41
osh	2024-01-17	-0.325	2024-01-17 20:49:41
osh	2024-01-17	-0.437	2024-01-17 20:59:41
osh	2024-01-17	-0.437	2024-01-17 21:09:41
osh	2024-01-17	-0.549	2024-01-17 21:19:41
osh	2024-01-17	-0.662	2024-01-17 21:29:41
osh	2024-01-17	-0.662	2024-01-17 21:39:41
osh	2024-01-17	-0.662	2024-01-17 21:49:41
osh	2024-01-17	-0.774	2024-01-17 21:59:41
osh	2024-01-17	-0.774	2024-01-17 22:09:41
osh	2024-01-17	-0.774	2024-01-17 22:19:41
osh	2024-01-17	-0.887	2024-01-17 22:29:41
osh	2024-01-17	-0.662	2024-01-17 22:39:41
osh	2024-01-17	-0.887	2024-01-17 22:49:41
osh	2024-01-17	-0.774	2024-01-17 22:59:41
osh	2024-01-17	0.563	2024-01-17 23:09:41
osh	2024-01-17	1.439	2024-01-17 23:19:41
osh	2024-01-17	2.73	2024-01-17 23:29:41
osh	2024-01-17	3.998	2024-01-17 23:39:41
osh	2024-01-17	4.519	2024-01-17 23:49:41
osh	2024-01-17	4.623	2024-01-17 23:59:41
osh	2024-01-18	4.934	2024-01-18 00:09:41
osh	2024-01-18	5.037	2024-01-18 00:19:41
osh	2024-01-18	5.141	2024-01-18 00:29:41
osh	2024-01-18	5.141	2024-01-18 00:39:41
osh	2024-01-18	5.244	2024-01-18 00:49:41
osh	2024-01-18	5.037	2024-01-18 00:59:41
osh	2024-01-18	4.727	2024-01-18 01:09:41
osh	2024-01-18	4.727	2024-01-18 01:19:41
osh	2024-01-18	4.519	2024-01-18 01:29:41
osh	2024-01-18	4.519	2024-01-18 01:39:41
osh	2024-01-18	4.831	2024-01-18 01:49:41
osh	2024-01-18	4.934	2024-01-18 01:59:41
osh	2024-01-18	4.934	2024-01-18 02:09:41
osh	2024-01-18	4.831	2024-01-18 02:19:41
osh	2024-01-18	4.623	2024-01-18 02:29:41
osh	2024-01-18	4.415	2024-01-18 02:39:41
osh	2024-01-18	4.519	2024-01-18 02:49:41
osh	2024-01-18	4.831	2024-01-18 02:59:41
osh	2024-01-18	4.934	2024-01-18 03:09:41
osh	2024-01-18	5.037	2024-01-18 03:19:41
osh	2024-01-18	5.244	2024-01-18 03:29:41
osh	2024-01-18	5.244	2024-01-18 03:39:41
osh	2024-01-18	5.141	2024-01-18 03:49:41
osh	2024-01-18	5.141	2024-01-18 03:59:41
osh	2024-01-18	5.037	2024-01-18 04:09:41
osh	2024-01-18	5.037	2024-01-18 04:19:41
osh	2024-01-18	4.934	2024-01-18 04:29:41
osh	2024-01-18	4.831	2024-01-18 04:39:41
osh	2024-01-18	4.831	2024-01-18 04:49:41
osh	2024-01-18	4.727	2024-01-18 04:59:41
osh	2024-01-18	4.727	2024-01-18 05:09:41
osh	2024-01-18	4.623	2024-01-18 05:19:41
osh	2024-01-18	4.519	2024-01-18 05:29:41
osh	2024-01-18	4.415	2024-01-18 05:39:41
osh	2024-01-18	4.311	2024-01-18 05:49:41
osh	2024-01-18	4.102	2024-01-18 05:59:41
osh	2024-01-18	3.893	2024-01-18 06:09:41
osh	2024-01-18	3.683	2024-01-18 06:19:41
osh	2024-01-18	3.367	2024-01-18 06:29:41
osh	2024-01-18	2.195	2024-01-18 06:39:41
osh	2024-01-18	1.548	2024-01-18 06:49:41
osh	2024-01-18	1.221	2024-01-18 06:59:41
osh	2024-01-18	0.893	2024-01-18 07:09:41
osh	2024-01-18	0.784	2024-01-18 07:19:41
osh	2024-01-18	0.674	2024-01-18 07:29:41
osh	2024-01-18	0.674	2024-01-18 07:39:41
osh	2024-01-18	0.674	2024-01-18 07:49:41
osh	2024-01-18	0.563	2024-01-18 07:59:41
osh	2024-01-18	0.343	2024-01-18 08:09:41
osh	2024-01-18	0.343	2024-01-18 08:19:41
osh	2024-01-18	0.453	2024-01-18 08:29:41
osh	2024-01-18	0.453	2024-01-18 08:39:41
osh	2024-01-18	0.232	2024-01-18 08:49:41
osh	2024-01-18	0.563	2024-01-18 08:59:41
osh	2024-01-18	1.003	2024-01-18 09:09:41
osh	2024-01-18	1.439	2024-01-18 09:19:41
osh	2024-01-18	1.764	2024-01-18 09:29:41
osh	2024-01-18	2.303	2024-01-18 09:39:41
osh	2024-01-18	2.837	2024-01-18 09:49:41
osh	2024-01-18	3.367	2024-01-18 09:59:41
osh	2024-01-18	3.788	2024-01-18 10:09:41
osh	2024-01-18	4.102	2024-01-18 10:19:41
osh	2024-01-18	4.623	2024-01-18 10:29:41
osh	2024-01-18	4.934	2024-01-18 10:39:41
osh	2024-01-18	5.244	2024-01-18 10:49:41
osh	2024-01-18	5.45	2024-01-18 10:59:41
osh	2024-01-18	5.86	2024-01-18 11:09:41
osh	2024-01-18	6.166	2024-01-18 11:19:41
osh	2024-01-18	6.268	2024-01-18 11:29:41
osh	2024-01-18	6.471	2024-01-18 11:39:41
osh	2024-01-18	8.879	2024-01-18 11:49:41
osh	2024-01-18	8.082	2024-01-18 11:59:41
osh	2024-01-18	6.674	2024-01-18 12:09:41
osh	2024-01-18	5.86	2024-01-18 12:19:41
osh	2024-01-18	5.347	2024-01-18 12:29:41
osh	2024-01-18	5.757	2024-01-18 12:39:41
osh	2024-01-18	5.962	2024-01-18 12:49:41
osh	2024-01-18	6.064	2024-01-18 12:59:41
osh	2024-01-18	5.962	2024-01-18 13:09:41
osh	2024-01-18	5.962	2024-01-18 13:19:41
osh	2024-01-18	5.86	2024-01-18 13:29:41
osh	2024-01-18	5.86	2024-01-18 13:39:41
osh	2024-01-18	5.757	2024-01-18 13:49:41
osh	2024-01-18	5.552	2024-01-18 13:59:41
osh	2024-01-18	5.757	2024-01-18 14:09:41
osh	2024-01-18	6.166	2024-01-18 14:19:41
osh	2024-01-18	6.268	2024-01-18 14:29:41
osh	2024-01-18	6.166	2024-01-18 14:39:41
osh	2024-01-18	5.86	2024-01-18 14:49:41
osh	2024-01-18	5.655	2024-01-18 14:59:41
osh	2024-01-18	5.552	2024-01-18 15:09:41
osh	2024-01-18	5.552	2024-01-18 15:19:41
osh	2024-01-18	5.552	2024-01-18 15:29:41
osh	2024-01-18	5.655	2024-01-18 15:39:41
osh	2024-01-18	5.244	2024-01-18 15:49:41
osh	2024-01-18	5.141	2024-01-18 15:59:41
osh	2024-01-18	5.141	2024-01-18 16:09:41
osh	2024-01-18	5.037	2024-01-18 16:19:41
osh	2024-01-18	5.244	2024-01-18 16:29:41
osh	2024-01-18	5.244	2024-01-18 16:39:41
osh	2024-01-18	5.141	2024-01-18 16:49:41
osh	2024-01-18	5.141	2024-01-18 16:59:41
osh	2024-01-18	5.141	2024-01-18 17:09:41
osh	2024-01-18	5.141	2024-01-18 17:19:41
osh	2024-01-18	5.141	2024-01-18 17:29:41
osh	2024-01-18	5.037	2024-01-18 17:39:41
osh	2024-01-18	5.037	2024-01-18 17:49:41
osh	2024-01-18	4.934	2024-01-18 17:59:41
osh	2024-01-18	4.934	2024-01-18 18:09:41
osh	2024-01-18	4.831	2024-01-18 18:19:41
osh	2024-01-18	4.727	2024-01-18 18:29:41
osh	2024-01-18	4.207	2024-01-18 18:39:41
osh	2024-01-18	4.207	2024-01-18 18:49:41
osh	2024-01-18	4.207	2024-01-18 18:59:41
osh	2024-01-18	4.102	2024-01-18 19:09:41
osh	2024-01-18	4.102	2024-01-18 19:19:41
osh	2024-01-18	3.998	2024-01-18 19:29:41
osh	2024-01-18	4.102	2024-01-18 19:39:41
osh	2024-01-18	4.102	2024-01-18 19:49:41
osh	2024-01-18	4.102	2024-01-18 19:59:41
osh	2024-01-18	4.102	2024-01-18 20:09:41
osh	2024-01-18	4.102	2024-01-18 20:19:41
osh	2024-01-18	4.102	2024-01-18 20:29:41
osh	2024-01-18	4.102	2024-01-18 20:39:41
osh	2024-01-18	4.207	2024-01-18 20:49:41
osh	2024-01-18	4.102	2024-01-18 20:59:41
osh	2024-01-18	4.102	2024-01-18 21:09:41
osh	2024-01-18	4.102	2024-01-18 21:19:41
osh	2024-01-18	4.207	2024-01-18 21:29:41
osh	2024-01-18	4.207	2024-01-18 21:39:41
osh	2024-01-18	4.207	2024-01-18 21:49:41
osh	2024-01-18	4.311	2024-01-18 21:59:41
osh	2024-01-18	4.311	2024-01-18 22:09:41
osh	2024-01-18	4.207	2024-01-18 22:19:41
osh	2024-01-18	4.102	2024-01-18 22:29:41
osh	2024-01-18	3.998	2024-01-18 22:39:41
osh	2024-01-18	4.207	2024-01-18 22:49:41
osh	2024-01-18	4.207	2024-01-18 22:59:41
osh	2024-01-18	4.311	2024-01-18 23:09:41
osh	2024-01-18	4.311	2024-01-18 23:19:41
osh	2024-01-18	4.207	2024-01-18 23:29:41
osh	2024-01-18	4.207	2024-01-18 23:39:41
osh	2024-01-18	3.998	2024-01-18 23:49:41
osh	2024-01-18	4.102	2024-01-18 23:59:41
osh	2024-01-19	4.519	2024-01-19 00:09:41
osh	2024-01-19	4.727	2024-01-19 00:19:41
osh	2024-01-19	4.934	2024-01-19 00:29:41
osh	2024-01-19	4.934	2024-01-19 00:39:41
osh	2024-01-19	4.934	2024-01-19 00:49:41
osh	2024-01-19	4.934	2024-01-19 00:59:41
osh	2024-01-19	4.934	2024-01-19 01:09:41
osh	2024-01-19	4.934	2024-01-19 01:19:41
osh	2024-01-19	4.727	2024-01-19 01:29:41
osh	2024-01-19	4.727	2024-01-19 01:39:41
osh	2024-01-19	4.727	2024-01-19 01:49:41
osh	2024-01-19	4.727	2024-01-19 01:59:41
osh	2024-01-19	4.727	2024-01-19 02:09:41
osh	2024-01-19	4.727	2024-01-19 02:19:41
osh	2024-01-19	4.831	2024-01-19 02:29:41
osh	2024-01-19	4.831	2024-01-19 02:39:41
osh	2024-01-19	4.831	2024-01-19 02:49:41
osh	2024-01-19	4.831	2024-01-19 02:59:41
osh	2024-01-19	4.831	2024-01-19 03:09:41
osh	2024-01-19	4.831	2024-01-19 03:19:41
osh	2024-01-19	4.831	2024-01-19 03:29:41
osh	2024-01-19	4.831	2024-01-19 03:39:41
osh	2024-01-19	4.831	2024-01-19 03:49:41
osh	2024-01-19	4.831	2024-01-19 03:59:41
osh	2024-01-19	4.831	2024-01-19 04:09:41
osh	2024-01-19	4.831	2024-01-19 04:19:41
osh	2024-01-19	4.831	2024-01-19 04:29:41
osh	2024-01-19	4.831	2024-01-19 04:39:41
osh	2024-01-19	4.934	2024-01-19 04:49:41
osh	2024-01-19	4.934	2024-01-19 04:59:41
osh	2024-01-19	4.831	2024-01-19 05:09:41
osh	2024-01-19	4.831	2024-01-19 05:19:41
osh	2024-01-19	4.831	2024-01-19 05:29:41
osh	2024-01-19	4.831	2024-01-19 05:39:41
osh	2024-01-19	4.831	2024-01-19 05:49:41
osh	2024-01-19	4.831	2024-01-19 05:59:41
osh	2024-01-19	4.831	2024-01-19 06:09:41
osh	2024-01-19	4.831	2024-01-19 06:19:41
osh	2024-01-19	4.831	2024-01-19 06:29:41
osh	2024-01-19	4.831	2024-01-19 06:39:41
osh	2024-01-19	4.831	2024-01-19 06:49:41
osh	2024-01-19	4.831	2024-01-19 06:59:41
osh	2024-01-19	4.831	2024-01-19 07:09:41
osh	2024-01-19	4.831	2024-01-19 07:19:41
osh	2024-01-19	4.831	2024-01-19 07:29:41
osh	2024-01-19	4.831	2024-01-19 07:39:41
osh	2024-01-19	4.831	2024-01-19 07:49:41
osh	2024-01-19	4.831	2024-01-19 07:59:41
osh	2024-01-19	4.831	2024-01-19 08:09:41
osh	2024-01-19	4.831	2024-01-19 08:19:41
osh	2024-01-19	4.831	2024-01-19 08:29:41
osh	2024-01-19	4.934	2024-01-19 08:39:41
osh	2024-01-19	4.831	2024-01-19 08:49:41
osh	2024-01-19	4.934	2024-01-19 08:59:41
osh	2024-01-19	4.934	2024-01-19 09:09:41
osh	2024-01-19	4.831	2024-01-19 09:19:41
osh	2024-01-19	5.141	2024-01-19 09:29:41
osh	2024-01-19	5.037	2024-01-19 09:39:41
osh	2024-01-19	4.934	2024-01-19 09:49:41
osh	2024-01-19	5.037	2024-01-19 09:59:41
osh	2024-01-19	5.347	2024-01-19 10:09:41
osh	2024-01-19	5.757	2024-01-19 10:19:41
osh	2024-01-19	6.166	2024-01-19 10:29:41
osh	2024-01-19	6.674	2024-01-19 10:39:41
osh	2024-01-19	7.481	2024-01-19 10:49:41
osh	2024-01-19	7.582	2024-01-19 10:59:41
osh	2024-01-19	7.983	2024-01-19 11:09:41
osh	2024-01-19	8.282	2024-01-19 11:19:41
osh	2024-01-19	8.68	2024-01-19 11:29:41
osh	2024-01-19	8.779	2024-01-19 11:39:41
osh	2024-01-19	9.077	2024-01-19 11:49:41
osh	2024-01-19	8.382	2024-01-19 11:59:41
osh	2024-01-19	7.179	2024-01-19 12:09:41
osh	2024-01-19	6.471	2024-01-19 12:19:41
osh	2024-01-19	6.064	2024-01-19 12:29:41
osh	2024-01-19	5.962	2024-01-19 12:39:41
osh	2024-01-19	5.86	2024-01-19 12:49:41
osh	2024-01-19	5.757	2024-01-19 12:59:41
osh	2024-01-19	5.962	2024-01-19 13:09:41
osh	2024-01-19	5.45	2024-01-19 13:19:41
osh	2024-01-19	5.552	2024-01-19 13:29:41
osh	2024-01-19	5.45	2024-01-19 13:39:41
osh	2024-01-19	5.347	2024-01-19 13:49:41
osh	2024-01-19	5.347	2024-01-19 13:59:41
osh	2024-01-19	5.552	2024-01-19 14:09:41
osh	2024-01-19	5.244	2024-01-19 14:19:41
osh	2024-01-19	5.347	2024-01-19 14:29:41
osh	2024-01-19	5.244	2024-01-19 14:39:41
osh	2024-01-19	5.244	2024-01-19 14:49:41
osh	2024-01-19	5.244	2024-01-19 14:59:41
osh	2024-01-19	5.347	2024-01-19 15:09:41
osh	2024-01-19	5.244	2024-01-19 15:19:41
osh	2024-01-19	5.141	2024-01-19 15:29:41
osh	2024-01-19	5.141	2024-01-19 15:39:41
osh	2024-01-19	5.141	2024-01-19 15:49:41
osh	2024-01-19	5.141	2024-01-19 15:59:41
osh	2024-01-19	5.141	2024-01-19 16:09:41
osh	2024-01-19	5.244	2024-01-19 16:19:41
osh	2024-01-19	5.347	2024-01-19 16:29:41
osh	2024-01-19	5.347	2024-01-19 16:39:41
osh	2024-01-19	5.347	2024-01-19 16:49:41
osh	2024-01-19	5.244	2024-01-19 16:59:41
osh	2024-01-19	5.244	2024-01-19 17:09:41
osh	2024-01-19	5.141	2024-01-19 17:19:41
osh	2024-01-19	5.037	2024-01-19 17:29:41
osh	2024-01-19	4.934	2024-01-19 17:39:41
osh	2024-01-19	4.831	2024-01-19 17:49:41
osh	2024-01-19	4.831	2024-01-19 17:59:41
osh	2024-01-19	4.727	2024-01-19 18:09:41
osh	2024-01-19	4.519	2024-01-19 18:19:41
osh	2024-01-19	4.207	2024-01-19 18:29:41
osh	2024-01-19	3.788	2024-01-19 18:39:41
osh	2024-01-19	3.367	2024-01-19 18:49:41
osh	2024-01-19	2.517	2024-01-19 18:59:41
osh	2024-01-19	0.784	2024-01-19 19:09:41
osh	2024-01-19	0.563	2024-01-19 19:19:41
osh	2024-01-19	0.563	2024-01-19 19:29:41
osh	2024-01-19	0.563	2024-01-19 19:39:41
osh	2024-01-19	0.563	2024-01-19 19:49:41
osh	2024-01-19	0.453	2024-01-19 19:59:41
osh	2024-01-19	0.563	2024-01-19 20:09:41
osh	2024-01-19	0.563	2024-01-19 20:19:41
osh	2024-01-19	0.563	2024-01-19 20:29:41
osh	2024-01-19	0.453	2024-01-19 20:39:41
osh	2024-01-19	0.453	2024-01-19 20:49:41
osh	2024-01-19	0.674	2024-01-19 20:59:41
osh	2024-01-19	0.563	2024-01-19 21:09:41
osh	2024-01-19	0.563	2024-01-19 21:19:41
osh	2024-01-19	0.453	2024-01-19 21:29:41
osh	2024-01-19	0.563	2024-01-19 21:39:41
osh	2024-01-19	0.453	2024-01-19 21:49:41
osh	2024-01-19	0.563	2024-01-19 21:59:41
osh	2024-01-19	0.563	2024-01-19 22:09:41
osh	2024-01-19	0.453	2024-01-19 22:19:41
osh	2024-01-19	0.563	2024-01-19 22:29:41
osh	2024-01-19	0.563	2024-01-19 22:39:41
osh	2024-01-19	0.563	2024-01-19 22:49:41
osh	2024-01-19	0.343	2024-01-19 22:59:41
osh	2024-01-19	0.343	2024-01-19 23:09:41
osh	2024-01-19	0.343	2024-01-19 23:19:41
osh	2024-01-19	0.343	2024-01-19 23:29:41
osh	2024-01-19	0.232	2024-01-19 23:39:41
osh	2024-01-19	0.343	2024-01-19 23:49:41
osh	2024-01-19	0.343	2024-01-19 23:59:41
osh	2024-01-20	0.453	2024-01-20 00:09:41
osh	2024-01-20	2.195	2024-01-20 00:19:41
osh	2024-01-20	2.837	2024-01-20 00:29:41
osh	2024-01-20	3.472	2024-01-20 00:39:41
osh	2024-01-20	3.893	2024-01-20 00:49:41
osh	2024-01-20	4.102	2024-01-20 00:59:41
osh	2024-01-20	4.415	2024-01-20 01:09:41
osh	2024-01-20	4.519	2024-01-20 01:19:41
osh	2024-01-20	4.623	2024-01-20 01:29:41
osh	2024-01-20	4.623	2024-01-20 01:39:41
osh	2024-01-20	4.623	2024-01-20 01:49:41
osh	2024-01-20	4.623	2024-01-20 01:59:41
osh	2024-01-20	4.623	2024-01-20 02:09:41
osh	2024-01-20	4.519	2024-01-20 02:19:41
osh	2024-01-20	4.623	2024-01-20 02:29:41
osh	2024-01-20	4.623	2024-01-20 02:39:41
osh	2024-01-20	4.519	2024-01-20 02:49:41
osh	2024-01-20	4.519	2024-01-20 02:59:41
osh	2024-01-20	4.623	2024-01-20 03:09:41
osh	2024-01-20	4.727	2024-01-20 03:19:41
osh	2024-01-20	4.727	2024-01-20 03:29:41
osh	2024-01-20	4.727	2024-01-20 03:39:41
osh	2024-01-20	4.727	2024-01-20 03:49:41
osh	2024-01-20	4.831	2024-01-20 03:59:41
osh	2024-01-20	4.934	2024-01-20 04:09:41
osh	2024-01-20	5.037	2024-01-20 04:19:41
osh	2024-01-20	4.934	2024-01-20 04:29:41
osh	2024-01-20	5.037	2024-01-20 04:39:41
osh	2024-01-20	4.934	2024-01-20 04:49:41
osh	2024-01-20	5.037	2024-01-20 04:59:41
osh	2024-01-20	5.037	2024-01-20 05:09:41
osh	2024-01-20	5.037	2024-01-20 05:19:41
osh	2024-01-20	4.934	2024-01-20 05:29:41
osh	2024-01-20	4.934	2024-01-20 05:39:41
osh	2024-01-20	4.934	2024-01-20 05:49:41
osh	2024-01-20	4.934	2024-01-20 05:59:41
osh	2024-01-20	4.934	2024-01-20 06:09:41
osh	2024-01-20	4.831	2024-01-20 06:19:41
osh	2024-01-20	4.831	2024-01-20 06:29:41
osh	2024-01-20	4.727	2024-01-20 06:39:41
osh	2024-01-20	3.472	2024-01-20 06:49:41
osh	2024-01-20	3.683	2024-01-20 06:59:41
osh	2024-01-20	3.788	2024-01-20 07:09:41
osh	2024-01-20	3.998	2024-01-20 07:19:41
osh	2024-01-20	3.893	2024-01-20 07:29:41
osh	2024-01-20	3.893	2024-01-20 07:39:41
osh	2024-01-20	3.998	2024-01-20 07:49:41
osh	2024-01-20	3.893	2024-01-20 07:59:41
osh	2024-01-20	3.788	2024-01-20 08:09:41
osh	2024-01-20	3.683	2024-01-20 08:19:41
osh	2024-01-20	3.578	2024-01-20 08:29:41
osh	2024-01-20	3.472	2024-01-20 08:39:41
osh	2024-01-20	3.367	2024-01-20 08:49:41
osh	2024-01-20	3.367	2024-01-20 08:59:41
osh	2024-01-20	3.367	2024-01-20 09:09:41
osh	2024-01-20	3.261	2024-01-20 09:19:41
osh	2024-01-20	3.155	2024-01-20 09:29:41
osh	2024-01-20	2.837	2024-01-20 09:39:41
osh	2024-01-20	2.624	2024-01-20 09:49:41
osh	2024-01-20	1.872	2024-01-20 09:59:41
osh	2024-01-20	0.01	2024-01-20 10:09:41
osh	2024-01-20	-0.102	2024-01-20 10:19:41
osh	2024-01-20	-0.549	2024-01-20 10:29:41
osh	2024-01-20	-0.549	2024-01-20 10:39:41
osh	2024-01-20	-0.213	2024-01-20 10:49:41
osh	2024-01-20	0.121	2024-01-20 10:59:41
osh	2024-01-20	0.893	2024-01-20 11:09:41
osh	2024-01-20	1.656	2024-01-20 11:19:41
osh	2024-01-20	2.088	2024-01-20 11:29:41
osh	2024-01-20	2.088	2024-01-20 11:39:41
osh	2024-01-20	1.764	2024-01-20 11:49:41
osh	2024-01-20	2.195	2024-01-20 11:59:41
osh	2024-01-20	2.195	2024-01-20 12:09:41
osh	2024-01-20	2.517	2024-01-20 12:19:41
osh	2024-01-20	4.311	2024-01-20 12:29:41
osh	2024-01-20	4.102	2024-01-20 12:39:41
osh	2024-01-20	5.655	2024-01-20 12:49:41
osh	2024-01-20	4.623	2024-01-20 12:59:41
osh	2024-01-20	4.207	2024-01-20 13:09:41
osh	2024-01-20	4.311	2024-01-20 13:19:41
osh	2024-01-20	4.311	2024-01-20 13:29:41
osh	2024-01-20	4.207	2024-01-20 13:39:41
osh	2024-01-20	3.998	2024-01-20 13:49:41
osh	2024-01-20	4.415	2024-01-20 13:59:41
osh	2024-01-20	4.623	2024-01-20 14:09:41
osh	2024-01-20	5.141	2024-01-20 14:19:41
osh	2024-01-20	5.037	2024-01-20 14:29:41
osh	2024-01-20	5.141	2024-01-20 14:39:41
osh	2024-01-20	4.934	2024-01-20 14:49:41
osh	2024-01-20	4.934	2024-01-20 14:59:41
osh	2024-01-20	4.831	2024-01-20 15:09:41
osh	2024-01-20	4.519	2024-01-20 15:19:41
osh	2024-01-20	4.519	2024-01-20 15:29:41
osh	2024-01-20	4.623	2024-01-20 15:39:41
osh	2024-01-20	4.415	2024-01-20 15:49:41
osh	2024-01-20	4.519	2024-01-20 15:59:41
osh	2024-01-20	4.415	2024-01-20 16:09:41
osh	2024-01-20	4.311	2024-01-20 16:19:41
osh	2024-01-20	4.207	2024-01-20 16:29:41
osh	2024-01-20	3.893	2024-01-20 16:39:41
osh	2024-01-20	3.788	2024-01-20 16:49:41
osh	2024-01-20	3.788	2024-01-20 16:59:41
osh	2024-01-20	3.788	2024-01-20 17:09:41
osh	2024-01-20	3.788	2024-01-20 17:19:41
osh	2024-01-20	3.893	2024-01-20 17:29:41
osh	2024-01-20	3.893	2024-01-20 17:39:41
osh	2024-01-20	3.788	2024-01-20 17:49:41
osh	2024-01-20	3.788	2024-01-20 17:59:41
osh	2024-01-20	3.788	2024-01-20 18:09:41
osh	2024-01-20	3.788	2024-01-20 18:19:41
osh	2024-01-20	3.683	2024-01-20 18:29:41
osh	2024-01-20	3.683	2024-01-20 18:39:41
osh	2024-01-20	3.578	2024-01-20 18:49:41
osh	2024-01-20	3.472	2024-01-20 18:59:41
osh	2024-01-20	3.367	2024-01-20 19:09:41
osh	2024-01-20	3.261	2024-01-20 19:19:41
osh	2024-01-20	3.049	2024-01-20 19:29:41
osh	2024-01-20	2.943	2024-01-20 19:39:41
osh	2024-01-20	2.837	2024-01-20 19:49:41
osh	2024-01-20	2.624	2024-01-20 19:59:41
osh	2024-01-20	2.303	2024-01-20 20:09:41
osh	2024-01-20	1.872	2024-01-20 20:19:41
osh	2024-01-20	1.112	2024-01-20 20:29:41
osh	2024-01-20	-1.684	2024-01-20 20:39:41
osh	2024-01-20	-3.316	2024-01-20 20:49:41
osh	2024-01-20	-3.316	2024-01-20 20:59:41
osh	2024-01-20	-3.316	2024-01-20 21:09:41
osh	2024-01-20	-3.197	2024-01-20 21:19:41
osh	2024-01-20	-3.079	2024-01-20 21:29:41
osh	2024-01-20	-2.962	2024-01-20 21:39:41
osh	2024-01-20	-2.962	2024-01-20 21:49:41
osh	2024-01-20	-2.962	2024-01-20 21:59:41
osh	2024-01-20	-3.079	2024-01-20 22:09:41
osh	2024-01-20	-3.197	2024-01-20 22:19:41
osh	2024-01-20	-3.316	2024-01-20 22:29:41
osh	2024-01-20	-3.316	2024-01-20 22:39:41
osh	2024-01-20	-3.553	2024-01-20 22:49:41
osh	2024-01-20	-3.672	2024-01-20 22:59:41
osh	2024-01-20	-3.792	2024-01-20 23:09:41
osh	2024-01-20	-3.911	2024-01-20 23:19:41
osh	2024-01-20	-4.031	2024-01-20 23:29:41
osh	2024-01-20	-4.152	2024-01-20 23:39:41
osh	2024-01-20	-4.031	2024-01-20 23:49:41
osh	2024-01-20	-4.152	2024-01-20 23:59:41
osh	2024-01-21	-4.272	2024-01-21 00:09:41
osh	2024-01-21	-4.393	2024-01-21 00:19:41
osh	2024-01-21	-4.393	2024-01-21 00:29:41
osh	2024-01-21	-4.514	2024-01-21 00:39:41
osh	2024-01-21	-4.514	2024-01-21 00:49:41
osh	2024-01-21	-4.393	2024-01-21 00:59:41
osh	2024-01-21	-4.393	2024-01-21 01:09:41
osh	2024-01-21	-4.393	2024-01-21 01:19:41
osh	2024-01-21	-4.272	2024-01-21 01:29:41
osh	2024-01-21	-4.393	2024-01-21 01:39:41
osh	2024-01-21	-4.031	2024-01-21 01:49:41
osh	2024-01-21	-1.57	2024-01-21 01:59:41
osh	2024-01-21	-0.774	2024-01-21 02:09:41
osh	2024-01-21	-0.213	2024-01-21 02:19:41
osh	2024-01-21	0.121	2024-01-21 02:29:41
osh	2024-01-21	1.221	2024-01-21 02:39:41
osh	2024-01-21	2.195	2024-01-21 02:49:41
osh	2024-01-21	2.517	2024-01-21 02:59:41
osh	2024-01-21	2.624	2024-01-21 03:09:41
osh	2024-01-21	2.73	2024-01-21 03:19:41
osh	2024-01-21	3.049	2024-01-21 03:29:41
osh	2024-01-21	2.943	2024-01-21 03:39:41
osh	2024-01-21	2.41	2024-01-21 03:49:41
osh	2024-01-21	2.624	2024-01-21 03:59:41
osh	2024-01-21	2.837	2024-01-21 04:09:41
osh	2024-01-21	2.943	2024-01-21 04:19:41
osh	2024-01-21	2.837	2024-01-21 04:29:41
osh	2024-01-21	2.73	2024-01-21 04:39:41
osh	2024-01-21	2.73	2024-01-21 04:49:41
osh	2024-01-21	2.943	2024-01-21 04:59:41
osh	2024-01-21	2.943	2024-01-21 05:09:41
osh	2024-01-21	2.73	2024-01-21 05:19:41
osh	2024-01-21	2.41	2024-01-21 05:29:41
osh	2024-01-21	2.303	2024-01-21 05:39:41
osh	2024-01-21	2.41	2024-01-21 05:49:41
osh	2024-01-21	2.624	2024-01-21 05:59:41
osh	2024-01-21	2.73	2024-01-21 06:09:41
osh	2024-01-21	2.73	2024-01-21 06:19:41
osh	2024-01-21	2.73	2024-01-21 06:29:41
osh	2024-01-21	2.73	2024-01-21 06:39:41
osh	2024-01-21	2.73	2024-01-21 06:49:41
osh	2024-01-21	2.41	2024-01-21 06:59:41
osh	2024-01-21	2.195	2024-01-21 07:09:41
osh	2024-01-21	1.764	2024-01-21 07:19:41
osh	2024-01-21	1.439	2024-01-21 07:29:41
osh	2024-01-21	1.548	2024-01-21 07:39:41
osh	2024-01-21	1.656	2024-01-21 07:49:41
osh	2024-01-21	1.548	2024-01-21 07:59:41
osh	2024-01-21	1.548	2024-01-21 08:09:41
osh	2024-01-21	1.439	2024-01-21 08:19:41
osh	2024-01-21	1.221	2024-01-21 08:29:41
osh	2024-01-21	1.221	2024-01-21 08:39:41
osh	2024-01-21	1.112	2024-01-21 08:49:41
osh	2024-01-21	1.003	2024-01-21 08:59:41
osh	2024-01-21	1.003	2024-01-21 09:09:41
osh	2024-01-21	0.893	2024-01-21 09:19:41
osh	2024-01-21	0.674	2024-01-21 09:29:41
osh	2024-01-21	0.674	2024-01-21 09:39:41
osh	2024-01-21	0.893	2024-01-21 09:49:41
osh	2024-01-21	3.472	2024-01-21 09:59:41
osh	2024-01-21	3.998	2024-01-21 10:09:41
osh	2024-01-21	3.472	2024-01-21 10:19:41
osh	2024-01-21	4.311	2024-01-21 10:29:41
osh	2024-01-21	4.519	2024-01-21 10:39:41
osh	2024-01-21	4.831	2024-01-21 10:49:41
osh	2024-01-21	4.831	2024-01-21 10:59:41
osh	2024-01-21	5.037	2024-01-21 11:09:41
osh	2024-01-21	5.45	2024-01-21 11:19:41
osh	2024-01-21	5.45	2024-01-21 11:29:41
osh	2024-01-21	5.45	2024-01-21 11:39:41
osh	2024-01-21	5.552	2024-01-21 11:49:41
osh	2024-01-21	5.86	2024-01-21 11:59:41
osh	2024-01-21	5.962	2024-01-21 12:09:41
osh	2024-01-21	5.655	2024-01-21 12:19:41
osh	2024-01-21	6.064	2024-01-21 12:29:41
osh	2024-01-21	6.064	2024-01-21 12:39:41
osh	2024-01-21	6.064	2024-01-21 12:49:41
osh	2024-01-21	6.268	2024-01-21 12:59:41
osh	2024-01-21	6.37	2024-01-21 13:09:41
osh	2024-01-21	6.166	2024-01-21 13:19:41
osh	2024-01-21	6.674	2024-01-21 13:29:41
osh	2024-01-21	6.268	2024-01-21 13:39:41
osh	2024-01-21	6.064	2024-01-21 13:49:41
osh	2024-01-21	6.37	2024-01-21 13:59:41
osh	2024-01-21	6.268	2024-01-21 14:09:41
osh	2024-01-21	6.471	2024-01-21 14:19:41
osh	2024-01-21	6.573	2024-01-21 14:29:41
osh	2024-01-21	6.064	2024-01-21 14:39:41
osh	2024-01-21	5.244	2024-01-21 14:49:41
osh	2024-01-21	5.141	2024-01-21 14:59:41
osh	2024-01-21	4.415	2024-01-21 15:09:41
osh	2024-01-21	3.788	2024-01-21 15:19:41
osh	2024-01-21	3.367	2024-01-21 15:29:41
osh	2024-01-21	3.049	2024-01-21 15:39:41
osh	2024-01-21	2.943	2024-01-21 15:49:41
osh	2024-01-21	2.837	2024-01-21 15:59:41
osh	2024-01-21	2.73	2024-01-21 16:09:41
osh	2024-01-21	2.73	2024-01-21 16:19:41
osh	2024-01-21	2.624	2024-01-21 16:29:41
osh	2024-01-21	2.624	2024-01-21 16:39:41
osh	2024-01-21	2.517	2024-01-21 16:49:41
osh	2024-01-21	2.303	2024-01-21 16:59:41
osh	2024-01-21	1.764	2024-01-21 17:09:41
osh	2024-01-21	1.764	2024-01-21 17:19:41
osh	2024-01-21	1.872	2024-01-21 17:29:41
osh	2024-01-21	1.98	2024-01-21 17:39:41
osh	2024-01-21	2.088	2024-01-21 17:49:41
osh	2024-01-21	2.088	2024-01-21 17:59:41
osh	2024-01-21	1.98	2024-01-21 18:09:41
osh	2024-01-21	1.872	2024-01-21 18:19:41
osh	2024-01-21	1.872	2024-01-21 18:29:41
osh	2024-01-21	1.98	2024-01-21 18:39:41
osh	2024-01-21	1.98	2024-01-21 18:49:41
osh	2024-01-21	2.088	2024-01-21 18:59:41
osh	2024-01-21	2.088	2024-01-21 19:09:41
osh	2024-01-21	1.98	2024-01-21 19:19:41
osh	2024-01-21	1.98	2024-01-21 19:29:41
osh	2024-01-21	1.98	2024-01-21 19:39:41
osh	2024-01-21	1.872	2024-01-21 19:49:41
osh	2024-01-21	1.872	2024-01-21 19:59:41
osh	2024-01-21	1.764	2024-01-21 20:09:41
osh	2024-01-21	1.656	2024-01-21 20:19:41
osh	2024-01-21	1.656	2024-01-21 20:29:41
osh	2024-01-21	1.548	2024-01-21 20:39:41
osh	2024-01-21	1.439	2024-01-21 20:49:41
osh	2024-01-21	1.439	2024-01-21 20:59:41
osh	2024-01-21	1.33	2024-01-21 21:09:41
osh	2024-01-21	1.112	2024-01-21 21:19:41
osh	2024-01-21	0.784	2024-01-21 21:29:41
osh	2024-01-21	0.343	2024-01-21 21:39:41
osh	2024-01-21	-1.001	2024-01-21 21:49:41
osh	2024-01-21	-1.228	2024-01-21 21:59:41
osh	2024-01-21	-1.228	2024-01-21 22:09:41
osh	2024-01-21	-1.341	2024-01-21 22:19:41
osh	2024-01-21	-1.341	2024-01-21 22:29:41
osh	2024-01-21	-1.341	2024-01-21 22:39:41
osh	2024-01-21	-1.341	2024-01-21 22:49:41
osh	2024-01-21	-1.456	2024-01-21 22:59:41
osh	2024-01-21	-1.57	2024-01-21 23:09:41
osh	2024-01-21	-1.57	2024-01-21 23:19:41
osh	2024-01-21	-1.57	2024-01-21 23:29:41
osh	2024-01-21	-1.57	2024-01-21 23:39:41
osh	2024-01-21	-1.57	2024-01-21 23:49:41
osh	2024-01-21	-1.57	2024-01-21 23:59:41
osh	2024-01-22	-1.684	2024-01-22 00:09:41
osh	2024-01-22	-1.684	2024-01-22 00:19:41
osh	2024-01-22	-1.684	2024-01-22 00:29:41
osh	2024-01-22	-1.684	2024-01-22 00:39:41
osh	2024-01-22	-1.799	2024-01-22 00:49:41
osh	2024-01-22	-1.914	2024-01-22 00:59:41
osh	2024-01-22	-1.914	2024-01-22 01:09:41
osh	2024-01-22	-2.03	2024-01-22 01:19:41
osh	2024-01-22	-2.03	2024-01-22 01:29:41
osh	2024-01-22	-2.145	2024-01-22 01:39:41
osh	2024-01-22	-2.261	2024-01-22 01:49:41
osh	2024-01-22	-2.03	2024-01-22 01:59:41
osh	2024-01-22	-1.684	2024-01-22 02:09:41
osh	2024-01-22	-1.57	2024-01-22 02:19:41
osh	2024-01-22	-0.549	2024-01-22 02:29:41
osh	2024-01-22	0.453	2024-01-22 02:39:41
osh	2024-01-22	0.784	2024-01-22 02:49:41
osh	2024-01-22	1.112	2024-01-22 02:59:41
osh	2024-01-22	1.439	2024-01-22 03:09:41
osh	2024-01-22	1.548	2024-01-22 03:19:41
osh	2024-01-22	1.548	2024-01-22 03:29:41
osh	2024-01-22	1.548	2024-01-22 03:39:41
osh	2024-01-22	1.548	2024-01-22 03:49:41
osh	2024-01-22	1.548	2024-01-22 03:59:41
osh	2024-01-22	1.548	2024-01-22 04:09:41
osh	2024-01-22	1.548	2024-01-22 04:19:41
osh	2024-01-22	1.439	2024-01-22 04:29:41
osh	2024-01-22	1.439	2024-01-22 04:39:41
osh	2024-01-22	1.221	2024-01-22 04:49:41
osh	2024-01-22	1.33	2024-01-22 04:59:41
osh	2024-01-22	1.439	2024-01-22 05:09:41
osh	2024-01-22	1.548	2024-01-22 05:19:41
osh	2024-01-22	1.548	2024-01-22 05:29:41
osh	2024-01-22	1.548	2024-01-22 05:39:41
osh	2024-01-22	1.548	2024-01-22 05:49:41
osh	2024-01-22	1.656	2024-01-22 05:59:41
osh	2024-01-22	1.656	2024-01-22 06:09:41
osh	2024-01-22	1.656	2024-01-22 06:19:41
osh	2024-01-22	1.764	2024-01-22 06:29:41
osh	2024-01-22	1.764	2024-01-22 06:39:41
osh	2024-01-22	1.764	2024-01-22 06:49:41
osh	2024-01-22	1.764	2024-01-22 06:59:41
osh	2024-01-22	1.764	2024-01-22 07:09:41
osh	2024-01-22	1.872	2024-01-22 07:19:41
osh	2024-01-22	1.872	2024-01-22 07:29:41
osh	2024-01-22	1.764	2024-01-22 07:39:41
osh	2024-01-22	1.872	2024-01-22 07:49:41
osh	2024-01-22	1.872	2024-01-22 07:59:41
osh	2024-01-22	1.872	2024-01-22 08:09:41
osh	2024-01-22	1.872	2024-01-22 08:19:41
osh	2024-01-22	1.764	2024-01-22 08:29:41
osh	2024-01-22	1.764	2024-01-22 08:39:41
osh	2024-01-22	1.764	2024-01-22 08:49:41
osh	2024-01-22	1.764	2024-01-22 08:59:41
osh	2024-01-22	1.764	2024-01-22 09:09:41
osh	2024-01-22	1.764	2024-01-22 09:19:41
osh	2024-01-22	1.764	2024-01-22 09:29:41
osh	2024-01-22	1.872	2024-01-22 09:39:41
osh	2024-01-22	1.98	2024-01-22 09:49:41
osh	2024-01-22	2.088	2024-01-22 09:59:41
osh	2024-01-22	2.195	2024-01-22 10:09:41
osh	2024-01-22	2.303	2024-01-22 10:19:41
osh	2024-01-22	2.624	2024-01-22 10:29:41
osh	2024-01-22	2.943	2024-01-22 10:39:41
osh	2024-01-22	3.261	2024-01-22 10:49:41
osh	2024-01-22	3.788	2024-01-22 10:59:41
osh	2024-01-22	5.037	2024-01-22 11:09:41
osh	2024-01-22	5.655	2024-01-22 11:19:41
osh	2024-01-22	4.727	2024-01-22 11:29:41
osh	2024-01-22	5.141	2024-01-22 11:39:41
osh	2024-01-22	5.757	2024-01-22 11:49:41
osh	2024-01-22	6.37	2024-01-22 11:59:41
osh	2024-01-22	6.978	2024-01-22 12:09:41
osh	2024-01-22	7.28	2024-01-22 12:19:41
osh	2024-01-22	7.481	2024-01-22 12:29:41
osh	2024-01-22	7.983	2024-01-22 12:39:41
osh	2024-01-22	8.282	2024-01-22 12:49:41
osh	2024-01-22	8.581	2024-01-22 12:59:41
osh	2024-01-22	8.879	2024-01-22 13:09:41
osh	2024-01-22	9.077	2024-01-22 13:19:41
osh	2024-01-22	9.472	2024-01-22 13:29:41
osh	2024-01-22	9.768	2024-01-22 13:39:41
osh	2024-01-22	9.866	2024-01-22 13:49:41
osh	2024-01-22	9.866	2024-01-22 13:59:41
osh	2024-01-22	9.965	2024-01-22 14:09:41
osh	2024-01-22	9.768	2024-01-22 14:19:41
osh	2024-01-22	10.063	2024-01-22 14:29:41
osh	2024-01-22	10.063	2024-01-22 14:39:41
osh	2024-01-22	10.063	2024-01-22 14:49:41
osh	2024-01-22	9.669	2024-01-22 14:59:41
osh	2024-01-22	9.373	2024-01-22 15:09:41
osh	2024-01-22	9.176	2024-01-22 15:19:41
osh	2024-01-22	10.651	2024-01-22 15:29:41
osh	2024-01-22	10.161	2024-01-22 15:39:41
osh	2024-01-22	7.682	2024-01-22 15:49:41
osh	2024-01-22	6.775	2024-01-22 15:59:41
osh	2024-01-22	6.471	2024-01-22 16:09:41
osh	2024-01-22	3.788	2024-01-22 16:19:41
osh	2024-01-22	3.155	2024-01-22 16:29:41
osh	2024-01-22	3.261	2024-01-22 16:39:41
osh	2024-01-22	2.837	2024-01-22 16:49:41
osh	2024-01-22	2.517	2024-01-22 16:59:41
osh	2024-01-22	2.303	2024-01-22 17:09:41
osh	2024-01-22	2.195	2024-01-22 17:19:41
osh	2024-01-22	2.303	2024-01-22 17:29:41
osh	2024-01-22	2.303	2024-01-22 17:39:41
osh	2024-01-22	2.41	2024-01-22 17:49:41
osh	2024-01-22	2.303	2024-01-22 17:59:41
osh	2024-01-22	2.41	2024-01-22 18:09:41
osh	2024-01-22	2.624	2024-01-22 18:19:41
osh	2024-01-22	2.303	2024-01-22 18:29:41
osh	2024-01-22	2.195	2024-01-22 18:39:41
osh	2024-01-22	2.195	2024-01-22 18:49:41
osh	2024-01-22	2.195	2024-01-22 18:59:41
osh	2024-01-22	2.195	2024-01-22 19:09:41
osh	2024-01-22	2.088	2024-01-22 19:19:41
osh	2024-01-22	1.872	2024-01-22 19:29:41
osh	2024-01-22	1.656	2024-01-22 19:39:41
osh	2024-01-22	1.656	2024-01-22 19:49:41
osh	2024-01-22	1.656	2024-01-22 19:59:41
osh	2024-01-22	1.656	2024-01-22 20:09:41
osh	2024-01-22	1.656	2024-01-22 20:19:41
osh	2024-01-22	1.656	2024-01-22 20:29:41
osh	2024-01-22	1.656	2024-01-22 20:39:41
osh	2024-01-22	1.656	2024-01-22 20:49:41
osh	2024-01-22	1.656	2024-01-22 20:59:41
osh	2024-01-22	1.656	2024-01-22 21:09:41
osh	2024-01-22	1.548	2024-01-22 21:19:41
osh	2024-01-22	1.548	2024-01-22 21:29:41
osh	2024-01-22	1.548	2024-01-22 21:39:41
osh	2024-01-22	1.548	2024-01-22 21:49:41
osh	2024-01-22	1.548	2024-01-22 21:59:41
osh	2024-01-22	1.33	2024-01-22 22:09:41
osh	2024-01-22	1.003	2024-01-22 22:19:41
osh	2024-01-22	0.784	2024-01-22 22:29:41
osh	2024-01-22	0.563	2024-01-22 22:39:41
osh	2024-01-22	0.343	2024-01-22 22:49:41
osh	2024-01-22	0.343	2024-01-22 22:59:41
osh	2024-01-22	0.563	2024-01-22 23:09:41
osh	2024-01-22	0.343	2024-01-22 23:19:41
osh	2024-01-22	0.232	2024-01-22 23:29:41
osh	2024-01-22	0.232	2024-01-22 23:39:41
osh	2024-01-22	0.121	2024-01-22 23:49:41
osh	2024-01-22	-0.102	2024-01-22 23:59:41
osh	2024-01-23	-0.102	2024-01-23 00:09:41
osh	2024-01-23	-0.102	2024-01-23 00:19:41
osh	2024-01-23	-0.325	2024-01-23 00:29:41
osh	2024-01-23	-0.549	2024-01-23 00:39:41
osh	2024-01-23	-0.662	2024-01-23 00:49:41
osh	2024-01-23	-0.437	2024-01-23 00:59:41
osh	2024-01-23	-0.437	2024-01-23 01:09:41
osh	2024-01-23	-0.774	2024-01-23 01:19:41
osh	2024-01-23	-1.001	2024-01-23 01:29:41
osh	2024-01-23	-1.114	2024-01-23 01:39:41
osh	2024-01-23	-1.001	2024-01-23 01:49:41
osh	2024-01-23	-0.662	2024-01-23 01:59:41
osh	2024-01-23	-0.549	2024-01-23 02:09:41
osh	2024-01-23	-0.662	2024-01-23 02:19:41
osh	2024-01-23	-0.662	2024-01-23 02:29:41
osh	2024-01-23	-0.774	2024-01-23 02:39:41
osh	2024-01-23	-0.774	2024-01-23 02:49:41
osh	2024-01-23	-0.662	2024-01-23 02:59:41
osh	2024-01-23	-0.774	2024-01-23 03:09:41
osh	2024-01-23	-1.001	2024-01-23 03:19:41
osh	2024-01-23	-1.341	2024-01-23 03:29:41
osh	2024-01-23	-1.114	2024-01-23 03:39:41
osh	2024-01-23	0.453	2024-01-23 03:49:41
osh	2024-01-23	1.33	2024-01-23 03:59:41
osh	2024-01-23	1.548	2024-01-23 04:09:41
osh	2024-01-23	1.548	2024-01-23 04:19:41
osh	2024-01-23	1.548	2024-01-23 04:29:41
osh	2024-01-23	1.656	2024-01-23 04:39:41
osh	2024-01-23	1.656	2024-01-23 04:49:41
osh	2024-01-23	1.656	2024-01-23 04:59:41
osh	2024-01-23	1.656	2024-01-23 05:09:41
osh	2024-01-23	1.656	2024-01-23 05:19:41
osh	2024-01-23	1.656	2024-01-23 05:29:41
osh	2024-01-23	1.764	2024-01-23 05:39:41
osh	2024-01-23	1.656	2024-01-23 05:49:41
osh	2024-01-23	1.656	2024-01-23 05:59:41
osh	2024-01-23	1.656	2024-01-23 06:09:41
osh	2024-01-23	1.548	2024-01-23 06:19:41
osh	2024-01-23	1.656	2024-01-23 06:29:41
osh	2024-01-23	1.656	2024-01-23 06:39:41
osh	2024-01-23	1.656	2024-01-23 06:49:41
osh	2024-01-23	1.656	2024-01-23 06:59:41
osh	2024-01-23	1.656	2024-01-23 07:09:41
osh	2024-01-23	1.656	2024-01-23 07:19:41
osh	2024-01-23	1.656	2024-01-23 07:29:41
osh	2024-01-23	1.656	2024-01-23 07:39:41
osh	2024-01-23	1.656	2024-01-23 07:49:41
osh	2024-01-23	1.656	2024-01-23 07:59:41
osh	2024-01-23	1.656	2024-01-23 08:09:41
osh	2024-01-23	1.764	2024-01-23 08:19:41
osh	2024-01-23	1.764	2024-01-23 08:29:41
osh	2024-01-23	1.656	2024-01-23 08:39:41
osh	2024-01-23	1.764	2024-01-23 08:49:41
osh	2024-01-23	1.764	2024-01-23 08:59:41
osh	2024-01-23	1.764	2024-01-23 09:09:41
osh	2024-01-23	1.764	2024-01-23 09:19:41
osh	2024-01-23	1.764	2024-01-23 09:29:41
osh	2024-01-23	1.872	2024-01-23 09:39:41
osh	2024-01-23	1.98	2024-01-23 09:49:41
osh	2024-01-23	1.98	2024-01-23 09:59:41
osh	2024-01-23	2.088	2024-01-23 10:09:41
osh	2024-01-23	2.088	2024-01-23 10:19:41
osh	2024-01-23	2.195	2024-01-23 10:29:41
osh	2024-01-23	2.303	2024-01-23 10:39:41
osh	2024-01-23	2.517	2024-01-23 10:49:41
osh	2024-01-23	2.837	2024-01-23 10:59:41
osh	2024-01-23	3.155	2024-01-23 11:09:41
osh	2024-01-23	3.998	2024-01-23 11:19:41
osh	2024-01-23	5.037	2024-01-23 11:29:41
osh	2024-01-23	5.244	2024-01-23 11:39:41
osh	2024-01-23	5.757	2024-01-23 11:49:41
osh	2024-01-23	6.166	2024-01-23 11:59:41
osh	2024-01-23	6.471	2024-01-23 12:09:41
osh	2024-01-23	6.877	2024-01-23 12:19:41
osh	2024-01-23	7.481	2024-01-23 12:29:41
osh	2024-01-23	7.582	2024-01-23 12:39:41
osh	2024-01-23	7.682	2024-01-23 12:49:41
osh	2024-01-23	8.182	2024-01-23 12:59:41
osh	2024-01-23	8.581	2024-01-23 13:09:41
osh	2024-01-23	9.077	2024-01-23 13:19:41
osh	2024-01-23	8.879	2024-01-23 13:29:41
osh	2024-01-23	8.68	2024-01-23 13:39:41
osh	2024-01-23	8.879	2024-01-23 13:49:41
osh	2024-01-23	8.382	2024-01-23 13:59:41
osh	2024-01-23	7.782	2024-01-23 14:09:41
osh	2024-01-23	7.682	2024-01-23 14:19:41
osh	2024-01-23	8.082	2024-01-23 14:29:41
osh	2024-01-23	8.68	2024-01-23 14:39:41
osh	2024-01-23	9.866	2024-01-23 14:49:41
osh	2024-01-23	9.768	2024-01-23 14:59:41
osh	2024-01-23	9.571	2024-01-23 15:09:41
osh	2024-01-23	9.373	2024-01-23 15:19:41
osh	2024-01-23	9.176	2024-01-23 15:29:41
osh	2024-01-23	9.176	2024-01-23 15:39:41
osh	2024-01-23	9.373	2024-01-23 15:49:41
osh	2024-01-23	9.373	2024-01-23 15:59:41
osh	2024-01-23	9.373	2024-01-23 16:09:41
osh	2024-01-23	9.472	2024-01-23 16:19:41
osh	2024-01-23	9.472	2024-01-23 16:29:41
osh	2024-01-23	9.571	2024-01-23 16:39:41
osh	2024-01-23	9.669	2024-01-23 16:49:41
osh	2024-01-23	10.455	2024-01-23 16:59:41
osh	2024-01-23	11.528	2024-01-23 17:09:41
osh	2024-01-23	12.497	2024-01-23 17:19:41
osh	2024-01-23	13.461	2024-01-23 17:29:41
osh	2024-01-23	14.23	2024-01-23 17:39:41
osh	2024-01-23	14.9	2024-01-23 17:49:41
osh	2024-01-23	15.473	2024-01-23 17:59:41
osh	2024-01-23	15.855	2024-01-23 18:09:41
osh	2024-01-23	16.237	2024-01-23 18:19:41
osh	2024-01-23	16.618	2024-01-23 18:29:41
osh	2024-01-23	16.903	2024-01-23 18:39:41
osh	2024-01-23	17.094	2024-01-23 18:49:41
osh	2024-01-23	17.284	2024-01-23 18:59:41
osh	2024-01-23	17.379	2024-01-23 19:09:41
osh	2024-01-23	17.57	2024-01-23 19:19:41
osh	2024-01-23	17.665	2024-01-23 19:29:41
osh	2024-01-23	17.76	2024-01-23 19:39:41
osh	2024-01-23	17.855	2024-01-23 19:49:41
osh	2024-01-23	17.855	2024-01-23 19:59:41
osh	2024-01-23	17.95	2024-01-23 20:09:41
osh	2024-01-23	17.95	2024-01-23 20:19:41
osh	2024-01-23	18.045	2024-01-23 20:29:41
osh	2024-01-23	18.045	2024-01-23 20:39:41
osh	2024-01-23	18.045	2024-01-23 20:49:41
osh	2024-01-23	18.045	2024-01-23 20:59:41
osh	2024-01-23	18.045	2024-01-23 21:09:41
osh	2024-01-23	18.045	2024-01-23 21:19:41
osh	2024-01-23	18.045	2024-01-23 21:29:41
osh	2024-01-23	18.045	2024-01-23 21:39:41
osh	2024-01-23	18.045	2024-01-23 21:49:41
osh	2024-01-23	18.045	2024-01-23 21:59:41
osh	2024-01-23	18.045	2024-01-23 22:09:41
osh	2024-01-23	18.045	2024-01-23 22:19:41
osh	2024-01-23	18.045	2024-01-23 22:29:41
osh	2024-01-23	18.045	2024-01-23 22:39:41
osh	2024-01-23	18.045	2024-01-23 22:49:41
osh	2024-01-23	18.045	2024-01-23 22:59:41
osh	2024-01-23	18.045	2024-01-23 23:09:41
osh	2024-01-23	18.045	2024-01-23 23:19:41
osh	2024-01-23	18.045	2024-01-23 23:29:41
osh	2024-01-23	17.95	2024-01-23 23:39:41
osh	2024-01-23	17.95	2024-01-23 23:49:41
osh	2024-01-23	18.045	2024-01-23 23:59:41
osh	2024-01-24	4.623	2024-01-24 00:09:37
osh	2024-01-24	4.623	2024-01-24 00:19:37
osh	2024-01-24	4.727	2024-01-24 00:29:37
osh	2024-01-24	4.727	2024-01-24 00:39:37
osh	2024-01-24	4.831	2024-01-24 00:49:37
osh	2024-01-24	4.831	2024-01-24 00:59:37
osh	2024-01-24	4.831	2024-01-24 01:09:37
osh	2024-01-24	4.934	2024-01-24 01:19:37
osh	2024-01-24	4.934	2024-01-24 01:29:37
osh	2024-01-24	5.037	2024-01-24 01:39:37
osh	2024-01-24	5.141	2024-01-24 01:49:37
osh	2024-01-24	5.244	2024-01-24 01:59:37
osh	2024-01-24	5.244	2024-01-24 02:09:37
osh	2024-01-24	5.244	2024-01-24 02:19:37
osh	2024-01-24	5.244	2024-01-24 02:29:37
osh	2024-01-24	5.244	2024-01-24 02:39:37
osh	2024-01-24	5.347	2024-01-24 02:49:37
osh	2024-01-24	5.347	2024-01-24 02:59:37
osh	2024-01-24	5.347	2024-01-24 03:09:37
osh	2024-01-24	5.347	2024-01-24 03:19:37
osh	2024-01-24	5.244	2024-01-24 03:29:37
osh	2024-01-24	4.727	2024-01-24 03:39:37
osh	2024-01-24	3.683	2024-01-24 03:49:37
osh	2024-01-24	2.943	2024-01-24 03:59:37
osh	2024-01-24	2.624	2024-01-24 04:09:37
osh	2024-01-24	2.41	2024-01-24 04:19:37
osh	2024-01-24	2.303	2024-01-24 04:29:37
osh	2024-01-24	2.303	2024-01-24 04:39:37
osh	2024-01-24	2.195	2024-01-24 04:49:37
osh	2024-01-24	2.41	2024-01-24 04:59:37
osh	2024-01-24	2.303	2024-01-24 05:09:37
osh	2024-01-24	2.41	2024-01-24 05:19:37
osh	2024-01-24	2.517	2024-01-24 05:29:37
osh	2024-01-24	2.517	2024-01-24 05:39:37
osh	2024-01-24	2.517	2024-01-24 05:49:37
osh	2024-01-24	2.624	2024-01-24 05:59:37
osh	2024-01-24	2.517	2024-01-24 06:09:37
osh	2024-01-24	2.41	2024-01-24 06:19:37
osh	2024-01-24	2.41	2024-01-24 06:29:37
osh	2024-01-24	2.303	2024-01-24 06:39:37
osh	2024-01-24	2.303	2024-01-24 06:49:37
osh	2024-01-24	2.303	2024-01-24 06:59:37
osh	2024-01-24	2.303	2024-01-24 07:09:37
osh	2024-01-24	2.41	2024-01-24 07:19:37
osh	2024-01-24	2.41	2024-01-24 07:29:37
osh	2024-01-24	2.41	2024-01-24 07:39:37
osh	2024-01-24	2.41	2024-01-24 07:49:37
osh	2024-01-24	2.41	2024-01-24 07:59:37
osh	2024-01-24	2.517	2024-01-24 08:09:37
osh	2024-01-24	2.517	2024-01-24 08:19:37
osh	2024-01-24	2.517	2024-01-24 08:29:37
osh	2024-01-24	2.517	2024-01-24 08:39:37
osh	2024-01-24	2.517	2024-01-24 08:49:37
osh	2024-01-24	2.624	2024-01-24 08:59:37
osh	2024-01-24	2.624	2024-01-24 09:09:37
osh	2024-01-24	2.624	2024-01-24 09:19:37
osh	2024-01-24	2.624	2024-01-24 09:29:37
osh	2024-01-24	3.155	2024-01-24 09:39:37
osh	2024-01-24	3.261	2024-01-24 09:49:37
osh	2024-01-24	3.261	2024-01-24 09:59:37
osh	2024-01-24	3.578	2024-01-24 10:09:37
osh	2024-01-24	3.788	2024-01-24 10:19:37
osh	2024-01-24	3.998	2024-01-24 10:29:37
osh	2024-01-24	4.207	2024-01-24 10:39:37
osh	2024-01-24	4.415	2024-01-24 10:49:37
osh	2024-01-24	5.037	2024-01-24 10:59:37
osh	2024-01-24	5.347	2024-01-24 11:09:37
osh	2024-01-24	5.86	2024-01-24 11:19:37
osh	2024-01-24	7.882	2024-01-24 11:29:37
osh	2024-01-24	10.063	2024-01-24 11:39:37
osh	2024-01-24	11.916	2024-01-24 11:49:37
osh	2024-01-24	12.013	2024-01-24 11:59:37
osh	2024-01-24	12.497	2024-01-24 12:09:37
osh	2024-01-24	13.75	2024-01-24 12:19:37
osh	2024-01-24	14.038	2024-01-24 12:29:37
osh	2024-01-24	14.421	2024-01-24 12:39:37
osh	2024-01-24	14.804	2024-01-24 12:49:37
osh	2024-01-24	13.75	2024-01-24 12:59:37
osh	2024-01-24	13.558	2024-01-24 13:09:37
osh	2024-01-24	14.517	2024-01-24 13:19:37
osh	2024-01-24	14.996	2024-01-24 13:29:37
osh	2024-01-24	14.613	2024-01-24 13:39:37
osh	2024-01-24	13.942	2024-01-24 13:49:37
osh	2024-01-24	13.558	2024-01-24 13:59:37
osh	2024-01-24	13.654	2024-01-24 14:09:37
osh	2024-01-24	13.75	2024-01-24 14:19:37
osh	2024-01-24	13.846	2024-01-24 14:29:37
osh	2024-01-24	13.942	2024-01-24 14:39:37
osh	2024-01-24	13.846	2024-01-24 14:49:37
osh	2024-01-24	13.942	2024-01-24 14:59:37
osh	2024-01-24	13.75	2024-01-24 15:09:37
osh	2024-01-24	13.558	2024-01-24 15:19:37
osh	2024-01-24	13.75	2024-01-24 15:29:37
osh	2024-01-24	13.365	2024-01-24 15:39:37
osh	2024-01-24	14.134	2024-01-24 15:49:37
osh	2024-01-24	11.431	2024-01-24 15:59:37
osh	2024-01-24	8.382	2024-01-24 16:09:37
osh	2024-01-24	6.268	2024-01-24 16:19:37
osh	2024-01-24	5.037	2024-01-24 16:29:37
osh	2024-01-24	4.519	2024-01-24 16:39:37
osh	2024-01-24	3.788	2024-01-24 16:49:37
osh	2024-01-24	3.472	2024-01-24 16:59:37
osh	2024-01-24	3.367	2024-01-24 17:09:37
osh	2024-01-24	3.367	2024-01-24 17:19:37
osh	2024-01-24	3.261	2024-01-24 17:29:37
osh	2024-01-24	3.261	2024-01-24 17:39:37
osh	2024-01-24	3.472	2024-01-24 17:49:37
osh	2024-01-24	3.683	2024-01-24 17:59:37
osh	2024-01-24	3.683	2024-01-24 18:09:37
osh	2024-01-24	3.683	2024-01-24 18:19:37
osh	2024-01-24	3.367	2024-01-24 18:29:37
osh	2024-01-24	3.367	2024-01-24 18:39:37
osh	2024-01-24	3.367	2024-01-24 18:49:37
osh	2024-01-24	3.261	2024-01-24 18:59:37
osh	2024-01-24	3.261	2024-01-24 19:09:37
osh	2024-01-24	3.261	2024-01-24 19:19:37
osh	2024-01-24	3.261	2024-01-24 19:29:37
osh	2024-01-24	3.261	2024-01-24 19:39:37
osh	2024-01-24	3.261	2024-01-24 19:49:37
osh	2024-01-24	3.261	2024-01-24 19:59:37
osh	2024-01-24	3.261	2024-01-24 20:09:37
osh	2024-01-24	3.261	2024-01-24 20:19:37
osh	2024-01-24	3.155	2024-01-24 20:29:37
osh	2024-01-24	3.049	2024-01-24 20:39:37
osh	2024-01-24	3.049	2024-01-24 20:49:37
osh	2024-01-24	3.049	2024-01-24 20:59:37
osh	2024-01-24	3.049	2024-01-24 21:09:37
osh	2024-01-24	3.155	2024-01-24 21:19:37
osh	2024-01-24	3.155	2024-01-24 21:29:37
osh	2024-01-24	3.155	2024-01-24 21:39:37
osh	2024-01-24	3.155	2024-01-24 21:49:37
osh	2024-01-24	3.261	2024-01-24 21:59:37
osh	2024-01-24	3.261	2024-01-24 22:09:37
osh	2024-01-24	3.367	2024-01-24 22:19:37
osh	2024-01-24	3.367	2024-01-24 22:29:37
osh	2024-01-24	3.578	2024-01-24 22:39:37
osh	2024-01-24	3.683	2024-01-24 22:49:37
osh	2024-01-24	3.788	2024-01-24 22:59:37
osh	2024-01-24	3.998	2024-01-24 23:09:37
osh	2024-01-24	4.102	2024-01-24 23:19:37
osh	2024-01-24	4.415	2024-01-24 23:29:37
osh	2024-01-24	5.45	2024-01-24 23:39:37
osh	2024-01-24	5.86	2024-01-24 23:49:37
osh	2024-01-24	5.962	2024-01-24 23:59:37
osh	2024-01-25	6.064	2024-01-25 00:09:37
osh	2024-01-25	6.268	2024-01-25 00:19:37
osh	2024-01-25	6.37	2024-01-25 00:29:37
osh	2024-01-25	6.471	2024-01-25 00:39:37
osh	2024-01-25	6.674	2024-01-25 00:49:37
osh	2024-01-25	6.775	2024-01-25 00:59:37
osh	2024-01-25	6.775	2024-01-25 01:09:37
osh	2024-01-25	6.978	2024-01-25 01:19:37
osh	2024-01-25	6.877	2024-01-25 01:29:37
osh	2024-01-25	6.978	2024-01-25 01:39:37
osh	2024-01-25	7.079	2024-01-25 01:49:37
osh	2024-01-25	7.079	2024-01-25 01:59:37
osh	2024-01-25	7.079	2024-01-25 02:09:37
osh	2024-01-25	7.28	2024-01-25 02:19:37
osh	2024-01-25	7.28	2024-01-25 02:29:37
osh	2024-01-25	7.28	2024-01-25 02:39:37
osh	2024-01-25	7.079	2024-01-25 02:49:37
osh	2024-01-25	7.079	2024-01-25 02:59:37
osh	2024-01-25	7.179	2024-01-25 03:09:37
osh	2024-01-25	7.179	2024-01-25 03:19:37
osh	2024-01-25	7.079	2024-01-25 03:29:37
osh	2024-01-25	6.573	2024-01-25 03:39:37
osh	2024-01-25	6.166	2024-01-25 03:49:37
osh	2024-01-25	5.757	2024-01-25 03:59:37
osh	2024-01-25	5.037	2024-01-25 04:09:37
osh	2024-01-25	4.311	2024-01-25 04:19:37
osh	2024-01-25	3.998	2024-01-25 04:29:37
osh	2024-01-25	3.788	2024-01-25 04:39:37
osh	2024-01-25	3.788	2024-01-25 04:49:37
osh	2024-01-25	3.683	2024-01-25 04:59:37
osh	2024-01-25	3.683	2024-01-25 05:09:37
osh	2024-01-25	3.788	2024-01-25 05:19:37
osh	2024-01-25	3.998	2024-01-25 05:29:37
osh	2024-01-25	4.102	2024-01-25 05:39:37
osh	2024-01-25	4.207	2024-01-25 05:49:37
osh	2024-01-25	3.998	2024-01-25 05:59:37
osh	2024-01-25	4.102	2024-01-25 06:09:37
osh	2024-01-25	3.998	2024-01-25 06:19:37
osh	2024-01-25	3.998	2024-01-25 06:29:37
osh	2024-01-25	3.893	2024-01-25 06:39:37
osh	2024-01-25	3.893	2024-01-25 06:49:37
osh	2024-01-25	3.788	2024-01-25 06:59:37
osh	2024-01-25	3.683	2024-01-25 07:09:37
osh	2024-01-25	3.788	2024-01-25 07:19:37
osh	2024-01-25	3.788	2024-01-25 07:29:37
osh	2024-01-25	3.893	2024-01-25 07:39:37
osh	2024-01-25	3.893	2024-01-25 07:49:37
osh	2024-01-25	3.893	2024-01-25 07:59:37
osh	2024-01-25	3.893	2024-01-25 08:09:37
osh	2024-01-25	3.893	2024-01-25 08:19:37
osh	2024-01-25	3.893	2024-01-25 08:29:37
osh	2024-01-25	3.998	2024-01-25 08:39:37
osh	2024-01-25	4.102	2024-01-25 08:49:37
osh	2024-01-25	3.998	2024-01-25 08:59:37
osh	2024-01-25	3.893	2024-01-25 09:09:37
osh	2024-01-25	3.893	2024-01-25 09:19:37
osh	2024-01-25	3.998	2024-01-25 09:29:37
osh	2024-01-25	3.998	2024-01-25 09:39:37
osh	2024-01-25	3.998	2024-01-25 09:49:37
osh	2024-01-25	4.102	2024-01-25 09:59:37
osh	2024-01-25	4.102	2024-01-25 10:09:37
osh	2024-01-25	4.207	2024-01-25 10:19:37
osh	2024-01-25	4.207	2024-01-25 10:29:37
osh	2024-01-25	4.311	2024-01-25 10:39:37
osh	2024-01-25	4.311	2024-01-25 10:49:37
osh	2024-01-25	4.623	2024-01-25 10:59:37
osh	2024-01-25	4.727	2024-01-25 11:09:37
osh	2024-01-25	4.934	2024-01-25 11:19:37
osh	2024-01-25	5.141	2024-01-25 11:29:37
osh	2024-01-25	5.244	2024-01-25 11:39:37
osh	2024-01-25	5.655	2024-01-25 11:49:37
osh	2024-01-25	6.064	2024-01-25 11:59:37
osh	2024-01-25	6.775	2024-01-25 12:09:37
osh	2024-01-25	8.182	2024-01-25 12:19:37
osh	2024-01-25	11.041	2024-01-25 12:29:37
osh	2024-01-25	14.038	2024-01-25 12:39:37
osh	2024-01-25	15.473	2024-01-25 12:49:37
osh	2024-01-25	16.999	2024-01-25 12:59:37
osh	2024-01-25	15.76	2024-01-25 13:09:37
osh	2024-01-25	16.046	2024-01-25 13:19:37
osh	2024-01-25	16.237	2024-01-25 13:29:37
osh	2024-01-25	15.855	2024-01-25 13:39:37
osh	2024-01-25	15.855	2024-01-25 13:49:37
osh	2024-01-25	16.046	2024-01-25 13:59:37
osh	2024-01-25	15.951	2024-01-25 14:09:37
osh	2024-01-25	16.046	2024-01-25 14:19:37
osh	2024-01-25	16.523	2024-01-25 14:29:37
osh	2024-01-25	16.141	2024-01-25 14:39:37
osh	2024-01-25	15.855	2024-01-25 14:49:37
osh	2024-01-25	16.046	2024-01-25 14:59:37
osh	2024-01-25	15.569	2024-01-25 15:09:37
osh	2024-01-25	15.187	2024-01-25 15:19:37
osh	2024-01-25	14.709	2024-01-25 15:29:37
osh	2024-01-25	14.517	2024-01-25 15:39:37
osh	2024-01-25	14.421	2024-01-25 15:49:37
osh	2024-01-25	14.517	2024-01-25 15:59:37
osh	2024-01-25	14.421	2024-01-25 16:09:37
osh	2024-01-25	14.421	2024-01-25 16:19:37
osh	2024-01-25	13.365	2024-01-25 16:29:37
osh	2024-01-25	12.594	2024-01-25 16:39:37
osh	2024-01-25	10.748	2024-01-25 16:49:37
osh	2024-01-25	8.481	2024-01-25 16:59:37
osh	2024-01-25	6.978	2024-01-25 17:09:37
osh	2024-01-25	5.962	2024-01-25 17:19:37
osh	2024-01-25	5.552	2024-01-25 17:29:37
osh	2024-01-25	5.347	2024-01-25 17:39:37
osh	2024-01-25	5.244	2024-01-25 17:49:37
osh	2024-01-25	5.244	2024-01-25 17:59:37
osh	2024-01-25	5.141	2024-01-25 18:09:37
osh	2024-01-25	5.244	2024-01-25 18:19:37
osh	2024-01-25	5.244	2024-01-25 18:29:37
osh	2024-01-25	5.45	2024-01-25 18:39:37
osh	2024-01-25	5.45	2024-01-25 18:49:37
osh	2024-01-25	5.757	2024-01-25 18:59:37
osh	2024-01-25	5.757	2024-01-25 19:09:37
osh	2024-01-25	5.244	2024-01-25 19:19:37
osh	2024-01-25	5.141	2024-01-25 19:29:37
osh	2024-01-25	5.037	2024-01-25 19:39:37
osh	2024-01-25	4.934	2024-01-25 19:49:37
osh	2024-01-25	5.037	2024-01-25 19:59:37
osh	2024-01-25	4.934	2024-01-25 20:09:37
osh	2024-01-25	5.037	2024-01-25 20:19:37
osh	2024-01-25	5.141	2024-01-25 20:29:37
osh	2024-01-25	5.141	2024-01-25 20:39:37
osh	2024-01-25	5.037	2024-01-25 20:49:37
osh	2024-01-25	5.037	2024-01-25 20:59:37
osh	2024-01-25	5.037	2024-01-25 21:09:37
osh	2024-01-25	4.934	2024-01-25 21:19:37
osh	2024-01-25	4.934	2024-01-25 21:29:37
osh	2024-01-25	4.934	2024-01-25 21:39:37
osh	2024-01-25	5.244	2024-01-25 21:49:37
osh	2024-01-25	5.347	2024-01-25 21:59:37
osh	2024-01-25	5.45	2024-01-25 22:09:37
osh	2024-01-25	5.347	2024-01-25 22:19:37
osh	2024-01-25	5.45	2024-01-25 22:29:37
osh	2024-01-25	5.45	2024-01-25 22:39:37
osh	2024-01-25	5.45	2024-01-25 22:49:37
osh	2024-01-25	5.552	2024-01-25 22:59:37
osh	2024-01-25	5.655	2024-01-25 23:09:37
osh	2024-01-25	5.757	2024-01-25 23:19:37
osh	2024-01-25	5.757	2024-01-25 23:29:37
osh	2024-01-25	5.962	2024-01-25 23:39:37
osh	2024-01-25	6.166	2024-01-25 23:49:37
osh	2024-01-25	6.471	2024-01-25 23:59:37
osh	2024-01-26	7.381	2024-01-26 00:09:37
osh	2024-01-26	8.182	2024-01-26 00:19:37
osh	2024-01-26	8.082	2024-01-26 00:29:37
osh	2024-01-26	8.282	2024-01-26 00:39:37
osh	2024-01-26	8.282	2024-01-26 00:49:37
osh	2024-01-26	8.481	2024-01-26 00:59:37
osh	2024-01-26	8.978	2024-01-26 01:09:37
osh	2024-01-26	9.275	2024-01-26 01:19:37
osh	2024-01-26	9.472	2024-01-26 01:29:37
osh	2024-01-26	9.768	2024-01-26 01:39:37
osh	2024-01-26	9.965	2024-01-26 01:49:37
osh	2024-01-26	10.161	2024-01-26 01:59:37
osh	2024-01-26	9.768	2024-01-26 02:09:37
osh	2024-01-26	9.571	2024-01-26 02:19:37
osh	2024-01-26	9.669	2024-01-26 02:29:37
osh	2024-01-26	9.669	2024-01-26 02:39:37
osh	2024-01-26	9.768	2024-01-26 02:49:37
osh	2024-01-26	9.866	2024-01-26 02:59:37
osh	2024-01-26	9.965	2024-01-26 03:09:37
osh	2024-01-26	9.965	2024-01-26 03:19:37
osh	2024-01-26	9.866	2024-01-26 03:29:37
osh	2024-01-26	10.259	2024-01-26 03:39:37
osh	2024-01-26	10.357	2024-01-26 03:49:37
osh	2024-01-26	10.259	2024-01-26 03:59:37
osh	2024-01-26	10.259	2024-01-26 04:09:37
osh	2024-01-26	9.571	2024-01-26 04:19:37
osh	2024-01-26	9.176	2024-01-26 04:29:37
osh	2024-01-26	8.481	2024-01-26 04:39:37
osh	2024-01-26	7.481	2024-01-26 04:49:37
osh	2024-01-26	6.471	2024-01-26 04:59:37
osh	2024-01-26	6.064	2024-01-26 05:09:37
osh	2024-01-26	5.86	2024-01-26 05:19:37
osh	2024-01-26	5.86	2024-01-26 05:29:37
osh	2024-01-26	5.757	2024-01-26 05:39:37
osh	2024-01-26	5.757	2024-01-26 05:49:37
osh	2024-01-26	5.86	2024-01-26 05:59:37
osh	2024-01-26	6.268	2024-01-26 06:09:37
osh	2024-01-26	6.166	2024-01-26 06:19:37
osh	2024-01-26	6.268	2024-01-26 06:29:37
osh	2024-01-26	5.86	2024-01-26 06:39:37
osh	2024-01-26	5.655	2024-01-26 06:49:37
osh	2024-01-26	5.552	2024-01-26 06:59:37
osh	2024-01-26	5.552	2024-01-26 07:09:37
osh	2024-01-26	5.552	2024-01-26 07:19:37
osh	2024-01-26	5.45	2024-01-26 07:29:37
osh	2024-01-26	5.45	2024-01-26 07:39:37
osh	2024-01-26	5.45	2024-01-26 07:49:37
osh	2024-01-26	5.45	2024-01-26 07:59:37
osh	2024-01-26	5.45	2024-01-26 08:09:37
osh	2024-01-26	5.45	2024-01-26 08:19:37
osh	2024-01-26	5.45	2024-01-26 08:29:37
osh	2024-01-26	5.347	2024-01-26 08:39:37
osh	2024-01-26	5.347	2024-01-26 08:49:37
osh	2024-01-26	5.347	2024-01-26 08:59:37
osh	2024-01-26	5.347	2024-01-26 09:09:37
osh	2024-01-26	5.45	2024-01-26 09:19:37
osh	2024-01-26	5.45	2024-01-26 09:29:37
osh	2024-01-26	5.655	2024-01-26 09:39:37
osh	2024-01-26	5.757	2024-01-26 09:49:37
osh	2024-01-26	5.655	2024-01-26 09:59:37
osh	2024-01-26	5.552	2024-01-26 10:09:37
osh	2024-01-26	5.552	2024-01-26 10:19:37
osh	2024-01-26	5.552	2024-01-26 10:29:37
osh	2024-01-26	5.655	2024-01-26 10:39:37
osh	2024-01-26	5.86	2024-01-26 10:49:37
osh	2024-01-26	6.268	2024-01-26 10:59:37
osh	2024-01-26	6.37	2024-01-26 11:09:37
osh	2024-01-26	6.775	2024-01-26 11:19:37
osh	2024-01-26	6.573	2024-01-26 11:29:37
osh	2024-01-26	6.573	2024-01-26 11:39:37
osh	2024-01-26	6.674	2024-01-26 11:49:37
osh	2024-01-26	6.978	2024-01-26 11:59:37
osh	2024-01-26	7.179	2024-01-26 12:09:37
osh	2024-01-26	7.28	2024-01-26 12:19:37
osh	2024-01-26	7.582	2024-01-26 12:29:37
osh	2024-01-26	7.882	2024-01-26 12:39:37
osh	2024-01-26	8.382	2024-01-26 12:49:37
osh	2024-01-26	9.176	2024-01-26 12:59:37
osh	2024-01-26	10.455	2024-01-26 13:09:37
osh	2024-01-26	14.325	2024-01-26 13:29:37
osh	2024-01-26	16.523	2024-01-26 13:39:37
osh	2024-01-26	17.379	2024-01-26 13:49:37
osh	2024-01-26	17.855	2024-01-26 13:59:37
osh	2024-01-26	18.045	2024-01-26 14:09:37
osh	2024-01-26	18.14	2024-01-26 14:19:37
osh	2024-01-26	18.616	2024-01-26 14:29:37
osh	2024-01-26	18.711	2024-01-26 14:39:37
osh	2024-01-26	18.616	2024-01-26 14:49:37
osh	2024-01-26	18.331	2024-01-26 14:59:37
osh	2024-01-26	18.901	2024-01-26 15:09:37
osh	2024-01-26	18.806	2024-01-26 15:19:37
osh	2024-01-26	18.806	2024-01-26 15:29:37
osh	2024-01-26	18.996	2024-01-26 15:39:37
osh	2024-01-26	18.236	2024-01-26 15:49:37
osh	2024-01-26	18.521	2024-01-26 15:59:37
osh	2024-01-26	18.711	2024-01-26 16:09:37
osh	2024-01-26	16.999	2024-01-26 16:19:37
osh	2024-01-26	14.996	2024-01-26 16:29:37
osh	2024-01-26	14.23	2024-01-26 16:39:37
osh	2024-01-26	12.207	2024-01-26 16:49:37
osh	2024-01-26	10.748	2024-01-26 16:59:37
osh	2024-01-26	9.275	2024-01-26 17:09:37
osh	2024-01-26	8.082	2024-01-26 17:19:37
osh	2024-01-26	7.682	2024-01-26 17:29:37
osh	2024-01-26	7.481	2024-01-26 17:39:37
osh	2024-01-26	7.28	2024-01-26 17:49:37
osh	2024-01-26	7.179	2024-01-26 17:59:37
osh	2024-01-26	7.079	2024-01-26 18:09:37
osh	2024-01-26	7.079	2024-01-26 18:19:37
osh	2024-01-26	7.481	2024-01-26 18:29:37
osh	2024-01-26	7.481	2024-01-26 18:39:37
osh	2024-01-26	7.582	2024-01-26 18:49:37
osh	2024-01-26	7.582	2024-01-26 18:59:37
osh	2024-01-26	6.978	2024-01-26 19:09:37
osh	2024-01-26	6.674	2024-01-26 19:19:37
osh	2024-01-26	6.674	2024-01-26 19:29:37
osh	2024-01-26	6.573	2024-01-26 19:39:37
osh	2024-01-26	6.573	2024-01-26 19:49:37
osh	2024-01-26	6.573	2024-01-26 19:59:37
osh	2024-01-26	6.573	2024-01-26 20:09:37
osh	2024-01-26	6.471	2024-01-26 20:19:37
osh	2024-01-26	6.471	2024-01-26 20:29:37
osh	2024-01-26	6.37	2024-01-26 20:39:37
osh	2024-01-26	6.37	2024-01-26 20:49:37
osh	2024-01-26	6.37	2024-01-26 20:59:37
osh	2024-01-26	6.471	2024-01-26 21:09:37
osh	2024-01-26	6.37	2024-01-26 21:19:37
osh	2024-01-26	6.268	2024-01-26 21:29:37
osh	2024-01-26	6.37	2024-01-26 21:39:37
osh	2024-01-26	6.268	2024-01-26 21:49:37
osh	2024-01-26	6.166	2024-01-26 21:59:37
osh	2024-01-26	6.268	2024-01-26 22:09:37
osh	2024-01-26	6.166	2024-01-26 22:19:37
osh	2024-01-26	6.268	2024-01-26 22:29:37
osh	2024-01-26	6.268	2024-01-26 22:39:37
osh	2024-01-26	6.37	2024-01-26 22:49:37
osh	2024-01-26	6.37	2024-01-26 22:59:37
osh	2024-01-26	6.471	2024-01-26 23:09:37
osh	2024-01-26	6.471	2024-01-26 23:19:37
osh	2024-01-26	6.471	2024-01-26 23:29:37
osh	2024-01-26	6.573	2024-01-26 23:39:37
osh	2024-01-26	6.674	2024-01-26 23:49:37
osh	2024-01-26	6.775	2024-01-26 23:59:37
osh	2024-01-27	6.775	2024-01-27 00:09:37
osh	2024-01-27	6.877	2024-01-27 00:19:37
osh	2024-01-27	6.978	2024-01-27 00:29:37
osh	2024-01-27	7.28	2024-01-27 00:39:37
osh	2024-01-27	7.481	2024-01-27 00:49:37
osh	2024-01-27	7.882	2024-01-27 00:59:37
osh	2024-01-27	7.782	2024-01-27 01:09:37
osh	2024-01-27	7.682	2024-01-27 01:19:37
osh	2024-01-27	7.682	2024-01-27 01:29:37
osh	2024-01-27	7.682	2024-01-27 01:39:37
osh	2024-01-27	7.882	2024-01-27 01:49:37
osh	2024-01-27	8.082	2024-01-27 01:59:37
osh	2024-01-27	8.382	2024-01-27 02:09:37
osh	2024-01-27	8.481	2024-01-27 02:19:37
osh	2024-01-27	8.282	2024-01-27 02:29:37
osh	2024-01-27	8.282	2024-01-27 02:39:37
osh	2024-01-27	8.282	2024-01-27 02:49:37
osh	2024-01-27	7.983	2024-01-27 02:59:37
osh	2024-01-27	7.983	2024-01-27 03:09:37
osh	2024-01-27	7.983	2024-01-27 03:19:37
osh	2024-01-27	7.983	2024-01-27 03:29:37
osh	2024-01-27	8.082	2024-01-27 03:39:37
osh	2024-01-27	7.983	2024-01-27 03:49:37
osh	2024-01-27	7.782	2024-01-27 03:59:37
osh	2024-01-27	7.381	2024-01-27 04:09:37
osh	2024-01-27	7.481	2024-01-27 04:19:37
osh	2024-01-27	7.782	2024-01-27 04:29:37
osh	2024-01-27	8.481	2024-01-27 04:39:37
osh	2024-01-27	8.182	2024-01-27 04:49:37
osh	2024-01-27	8.082	2024-01-27 04:59:37
osh	2024-01-27	7.782	2024-01-27 05:09:37
osh	2024-01-27	7.582	2024-01-27 05:19:37
osh	2024-01-27	7.582	2024-01-27 05:29:37
osh	2024-01-27	7.381	2024-01-27 05:39:37
osh	2024-01-27	7.381	2024-01-27 05:49:37
osh	2024-01-27	7.28	2024-01-27 05:59:37
osh	2024-01-27	7.179	2024-01-27 06:09:37
osh	2024-01-27	7.28	2024-01-27 06:19:37
osh	2024-01-27	7.179	2024-01-27 06:29:37
osh	2024-01-27	7.179	2024-01-27 06:39:37
osh	2024-01-27	7.179	2024-01-27 06:49:37
osh	2024-01-27	7.079	2024-01-27 06:59:37
osh	2024-01-27	6.978	2024-01-27 07:09:37
osh	2024-01-27	6.775	2024-01-27 07:19:37
osh	2024-01-27	6.775	2024-01-27 07:29:37
osh	2024-01-27	6.674	2024-01-27 07:39:37
osh	2024-01-27	6.674	2024-01-27 07:49:37
osh	2024-01-27	6.674	2024-01-27 07:59:37
osh	2024-01-27	6.674	2024-01-27 08:09:37
osh	2024-01-27	6.573	2024-01-27 08:19:37
osh	2024-01-27	6.573	2024-01-27 08:29:37
osh	2024-01-27	6.573	2024-01-27 08:39:37
osh	2024-01-27	6.573	2024-01-27 08:49:37
osh	2024-01-27	6.573	2024-01-27 08:59:37
osh	2024-01-27	6.471	2024-01-27 09:09:37
osh	2024-01-27	6.37	2024-01-27 09:19:37
osh	2024-01-27	6.268	2024-01-27 09:29:37
osh	2024-01-27	6.268	2024-01-27 09:39:37
osh	2024-01-27	6.268	2024-01-27 09:49:37
osh	2024-01-27	6.37	2024-01-27 09:59:37
osh	2024-01-27	6.37	2024-01-27 10:09:37
osh	2024-01-27	6.37	2024-01-27 10:19:37
osh	2024-01-27	6.37	2024-01-27 10:29:37
osh	2024-01-27	6.471	2024-01-27 10:39:37
osh	2024-01-27	6.471	2024-01-27 10:49:37
osh	2024-01-27	6.573	2024-01-27 10:59:37
osh	2024-01-27	6.674	2024-01-27 11:09:37
osh	2024-01-27	6.775	2024-01-27 11:19:37
osh	2024-01-27	6.978	2024-01-27 11:29:37
osh	2024-01-27	7.28	2024-01-27 11:39:37
osh	2024-01-27	7.582	2024-01-27 11:49:37
osh	2024-01-27	7.782	2024-01-27 11:59:37
osh	2024-01-27	7.582	2024-01-27 12:09:37
osh	2024-01-27	8.082	2024-01-27 12:19:37
osh	2024-01-27	7.682	2024-01-27 12:29:37
osh	2024-01-27	7.782	2024-01-27 12:39:37
osh	2024-01-27	8.382	2024-01-27 12:49:37
osh	2024-01-27	8.282	2024-01-27 12:59:37
osh	2024-01-27	8.68	2024-01-27 13:09:37
osh	2024-01-27	8.182	2024-01-27 13:19:37
osh	2024-01-27	8.581	2024-01-27 13:29:37
osh	2024-01-27	8.879	2024-01-27 13:39:37
osh	2024-01-27	8.68	2024-01-27 13:49:37
osh	2024-01-27	9.077	2024-01-27 13:59:37
osh	2024-01-27	9.275	2024-01-27 14:09:37
osh	2024-01-27	9.275	2024-01-27 14:19:37
osh	2024-01-27	9.571	2024-01-27 14:29:37
osh	2024-01-27	10.259	2024-01-27 14:39:37
osh	2024-01-27	10.846	2024-01-27 14:49:37
osh	2024-01-27	10.944	2024-01-27 14:59:37
osh	2024-01-27	11.236	2024-01-27 15:09:37
osh	2024-01-27	11.722	2024-01-27 15:19:37
osh	2024-01-27	11.139	2024-01-27 15:29:37
osh	2024-01-27	10.846	2024-01-27 15:39:37
osh	2024-01-27	10.455	2024-01-27 15:49:37
osh	2024-01-27	10.259	2024-01-27 15:59:37
osh	2024-01-27	9.866	2024-01-27 16:09:37
osh	2024-01-27	9.669	2024-01-27 16:19:37
osh	2024-01-27	9.669	2024-01-27 16:29:37
osh	2024-01-27	9.669	2024-01-27 16:39:37
osh	2024-01-27	9.275	2024-01-27 16:49:37
osh	2024-01-27	8.879	2024-01-27 16:59:37
osh	2024-01-27	8.68	2024-01-27 17:09:37
osh	2024-01-27	8.481	2024-01-27 17:19:37
osh	2024-01-27	8.282	2024-01-27 17:29:37
osh	2024-01-27	8.282	2024-01-27 17:39:37
osh	2024-01-27	8.282	2024-01-27 17:49:37
osh	2024-01-27	8.182	2024-01-27 17:59:37
osh	2024-01-27	8.182	2024-01-27 18:09:37
osh	2024-01-27	7.983	2024-01-27 18:19:37
osh	2024-01-27	7.882	2024-01-27 18:29:37
osh	2024-01-27	7.882	2024-01-27 18:39:37
osh	2024-01-27	7.882	2024-01-27 18:49:37
osh	2024-01-27	7.882	2024-01-27 18:59:37
osh	2024-01-27	7.782	2024-01-27 19:09:37
osh	2024-01-27	7.782	2024-01-27 19:19:37
osh	2024-01-27	7.782	2024-01-27 19:29:37
osh	2024-01-27	7.682	2024-01-27 19:39:37
osh	2024-01-27	7.682	2024-01-27 19:49:37
osh	2024-01-27	7.582	2024-01-27 19:59:37
osh	2024-01-27	7.481	2024-01-27 20:09:37
osh	2024-01-27	7.381	2024-01-27 20:19:37
osh	2024-01-27	7.381	2024-01-27 20:29:37
osh	2024-01-27	7.381	2024-01-27 20:39:37
osh	2024-01-27	7.381	2024-01-27 20:49:37
osh	2024-01-27	7.28	2024-01-27 20:59:37
osh	2024-01-27	7.28	2024-01-27 21:09:37
osh	2024-01-27	7.28	2024-01-27 21:19:37
osh	2024-01-27	7.179	2024-01-27 21:29:37
osh	2024-01-27	7.179	2024-01-27 21:39:37
osh	2024-01-27	7.179	2024-01-27 21:49:37
osh	2024-01-27	7.179	2024-01-27 21:59:37
osh	2024-01-27	7.079	2024-01-27 22:09:37
osh	2024-01-27	7.079	2024-01-27 22:19:37
osh	2024-01-27	7.079	2024-01-27 22:29:37
osh	2024-01-27	7.079	2024-01-27 22:39:37
osh	2024-01-27	7.079	2024-01-27 22:49:37
osh	2024-01-27	7.079	2024-01-27 22:59:37
osh	2024-01-27	7.079	2024-01-27 23:09:37
osh	2024-01-27	7.079	2024-01-27 23:19:37
osh	2024-01-27	7.079	2024-01-27 23:29:37
osh	2024-01-27	7.079	2024-01-27 23:39:37
osh	2024-01-27	7.079	2024-01-27 23:49:37
osh	2024-01-27	7.179	2024-01-27 23:59:37
osh	2024-01-28	7.179	2024-01-28 00:09:37
osh	2024-01-28	7.179	2024-01-28 00:19:37
osh	2024-01-28	7.179	2024-01-28 00:29:37
osh	2024-01-28	7.28	2024-01-28 00:39:37
osh	2024-01-28	7.28	2024-01-28 00:49:37
osh	2024-01-28	7.28	2024-01-28 00:59:37
osh	2024-01-28	7.28	2024-01-28 01:09:37
osh	2024-01-28	7.28	2024-01-28 01:19:37
osh	2024-01-28	7.28	2024-01-28 01:29:37
osh	2024-01-28	7.381	2024-01-28 01:39:37
osh	2024-01-28	7.381	2024-01-28 01:49:37
osh	2024-01-28	7.381	2024-01-28 01:59:37
osh	2024-01-28	7.381	2024-01-28 02:09:37
osh	2024-01-28	7.381	2024-01-28 02:19:37
osh	2024-01-28	7.381	2024-01-28 02:29:37
osh	2024-01-28	7.381	2024-01-28 02:39:37
osh	2024-01-28	7.481	2024-01-28 02:49:37
osh	2024-01-28	7.481	2024-01-28 02:59:37
osh	2024-01-28	7.481	2024-01-28 03:09:37
osh	2024-01-28	7.582	2024-01-28 03:19:37
osh	2024-01-28	7.582	2024-01-28 03:29:37
osh	2024-01-28	7.481	2024-01-28 03:39:37
osh	2024-01-28	7.481	2024-01-28 03:49:37
osh	2024-01-28	7.481	2024-01-28 03:59:37
osh	2024-01-28	7.481	2024-01-28 04:09:37
osh	2024-01-28	7.481	2024-01-28 04:19:37
osh	2024-01-28	7.481	2024-01-28 04:29:37
osh	2024-01-28	7.582	2024-01-28 04:39:37
osh	2024-01-28	7.582	2024-01-28 04:49:37
osh	2024-01-28	7.682	2024-01-28 04:59:37
osh	2024-01-28	7.682	2024-01-28 05:09:37
osh	2024-01-28	7.882	2024-01-28 05:19:37
osh	2024-01-28	8.382	2024-01-28 05:29:37
osh	2024-01-28	8.382	2024-01-28 05:39:37
osh	2024-01-28	8.182	2024-01-28 05:49:37
osh	2024-01-28	8.182	2024-01-28 05:59:37
osh	2024-01-28	8.182	2024-01-28 06:09:37
osh	2024-01-28	8.182	2024-01-28 06:19:37
osh	2024-01-28	8.182	2024-01-28 06:29:37
osh	2024-01-28	8.082	2024-01-28 06:39:37
osh	2024-01-28	7.882	2024-01-28 06:49:37
osh	2024-01-28	7.882	2024-01-28 06:59:37
osh	2024-01-28	7.882	2024-01-28 07:09:37
osh	2024-01-28	7.882	2024-01-28 07:19:37
osh	2024-01-28	7.882	2024-01-28 07:29:37
osh	2024-01-28	7.882	2024-01-28 07:39:37
osh	2024-01-28	7.882	2024-01-28 07:49:37
osh	2024-01-28	7.682	2024-01-28 07:59:37
osh	2024-01-28	7.481	2024-01-28 08:09:37
osh	2024-01-28	7.381	2024-01-28 08:19:37
osh	2024-01-28	7.381	2024-01-28 08:29:37
osh	2024-01-28	7.481	2024-01-28 08:39:37
osh	2024-01-28	7.381	2024-01-28 08:49:37
osh	2024-01-28	7.381	2024-01-28 08:59:37
osh	2024-01-28	7.381	2024-01-28 09:09:37
osh	2024-01-28	7.381	2024-01-28 09:19:37
osh	2024-01-28	7.381	2024-01-28 09:29:37
osh	2024-01-28	7.381	2024-01-28 09:39:37
osh	2024-01-28	7.28	2024-01-28 09:49:37
osh	2024-01-28	7.28	2024-01-28 09:59:37
osh	2024-01-28	7.28	2024-01-28 10:09:37
osh	2024-01-28	7.28	2024-01-28 10:19:37
osh	2024-01-28	7.381	2024-01-28 10:29:37
osh	2024-01-28	7.381	2024-01-28 10:39:37
osh	2024-01-28	7.28	2024-01-28 10:49:37
osh	2024-01-28	7.381	2024-01-28 10:59:37
osh	2024-01-28	7.481	2024-01-28 11:09:37
osh	2024-01-28	7.481	2024-01-28 11:19:37
osh	2024-01-28	7.481	2024-01-28 11:29:37
osh	2024-01-28	7.582	2024-01-28 11:39:37
osh	2024-01-28	7.682	2024-01-28 11:49:37
osh	2024-01-28	7.682	2024-01-28 11:59:37
osh	2024-01-28	7.882	2024-01-28 12:09:37
osh	2024-01-28	7.882	2024-01-28 12:19:37
osh	2024-01-28	7.983	2024-01-28 12:29:37
osh	2024-01-28	8.182	2024-01-28 12:39:37
osh	2024-01-28	8.182	2024-01-28 12:49:37
osh	2024-01-28	8.282	2024-01-28 12:59:37
osh	2024-01-28	8.382	2024-01-28 13:09:37
osh	2024-01-28	8.481	2024-01-28 13:19:37
osh	2024-01-28	8.481	2024-01-28 13:29:37
osh	2024-01-28	8.581	2024-01-28 13:39:37
osh	2024-01-28	8.68	2024-01-28 13:49:37
osh	2024-01-28	8.779	2024-01-28 13:59:37
osh	2024-01-28	8.978	2024-01-28 14:09:37
osh	2024-01-28	8.978	2024-01-28 14:19:37
osh	2024-01-28	8.978	2024-01-28 14:29:37
osh	2024-01-28	8.978	2024-01-28 14:39:37
osh	2024-01-28	8.978	2024-01-28 14:49:37
osh	2024-01-28	8.978	2024-01-28 14:59:37
osh	2024-01-28	9.077	2024-01-28 15:09:37
osh	2024-01-28	9.077	2024-01-28 15:19:37
osh	2024-01-28	9.077	2024-01-28 15:29:37
osh	2024-01-28	9.176	2024-01-28 15:39:37
osh	2024-01-28	9.472	2024-01-28 15:49:37
osh	2024-01-28	9.275	2024-01-28 15:59:37
osh	2024-01-28	9.373	2024-01-28 16:09:37
osh	2024-01-28	9.275	2024-01-28 16:19:37
osh	2024-01-28	9.077	2024-01-28 16:29:37
osh	2024-01-28	9.077	2024-01-28 16:39:37
osh	2024-01-28	8.978	2024-01-28 16:49:37
osh	2024-01-28	8.879	2024-01-28 16:59:37
osh	2024-01-28	8.879	2024-01-28 17:09:37
osh	2024-01-28	8.879	2024-01-28 17:19:37
osh	2024-01-28	8.879	2024-01-28 17:29:37
osh	2024-01-28	8.68	2024-01-28 17:39:37
osh	2024-01-28	8.68	2024-01-28 17:49:37
osh	2024-01-28	8.779	2024-01-28 17:59:37
osh	2024-01-28	8.779	2024-01-28 18:09:37
osh	2024-01-28	8.779	2024-01-28 18:19:37
osh	2024-01-28	8.68	2024-01-28 18:29:37
osh	2024-01-28	8.581	2024-01-28 18:39:37
osh	2024-01-28	8.581	2024-01-28 18:49:37
osh	2024-01-28	8.481	2024-01-28 18:59:37
osh	2024-01-28	8.481	2024-01-28 19:09:37
osh	2024-01-28	8.382	2024-01-28 19:19:37
osh	2024-01-28	8.382	2024-01-28 19:29:37
osh	2024-01-28	8.282	2024-01-28 19:39:37
osh	2024-01-28	8.182	2024-01-28 19:49:37
osh	2024-01-28	8.182	2024-01-28 19:59:37
osh	2024-01-28	8.182	2024-01-28 20:09:37
osh	2024-01-28	8.182	2024-01-28 20:19:37
osh	2024-01-28	8.082	2024-01-28 20:29:37
osh	2024-01-28	8.082	2024-01-28 20:39:37
osh	2024-01-28	7.983	2024-01-28 20:49:37
osh	2024-01-28	7.983	2024-01-28 20:59:37
osh	2024-01-28	7.983	2024-01-28 21:09:37
osh	2024-01-28	7.983	2024-01-28 21:19:37
osh	2024-01-28	7.983	2024-01-28 21:29:37
osh	2024-01-28	7.882	2024-01-28 21:39:37
osh	2024-01-28	7.882	2024-01-28 21:49:37
osh	2024-01-28	7.882	2024-01-28 21:59:37
osh	2024-01-28	7.782	2024-01-28 22:09:37
osh	2024-01-28	7.782	2024-01-28 22:19:37
osh	2024-01-28	7.682	2024-01-28 22:29:37
osh	2024-01-28	7.682	2024-01-28 22:39:37
osh	2024-01-28	7.682	2024-01-28 22:49:37
osh	2024-01-28	7.682	2024-01-28 22:59:37
osh	2024-01-28	7.682	2024-01-28 23:09:37
osh	2024-01-28	7.682	2024-01-28 23:19:37
osh	2024-01-28	7.582	2024-01-28 23:29:37
osh	2024-01-28	7.682	2024-01-28 23:39:37
osh	2024-01-28	7.682	2024-01-28 23:49:37
osh	2024-01-28	7.682	2024-01-28 23:59:37
osh	2024-01-29	7.682	2024-01-29 00:09:37
osh	2024-01-29	7.782	2024-01-29 00:19:37
osh	2024-01-29	7.782	2024-01-29 00:29:37
osh	2024-01-29	7.782	2024-01-29 00:39:37
osh	2024-01-29	7.782	2024-01-29 00:49:37
osh	2024-01-29	7.782	2024-01-29 00:59:37
osh	2024-01-29	7.882	2024-01-29 01:09:37
osh	2024-01-29	7.882	2024-01-29 01:19:37
osh	2024-01-29	7.882	2024-01-29 01:29:37
osh	2024-01-29	7.882	2024-01-29 01:39:37
osh	2024-01-29	7.882	2024-01-29 01:49:37
osh	2024-01-29	7.882	2024-01-29 01:59:37
osh	2024-01-29	7.882	2024-01-29 02:09:37
osh	2024-01-29	7.882	2024-01-29 02:19:37
osh	2024-01-29	7.882	2024-01-29 02:29:37
osh	2024-01-29	7.782	2024-01-29 02:39:37
osh	2024-01-29	7.782	2024-01-29 02:49:37
osh	2024-01-29	7.782	2024-01-29 02:59:37
osh	2024-01-29	7.782	2024-01-29 03:09:37
osh	2024-01-29	7.782	2024-01-29 03:19:37
osh	2024-01-29	7.782	2024-01-29 03:29:37
osh	2024-01-29	7.782	2024-01-29 03:39:37
osh	2024-01-29	7.682	2024-01-29 03:49:37
osh	2024-01-29	7.582	2024-01-29 03:59:37
osh	2024-01-29	7.481	2024-01-29 04:09:37
osh	2024-01-29	7.481	2024-01-29 04:19:37
osh	2024-01-29	7.582	2024-01-29 04:29:37
osh	2024-01-29	7.481	2024-01-29 04:39:37
osh	2024-01-29	7.381	2024-01-29 04:49:37
osh	2024-01-29	7.582	2024-01-29 04:59:37
osh	2024-01-29	7.682	2024-01-29 05:09:37
osh	2024-01-29	7.682	2024-01-29 05:19:37
osh	2024-01-29	7.782	2024-01-29 05:29:37
osh	2024-01-29	7.882	2024-01-29 05:39:37
osh	2024-01-29	7.983	2024-01-29 05:49:37
osh	2024-01-29	8.182	2024-01-29 05:59:37
osh	2024-01-29	8.182	2024-01-29 06:09:37
osh	2024-01-29	8.182	2024-01-29 06:19:37
osh	2024-01-29	8.082	2024-01-29 06:29:37
osh	2024-01-29	8.082	2024-01-29 06:39:37
osh	2024-01-29	8.082	2024-01-29 06:49:37
osh	2024-01-29	7.983	2024-01-29 06:59:37
osh	2024-01-29	7.983	2024-01-29 07:09:37
osh	2024-01-29	7.983	2024-01-29 07:19:37
osh	2024-01-29	7.983	2024-01-29 07:29:37
osh	2024-01-29	7.983	2024-01-29 07:39:37
osh	2024-01-29	7.983	2024-01-29 07:49:37
osh	2024-01-29	7.882	2024-01-29 07:59:37
osh	2024-01-29	7.882	2024-01-29 08:09:37
osh	2024-01-29	7.983	2024-01-29 08:19:37
osh	2024-01-29	7.882	2024-01-29 08:29:37
osh	2024-01-29	7.882	2024-01-29 08:39:37
osh	2024-01-29	7.782	2024-01-29 08:49:37
osh	2024-01-29	7.882	2024-01-29 08:59:37
osh	2024-01-29	7.882	2024-01-29 09:09:37
osh	2024-01-29	7.882	2024-01-29 09:19:37
osh	2024-01-29	7.782	2024-01-29 09:29:37
osh	2024-01-29	7.782	2024-01-29 09:39:37
osh	2024-01-29	7.782	2024-01-29 09:49:37
osh	2024-01-29	7.782	2024-01-29 09:59:37
osh	2024-01-29	7.682	2024-01-29 10:09:37
osh	2024-01-29	7.582	2024-01-29 10:19:37
osh	2024-01-29	7.582	2024-01-29 10:29:37
osh	2024-01-29	7.582	2024-01-29 10:39:37
osh	2024-01-29	7.481	2024-01-29 10:49:37
osh	2024-01-29	7.481	2024-01-29 10:59:37
osh	2024-01-29	7.582	2024-01-29 11:09:37
osh	2024-01-29	7.682	2024-01-29 11:19:37
osh	2024-01-29	7.782	2024-01-29 11:29:37
osh	2024-01-29	7.882	2024-01-29 11:39:37
osh	2024-01-29	7.882	2024-01-29 11:49:37
osh	2024-01-29	7.882	2024-01-29 11:59:37
osh	2024-01-29	7.882	2024-01-29 12:09:37
osh	2024-01-29	7.882	2024-01-29 12:19:37
osh	2024-01-29	7.882	2024-01-29 12:29:37
osh	2024-01-29	7.983	2024-01-29 12:39:37
osh	2024-01-29	7.983	2024-01-29 12:49:37
osh	2024-01-29	7.983	2024-01-29 12:59:37
osh	2024-01-29	8.082	2024-01-29 13:09:37
osh	2024-01-29	8.082	2024-01-29 13:19:37
osh	2024-01-29	8.182	2024-01-29 13:29:37
osh	2024-01-29	8.282	2024-01-29 13:39:37
osh	2024-01-29	8.282	2024-01-29 13:49:37
osh	2024-01-29	8.382	2024-01-29 13:59:37
osh	2024-01-29	8.68	2024-01-29 14:09:37
osh	2024-01-29	8.68	2024-01-29 14:19:37
osh	2024-01-29	8.581	2024-01-29 14:29:37
osh	2024-01-29	8.68	2024-01-29 14:39:37
osh	2024-01-29	8.68	2024-01-29 14:49:37
osh	2024-01-29	8.481	2024-01-29 14:59:37
osh	2024-01-29	8.481	2024-01-29 15:09:37
osh	2024-01-29	8.581	2024-01-29 15:19:37
osh	2024-01-29	8.68	2024-01-29 15:29:37
osh	2024-01-29	8.68	2024-01-29 15:39:37
osh	2024-01-29	8.581	2024-01-29 15:49:37
osh	2024-01-29	8.481	2024-01-29 15:59:37
osh	2024-01-29	8.382	2024-01-29 16:09:37
osh	2024-01-29	8.282	2024-01-29 16:19:37
osh	2024-01-29	8.182	2024-01-29 16:29:37
osh	2024-01-29	7.983	2024-01-29 16:39:37
osh	2024-01-29	7.882	2024-01-29 16:49:37
osh	2024-01-29	7.882	2024-01-29 16:59:37
osh	2024-01-29	7.782	2024-01-29 17:09:37
osh	2024-01-29	7.782	2024-01-29 17:19:37
osh	2024-01-29	7.882	2024-01-29 17:29:37
osh	2024-01-29	7.882	2024-01-29 17:39:37
osh	2024-01-29	7.983	2024-01-29 17:49:37
osh	2024-01-29	7.983	2024-01-29 17:59:37
osh	2024-01-29	7.983	2024-01-29 18:09:37
osh	2024-01-29	8.082	2024-01-29 18:19:37
osh	2024-01-29	8.082	2024-01-29 18:29:37
osh	2024-01-29	8.082	2024-01-29 18:39:37
osh	2024-01-29	8.082	2024-01-29 18:49:37
osh	2024-01-29	8.082	2024-01-29 18:59:37
osh	2024-01-29	8.082	2024-01-29 19:09:37
osh	2024-01-29	7.983	2024-01-29 19:19:37
osh	2024-01-29	7.983	2024-01-29 19:29:37
osh	2024-01-29	7.983	2024-01-29 19:39:37
osh	2024-01-29	7.882	2024-01-29 19:49:37
osh	2024-01-29	7.882	2024-01-29 19:59:37
osh	2024-01-29	7.882	2024-01-29 20:09:37
osh	2024-01-29	7.882	2024-01-29 20:19:37
osh	2024-01-29	7.782	2024-01-29 20:29:37
osh	2024-01-29	7.782	2024-01-29 20:39:37
osh	2024-01-29	7.782	2024-01-29 20:49:37
osh	2024-01-29	7.782	2024-01-29 20:59:37
osh	2024-01-29	7.782	2024-01-29 21:09:37
osh	2024-01-29	7.782	2024-01-29 21:19:37
osh	2024-01-29	7.782	2024-01-29 21:29:37
osh	2024-01-29	7.682	2024-01-29 21:39:37
osh	2024-01-29	7.782	2024-01-29 21:49:37
osh	2024-01-29	7.682	2024-01-29 21:59:37
osh	2024-01-29	7.682	2024-01-29 22:09:37
osh	2024-01-29	7.782	2024-01-29 22:19:37
osh	2024-01-29	7.782	2024-01-29 22:29:37
osh	2024-01-29	7.682	2024-01-29 22:39:37
osh	2024-01-29	7.682	2024-01-29 22:49:37
osh	2024-01-29	7.682	2024-01-29 22:59:37
osh	2024-01-29	7.682	2024-01-29 23:09:37
osh	2024-01-29	7.582	2024-01-29 23:19:37
osh	2024-01-29	7.582	2024-01-29 23:29:37
osh	2024-01-29	7.582	2024-01-29 23:39:37
osh	2024-01-29	7.582	2024-01-29 23:49:37
osh	2024-01-29	7.582	2024-01-29 23:59:37
osh	2024-01-30	7.582	2024-01-30 00:09:37
osh	2024-01-30	7.582	2024-01-30 00:19:37
osh	2024-01-30	7.582	2024-01-30 00:29:37
osh	2024-01-30	7.582	2024-01-30 00:39:37
osh	2024-01-30	7.582	2024-01-30 00:49:37
osh	2024-01-30	7.582	2024-01-30 00:59:37
osh	2024-01-30	7.481	2024-01-30 01:09:37
osh	2024-01-30	7.481	2024-01-30 01:19:37
osh	2024-01-30	7.481	2024-01-30 01:29:37
osh	2024-01-30	7.481	2024-01-30 01:39:37
osh	2024-01-30	7.381	2024-01-30 01:49:37
osh	2024-01-30	7.381	2024-01-30 01:59:37
osh	2024-01-30	7.381	2024-01-30 02:09:37
osh	2024-01-30	7.381	2024-01-30 02:19:37
osh	2024-01-30	7.28	2024-01-30 02:29:37
osh	2024-01-30	7.28	2024-01-30 02:39:37
osh	2024-01-30	7.179	2024-01-30 02:49:37
osh	2024-01-30	7.179	2024-01-30 02:59:37
osh	2024-01-30	7.079	2024-01-30 03:09:37
osh	2024-01-30	7.079	2024-01-30 03:19:37
osh	2024-01-30	6.978	2024-01-30 03:29:37
osh	2024-01-30	6.877	2024-01-30 03:39:37
osh	2024-01-30	6.775	2024-01-30 03:49:37
osh	2024-01-30	6.674	2024-01-30 03:59:37
osh	2024-01-30	6.573	2024-01-30 04:09:37
osh	2024-01-30	6.37	2024-01-30 04:19:37
osh	2024-01-30	6.064	2024-01-30 04:29:37
osh	2024-01-30	6.064	2024-01-30 04:39:37
osh	2024-01-30	5.962	2024-01-30 04:49:37
osh	2024-01-30	5.86	2024-01-30 04:59:37
osh	2024-01-30	5.655	2024-01-30 05:09:37
osh	2024-01-30	5.757	2024-01-30 05:19:37
osh	2024-01-30	5.86	2024-01-30 05:29:37
osh	2024-01-30	6.268	2024-01-30 05:39:37
osh	2024-01-30	6.37	2024-01-30 05:49:37
osh	2024-01-30	6.471	2024-01-30 05:59:37
osh	2024-01-30	6.573	2024-01-30 06:09:37
osh	2024-01-30	6.775	2024-01-30 06:19:37
osh	2024-01-30	6.877	2024-01-30 06:29:37
osh	2024-01-30	6.978	2024-01-30 06:39:37
osh	2024-01-30	7.179	2024-01-30 06:49:37
osh	2024-01-30	7.28	2024-01-30 06:59:37
osh	2024-01-30	7.381	2024-01-30 07:09:37
osh	2024-01-30	7.28	2024-01-30 07:19:37
osh	2024-01-30	7.28	2024-01-30 07:29:37
osh	2024-01-30	7.28	2024-01-30 07:39:37
osh	2024-01-30	7.179	2024-01-30 07:49:37
osh	2024-01-30	7.179	2024-01-30 07:59:37
osh	2024-01-30	7.179	2024-01-30 08:09:37
osh	2024-01-30	7.28	2024-01-30 08:19:37
osh	2024-01-30	7.381	2024-01-30 08:29:37
osh	2024-01-30	7.381	2024-01-30 08:39:37
osh	2024-01-30	7.481	2024-01-30 08:49:37
osh	2024-01-30	7.582	2024-01-30 08:59:37
osh	2024-01-30	7.582	2024-01-30 09:09:37
osh	2024-01-30	7.582	2024-01-30 09:19:37
osh	2024-01-30	7.582	2024-01-30 09:29:37
osh	2024-01-30	7.582	2024-01-30 09:39:37
osh	2024-01-30	7.481	2024-01-30 09:49:37
osh	2024-01-30	7.481	2024-01-30 09:59:37
osh	2024-01-30	7.481	2024-01-30 10:09:37
osh	2024-01-30	7.582	2024-01-30 10:19:37
osh	2024-01-30	7.582	2024-01-30 10:29:37
osh	2024-01-30	7.682	2024-01-30 10:39:37
osh	2024-01-30	7.682	2024-01-30 10:49:37
osh	2024-01-30	7.682	2024-01-30 10:59:37
osh	2024-01-30	7.782	2024-01-30 11:09:37
osh	2024-01-30	7.882	2024-01-30 11:19:37
osh	2024-01-30	7.983	2024-01-30 11:29:37
osh	2024-01-30	7.983	2024-01-30 11:39:37
osh	2024-01-30	8.082	2024-01-30 11:49:37
osh	2024-01-30	7.983	2024-01-30 11:59:37
osh	2024-01-30	7.983	2024-01-30 12:09:37
