## Supplemental tables for "THE HARD AND SOFT OF IT: THE ROLE OF SUBSTRATE IN PATTERNS OF PHASE DOMINANCE AND PHENOLOGY IN *GRACILARIA VERMICULOPHYLLA*": KruegerHadfield_etal_SupplementalTables_v2.xlsx (part 17 of 39)

### Sheet: Table S2a (continued)
Table S2. Temperature data from HOBO Pendant Temperature/Light 64K Data Loggers deployed at each site. Site information is provided in Table 1.
osh	2024-01-30	7.983	2024-01-30 12:19:37
osh	2024-01-30	8.082	2024-01-30 12:29:37
osh	2024-01-30	8.182	2024-01-30 12:39:37
osh	2024-01-30	8.182	2024-01-30 12:49:37
osh	2024-01-30	8.282	2024-01-30 12:59:37
osh	2024-01-30	8.282	2024-01-30 13:09:37
osh	2024-01-30	8.382	2024-01-30 13:19:37
osh	2024-01-30	8.382	2024-01-30 13:29:37
osh	2024-01-30	8.382	2024-01-30 13:39:37
osh	2024-01-30	8.481	2024-01-30 13:49:37
osh	2024-01-30	8.779	2024-01-30 13:59:37
osh	2024-01-30	8.68	2024-01-30 14:09:37
osh	2024-01-30	8.779	2024-01-30 14:19:37
osh	2024-01-30	8.581	2024-01-30 14:29:37
osh	2024-01-30	8.481	2024-01-30 14:39:37
osh	2024-01-30	8.581	2024-01-30 14:49:37
osh	2024-01-30	8.481	2024-01-30 14:59:37
osh	2024-01-30	8.382	2024-01-30 15:09:37
osh	2024-01-30	8.581	2024-01-30 15:19:37
osh	2024-01-30	8.382	2024-01-30 15:29:37
osh	2024-01-30	8.481	2024-01-30 15:39:37
osh	2024-01-30	8.581	2024-01-30 15:49:37
osh	2024-01-30	8.581	2024-01-30 15:59:37
osh	2024-01-30	8.581	2024-01-30 16:09:37
osh	2024-01-30	8.481	2024-01-30 16:19:37
osh	2024-01-30	8.382	2024-01-30 16:29:37
osh	2024-01-30	8.282	2024-01-30 16:39:37
osh	2024-01-30	8.182	2024-01-30 16:49:37
osh	2024-01-30	8.182	2024-01-30 16:59:37
osh	2024-01-30	8.182	2024-01-30 17:09:37
osh	2024-01-30	8.182	2024-01-30 17:19:37
osh	2024-01-30	8.082	2024-01-30 17:29:37
osh	2024-01-30	8.082	2024-01-30 17:39:37
osh	2024-01-30	8.082	2024-01-30 17:49:37
osh	2024-01-30	8.082	2024-01-30 17:59:37
osh	2024-01-30	8.082	2024-01-30 18:09:37
osh	2024-01-30	8.082	2024-01-30 18:19:37
osh	2024-01-30	8.082	2024-01-30 18:29:37
osh	2024-01-30	7.983	2024-01-30 18:39:37
osh	2024-01-30	7.983	2024-01-30 18:49:37
osh	2024-01-30	7.983	2024-01-30 18:59:37
osh	2024-01-30	7.983	2024-01-30 19:09:37
osh	2024-01-30	7.882	2024-01-30 19:19:37
osh	2024-01-30	7.882	2024-01-30 19:29:37
osh	2024-01-30	7.882	2024-01-30 19:39:37
osh	2024-01-30	7.782	2024-01-30 19:49:37
osh	2024-01-30	7.782	2024-01-30 19:59:37
osh	2024-01-30	7.682	2024-01-30 20:09:37
osh	2024-01-30	7.682	2024-01-30 20:19:37
osh	2024-01-30	7.782	2024-01-30 20:29:37
osh	2024-01-30	7.782	2024-01-30 20:39:37
osh	2024-01-30	7.782	2024-01-30 20:49:37
osh	2024-01-30	7.782	2024-01-30 20:59:37
osh	2024-01-30	7.782	2024-01-30 21:09:37
osh	2024-01-30	7.782	2024-01-30 21:19:37
osh	2024-01-30	7.782	2024-01-30 21:29:37
osh	2024-01-30	7.782	2024-01-30 21:39:37
osh	2024-01-30	7.782	2024-01-30 21:49:37
osh	2024-01-30	7.782	2024-01-30 21:59:37
osh	2024-01-30	7.782	2024-01-30 22:09:37
osh	2024-01-30	7.682	2024-01-30 22:19:37
osh	2024-01-30	7.682	2024-01-30 22:29:37
osh	2024-01-30	7.682	2024-01-30 22:39:37
osh	2024-01-30	7.682	2024-01-30 22:49:37
osh	2024-01-30	7.682	2024-01-30 22:59:37
osh	2024-01-30	7.682	2024-01-30 23:09:37
osh	2024-01-30	7.582	2024-01-30 23:19:37
osh	2024-01-30	7.582	2024-01-30 23:29:37
osh	2024-01-30	7.582	2024-01-30 23:39:37
osh	2024-01-30	7.582	2024-01-30 23:49:37
osh	2024-01-30	7.582	2024-01-30 23:59:37
osh	2024-01-31	7.582	2024-01-31 00:09:37
osh	2024-01-31	7.481	2024-01-31 00:19:37
osh	2024-01-31	7.481	2024-01-31 00:29:37
osh	2024-01-31	7.481	2024-01-31 00:39:37
osh	2024-01-31	7.481	2024-01-31 00:49:37
osh	2024-01-31	7.481	2024-01-31 00:59:37
osh	2024-01-31	7.582	2024-01-31 01:09:37
osh	2024-01-31	7.481	2024-01-31 01:19:37
osh	2024-01-31	7.481	2024-01-31 01:29:37
osh	2024-01-31	7.481	2024-01-31 01:39:37
osh	2024-01-31	7.481	2024-01-31 01:49:37
osh	2024-01-31	7.481	2024-01-31 01:59:37
osh	2024-01-31	7.481	2024-01-31 02:09:37
osh	2024-01-31	7.481	2024-01-31 02:19:37
osh	2024-01-31	7.481	2024-01-31 02:29:37
osh	2024-01-31	7.481	2024-01-31 02:39:37
osh	2024-01-31	7.481	2024-01-31 02:49:37
osh	2024-01-31	7.481	2024-01-31 02:59:37
osh	2024-01-31	7.481	2024-01-31 03:09:37
osh	2024-01-31	7.481	2024-01-31 03:19:37
osh	2024-01-31	7.481	2024-01-31 03:29:37
osh	2024-01-31	7.381	2024-01-31 03:39:37
osh	2024-01-31	7.381	2024-01-31 03:49:37
osh	2024-01-31	7.381	2024-01-31 03:59:37
osh	2024-01-31	7.381	2024-01-31 04:09:37
osh	2024-01-31	7.381	2024-01-31 04:19:37
osh	2024-01-31	7.28	2024-01-31 04:29:37
osh	2024-01-31	7.28	2024-01-31 04:39:37
osh	2024-01-31	7.28	2024-01-31 04:49:37
osh	2024-01-31	7.28	2024-01-31 04:59:37
osh	2024-01-31	7.28	2024-01-31 05:09:37
osh	2024-01-31	7.179	2024-01-31 05:19:37
osh	2024-01-31	7.179	2024-01-31 05:29:37
osh	2024-01-31	7.179	2024-01-31 05:39:37
osh	2024-01-31	7.079	2024-01-31 05:49:37
osh	2024-01-31	7.079	2024-01-31 05:59:37
osh	2024-01-31	7.079	2024-01-31 06:09:37
osh	2024-01-31	7.079	2024-01-31 06:19:37
osh	2024-01-31	7.079	2024-01-31 06:29:37
osh	2024-01-31	7.079	2024-01-31 06:39:37
osh	2024-01-31	7.179	2024-01-31 06:49:37
osh	2024-01-31	7.179	2024-01-31 06:59:37
osh	2024-01-31	7.28	2024-01-31 07:09:37
osh	2024-01-31	7.28	2024-01-31 07:19:37
osh	2024-01-31	7.381	2024-01-31 07:29:37
osh	2024-01-31	7.381	2024-01-31 07:39:37
osh	2024-01-31	7.381	2024-01-31 07:49:37
osh	2024-01-31	7.381	2024-01-31 07:59:37
osh	2024-01-31	7.381	2024-01-31 08:09:37
osh	2024-01-31	7.381	2024-01-31 08:19:37
osh	2024-01-31	7.481	2024-01-31 08:29:37
osh	2024-01-31	7.582	2024-01-31 08:39:37
osh	2024-01-31	7.682	2024-01-31 08:49:37
osh	2024-01-31	7.682	2024-01-31 08:59:37
osh	2024-01-31	7.682	2024-01-31 09:09:37
osh	2024-01-31	7.682	2024-01-31 09:19:37
osh	2024-01-31	7.582	2024-01-31 09:29:37
osh	2024-01-31	7.582	2024-01-31 09:39:37
osh	2024-01-31	7.582	2024-01-31 09:49:37
osh	2024-01-31	7.582	2024-01-31 09:59:37
osh	2024-01-31	7.582	2024-01-31 10:09:37
osh	2024-01-31	7.481	2024-01-31 10:19:37
osh	2024-01-31	7.582	2024-01-31 10:29:37
osh	2024-01-31	7.481	2024-01-31 10:39:37
osh	2024-01-31	7.481	2024-01-31 10:49:37
osh	2024-01-31	7.381	2024-01-31 10:59:37
osh	2024-01-31	7.481	2024-01-31 11:09:37
osh	2024-01-31	7.481	2024-01-31 11:19:37
osh	2024-01-31	7.481	2024-01-31 11:29:37
osh	2024-01-31	7.582	2024-01-31 11:39:37
osh	2024-01-31	7.582	2024-01-31 11:49:37
osh	2024-01-31	7.582	2024-01-31 11:59:37
osh	2024-01-31	7.481	2024-01-31 12:09:37
osh	2024-01-31	7.481	2024-01-31 12:19:37
osh	2024-01-31	7.582	2024-01-31 12:29:37
osh	2024-01-31	7.582	2024-01-31 12:39:37
osh	2024-01-31	7.682	2024-01-31 12:49:37
osh	2024-01-31	7.582	2024-01-31 12:59:37
osh	2024-01-31	7.682	2024-01-31 13:09:37
osh	2024-01-31	7.782	2024-01-31 13:19:37
osh	2024-01-31	7.782	2024-01-31 13:29:37
osh	2024-01-31	7.983	2024-01-31 13:39:37
osh	2024-01-31	8.282	2024-01-31 13:49:37
osh	2024-01-31	8.382	2024-01-31 13:59:37
osh	2024-01-31	8.282	2024-01-31 14:09:37
osh	2024-01-31	8.082	2024-01-31 14:19:37
osh	2024-01-31	7.983	2024-01-31 14:29:37
osh	2024-01-31	7.983	2024-01-31 14:39:37
osh	2024-01-31	7.983	2024-01-31 14:49:37
osh	2024-01-31	7.882	2024-01-31 14:59:37
osh	2024-01-31	7.782	2024-01-31 15:09:37
osh	2024-01-31	7.882	2024-01-31 15:19:37
osh	2024-01-31	8.182	2024-01-31 15:29:37
osh	2024-01-31	8.382	2024-01-31 15:39:37
osh	2024-01-31	8.382	2024-01-31 15:49:37
osh	2024-01-31	8.282	2024-01-31 15:59:37
osh	2024-01-31	8.282	2024-01-31 16:09:37
osh	2024-01-31	8.082	2024-01-31 16:19:37
osh	2024-01-31	7.983	2024-01-31 16:29:37
osh	2024-01-31	7.882	2024-01-31 16:39:37
osh	2024-01-31	7.882	2024-01-31 16:49:37
osh	2024-01-31	7.882	2024-01-31 16:59:37
osh	2024-01-31	7.782	2024-01-31 17:09:37
osh	2024-01-31	7.782	2024-01-31 17:19:37
osh	2024-01-31	7.882	2024-01-31 17:29:37
osh	2024-01-31	7.882	2024-01-31 17:39:37
osh	2024-01-31	7.782	2024-01-31 17:49:37
osh	2024-01-31	7.782	2024-01-31 17:59:37
osh	2024-01-31	7.782	2024-01-31 18:09:37
osh	2024-01-31	7.782	2024-01-31 18:19:37
osh	2024-01-31	7.782	2024-01-31 18:29:37
osh	2024-01-31	7.782	2024-01-31 18:39:37
osh	2024-01-31	7.782	2024-01-31 18:49:37
osh	2024-01-31	7.782	2024-01-31 18:59:37
osh	2024-01-31	7.782	2024-01-31 19:09:37
osh	2024-01-31	7.782	2024-01-31 19:19:37
osh	2024-01-31	7.782	2024-01-31 19:29:37
osh	2024-01-31	7.782	2024-01-31 19:39:37
osh	2024-01-31	7.882	2024-01-31 19:49:37
osh	2024-01-31	7.782	2024-01-31 19:59:37
osh	2024-01-31	7.782	2024-01-31 20:09:37
osh	2024-01-31	7.782	2024-01-31 20:19:37
osh	2024-01-31	7.782	2024-01-31 20:29:37
osh	2024-01-31	7.782	2024-01-31 20:39:37
osh	2024-01-31	7.682	2024-01-31 20:49:37
osh	2024-01-31	7.682	2024-01-31 20:59:37
osh	2024-01-31	7.782	2024-01-31 21:09:37
osh	2024-01-31	7.682	2024-01-31 21:19:37
osh	2024-01-31	7.682	2024-01-31 21:29:37
osh	2024-01-31	7.682	2024-01-31 21:39:37
osh	2024-01-31	7.682	2024-01-31 21:49:37
osh	2024-01-31	7.682	2024-01-31 21:59:37
osh	2024-01-31	7.682	2024-01-31 22:09:37
osh	2024-01-31	7.682	2024-01-31 22:19:37
osh	2024-01-31	7.682	2024-01-31 22:29:37
osh	2024-01-31	7.682	2024-01-31 22:39:37
osh	2024-01-31	7.682	2024-01-31 22:49:37
osh	2024-01-31	7.682	2024-01-31 22:59:37
osh	2024-01-31	7.682	2024-01-31 23:09:37
osh	2024-01-31	7.682	2024-01-31 23:19:37
osh	2024-01-31	7.582	2024-01-31 23:29:37
osh	2024-01-31	7.582	2024-01-31 23:39:37
osh	2024-01-31	7.481	2024-01-31 23:49:37
osh	2024-01-31	7.381	2024-01-31 23:59:37
osh	2024-02-01	7.381	2024-02-01 00:09:37
osh	2024-02-01	7.381	2024-02-01 00:19:37
osh	2024-02-01	7.381	2024-02-01 00:29:37
osh	2024-02-01	7.381	2024-02-01 00:39:37
osh	2024-02-01	7.381	2024-02-01 00:49:37
osh	2024-02-01	7.381	2024-02-01 00:59:37
osh	2024-02-01	7.381	2024-02-01 01:09:37
osh	2024-02-01	7.381	2024-02-01 01:19:37
osh	2024-02-01	7.381	2024-02-01 01:29:37
osh	2024-02-01	7.381	2024-02-01 01:39:37
osh	2024-02-01	7.381	2024-02-01 01:49:37
osh	2024-02-01	7.381	2024-02-01 01:59:37
osh	2024-02-01	7.28	2024-02-01 02:09:37
osh	2024-02-01	7.28	2024-02-01 02:19:37
osh	2024-02-01	7.381	2024-02-01 02:29:37
osh	2024-02-01	7.381	2024-02-01 02:39:37
osh	2024-02-01	7.381	2024-02-01 02:49:37
osh	2024-02-01	7.381	2024-02-01 02:59:37
osh	2024-02-01	7.381	2024-02-01 03:09:37
osh	2024-02-01	7.381	2024-02-01 03:19:37
osh	2024-02-01	7.381	2024-02-01 03:29:37
osh	2024-02-01	7.381	2024-02-01 03:39:37
osh	2024-02-01	7.28	2024-02-01 03:49:37
osh	2024-02-01	7.28	2024-02-01 03:59:37
osh	2024-02-01	7.179	2024-02-01 04:09:37
osh	2024-02-01	7.179	2024-02-01 04:19:37
osh	2024-02-01	7.179	2024-02-01 04:29:37
osh	2024-02-01	7.079	2024-02-01 04:39:37
osh	2024-02-01	7.079	2024-02-01 04:49:37
osh	2024-02-01	7.079	2024-02-01 04:59:37
osh	2024-02-01	6.978	2024-02-01 05:09:37
osh	2024-02-01	6.978	2024-02-01 05:19:37
osh	2024-02-01	6.877	2024-02-01 05:29:37
osh	2024-02-01	6.775	2024-02-01 05:39:37
osh	2024-02-01	6.775	2024-02-01 05:49:37
osh	2024-02-01	6.674	2024-02-01 05:59:37
osh	2024-02-01	6.573	2024-02-01 06:09:37
osh	2024-02-01	6.573	2024-02-01 06:19:37
osh	2024-02-01	6.573	2024-02-01 06:29:37
osh	2024-02-01	6.775	2024-02-01 06:39:37
osh	2024-02-01	6.674	2024-02-01 06:49:37
osh	2024-02-01	6.471	2024-02-01 06:59:37
osh	2024-02-01	6.573	2024-02-01 07:09:37
osh	2024-02-01	6.573	2024-02-01 07:19:37
osh	2024-02-01	6.573	2024-02-01 07:29:37
osh	2024-02-01	6.674	2024-02-01 07:39:37
osh	2024-02-01	6.775	2024-02-01 07:49:37
osh	2024-02-01	6.775	2024-02-01 07:59:37
osh	2024-02-01	6.978	2024-02-01 08:09:37
osh	2024-02-01	7.079	2024-02-01 08:19:37
osh	2024-02-01	7.28	2024-02-01 08:29:37
osh	2024-02-01	7.481	2024-02-01 08:39:37
osh	2024-02-01	7.582	2024-02-01 08:49:37
osh	2024-02-01	7.582	2024-02-01 08:59:37
osh	2024-02-01	7.682	2024-02-01 09:09:37
osh	2024-02-01	7.682	2024-02-01 09:19:37
osh	2024-02-01	7.782	2024-02-01 09:29:37
osh	2024-02-01	7.983	2024-02-01 09:39:37
osh	2024-02-01	7.983	2024-02-01 09:49:37
osh	2024-02-01	8.082	2024-02-01 09:59:37
osh	2024-02-01	8.182	2024-02-01 10:09:37
osh	2024-02-01	8.182	2024-02-01 10:19:37
osh	2024-02-01	8.082	2024-02-01 10:29:37
osh	2024-02-01	8.182	2024-02-01 10:39:37
osh	2024-02-01	8.182	2024-02-01 10:49:37
osh	2024-02-01	8.082	2024-02-01 10:59:37
osh	2024-02-01	8.182	2024-02-01 11:09:37
osh	2024-02-01	8.282	2024-02-01 11:19:37
osh	2024-02-01	8.382	2024-02-01 11:29:37
osh	2024-02-01	8.382	2024-02-01 11:39:37
osh	2024-02-01	8.481	2024-02-01 11:49:37
osh	2024-02-01	8.581	2024-02-01 11:59:37
osh	2024-02-01	8.779	2024-02-01 12:09:37
osh	2024-02-01	8.879	2024-02-01 12:19:37
osh	2024-02-01	8.879	2024-02-01 12:29:37
osh	2024-02-01	8.879	2024-02-01 12:39:37
osh	2024-02-01	8.779	2024-02-01 12:49:37
osh	2024-02-01	8.779	2024-02-01 12:59:37
osh	2024-02-01	8.382	2024-02-01 13:09:37
osh	2024-02-01	8.182	2024-02-01 13:19:37
osh	2024-02-01	8.182	2024-02-01 13:29:37
osh	2024-02-01	8.382	2024-02-01 13:39:37
osh	2024-02-01	8.481	2024-02-01 13:49:37
osh	2024-02-01	8.581	2024-02-01 13:59:37
osh	2024-02-01	8.68	2024-02-01 14:09:37
osh	2024-02-01	8.68	2024-02-01 14:19:37
osh	2024-02-01	8.68	2024-02-01 14:29:37
osh	2024-02-01	8.779	2024-02-01 14:39:37
osh	2024-02-01	8.779	2024-02-01 14:49:37
osh	2024-02-01	8.879	2024-02-01 14:59:37
osh	2024-02-01	8.879	2024-02-01 15:09:37
osh	2024-02-01	8.879	2024-02-01 15:19:37
osh	2024-02-01	8.879	2024-02-01 15:29:37
osh	2024-02-01	8.978	2024-02-01 15:39:37
osh	2024-02-01	8.978	2024-02-01 15:49:37
osh	2024-02-01	8.978	2024-02-01 15:59:37
osh	2024-02-01	8.879	2024-02-01 16:09:37
osh	2024-02-01	8.879	2024-02-01 16:19:37
osh	2024-02-01	8.879	2024-02-01 16:29:37
osh	2024-02-01	8.779	2024-02-01 16:39:37
osh	2024-02-01	8.68	2024-02-01 16:49:37
osh	2024-02-01	8.581	2024-02-01 16:59:37
osh	2024-02-01	8.481	2024-02-01 17:09:37
osh	2024-02-01	8.382	2024-02-01 17:19:37
osh	2024-02-01	8.182	2024-02-01 17:29:37
osh	2024-02-01	8.082	2024-02-01 17:39:37
osh	2024-02-01	7.983	2024-02-01 17:49:37
osh	2024-02-01	7.882	2024-02-01 17:59:37
osh	2024-02-01	7.682	2024-02-01 18:09:37
osh	2024-02-01	7.682	2024-02-01 18:19:37
osh	2024-02-01	7.682	2024-02-01 18:29:37
osh	2024-02-01	7.682	2024-02-01 18:39:37
osh	2024-02-01	7.381	2024-02-01 18:49:37
osh	2024-02-01	7.582	2024-02-01 18:59:37
osh	2024-02-01	7.079	2024-02-01 19:09:37
osh	2024-02-01	7.079	2024-02-01 19:19:37
osh	2024-02-01	7.079	2024-02-01 19:29:37
osh	2024-02-01	6.877	2024-02-01 19:39:37
osh	2024-02-01	6.877	2024-02-01 19:49:37
osh	2024-02-01	7.179	2024-02-01 19:59:37
osh	2024-02-01	7.682	2024-02-01 20:09:37
osh	2024-02-01	7.682	2024-02-01 20:19:37
osh	2024-02-01	7.882	2024-02-01 20:29:37
osh	2024-02-01	7.882	2024-02-01 20:39:37
osh	2024-02-01	7.983	2024-02-01 20:49:37
osh	2024-02-01	7.882	2024-02-01 20:59:37
osh	2024-02-01	7.882	2024-02-01 21:09:37
osh	2024-02-01	7.782	2024-02-01 21:19:37
osh	2024-02-01	7.882	2024-02-01 21:29:37
osh	2024-02-01	7.882	2024-02-01 21:39:37
osh	2024-02-01	7.682	2024-02-01 21:49:37
osh	2024-02-01	7.381	2024-02-01 21:59:37
osh	2024-02-01	7.381	2024-02-01 22:09:37
osh	2024-02-01	7.481	2024-02-01 22:19:37
osh	2024-02-01	7.882	2024-02-01 22:29:37
osh	2024-02-01	7.983	2024-02-01 22:39:37
osh	2024-02-01	7.983	2024-02-01 22:49:37
osh	2024-02-01	7.983	2024-02-01 22:59:37
osh	2024-02-01	7.983	2024-02-01 23:09:37
osh	2024-02-01	7.882	2024-02-01 23:19:37
osh	2024-02-01	7.882	2024-02-01 23:29:37
osh	2024-02-01	7.882	2024-02-01 23:39:37
osh	2024-02-01	7.782	2024-02-01 23:49:37
osh	2024-02-01	7.782	2024-02-01 23:59:37
osh	2024-02-02	7.782	2024-02-02 00:09:37
osh	2024-02-02	7.782	2024-02-02 00:19:37
osh	2024-02-02	7.682	2024-02-02 00:29:37
osh	2024-02-02	7.682	2024-02-02 00:39:37
osh	2024-02-02	7.682	2024-02-02 00:49:37
osh	2024-02-02	7.782	2024-02-02 00:59:37
osh	2024-02-02	7.682	2024-02-02 01:09:37
osh	2024-02-02	7.682	2024-02-02 01:19:37
osh	2024-02-02	7.682	2024-02-02 01:29:37
osh	2024-02-02	7.682	2024-02-02 01:39:37
osh	2024-02-02	7.682	2024-02-02 01:49:37
osh	2024-02-02	7.682	2024-02-02 01:59:37
osh	2024-02-02	7.782	2024-02-02 02:09:37
osh	2024-02-02	7.782	2024-02-02 02:19:37
osh	2024-02-02	7.782	2024-02-02 02:29:37
osh	2024-02-02	7.882	2024-02-02 02:39:37
osh	2024-02-02	7.782	2024-02-02 02:49:37
osh	2024-02-02	7.882	2024-02-02 02:59:37
osh	2024-02-02	7.882	2024-02-02 03:09:37
osh	2024-02-02	7.882	2024-02-02 03:19:37
osh	2024-02-02	7.782	2024-02-02 03:29:37
osh	2024-02-02	7.782	2024-02-02 03:39:37
osh	2024-02-02	7.782	2024-02-02 03:49:37
osh	2024-02-02	7.782	2024-02-02 03:59:37
osh	2024-02-02	7.782	2024-02-02 04:09:37
osh	2024-02-02	7.682	2024-02-02 04:19:37
osh	2024-02-02	7.682	2024-02-02 04:29:37
osh	2024-02-02	7.682	2024-02-02 04:39:37
osh	2024-02-02	7.682	2024-02-02 04:49:37
osh	2024-02-02	7.682	2024-02-02 04:59:37
osh	2024-02-02	7.582	2024-02-02 05:09:37
osh	2024-02-02	7.582	2024-02-02 05:19:37
osh	2024-02-02	7.481	2024-02-02 05:29:37
osh	2024-02-02	7.381	2024-02-02 05:39:37
osh	2024-02-02	7.381	2024-02-02 05:49:37
osh	2024-02-02	7.28	2024-02-02 05:59:37
osh	2024-02-02	7.179	2024-02-02 06:09:37
osh	2024-02-02	7.079	2024-02-02 06:19:37
osh	2024-02-02	6.978	2024-02-02 06:29:37
osh	2024-02-02	6.877	2024-02-02 06:39:37
osh	2024-02-02	6.877	2024-02-02 06:49:37
osh	2024-02-02	6.775	2024-02-02 06:59:37
osh	2024-02-02	6.573	2024-02-02 07:09:37
osh	2024-02-02	6.37	2024-02-02 07:19:37
osh	2024-02-02	6.471	2024-02-02 07:29:37
osh	2024-02-02	6.471	2024-02-02 07:39:37
osh	2024-02-02	6.573	2024-02-02 07:49:37
osh	2024-02-02	6.674	2024-02-02 07:59:37
osh	2024-02-02	7.079	2024-02-02 08:09:37
osh	2024-02-02	7.179	2024-02-02 08:19:37
osh	2024-02-02	7.582	2024-02-02 08:29:37
osh	2024-02-02	7.782	2024-02-02 08:39:37
osh	2024-02-02	7.582	2024-02-02 08:49:37
osh	2024-02-02	7.582	2024-02-02 08:59:37
osh	2024-02-02	7.582	2024-02-02 09:09:37
osh	2024-02-02	7.582	2024-02-02 09:19:37
osh	2024-02-02	7.682	2024-02-02 09:29:37
osh	2024-02-02	7.782	2024-02-02 09:39:37
osh	2024-02-02	7.983	2024-02-02 09:49:37
osh	2024-02-02	8.082	2024-02-02 09:59:37
osh	2024-02-02	7.983	2024-02-02 10:09:37
osh	2024-02-02	8.082	2024-02-02 10:19:37
osh	2024-02-02	8.082	2024-02-02 10:29:37
osh	2024-02-02	8.182	2024-02-02 10:39:37
osh	2024-02-02	8.182	2024-02-02 10:49:37
osh	2024-02-02	8.282	2024-02-02 10:59:37
osh	2024-02-02	8.282	2024-02-02 11:09:37
osh	2024-02-02	8.779	2024-02-02 11:19:37
osh	2024-02-02	8.581	2024-02-02 11:29:37
osh	2024-02-02	8.68	2024-02-02 11:39:37
osh	2024-02-02	8.68	2024-02-02 11:49:37
osh	2024-02-02	8.581	2024-02-02 11:59:37
osh	2024-02-02	8.581	2024-02-02 12:09:37
osh	2024-02-02	8.581	2024-02-02 12:19:37
osh	2024-02-02	8.481	2024-02-02 12:29:37
osh	2024-02-02	8.581	2024-02-02 12:39:37
osh	2024-02-02	8.581	2024-02-02 12:49:37
osh	2024-02-02	8.282	2024-02-02 12:59:37
osh	2024-02-02	8.282	2024-02-02 13:09:37
osh	2024-02-02	8.382	2024-02-02 13:19:37
osh	2024-02-02	8.382	2024-02-02 13:29:37
osh	2024-02-02	8.382	2024-02-02 13:39:37
osh	2024-02-02	8.082	2024-02-02 13:49:37
osh	2024-02-02	8.082	2024-02-02 13:59:37
osh	2024-02-02	7.983	2024-02-02 14:09:37
osh	2024-02-02	8.082	2024-02-02 14:19:37
osh	2024-02-02	7.983	2024-02-02 14:29:37
osh	2024-02-02	8.082	2024-02-02 14:39:37
osh	2024-02-02	8.082	2024-02-02 14:49:37
osh	2024-02-02	8.082	2024-02-02 14:59:37
osh	2024-02-02	8.082	2024-02-02 15:09:37
osh	2024-02-02	8.082	2024-02-02 15:19:37
osh	2024-02-02	7.983	2024-02-02 15:29:37
osh	2024-02-02	7.983	2024-02-02 15:39:37
osh	2024-02-02	7.983	2024-02-02 15:49:37
osh	2024-02-02	7.983	2024-02-02 15:59:37
osh	2024-02-02	7.983	2024-02-02 16:09:37
osh	2024-02-02	7.882	2024-02-02 16:19:37
osh	2024-02-02	7.782	2024-02-02 16:29:37
osh	2024-02-02	7.782	2024-02-02 16:39:37
osh	2024-02-02	7.882	2024-02-02 16:49:37
osh	2024-02-02	7.882	2024-02-02 16:59:37
osh	2024-02-02	7.782	2024-02-02 17:09:37
osh	2024-02-02	7.682	2024-02-02 17:19:37
osh	2024-02-02	7.381	2024-02-02 17:29:37
osh	2024-02-02	7.28	2024-02-02 17:39:37
osh	2024-02-02	7.381	2024-02-02 17:49:37
osh	2024-02-02	7.179	2024-02-02 17:59:37
osh	2024-02-02	7.079	2024-02-02 18:09:37
osh	2024-02-02	6.877	2024-02-02 18:19:37
osh	2024-02-02	6.775	2024-02-02 18:29:37
osh	2024-02-02	6.674	2024-02-02 18:39:37
osh	2024-02-02	6.573	2024-02-02 18:49:37
osh	2024-02-02	6.674	2024-02-02 18:59:37
osh	2024-02-02	6.573	2024-02-02 19:09:37
osh	2024-02-02	6.573	2024-02-02 19:19:37
osh	2024-02-02	6.573	2024-02-02 19:29:37
osh	2024-02-02	6.674	2024-02-02 19:39:37
osh	2024-02-02	6.877	2024-02-02 19:49:37
osh	2024-02-02	6.978	2024-02-02 19:59:37
osh	2024-02-02	7.079	2024-02-02 20:09:37
osh	2024-02-02	7.179	2024-02-02 20:19:37
osh	2024-02-02	7.179	2024-02-02 20:29:37
osh	2024-02-02	7.381	2024-02-02 20:39:37
osh	2024-02-02	7.582	2024-02-02 20:49:37
osh	2024-02-02	7.782	2024-02-02 20:59:37
osh	2024-02-02	7.882	2024-02-02 21:09:37
osh	2024-02-02	7.882	2024-02-02 21:19:37
osh	2024-02-02	7.882	2024-02-02 21:29:37
osh	2024-02-02	7.882	2024-02-02 21:39:37
osh	2024-02-02	7.882	2024-02-02 21:49:37
osh	2024-02-02	7.882	2024-02-02 21:59:37
osh	2024-02-02	7.882	2024-02-02 22:09:37
osh	2024-02-02	7.882	2024-02-02 22:19:37
osh	2024-02-02	7.782	2024-02-02 22:29:37
osh	2024-02-02	7.782	2024-02-02 22:39:37
osh	2024-02-02	7.782	2024-02-02 22:49:37
osh	2024-02-02	7.682	2024-02-02 22:59:37
osh	2024-02-02	7.682	2024-02-02 23:09:37
osh	2024-02-02	7.682	2024-02-02 23:19:37
osh	2024-02-02	7.682	2024-02-02 23:29:37
osh	2024-02-02	7.582	2024-02-02 23:39:37
osh	2024-02-02	7.582	2024-02-02 23:49:37
osh	2024-02-02	7.582	2024-02-02 23:59:37
osh	2024-02-03	7.481	2024-02-03 00:09:37
osh	2024-02-03	7.481	2024-02-03 00:19:37
osh	2024-02-03	7.481	2024-02-03 00:29:37
osh	2024-02-03	7.481	2024-02-03 00:39:37
osh	2024-02-03	7.381	2024-02-03 00:49:37
osh	2024-02-03	7.381	2024-02-03 00:59:37
osh	2024-02-03	7.381	2024-02-03 01:09:37
osh	2024-02-03	7.381	2024-02-03 01:19:37
osh	2024-02-03	7.381	2024-02-03 01:29:37
osh	2024-02-03	7.381	2024-02-03 01:39:37
osh	2024-02-03	7.28	2024-02-03 01:49:37
osh	2024-02-03	7.28	2024-02-03 01:59:37
osh	2024-02-03	7.179	2024-02-03 02:09:37
osh	2024-02-03	7.28	2024-02-03 02:19:37
osh	2024-02-03	7.28	2024-02-03 02:29:37
osh	2024-02-03	7.28	2024-02-03 02:39:37
osh	2024-02-03	7.28	2024-02-03 02:49:37
osh	2024-02-03	7.28	2024-02-03 02:59:37
osh	2024-02-03	7.28	2024-02-03 03:09:37
osh	2024-02-03	7.179	2024-02-03 03:19:37
osh	2024-02-03	7.179	2024-02-03 03:29:37
osh	2024-02-03	7.179	2024-02-03 03:39:37
osh	2024-02-03	7.179	2024-02-03 03:49:37
osh	2024-02-03	7.179	2024-02-03 03:59:37
osh	2024-02-03	7.179	2024-02-03 04:09:37
osh	2024-02-03	7.179	2024-02-03 04:19:37
osh	2024-02-03	7.179	2024-02-03 04:29:37
osh	2024-02-03	7.179	2024-02-03 04:39:37
osh	2024-02-03	7.179	2024-02-03 04:49:37
osh	2024-02-03	7.179	2024-02-03 04:59:37
osh	2024-02-03	7.179	2024-02-03 05:09:37
osh	2024-02-03	7.179	2024-02-03 05:19:37
osh	2024-02-03	7.079	2024-02-03 05:29:37
osh	2024-02-03	7.079	2024-02-03 05:39:37
osh	2024-02-03	7.079	2024-02-03 05:49:37
osh	2024-02-03	7.079	2024-02-03 05:59:37
osh	2024-02-03	6.978	2024-02-03 06:09:37
osh	2024-02-03	6.978	2024-02-03 06:19:37
osh	2024-02-03	6.978	2024-02-03 06:29:37
osh	2024-02-03	6.877	2024-02-03 06:39:37
osh	2024-02-03	6.877	2024-02-03 06:49:37
osh	2024-02-03	6.775	2024-02-03 06:59:37
osh	2024-02-03	6.775	2024-02-03 07:09:37
osh	2024-02-03	6.775	2024-02-03 07:19:37
osh	2024-02-03	6.775	2024-02-03 07:29:37
osh	2024-02-03	6.674	2024-02-03 07:39:37
osh	2024-02-03	6.674	2024-02-03 07:49:37
osh	2024-02-03	6.674	2024-02-03 07:59:37
osh	2024-02-03	6.775	2024-02-03 08:09:37
osh	2024-02-03	6.877	2024-02-03 08:19:37
osh	2024-02-03	6.978	2024-02-03 08:29:37
osh	2024-02-03	7.079	2024-02-03 08:39:37
osh	2024-02-03	7.079	2024-02-03 08:49:37
osh	2024-02-03	7.079	2024-02-03 08:59:37
osh	2024-02-03	7.28	2024-02-03 09:09:37
osh	2024-02-03	7.381	2024-02-03 09:19:37
osh	2024-02-03	7.481	2024-02-03 09:29:37
osh	2024-02-03	7.682	2024-02-03 09:39:37
osh	2024-02-03	7.682	2024-02-03 09:49:37
osh	2024-02-03	7.682	2024-02-03 09:59:37
osh	2024-02-03	7.782	2024-02-03 10:09:37
osh	2024-02-03	7.882	2024-02-03 10:19:37
osh	2024-02-03	7.983	2024-02-03 10:29:37
osh	2024-02-03	8.182	2024-02-03 10:39:37
osh	2024-02-03	8.282	2024-02-03 10:49:37
osh	2024-02-03	8.481	2024-02-03 10:59:37
osh	2024-02-03	8.382	2024-02-03 11:09:37
osh	2024-02-03	8.082	2024-02-03 11:19:37
osh	2024-02-03	8.382	2024-02-03 11:29:37
osh	2024-02-03	7.983	2024-02-03 11:39:37
osh	2024-02-03	7.983	2024-02-03 11:49:37
osh	2024-02-03	7.882	2024-02-03 11:59:37
osh	2024-02-03	7.782	2024-02-03 12:09:37
osh	2024-02-03	7.682	2024-02-03 12:19:37
osh	2024-02-03	7.682	2024-02-03 12:29:37
osh	2024-02-03	7.682	2024-02-03 12:39:37
osh	2024-02-03	7.682	2024-02-03 12:49:37
osh	2024-02-03	7.682	2024-02-03 12:59:37
osh	2024-02-03	7.782	2024-02-03 13:09:37
osh	2024-02-03	7.782	2024-02-03 13:19:37
osh	2024-02-03	7.682	2024-02-03 13:29:37
osh	2024-02-03	7.782	2024-02-03 13:39:37
osh	2024-02-03	7.682	2024-02-03 13:49:37
osh	2024-02-03	7.582	2024-02-03 13:59:37
osh	2024-02-03	7.481	2024-02-03 14:09:37
osh	2024-02-03	7.481	2024-02-03 14:19:37
osh	2024-02-03	7.481	2024-02-03 14:29:37
osh	2024-02-03	7.481	2024-02-03 14:39:37
osh	2024-02-03	7.582	2024-02-03 14:49:37
osh	2024-02-03	7.481	2024-02-03 14:59:37
osh	2024-02-03	7.582	2024-02-03 15:09:37
osh	2024-02-03	7.582	2024-02-03 15:19:37
osh	2024-02-03	7.582	2024-02-03 15:29:37
osh	2024-02-03	7.582	2024-02-03 15:39:37
osh	2024-02-03	7.582	2024-02-03 15:49:37
osh	2024-02-03	7.582	2024-02-03 15:59:37
osh	2024-02-03	7.582	2024-02-03 16:09:37
osh	2024-02-03	7.582	2024-02-03 16:19:37
osh	2024-02-03	7.582	2024-02-03 16:29:37
osh	2024-02-03	7.582	2024-02-03 16:39:37
osh	2024-02-03	7.582	2024-02-03 16:49:37
osh	2024-02-03	7.481	2024-02-03 16:59:37
osh	2024-02-03	7.481	2024-02-03 17:09:37
osh	2024-02-03	7.481	2024-02-03 17:19:37
osh	2024-02-03	7.481	2024-02-03 17:29:37
osh	2024-02-03	7.381	2024-02-03 17:39:37
osh	2024-02-03	7.381	2024-02-03 17:49:37
osh	2024-02-03	7.28	2024-02-03 17:59:37
osh	2024-02-03	7.28	2024-02-03 18:09:37
osh	2024-02-03	7.179	2024-02-03 18:19:37
osh	2024-02-03	7.179	2024-02-03 18:29:37
osh	2024-02-03	7.179	2024-02-03 18:39:37
osh	2024-02-03	7.079	2024-02-03 18:49:37
osh	2024-02-03	7.079	2024-02-03 18:59:37
osh	2024-02-03	6.978	2024-02-03 19:09:37
osh	2024-02-03	6.978	2024-02-03 19:19:37
osh	2024-02-03	6.877	2024-02-03 19:29:37
osh	2024-02-03	6.877	2024-02-03 19:39:37
osh	2024-02-03	6.775	2024-02-03 19:49:37
osh	2024-02-03	6.674	2024-02-03 19:59:37
osh	2024-02-03	6.674	2024-02-03 20:09:37
osh	2024-02-03	6.471	2024-02-03 20:19:37
osh	2024-02-03	6.37	2024-02-03 20:29:37
osh	2024-02-03	6.573	2024-02-03 20:39:37
osh	2024-02-03	6.674	2024-02-03 20:49:37
osh	2024-02-03	6.471	2024-02-03 20:59:37
osh	2024-02-03	6.573	2024-02-03 21:09:37
osh	2024-02-03	6.573	2024-02-03 21:19:37
osh	2024-02-03	6.573	2024-02-03 21:29:37
osh	2024-02-03	6.573	2024-02-03 21:39:37
osh	2024-02-03	6.674	2024-02-03 21:49:37
osh	2024-02-03	6.877	2024-02-03 21:59:37
osh	2024-02-03	7.079	2024-02-03 22:09:37
osh	2024-02-03	7.079	2024-02-03 22:19:37
osh	2024-02-03	7.28	2024-02-03 22:29:37
osh	2024-02-03	7.481	2024-02-03 22:39:37
osh	2024-02-03	7.481	2024-02-03 22:49:37
osh	2024-02-03	7.381	2024-02-03 22:59:37
osh	2024-02-03	7.28	2024-02-03 23:09:37
osh	2024-02-03	7.179	2024-02-03 23:19:37
osh	2024-02-03	7.079	2024-02-03 23:29:37
osh	2024-02-03	7.179	2024-02-03 23:39:37
osh	2024-02-03	7.28	2024-02-03 23:49:37
osh	2024-02-03	7.28	2024-02-03 23:59:37
osh	2024-02-04	7.28	2024-02-04 00:09:37
osh	2024-02-04	7.381	2024-02-04 00:19:37
osh	2024-02-04	7.381	2024-02-04 00:29:37
osh	2024-02-04	7.28	2024-02-04 00:39:37
osh	2024-02-04	7.28	2024-02-04 00:49:37
osh	2024-02-04	7.28	2024-02-04 00:59:37
osh	2024-02-04	7.179	2024-02-04 01:09:37
osh	2024-02-04	7.179	2024-02-04 01:19:37
osh	2024-02-04	7.179	2024-02-04 01:29:37
osh	2024-02-04	7.179	2024-02-04 01:39:37
osh	2024-02-04	7.179	2024-02-04 01:49:37
osh	2024-02-04	7.179	2024-02-04 01:59:37
osh	2024-02-04	7.079	2024-02-04 02:09:37
osh	2024-02-04	7.079	2024-02-04 02:19:37
osh	2024-02-04	7.079	2024-02-04 02:29:37
osh	2024-02-04	7.079	2024-02-04 02:39:37
osh	2024-02-04	7.079	2024-02-04 02:49:37
osh	2024-02-04	7.079	2024-02-04 02:59:37
osh	2024-02-04	7.079	2024-02-04 03:09:37
osh	2024-02-04	7.079	2024-02-04 03:19:37
osh	2024-02-04	6.978	2024-02-04 03:29:37
osh	2024-02-04	7.079	2024-02-04 03:39:37
osh	2024-02-04	7.079	2024-02-04 03:49:37
osh	2024-02-04	6.978	2024-02-04 03:59:37
osh	2024-02-04	6.978	2024-02-04 04:09:37
osh	2024-02-04	6.978	2024-02-04 04:19:37
osh	2024-02-04	6.978	2024-02-04 04:29:37
osh	2024-02-04	6.978	2024-02-04 04:39:37
osh	2024-02-04	6.978	2024-02-04 04:49:37
osh	2024-02-04	6.978	2024-02-04 04:59:37
osh	2024-02-04	6.978	2024-02-04 05:09:37
osh	2024-02-04	6.978	2024-02-04 05:19:37
osh	2024-02-04	6.877	2024-02-04 05:29:37
osh	2024-02-04	6.877	2024-02-04 05:39:37
osh	2024-02-04	6.877	2024-02-04 05:49:37
osh	2024-02-04	6.877	2024-02-04 05:59:37
osh	2024-02-04	6.877	2024-02-04 06:09:37
osh	2024-02-04	6.877	2024-02-04 06:19:37
osh	2024-02-04	6.877	2024-02-04 06:29:37
osh	2024-02-04	6.877	2024-02-04 06:39:37
osh	2024-02-04	6.775	2024-02-04 06:49:37
osh	2024-02-04	6.775	2024-02-04 06:59:37
osh	2024-02-04	6.775	2024-02-04 07:09:37
osh	2024-02-04	6.775	2024-02-04 07:19:37
osh	2024-02-04	6.775	2024-02-04 07:29:37
osh	2024-02-04	6.775	2024-02-04 07:39:37
osh	2024-02-04	6.775	2024-02-04 07:49:37
osh	2024-02-04	6.775	2024-02-04 07:59:37
osh	2024-02-04	6.877	2024-02-04 08:09:37
osh	2024-02-04	6.877	2024-02-04 08:19:37
osh	2024-02-04	6.978	2024-02-04 08:29:37
osh	2024-02-04	6.978	2024-02-04 08:39:37
osh	2024-02-04	6.978	2024-02-04 08:49:37
osh	2024-02-04	7.079	2024-02-04 08:59:37
osh	2024-02-04	7.179	2024-02-04 09:09:37
osh	2024-02-04	7.28	2024-02-04 09:19:37
osh	2024-02-04	7.381	2024-02-04 09:29:37
osh	2024-02-04	7.381	2024-02-04 09:39:37
osh	2024-02-04	7.582	2024-02-04 09:49:37
osh	2024-02-04	7.682	2024-02-04 09:59:37
osh	2024-02-04	7.782	2024-02-04 10:09:37
osh	2024-02-04	7.782	2024-02-04 10:19:37
osh	2024-02-04	7.882	2024-02-04 10:29:37
osh	2024-02-04	7.983	2024-02-04 10:39:37
osh	2024-02-04	7.882	2024-02-04 10:49:37
osh	2024-02-04	7.983	2024-02-04 10:59:37
osh	2024-02-04	7.983	2024-02-04 11:09:37
osh	2024-02-04	8.082	2024-02-04 11:19:37
osh	2024-02-04	8.082	2024-02-04 11:29:37
osh	2024-02-04	8.282	2024-02-04 11:39:37
osh	2024-02-04	8.382	2024-02-04 11:49:37
osh	2024-02-04	8.581	2024-02-04 11:59:37
osh	2024-02-04	8.68	2024-02-04 12:09:37
osh	2024-02-04	8.581	2024-02-04 12:19:37
osh	2024-02-04	8.68	2024-02-04 12:29:37
osh	2024-02-04	8.581	2024-02-04 12:39:37
osh	2024-02-04	8.481	2024-02-04 12:49:37
osh	2024-02-04	8.282	2024-02-04 12:59:37
osh	2024-02-04	8.182	2024-02-04 13:09:37
osh	2024-02-04	8.182	2024-02-04 13:19:37
osh	2024-02-04	8.182	2024-02-04 13:29:37
osh	2024-02-04	8.082	2024-02-04 13:39:37
osh	2024-02-04	8.082	2024-02-04 13:49:37
osh	2024-02-04	7.983	2024-02-04 13:59:37
osh	2024-02-04	7.983	2024-02-04 14:09:37
osh	2024-02-04	7.983	2024-02-04 14:19:37
osh	2024-02-04	7.983	2024-02-04 14:29:37
osh	2024-02-04	7.983	2024-02-04 14:39:37
osh	2024-02-04	7.983	2024-02-04 14:49:37
osh	2024-02-04	7.983	2024-02-04 14:59:37
osh	2024-02-04	7.782	2024-02-04 15:09:37
osh	2024-02-04	7.882	2024-02-04 15:19:37
osh	2024-02-04	7.782	2024-02-04 15:29:37
osh	2024-02-04	7.582	2024-02-04 15:39:37
osh	2024-02-04	7.481	2024-02-04 15:49:37
osh	2024-02-04	7.481	2024-02-04 15:59:37
osh	2024-02-04	7.381	2024-02-04 16:09:37
osh	2024-02-04	7.28	2024-02-04 16:19:37
osh	2024-02-04	7.28	2024-02-04 16:29:37
osh	2024-02-04	7.179	2024-02-04 16:39:37
osh	2024-02-04	7.179	2024-02-04 16:49:37
osh	2024-02-04	7.179	2024-02-04 16:59:37
osh	2024-02-04	7.179	2024-02-04 17:09:37
osh	2024-02-04	7.179	2024-02-04 17:19:37
osh	2024-02-04	7.079	2024-02-04 17:29:37
osh	2024-02-04	7.079	2024-02-04 17:39:37
osh	2024-02-04	7.079	2024-02-04 17:49:37
osh	2024-02-04	7.179	2024-02-04 17:59:37
osh	2024-02-04	7.179	2024-02-04 18:09:37
osh	2024-02-04	7.28	2024-02-04 18:19:37
osh	2024-02-04	7.28	2024-02-04 18:29:37
osh	2024-02-04	7.179	2024-02-04 18:39:37
osh	2024-02-04	7.179	2024-02-04 18:49:37
osh	2024-02-04	7.28	2024-02-04 18:59:37
osh	2024-02-04	7.28	2024-02-04 19:09:37
osh	2024-02-04	7.179	2024-02-04 19:19:37
osh	2024-02-04	7.179	2024-02-04 19:29:37
osh	2024-02-04	7.179	2024-02-04 19:39:37
osh	2024-02-04	7.179	2024-02-04 19:49:37
osh	2024-02-04	7.079	2024-02-04 19:59:37
osh	2024-02-04	7.079	2024-02-04 20:09:37
osh	2024-02-04	6.978	2024-02-04 20:19:37
osh	2024-02-04	6.978	2024-02-04 20:29:37
osh	2024-02-04	6.978	2024-02-04 20:39:37
osh	2024-02-04	6.978	2024-02-04 20:49:37
osh	2024-02-04	6.978	2024-02-04 20:59:37
osh	2024-02-04	6.877	2024-02-04 21:09:37
osh	2024-02-04	6.674	2024-02-04 21:19:37
osh	2024-02-04	6.674	2024-02-04 21:29:37
osh	2024-02-04	6.674	2024-02-04 21:39:37
osh	2024-02-04	6.674	2024-02-04 21:49:37
osh	2024-02-04	6.674	2024-02-04 21:59:37
osh	2024-02-04	6.775	2024-02-04 22:09:37
osh	2024-02-04	6.674	2024-02-04 22:19:37
osh	2024-02-04	6.674	2024-02-04 22:29:37
osh	2024-02-04	6.674	2024-02-04 22:39:37
osh	2024-02-04	6.877	2024-02-04 22:49:37
osh	2024-02-04	7.079	2024-02-04 22:59:37
osh	2024-02-04	7.079	2024-02-04 23:09:37
osh	2024-02-04	7.28	2024-02-04 23:19:37
osh	2024-02-04	7.28	2024-02-04 23:29:37
osh	2024-02-04	7.179	2024-02-04 23:39:37
osh	2024-02-04	7.079	2024-02-04 23:49:37
osh	2024-02-04	7.079	2024-02-04 23:59:37
osh	2024-02-05	7.079	2024-02-05 00:09:37
osh	2024-02-05	7.179	2024-02-05 00:19:37
osh	2024-02-05	7.179	2024-02-05 00:29:37
osh	2024-02-05	7.179	2024-02-05 00:39:37
osh	2024-02-05	7.179	2024-02-05 00:49:37
osh	2024-02-05	7.179	2024-02-05 00:59:37
osh	2024-02-05	7.28	2024-02-05 01:09:37
osh	2024-02-05	7.28	2024-02-05 01:19:37
osh	2024-02-05	7.179	2024-02-05 01:29:37
osh	2024-02-05	7.179	2024-02-05 01:39:37
osh	2024-02-05	7.179	2024-02-05 01:49:37
osh	2024-02-05	7.179	2024-02-05 01:59:37
osh	2024-02-05	7.179	2024-02-05 02:09:37
osh	2024-02-05	7.179	2024-02-05 02:19:37
osh	2024-02-05	7.179	2024-02-05 02:29:37
osh	2024-02-05	7.079	2024-02-05 02:39:37
osh	2024-02-05	7.079	2024-02-05 02:49:37
osh	2024-02-05	7.079	2024-02-05 02:59:37
osh	2024-02-05	7.079	2024-02-05 03:09:37
osh	2024-02-05	6.978	2024-02-05 03:19:37
osh	2024-02-05	6.978	2024-02-05 03:29:37
osh	2024-02-05	6.978	2024-02-05 03:39:37
osh	2024-02-05	6.978	2024-02-05 03:49:37
osh	2024-02-05	6.978	2024-02-05 03:59:37
osh	2024-02-05	6.978	2024-02-05 04:09:37
osh	2024-02-05	6.877	2024-02-05 04:19:37
osh	2024-02-05	6.877	2024-02-05 04:29:37
osh	2024-02-05	6.877	2024-02-05 04:39:37
osh	2024-02-05	6.877	2024-02-05 04:49:37
osh	2024-02-05	6.877	2024-02-05 04:59:37
osh	2024-02-05	6.877	2024-02-05 05:09:37
osh	2024-02-05	6.877	2024-02-05 05:19:37
osh	2024-02-05	6.877	2024-02-05 05:29:37
osh	2024-02-05	6.877	2024-02-05 05:39:37
osh	2024-02-05	6.877	2024-02-05 05:49:37
osh	2024-02-05	6.877	2024-02-05 05:59:37
osh	2024-02-05	6.877	2024-02-05 06:09:37
osh	2024-02-05	6.877	2024-02-05 06:19:37
osh	2024-02-05	6.877	2024-02-05 06:29:37
osh	2024-02-05	6.877	2024-02-05 06:39:37
osh	2024-02-05	6.877	2024-02-05 06:49:37
osh	2024-02-05	6.877	2024-02-05 06:59:37
osh	2024-02-05	6.877	2024-02-05 07:09:37
osh	2024-02-05	6.877	2024-02-05 07:19:37
osh	2024-02-05	6.877	2024-02-05 07:29:37
osh	2024-02-05	6.877	2024-02-05 07:39:37
osh	2024-02-05	6.978	2024-02-05 07:49:37
osh	2024-02-05	7.079	2024-02-05 07:59:37
osh	2024-02-05	7.079	2024-02-05 08:09:37
osh	2024-02-05	7.179	2024-02-05 08:19:37
osh	2024-02-05	7.28	2024-02-05 08:29:37
osh	2024-02-05	7.381	2024-02-05 08:39:37
osh	2024-02-05	7.582	2024-02-05 08:49:37
osh	2024-02-05	7.782	2024-02-05 08:59:37
osh	2024-02-05	7.882	2024-02-05 09:09:37
osh	2024-02-05	8.082	2024-02-05 09:19:37
osh	2024-02-05	7.983	2024-02-05 09:29:37
osh	2024-02-05	8.082	2024-02-05 09:39:37
osh	2024-02-05	8.282	2024-02-05 09:49:37
osh	2024-02-05	8.382	2024-02-05 09:59:37
osh	2024-02-05	8.779	2024-02-05 10:09:37
osh	2024-02-05	8.779	2024-02-05 10:19:37
osh	2024-02-05	8.779	2024-02-05 10:29:37
osh	2024-02-05	8.68	2024-02-05 10:39:37
osh	2024-02-05	8.68	2024-02-05 10:49:37
osh	2024-02-05	8.779	2024-02-05 10:59:37
osh	2024-02-05	8.68	2024-02-05 11:09:37
osh	2024-02-05	8.68	2024-02-05 11:19:37
osh	2024-02-05	8.382	2024-02-05 11:29:37
osh	2024-02-05	8.282	2024-02-05 11:39:37
osh	2024-02-05	8.282	2024-02-05 11:49:37
osh	2024-02-05	8.282	2024-02-05 11:59:37
osh	2024-02-05	8.182	2024-02-05 12:09:37
osh	2024-02-05	8.282	2024-02-05 12:19:37
osh	2024-02-05	8.282	2024-02-05 12:29:37
osh	2024-02-05	8.481	2024-02-05 12:39:37
osh	2024-02-05	8.68	2024-02-05 12:49:37
osh	2024-02-05	8.978	2024-02-05 12:59:37
osh	2024-02-05	8.978	2024-02-05 13:09:37
osh	2024-02-05	8.581	2024-02-05 13:19:37
osh	2024-02-05	8.382	2024-02-05 13:29:37
osh	2024-02-05	8.082	2024-02-05 13:39:37
osh	2024-02-05	7.983	2024-02-05 13:49:37
osh	2024-02-05	7.782	2024-02-05 13:59:37
osh	2024-02-05	7.682	2024-02-05 14:09:37
osh	2024-02-05	7.582	2024-02-05 14:19:37
osh	2024-02-05	7.481	2024-02-05 14:29:37
osh	2024-02-05	7.481	2024-02-05 14:39:37
osh	2024-02-05	7.381	2024-02-05 14:49:37
osh	2024-02-05	7.381	2024-02-05 14:59:37
osh	2024-02-05	7.381	2024-02-05 15:09:37
osh	2024-02-05	7.28	2024-02-05 15:19:37
osh	2024-02-05	7.28	2024-02-05 15:29:37
osh	2024-02-05	7.28	2024-02-05 15:39:37
osh	2024-02-05	7.179	2024-02-05 15:49:37
osh	2024-02-05	7.179	2024-02-05 15:59:37
osh	2024-02-05	7.179	2024-02-05 16:09:37
osh	2024-02-05	7.179	2024-02-05 16:19:37
osh	2024-02-05	7.079	2024-02-05 16:29:37
osh	2024-02-05	7.079	2024-02-05 16:39:37
osh	2024-02-05	7.079	2024-02-05 16:49:37
osh	2024-02-05	6.978	2024-02-05 16:59:37
osh	2024-02-05	6.978	2024-02-05 17:09:37
osh	2024-02-05	6.978	2024-02-05 17:19:37
osh	2024-02-05	6.978	2024-02-05 17:29:37
osh	2024-02-05	6.978	2024-02-05 17:39:37
osh	2024-02-05	6.978	2024-02-05 17:49:37
osh	2024-02-05	6.978	2024-02-05 17:59:37
osh	2024-02-05	6.978	2024-02-05 18:09:37
osh	2024-02-05	6.978	2024-02-05 18:19:37
osh	2024-02-05	6.877	2024-02-05 18:29:37
osh	2024-02-05	6.877	2024-02-05 18:39:37
osh	2024-02-05	6.877	2024-02-05 18:49:37
osh	2024-02-05	6.877	2024-02-05 18:59:37
osh	2024-02-05	6.877	2024-02-05 19:09:37
osh	2024-02-05	6.877	2024-02-05 19:19:37
osh	2024-02-05	6.775	2024-02-05 19:29:37
osh	2024-02-05	6.775	2024-02-05 19:39:37
osh	2024-02-05	6.775	2024-02-05 19:49:37
osh	2024-02-05	6.775	2024-02-05 19:59:37
osh	2024-02-05	6.775	2024-02-05 20:09:37
osh	2024-02-05	6.674	2024-02-05 20:19:37
osh	2024-02-05	6.674	2024-02-05 20:29:37
osh	2024-02-05	6.674	2024-02-05 20:39:37
osh	2024-02-05	6.573	2024-02-05 20:49:37
osh	2024-02-05	6.573	2024-02-05 20:59:37
osh	2024-02-05	6.573	2024-02-05 21:09:37
osh	2024-02-05	6.775	2024-02-05 21:19:37
osh	2024-02-05	6.674	2024-02-05 21:29:37
osh	2024-02-05	6.37	2024-02-05 21:39:37
osh	2024-02-05	6.166	2024-02-05 21:49:37
osh	2024-02-05	6.064	2024-02-05 21:59:37
osh	2024-02-05	6.064	2024-02-05 22:09:37
osh	2024-02-05	6.166	2024-02-05 22:19:37
osh	2024-02-05	6.166	2024-02-05 22:29:37
osh	2024-02-05	6.166	2024-02-05 22:39:37
osh	2024-02-05	6.37	2024-02-05 22:49:37
osh	2024-02-05	6.471	2024-02-05 22:59:37
osh	2024-02-05	6.573	2024-02-05 23:09:37
osh	2024-02-05	6.573	2024-02-05 23:19:37
osh	2024-02-05	6.674	2024-02-05 23:29:37
osh	2024-02-05	6.877	2024-02-05 23:39:37
osh	2024-02-05	6.877	2024-02-05 23:49:37
osh	2024-02-05	6.775	2024-02-05 23:59:37
osh	2024-02-06	7.179	2024-02-06 00:09:37
osh	2024-02-06	7.28	2024-02-06 00:19:37
osh	2024-02-06	7.179	2024-02-06 00:29:37
osh	2024-02-06	7.179	2024-02-06 00:39:37
osh	2024-02-06	7.079	2024-02-06 00:49:37
osh	2024-02-06	7.079	2024-02-06 00:59:37
osh	2024-02-06	7.179	2024-02-06 01:09:37
osh	2024-02-06	7.079	2024-02-06 01:19:37
osh	2024-02-06	7.179	2024-02-06 01:29:37
osh	2024-02-06	7.179	2024-02-06 01:39:37
osh	2024-02-06	7.179	2024-02-06 01:49:37
osh	2024-02-06	7.179	2024-02-06 01:59:37
osh	2024-02-06	7.179	2024-02-06 02:09:37
osh	2024-02-06	7.179	2024-02-06 02:19:37
osh	2024-02-06	7.079	2024-02-06 02:29:37
osh	2024-02-06	7.079	2024-02-06 02:39:37
osh	2024-02-06	6.978	2024-02-06 02:49:37
osh	2024-02-06	7.079	2024-02-06 02:59:37
osh	2024-02-06	7.079	2024-02-06 03:09:37
osh	2024-02-06	7.079	2024-02-06 03:19:37
osh	2024-02-06	7.079	2024-02-06 03:29:37
osh	2024-02-06	6.978	2024-02-06 03:39:37
osh	2024-02-06	6.978	2024-02-06 03:49:37
osh	2024-02-06	6.978	2024-02-06 03:59:37
osh	2024-02-06	6.978	2024-02-06 04:09:37
osh	2024-02-06	6.978	2024-02-06 04:19:37
osh	2024-02-06	6.978	2024-02-06 04:29:37
osh	2024-02-06	6.978	2024-02-06 04:39:37
osh	2024-02-06	6.877	2024-02-06 04:49:37
osh	2024-02-06	6.877	2024-02-06 04:59:37
osh	2024-02-06	6.877	2024-02-06 05:09:37
osh	2024-02-06	6.877	2024-02-06 05:19:37
osh	2024-02-06	6.877	2024-02-06 05:29:37
osh	2024-02-06	6.877	2024-02-06 05:39:37
osh	2024-02-06	6.775	2024-02-06 05:49:37
osh	2024-02-06	6.674	2024-02-06 05:59:37
osh	2024-02-06	6.674	2024-02-06 06:09:37
osh	2024-02-06	6.674	2024-02-06 06:19:37
osh	2024-02-06	6.775	2024-02-06 06:29:37
osh	2024-02-06	6.775	2024-02-06 06:39:37
osh	2024-02-06	6.775	2024-02-06 06:49:37
osh	2024-02-06	6.775	2024-02-06 06:59:37
osh	2024-02-06	6.775	2024-02-06 07:09:37
osh	2024-02-06	6.674	2024-02-06 07:19:37
osh	2024-02-06	6.674	2024-02-06 07:29:37
osh	2024-02-06	6.674	2024-02-06 07:39:37
osh	2024-02-06	6.674	2024-02-06 07:49:37
osh	2024-02-06	6.775	2024-02-06 07:59:37
osh	2024-02-06	6.775	2024-02-06 08:09:37
osh	2024-02-06	6.775	2024-02-06 08:19:37
osh	2024-02-06	6.877	2024-02-06 08:29:37
osh	2024-02-06	6.877	2024-02-06 08:39:37
osh	2024-02-06	6.978	2024-02-06 08:49:37
osh	2024-02-06	6.978	2024-02-06 08:59:37
osh	2024-02-06	7.079	2024-02-06 09:09:37
osh	2024-02-06	7.179	2024-02-06 09:19:37
osh	2024-02-06	7.179	2024-02-06 09:29:37
osh	2024-02-06	7.179	2024-02-06 09:39:37
osh	2024-02-06	7.28	2024-02-06 09:49:37
osh	2024-02-06	7.381	2024-02-06 09:59:37
osh	2024-02-06	7.481	2024-02-06 10:09:37
osh	2024-02-06	7.582	2024-02-06 10:19:37
osh	2024-02-06	7.782	2024-02-06 10:29:37
osh	2024-02-06	7.983	2024-02-06 10:39:37
osh	2024-02-06	7.983	2024-02-06 10:49:37
osh	2024-02-06	7.782	2024-02-06 10:59:37
osh	2024-02-06	7.782	2024-02-06 11:09:37
osh	2024-02-06	7.882	2024-02-06 11:19:37
osh	2024-02-06	7.782	2024-02-06 11:29:37
osh	2024-02-06	7.882	2024-02-06 11:39:37
osh	2024-02-06	7.882	2024-02-06 11:49:37
osh	2024-02-06	7.882	2024-02-06 11:59:37
osh	2024-02-06	7.882	2024-02-06 12:09:37
osh	2024-02-06	7.782	2024-02-06 12:19:37
osh	2024-02-06	7.782	2024-02-06 12:29:37
osh	2024-02-06	7.582	2024-02-06 12:39:37
osh	2024-02-06	7.682	2024-02-06 12:49:37
osh	2024-02-06	7.682	2024-02-06 12:59:37
osh	2024-02-06	7.481	2024-02-06 13:09:37
osh	2024-02-06	7.481	2024-02-06 13:19:37
osh	2024-02-06	7.481	2024-02-06 13:29:37
osh	2024-02-06	7.381	2024-02-06 13:39:37
osh	2024-02-06	7.28	2024-02-06 13:49:37
osh	2024-02-06	7.28	2024-02-06 13:59:37
osh	2024-02-06	7.381	2024-02-06 14:09:37
osh	2024-02-06	7.28	2024-02-06 14:19:37
osh	2024-02-06	7.28	2024-02-06 14:29:37
osh	2024-02-06	7.079	2024-02-06 14:39:37
osh	2024-02-06	7.079	2024-02-06 14:49:37
osh	2024-02-06	7.079	2024-02-06 14:59:37
osh	2024-02-06	6.978	2024-02-06 15:09:37
osh	2024-02-06	6.978	2024-02-06 15:19:37
osh	2024-02-06	6.978	2024-02-06 15:29:37
osh	2024-02-06	6.978	2024-02-06 15:39:37
osh	2024-02-06	6.978	2024-02-06 15:49:37
osh	2024-02-06	6.877	2024-02-06 15:59:37
osh	2024-02-06	6.877	2024-02-06 16:09:37
osh	2024-02-06	6.775	2024-02-06 16:19:37
osh	2024-02-06	6.775	2024-02-06 16:29:37
osh	2024-02-06	6.775	2024-02-06 16:39:37
osh	2024-02-06	6.674	2024-02-06 16:49:37
osh	2024-02-06	6.674	2024-02-06 16:59:37
osh	2024-02-06	6.775	2024-02-06 17:09:37
osh	2024-02-06	6.674	2024-02-06 17:19:37
osh	2024-02-06	6.775	2024-02-06 17:29:37
osh	2024-02-06	6.775	2024-02-06 17:39:37
osh	2024-02-06	6.775	2024-02-06 17:49:37
osh	2024-02-06	6.775	2024-02-06 17:59:37
osh	2024-02-06	6.775	2024-02-06 18:09:37
osh	2024-02-06	6.775	2024-02-06 18:19:37
osh	2024-02-06	6.775	2024-02-06 18:29:37
osh	2024-02-06	6.674	2024-02-06 18:39:37
osh	2024-02-06	6.674	2024-02-06 18:49:37
osh	2024-02-06	6.674	2024-02-06 18:59:37
osh	2024-02-06	6.674	2024-02-06 19:09:37
osh	2024-02-06	6.674	2024-02-06 19:19:37
osh	2024-02-06	6.674	2024-02-06 19:29:37
osh	2024-02-06	6.573	2024-02-06 19:39:37
osh	2024-02-06	6.573	2024-02-06 19:49:37
osh	2024-02-06	6.573	2024-02-06 19:59:37
osh	2024-02-06	6.471	2024-02-06 20:09:37
osh	2024-02-06	6.471	2024-02-06 20:19:37
osh	2024-02-06	6.471	2024-02-06 20:29:37
osh	2024-02-06	6.37	2024-02-06 20:39:37
osh	2024-02-06	6.37	2024-02-06 20:49:37
osh	2024-02-06	6.37	2024-02-06 20:59:37
osh	2024-02-06	6.268	2024-02-06 21:09:37
osh	2024-02-06	6.268	2024-02-06 21:19:37
osh	2024-02-06	6.268	2024-02-06 21:29:37
osh	2024-02-06	6.166	2024-02-06 21:39:37
osh	2024-02-06	6.064	2024-02-06 21:49:37
osh	2024-02-06	6.166	2024-02-06 21:59:37
osh	2024-02-06	6.064	2024-02-06 22:09:37
osh	2024-02-06	5.962	2024-02-06 22:19:37
osh	2024-02-06	5.962	2024-02-06 22:29:37
osh	2024-02-06	5.86	2024-02-06 22:39:37
osh	2024-02-06	5.655	2024-02-06 22:49:37
osh	2024-02-06	5.552	2024-02-06 22:59:37
osh	2024-02-06	5.655	2024-02-06 23:09:37
osh	2024-02-06	5.655	2024-02-06 23:19:37
osh	2024-02-06	5.655	2024-02-06 23:29:37
osh	2024-02-06	5.655	2024-02-06 23:39:37
osh	2024-02-06	5.757	2024-02-06 23:49:37
osh	2024-02-06	5.757	2024-02-06 23:59:37
osh	2024-02-07	5.962	2024-02-07 00:09:37
osh	2024-02-07	5.962	2024-02-07 00:19:37
osh	2024-02-07	6.064	2024-02-07 00:29:37
osh	2024-02-07	6.064	2024-02-07 00:39:37
osh	2024-02-07	6.064	2024-02-07 00:49:37
osh	2024-02-07	6.268	2024-02-07 00:59:37
osh	2024-02-07	6.573	2024-02-07 01:09:37
osh	2024-02-07	6.674	2024-02-07 01:19:37
osh	2024-02-07	6.573	2024-02-07 01:29:37
osh	2024-02-07	6.573	2024-02-07 01:39:37
osh	2024-02-07	6.471	2024-02-07 01:49:37
osh	2024-02-07	6.37	2024-02-07 01:59:37
osh	2024-02-07	6.268	2024-02-07 02:09:37
osh	2024-02-07	6.37	2024-02-07 02:19:37
osh	2024-02-07	6.37	2024-02-07 02:29:37
osh	2024-02-07	6.471	2024-02-07 02:39:37
osh	2024-02-07	6.471	2024-02-07 02:49:37
osh	2024-02-07	6.471	2024-02-07 02:59:37
osh	2024-02-07	6.471	2024-02-07 03:09:37
osh	2024-02-07	6.573	2024-02-07 03:19:37
osh	2024-02-07	6.573	2024-02-07 03:29:37
osh	2024-02-07	6.471	2024-02-07 03:39:37
osh	2024-02-07	6.573	2024-02-07 03:49:37
osh	2024-02-07	6.471	2024-02-07 03:59:37
osh	2024-02-07	6.471	2024-02-07 04:09:37
osh	2024-02-07	6.471	2024-02-07 04:19:37
osh	2024-02-07	6.573	2024-02-07 04:29:37
osh	2024-02-07	6.471	2024-02-07 04:39:37
osh	2024-02-07	6.471	2024-02-07 04:49:37
osh	2024-02-07	6.471	2024-02-07 04:59:37
osh	2024-02-07	6.471	2024-02-07 05:09:37
osh	2024-02-07	6.37	2024-02-07 05:19:37
osh	2024-02-07	6.37	2024-02-07 05:29:37
osh	2024-02-07	6.37	2024-02-07 05:39:37
osh	2024-02-07	6.37	2024-02-07 05:49:37
osh	2024-02-07	6.37	2024-02-07 05:59:37
osh	2024-02-07	6.37	2024-02-07 06:09:37
osh	2024-02-07	6.37	2024-02-07 06:19:37
osh	2024-02-07	6.37	2024-02-07 06:29:37
osh	2024-02-07	6.064	2024-02-07 06:39:37
osh	2024-02-07	6.064	2024-02-07 06:49:37
osh	2024-02-07	6.064	2024-02-07 06:59:37
osh	2024-02-07	6.166	2024-02-07 07:09:37
osh	2024-02-07	6.268	2024-02-07 07:19:37
osh	2024-02-07	6.268	2024-02-07 07:29:37
osh	2024-02-07	6.268	2024-02-07 07:39:37
osh	2024-02-07	6.268	2024-02-07 07:49:37
osh	2024-02-07	6.268	2024-02-07 07:59:37
osh	2024-02-07	6.268	2024-02-07 08:09:37
osh	2024-02-07	6.37	2024-02-07 08:19:37
osh	2024-02-07	6.37	2024-02-07 08:29:37
osh	2024-02-07	6.37	2024-02-07 08:39:37
osh	2024-02-07	6.37	2024-02-07 08:49:37
osh	2024-02-07	6.471	2024-02-07 08:59:37
osh	2024-02-07	6.573	2024-02-07 09:09:37
osh	2024-02-07	6.674	2024-02-07 09:19:37
osh	2024-02-07	6.775	2024-02-07 09:29:37
osh	2024-02-07	6.877	2024-02-07 09:39:37
osh	2024-02-07	6.978	2024-02-07 09:49:37
osh	2024-02-07	7.079	2024-02-07 09:59:37
osh	2024-02-07	7.28	2024-02-07 10:09:37
osh	2024-02-07	6.978	2024-02-07 10:19:37
osh	2024-02-07	7.179	2024-02-07 10:29:37
osh	2024-02-07	7.381	2024-02-07 10:39:37
osh	2024-02-07	7.381	2024-02-07 10:49:37
osh	2024-02-07	7.582	2024-02-07 10:59:37
osh	2024-02-07	7.882	2024-02-07 11:09:37
osh	2024-02-07	7.682	2024-02-07 11:19:37
osh	2024-02-07	8.082	2024-02-07 11:29:37
osh	2024-02-07	8.182	2024-02-07 11:39:37
osh	2024-02-07	8.581	2024-02-07 11:49:37
osh	2024-02-07	8.978	2024-02-07 11:59:37
osh	2024-02-07	9.472	2024-02-07 12:09:37
osh	2024-02-07	9.373	2024-02-07 12:19:37
osh	2024-02-07	9.472	2024-02-07 12:29:37
osh	2024-02-07	9.571	2024-02-07 12:39:37
osh	2024-02-07	9.472	2024-02-07 12:49:37
osh	2024-02-07	8.978	2024-02-07 12:59:37
osh	2024-02-07	8.779	2024-02-07 13:09:37
osh	2024-02-07	8.282	2024-02-07 13:19:37
osh	2024-02-07	7.983	2024-02-07 13:29:37
osh	2024-02-07	7.682	2024-02-07 13:39:37
osh	2024-02-07	7.381	2024-02-07 13:49:37
osh	2024-02-07	7.28	2024-02-07 13:59:37
osh	2024-02-07	7.179	2024-02-07 14:09:37
osh	2024-02-07	7.079	2024-02-07 14:19:37
osh	2024-02-07	6.978	2024-02-07 14:29:37
osh	2024-02-07	6.978	2024-02-07 14:39:37
osh	2024-02-07	6.877	2024-02-07 14:49:37
osh	2024-02-07	6.978	2024-02-07 14:59:37
osh	2024-02-07	6.978	2024-02-07 15:09:37
osh	2024-02-07	7.079	2024-02-07 15:19:37
osh	2024-02-07	7.079	2024-02-07 15:29:37
osh	2024-02-07	6.877	2024-02-07 15:39:37
osh	2024-02-07	6.775	2024-02-07 15:49:37
osh	2024-02-07	6.573	2024-02-07 15:59:37
osh	2024-02-07	6.573	2024-02-07 16:09:37
osh	2024-02-07	6.471	2024-02-07 16:19:37
osh	2024-02-07	6.471	2024-02-07 16:29:37
osh	2024-02-07	6.471	2024-02-07 16:39:37
osh	2024-02-07	6.37	2024-02-07 16:49:37
osh	2024-02-07	6.37	2024-02-07 16:59:37
osh	2024-02-07	6.37	2024-02-07 17:09:37
osh	2024-02-07	6.37	2024-02-07 17:19:37
osh	2024-02-07	6.268	2024-02-07 17:29:37
osh	2024-02-07	6.268	2024-02-07 17:39:37
osh	2024-02-07	6.268	2024-02-07 17:49:37
osh	2024-02-07	6.268	2024-02-07 17:59:37
osh	2024-02-07	6.268	2024-02-07 18:09:37
osh	2024-02-07	6.268	2024-02-07 18:19:37
osh	2024-02-07	6.268	2024-02-07 18:29:37
osh	2024-02-07	6.268	2024-02-07 18:39:37
osh	2024-02-07	6.268	2024-02-07 18:49:37
osh	2024-02-07	6.268	2024-02-07 18:59:37
osh	2024-02-07	6.268	2024-02-07 19:09:37
osh	2024-02-07	6.268	2024-02-07 19:19:37
osh	2024-02-07	6.268	2024-02-07 19:29:37
osh	2024-02-07	6.268	2024-02-07 19:39:37
osh	2024-02-07	6.268	2024-02-07 19:49:37
osh	2024-02-07	6.166	2024-02-07 19:59:37
osh	2024-02-07	6.166	2024-02-07 20:09:37
osh	2024-02-07	6.166	2024-02-07 20:19:37
osh	2024-02-07	6.166	2024-02-07 20:29:37
osh	2024-02-07	6.166	2024-02-07 20:39:37
osh	2024-02-07	6.166	2024-02-07 20:49:37
osh	2024-02-07	6.166	2024-02-07 20:59:37
osh	2024-02-07	6.166	2024-02-07 21:09:37
osh	2024-02-07	6.166	2024-02-07 21:19:37
osh	2024-02-07	6.166	2024-02-07 21:29:37
osh	2024-02-07	6.166	2024-02-07 21:39:37
osh	2024-02-07	6.064	2024-02-07 21:49:37
osh	2024-02-07	6.064	2024-02-07 21:59:37
osh	2024-02-07	6.064	2024-02-07 22:09:37
osh	2024-02-07	6.064	2024-02-07 22:19:37
osh	2024-02-07	6.064	2024-02-07 22:29:37
osh	2024-02-07	5.962	2024-02-07 22:39:37
osh	2024-02-07	5.86	2024-02-07 22:49:37
osh	2024-02-07	5.86	2024-02-07 22:59:37
osh	2024-02-07	5.86	2024-02-07 23:09:37
osh	2024-02-07	5.655	2024-02-07 23:19:37
osh	2024-02-07	5.45	2024-02-07 23:29:37
osh	2024-02-07	5.037	2024-02-07 23:39:37
osh	2024-02-07	4.623	2024-02-07 23:49:37
osh	2024-02-07	3.998	2024-02-07 23:59:37
osh	2024-02-08	3.578	2024-02-08 00:09:37
osh	2024-02-08	3.261	2024-02-08 00:19:37
osh	2024-02-08	3.049	2024-02-08 00:29:37
osh	2024-02-08	2.943	2024-02-08 00:39:37
osh	2024-02-08	2.837	2024-02-08 00:49:37
osh	2024-02-08	2.943	2024-02-08 00:59:37
osh	2024-02-08	2.73	2024-02-08 01:09:37
osh	2024-02-08	3.261	2024-02-08 01:19:37
osh	2024-02-08	4.102	2024-02-08 01:29:37
osh	2024-02-08	4.623	2024-02-08 01:39:37
osh	2024-02-08	5.037	2024-02-08 01:49:37
osh	2024-02-08	5.244	2024-02-08 01:59:37
osh	2024-02-08	5.655	2024-02-08 02:09:37
osh	2024-02-08	5.962	2024-02-08 02:19:37
osh	2024-02-08	6.166	2024-02-08 02:29:37
osh	2024-02-08	6.166	2024-02-08 02:39:37
osh	2024-02-08	6.166	2024-02-08 02:49:37
osh	2024-02-08	6.166	2024-02-08 02:59:37
osh	2024-02-08	6.166	2024-02-08 03:09:37
osh	2024-02-08	6.064	2024-02-08 03:19:37
osh	2024-02-08	5.962	2024-02-08 03:29:37
osh	2024-02-08	5.962	2024-02-08 03:39:37
osh	2024-02-08	6.166	2024-02-08 03:49:37
osh	2024-02-08	6.166	2024-02-08 03:59:37
osh	2024-02-08	6.166	2024-02-08 04:09:37
osh	2024-02-08	6.166	2024-02-08 04:19:37
osh	2024-02-08	6.166	2024-02-08 04:29:37
osh	2024-02-08	6.166	2024-02-08 04:39:37
osh	2024-02-08	6.166	2024-02-08 04:49:37
osh	2024-02-08	6.166	2024-02-08 04:59:37
osh	2024-02-08	6.166	2024-02-08 05:09:37
osh	2024-02-08	6.166	2024-02-08 05:19:37
osh	2024-02-08	6.166	2024-02-08 05:29:37
osh	2024-02-08	6.166	2024-02-08 05:39:37
osh	2024-02-08	6.166	2024-02-08 05:49:37
osh	2024-02-08	6.064	2024-02-08 05:59:37
osh	2024-02-08	6.064	2024-02-08 06:09:37
osh	2024-02-08	6.064	2024-02-08 06:19:37
osh	2024-02-08	6.064	2024-02-08 06:29:37
osh	2024-02-08	6.064	2024-02-08 06:39:37
osh	2024-02-08	6.064	2024-02-08 06:49:37
osh	2024-02-08	6.064	2024-02-08 06:59:37
osh	2024-02-08	6.064	2024-02-08 07:09:37
osh	2024-02-08	6.064	2024-02-08 07:19:37
osh	2024-02-08	6.064	2024-02-08 07:29:37
osh	2024-02-08	6.064	2024-02-08 07:39:37
osh	2024-02-08	6.064	2024-02-08 07:49:37
osh	2024-02-08	6.064	2024-02-08 07:59:37
osh	2024-02-08	6.064	2024-02-08 08:09:37
osh	2024-02-08	6.064	2024-02-08 08:19:37
osh	2024-02-08	6.064	2024-02-08 08:29:37
osh	2024-02-08	6.166	2024-02-08 08:39:37
osh	2024-02-08	6.166	2024-02-08 08:49:37
osh	2024-02-08	6.166	2024-02-08 08:59:37
osh	2024-02-08	6.166	2024-02-08 09:09:37
osh	2024-02-08	6.268	2024-02-08 09:19:37
osh	2024-02-08	6.37	2024-02-08 09:29:37
osh	2024-02-08	6.471	2024-02-08 09:39:37
osh	2024-02-08	6.674	2024-02-08 09:49:37
osh	2024-02-08	6.775	2024-02-08 09:59:37
osh	2024-02-08	6.877	2024-02-08 10:09:37
osh	2024-02-08	6.978	2024-02-08 10:19:37
osh	2024-02-08	7.28	2024-02-08 10:29:37
osh	2024-02-08	7.481	2024-02-08 10:39:37
osh	2024-02-08	7.882	2024-02-08 10:49:37
osh	2024-02-08	8.182	2024-02-08 10:59:37
osh	2024-02-08	8.581	2024-02-08 11:09:37
osh	2024-02-08	8.779	2024-02-08 11:19:37
osh	2024-02-08	8.779	2024-02-08 11:29:37
osh	2024-02-08	9.472	2024-02-08 11:39:37
osh	2024-02-08	10.259	2024-02-08 11:49:37
osh	2024-02-08	11.139	2024-02-08 11:59:37
osh	2024-02-08	11.528	2024-02-08 12:19:37
osh	2024-02-08	11.236	2024-02-08 12:29:37
osh	2024-02-08	11.236	2024-02-08 12:39:37
osh	2024-02-08	11.625	2024-02-08 12:49:37
osh	2024-02-08	12.11	2024-02-08 12:59:37
osh	2024-02-08	12.787	2024-02-08 13:09:37
osh	2024-02-08	13.558	2024-02-08 13:19:37
osh	2024-02-08	14.038	2024-02-08 13:29:37
osh	2024-02-08	13.942	2024-02-08 13:39:37
osh	2024-02-08	14.613	2024-02-08 13:49:37
osh	2024-02-08	14.421	2024-02-08 13:59:37
osh	2024-02-08	14.709	2024-02-08 14:09:37
osh	2024-02-08	15.664	2024-02-08 14:19:37
osh	2024-02-08	15.951	2024-02-08 14:29:37
osh	2024-02-08	14.325	2024-02-08 14:39:37
osh	2024-02-08	12.304	2024-02-08 14:49:37
osh	2024-02-08	10.259	2024-02-08 14:59:37
osh	2024-02-08	9.176	2024-02-08 15:09:37
osh	2024-02-08	8.581	2024-02-08 15:19:37
osh	2024-02-08	8.182	2024-02-08 15:29:37
osh	2024-02-08	7.782	2024-02-08 15:39:37
osh	2024-02-08	7.381	2024-02-08 15:49:37
osh	2024-02-08	7.179	2024-02-08 15:59:37
osh	2024-02-08	7.079	2024-02-08 16:09:37
osh	2024-02-08	6.877	2024-02-08 16:19:37
osh	2024-02-08	6.978	2024-02-08 16:29:37
osh	2024-02-08	7.079	2024-02-08 16:39:37
osh	2024-02-08	7.179	2024-02-08 16:49:37
osh	2024-02-08	6.877	2024-02-08 16:59:37
osh	2024-02-08	6.674	2024-02-08 17:09:37
osh	2024-02-08	6.573	2024-02-08 17:19:37
osh	2024-02-08	6.471	2024-02-08 17:29:37
osh	2024-02-08	6.471	2024-02-08 17:39:37
osh	2024-02-08	6.471	2024-02-08 17:49:37
osh	2024-02-08	6.471	2024-02-08 17:59:37
osh	2024-02-08	6.471	2024-02-08 18:09:37
osh	2024-02-08	6.471	2024-02-08 18:19:37
osh	2024-02-08	6.471	2024-02-08 18:29:37
osh	2024-02-08	6.471	2024-02-08 18:39:37
osh	2024-02-08	6.471	2024-02-08 18:49:37
osh	2024-02-08	6.471	2024-02-08 18:59:37
osh	2024-02-08	6.471	2024-02-08 19:09:37
osh	2024-02-08	6.471	2024-02-08 19:19:37
osh	2024-02-08	6.37	2024-02-08 19:29:37
osh	2024-02-08	6.37	2024-02-08 19:39:37
osh	2024-02-08	6.37	2024-02-08 19:49:37
osh	2024-02-08	6.37	2024-02-08 19:59:37
osh	2024-02-08	6.37	2024-02-08 20:09:37
osh	2024-02-08	6.37	2024-02-08 20:19:37
osh	2024-02-08	6.37	2024-02-08 20:29:37
osh	2024-02-08	6.37	2024-02-08 20:39:37
osh	2024-02-08	6.37	2024-02-08 20:49:37
osh	2024-02-08	6.37	2024-02-08 20:59:37
osh	2024-02-08	6.37	2024-02-08 21:09:37
osh	2024-02-08	6.37	2024-02-08 21:19:37
osh	2024-02-08	6.37	2024-02-08 21:29:37
osh	2024-02-08	6.37	2024-02-08 21:39:37
osh	2024-02-08	6.268	2024-02-08 21:49:37
osh	2024-02-08	6.268	2024-02-08 21:59:37
osh	2024-02-08	6.268	2024-02-08 22:09:37
osh	2024-02-08	6.268	2024-02-08 22:19:37
osh	2024-02-08	6.268	2024-02-08 22:29:37
osh	2024-02-08	6.268	2024-02-08 22:39:37
osh	2024-02-08	6.268	2024-02-08 22:49:37
osh	2024-02-08	6.268	2024-02-08 22:59:37
osh	2024-02-08	6.166	2024-02-08 23:09:37
osh	2024-02-08	6.166	2024-02-08 23:19:37
osh	2024-02-08	6.166	2024-02-08 23:29:37
osh	2024-02-08	5.962	2024-02-08 23:39:37
osh	2024-02-08	5.757	2024-02-08 23:49:37
osh	2024-02-08	5.757	2024-02-08 23:59:37
osh	2024-02-09	5.757	2024-02-09 00:09:37
osh	2024-02-09	5.757	2024-02-09 00:19:37
osh	2024-02-09	5.655	2024-02-09 00:29:37
osh	2024-02-09	5.552	2024-02-09 00:39:37
osh	2024-02-09	5.45	2024-02-09 00:49:37
osh	2024-02-09	5.45	2024-02-09 00:59:37
osh	2024-02-09	5.45	2024-02-09 01:09:37
osh	2024-02-09	5.45	2024-02-09 01:19:37
osh	2024-02-09	5.45	2024-02-09 01:29:37
osh	2024-02-09	5.45	2024-02-09 01:39:37
osh	2024-02-09	5.45	2024-02-09 01:49:37
osh	2024-02-09	5.45	2024-02-09 01:59:37
osh	2024-02-09	5.45	2024-02-09 02:09:37
osh	2024-02-09	5.552	2024-02-09 02:19:37
osh	2024-02-09	5.552	2024-02-09 02:29:37
osh	2024-02-09	5.655	2024-02-09 02:39:37
osh	2024-02-09	5.757	2024-02-09 02:49:37
osh	2024-02-09	5.655	2024-02-09 02:59:37
osh	2024-02-09	5.757	2024-02-09 03:09:37
osh	2024-02-09	6.37	2024-02-09 03:19:37
osh	2024-02-09	6.471	2024-02-09 03:29:37
osh	2024-02-09	6.573	2024-02-09 03:39:37
osh	2024-02-09	6.573	2024-02-09 03:49:37
osh	2024-02-09	6.573	2024-02-09 03:59:37
osh	2024-02-09	6.471	2024-02-09 04:09:37
osh	2024-02-09	6.471	2024-02-09 04:19:37
osh	2024-02-09	6.471	2024-02-09 04:29:37
osh	2024-02-09	6.471	2024-02-09 04:39:37
osh	2024-02-09	6.37	2024-02-09 04:49:37
osh	2024-02-09	6.471	2024-02-09 04:59:37
osh	2024-02-09	6.471	2024-02-09 05:09:37
osh	2024-02-09	6.471	2024-02-09 05:19:37
osh	2024-02-09	6.471	2024-02-09 05:29:37
osh	2024-02-09	6.471	2024-02-09 05:39:37
osh	2024-02-09	6.471	2024-02-09 05:49:37
osh	2024-02-09	6.471	2024-02-09 05:59:37
osh	2024-02-09	6.471	2024-02-09 06:09:37
osh	2024-02-09	6.471	2024-02-09 06:19:37
osh	2024-02-09	6.37	2024-02-09 06:29:37
osh	2024-02-09	6.37	2024-02-09 06:39:37
osh	2024-02-09	6.37	2024-02-09 06:49:37
osh	2024-02-09	6.37	2024-02-09 06:59:37
osh	2024-02-09	6.37	2024-02-09 07:09:37
osh	2024-02-09	6.37	2024-02-09 07:19:37
osh	2024-02-09	6.37	2024-02-09 07:29:37
osh	2024-02-09	6.37	2024-02-09 07:39:37
osh	2024-02-09	6.37	2024-02-09 07:49:37
osh	2024-02-09	6.37	2024-02-09 07:59:37
osh	2024-02-09	6.37	2024-02-09 08:09:37
osh	2024-02-09	6.37	2024-02-09 08:19:37
osh	2024-02-09	6.37	2024-02-09 08:29:37
osh	2024-02-09	6.37	2024-02-09 08:39:37
osh	2024-02-09	6.37	2024-02-09 08:49:37
osh	2024-02-09	6.37	2024-02-09 08:59:37
osh	2024-02-09	6.37	2024-02-09 09:09:37
osh	2024-02-09	6.37	2024-02-09 09:19:37
osh	2024-02-09	6.471	2024-02-09 09:29:37
osh	2024-02-09	6.471	2024-02-09 09:39:37
osh	2024-02-09	6.471	2024-02-09 09:49:37
osh	2024-02-09	6.573	2024-02-09 09:59:37
osh	2024-02-09	6.573	2024-02-09 10:09:37
osh	2024-02-09	6.674	2024-02-09 10:19:37
osh	2024-02-09	6.775	2024-02-09 10:29:37
osh	2024-02-09	6.877	2024-02-09 10:39:37
osh	2024-02-09	6.978	2024-02-09 10:49:37
osh	2024-02-09	7.079	2024-02-09 10:59:37
osh	2024-02-09	7.179	2024-02-09 11:09:37
osh	2024-02-09	7.481	2024-02-09 11:19:37
osh	2024-02-09	7.582	2024-02-09 11:29:37
osh	2024-02-09	7.983	2024-02-09 11:39:37
osh	2024-02-09	8.082	2024-02-09 11:49:37
osh	2024-02-09	7.983	2024-02-09 11:59:37
osh	2024-02-09	8.481	2024-02-09 12:09:37
osh	2024-02-09	9.373	2024-02-09 12:19:37
osh	2024-02-09	11.334	2024-02-09 12:39:37
osh	2024-02-09	11.819	2024-02-09 12:49:37
osh	2024-02-09	12.497	2024-02-09 12:59:37
osh	2024-02-09	12.98	2024-02-09 13:09:37
osh	2024-02-09	13.365	2024-02-09 13:19:37
osh	2024-02-09	13.269	2024-02-09 13:29:37
osh	2024-02-09	12.69	2024-02-09 13:39:37
osh	2024-02-09	12.497	2024-02-09 13:49:37
osh	2024-02-09	12.401	2024-02-09 13:59:37
osh	2024-02-09	12.497	2024-02-09 14:09:37
osh	2024-02-09	12.497	2024-02-09 14:19:37
osh	2024-02-09	12.401	2024-02-09 14:29:37
osh	2024-02-09	12.207	2024-02-09 14:39:37
osh	2024-02-09	12.11	2024-02-09 14:49:37
osh	2024-02-09	12.11	2024-02-09 14:59:37
osh	2024-02-09	12.013	2024-02-09 15:09:37
osh	2024-02-09	11.916	2024-02-09 15:19:37
osh	2024-02-09	11.819	2024-02-09 15:29:37
osh	2024-02-09	11.431	2024-02-09 15:39:37
osh	2024-02-09	11.236	2024-02-09 15:49:37
osh	2024-02-09	10.651	2024-02-09 15:59:37
osh	2024-02-09	9.176	2024-02-09 16:09:37
osh	2024-02-09	8.581	2024-02-09 16:19:37
osh	2024-02-09	7.882	2024-02-09 16:29:37
osh	2024-02-09	7.481	2024-02-09 16:39:37
osh	2024-02-09	7.28	2024-02-09 16:49:37
osh	2024-02-09	7.179	2024-02-09 16:59:37
osh	2024-02-09	7.179	2024-02-09 17:09:37
osh	2024-02-09	7.079	2024-02-09 17:19:37
osh	2024-02-09	7.28	2024-02-09 17:29:37
osh	2024-02-09	7.28	2024-02-09 17:39:37
osh	2024-02-09	7.079	2024-02-09 17:49:37
osh	2024-02-09	6.978	2024-02-09 17:59:37
osh	2024-02-09	6.978	2024-02-09 18:09:37
osh	2024-02-09	6.978	2024-02-09 18:19:37
osh	2024-02-09	6.877	2024-02-09 18:29:37
osh	2024-02-09	6.877	2024-02-09 18:39:37
osh	2024-02-09	6.877	2024-02-09 18:49:37
osh	2024-02-09	6.877	2024-02-09 18:59:37
osh	2024-02-09	6.877	2024-02-09 19:09:37
osh	2024-02-09	6.877	2024-02-09 19:19:37
osh	2024-02-09	6.877	2024-02-09 19:29:37
osh	2024-02-09	6.775	2024-02-09 19:39:37
osh	2024-02-09	6.775	2024-02-09 19:49:37
osh	2024-02-09	6.775	2024-02-09 19:59:37
osh	2024-02-09	6.775	2024-02-09 20:09:37
osh	2024-02-09	6.775	2024-02-09 20:19:37
osh	2024-02-09	6.775	2024-02-09 20:29:37
osh	2024-02-09	6.775	2024-02-09 20:39:37
osh	2024-02-09	6.775	2024-02-09 20:49:37
osh	2024-02-09	6.775	2024-02-09 20:59:37
osh	2024-02-09	6.775	2024-02-09 21:09:37
osh	2024-02-09	6.775	2024-02-09 21:19:37
osh	2024-02-09	6.775	2024-02-09 21:29:37
osh	2024-02-09	6.877	2024-02-09 21:39:37
osh	2024-02-09	6.978	2024-02-09 21:49:37
osh	2024-02-09	6.978	2024-02-09 21:59:37
osh	2024-02-09	6.978	2024-02-09 22:09:37
osh	2024-02-09	6.978	2024-02-09 22:19:37
osh	2024-02-09	6.978	2024-02-09 22:29:37
osh	2024-02-09	6.978	2024-02-09 22:39:37
osh	2024-02-09	6.978	2024-02-09 22:49:37
osh	2024-02-09	6.978	2024-02-09 22:59:37
osh	2024-02-09	7.079	2024-02-09 23:09:37
osh	2024-02-09	7.079	2024-02-09 23:19:37
osh	2024-02-09	7.079	2024-02-09 23:29:37
osh	2024-02-09	7.079	2024-02-09 23:39:37
osh	2024-02-09	7.179	2024-02-09 23:49:37
osh	2024-02-09	7.179	2024-02-09 23:59:37
osh	2024-02-10	7.28	2024-02-10 00:09:37
osh	2024-02-10	7.381	2024-02-10 00:19:37
osh	2024-02-10	7.782	2024-02-10 00:29:37
osh	2024-02-10	7.983	2024-02-10 00:39:37
osh	2024-02-10	7.983	2024-02-10 00:49:37
osh	2024-02-10	8.182	2024-02-10 00:59:37
osh	2024-02-10	8.282	2024-02-10 01:09:37
osh	2024-02-10	8.282	2024-02-10 01:19:37
osh	2024-02-10	8.382	2024-02-10 01:29:37
osh	2024-02-10	8.481	2024-02-10 01:39:37
osh	2024-02-10	8.481	2024-02-10 01:49:37
osh	2024-02-10	8.481	2024-02-10 01:59:37
osh	2024-02-10	8.481	2024-02-10 02:09:37
osh	2024-02-10	8.581	2024-02-10 02:19:37
osh	2024-02-10	8.68	2024-02-10 02:29:37
osh	2024-02-10	8.68	2024-02-10 02:39:37
osh	2024-02-10	8.68	2024-02-10 02:49:37
osh	2024-02-10	8.68	2024-02-10 02:59:37
osh	2024-02-10	8.68	2024-02-10 03:09:37
osh	2024-02-10	8.68	2024-02-10 03:19:37
osh	2024-02-10	8.581	2024-02-10 03:29:37
osh	2024-02-10	8.581	2024-02-10 03:39:37
osh	2024-02-10	8.581	2024-02-10 03:49:37
osh	2024-02-10	8.382	2024-02-10 03:59:37
osh	2024-02-10	8.282	2024-02-10 04:09:37
osh	2024-02-10	8.082	2024-02-10 04:19:37
osh	2024-02-10	8.082	2024-02-10 04:29:37
osh	2024-02-10	7.582	2024-02-10 04:39:37
osh	2024-02-10	7.381	2024-02-10 04:49:37
osh	2024-02-10	7.28	2024-02-10 04:59:37
osh	2024-02-10	7.28	2024-02-10 05:09:37
osh	2024-02-10	7.179	2024-02-10 05:19:37
osh	2024-02-10	7.179	2024-02-10 05:29:37
osh	2024-02-10	7.28	2024-02-10 05:39:37
osh	2024-02-10	7.28	2024-02-10 05:49:37
osh	2024-02-10	7.179	2024-02-10 05:59:37
osh	2024-02-10	7.179	2024-02-10 06:09:37
osh	2024-02-10	7.179	2024-02-10 06:19:37
osh	2024-02-10	7.179	2024-02-10 06:29:37
osh	2024-02-10	7.079	2024-02-10 06:39:37
osh	2024-02-10	7.079	2024-02-10 06:49:37
osh	2024-02-10	7.079	2024-02-10 06:59:37
osh	2024-02-10	7.079	2024-02-10 07:09:37
osh	2024-02-10	6.978	2024-02-10 07:19:37
osh	2024-02-10	6.877	2024-02-10 07:29:37
osh	2024-02-10	6.877	2024-02-10 07:39:37
osh	2024-02-10	6.877	2024-02-10 07:49:37
osh	2024-02-10	6.877	2024-02-10 07:59:37
osh	2024-02-10	6.877	2024-02-10 08:09:37
osh	2024-02-10	6.775	2024-02-10 08:19:37
osh	2024-02-10	6.775	2024-02-10 08:29:37
osh	2024-02-10	6.877	2024-02-10 08:39:37
osh	2024-02-10	6.877	2024-02-10 08:49:37
osh	2024-02-10	6.877	2024-02-10 08:59:37
osh	2024-02-10	6.877	2024-02-10 09:09:37
osh	2024-02-10	6.978	2024-02-10 09:19:37
osh	2024-02-10	6.978	2024-02-10 09:29:37
osh	2024-02-10	6.978	2024-02-10 09:39:37
osh	2024-02-10	6.978	2024-02-10 09:49:37
osh	2024-02-10	6.978	2024-02-10 09:59:37
osh	2024-02-10	6.978	2024-02-10 10:09:37
osh	2024-02-10	7.079	2024-02-10 10:19:37
osh	2024-02-10	7.179	2024-02-10 10:29:37
osh	2024-02-10	7.28	2024-02-10 10:39:37
osh	2024-02-10	7.28	2024-02-10 10:49:37
osh	2024-02-10	7.381	2024-02-10 10:59:37
osh	2024-02-10	7.481	2024-02-10 11:09:37
osh	2024-02-10	7.582	2024-02-10 11:19:37
osh	2024-02-10	7.682	2024-02-10 11:29:37
osh	2024-02-10	7.882	2024-02-10 11:39:37
osh	2024-02-10	7.983	2024-02-10 11:49:37
osh	2024-02-10	8.182	2024-02-10 11:59:37
osh	2024-02-10	8.382	2024-02-10 12:09:37
osh	2024-02-10	8.382	2024-02-10 12:19:37
osh	2024-02-10	8.382	2024-02-10 12:29:37
osh	2024-02-10	8.481	2024-02-10 12:39:37
osh	2024-02-10	8.779	2024-02-10 12:49:37
osh	2024-02-10	9.669	2024-02-10 12:59:37
osh	2024-02-10	11.236	2024-02-10 13:09:37
osh	2024-02-10	12.594	2024-02-10 13:19:37
osh	2024-02-10	13.75	2024-02-10 13:29:37
osh	2024-02-10	15.473	2024-02-10 13:39:37
osh	2024-02-10	16.713	2024-02-10 13:49:37
osh	2024-02-10	16.808	2024-02-10 13:59:37
osh	2024-02-10	16.523	2024-02-10 14:09:37
osh	2024-02-10	15.569	2024-02-10 14:19:37
osh	2024-02-10	15.091	2024-02-10 14:29:37
osh	2024-02-10	15.187	2024-02-10 14:39:37
osh	2024-02-10	14.421	2024-02-10 14:49:37
osh	2024-02-10	13.75	2024-02-10 14:59:37
osh	2024-02-10	13.076	2024-02-10 15:09:37
osh	2024-02-10	12.98	2024-02-10 15:19:37
osh	2024-02-10	13.269	2024-02-10 15:29:37
osh	2024-02-10	14.421	2024-02-10 15:39:37
osh	2024-02-10	13.75	2024-02-10 15:49:37
osh	2024-02-10	13.173	2024-02-10 15:59:37
osh	2024-02-10	13.269	2024-02-10 16:09:37
osh	2024-02-10	12.98	2024-02-10 16:19:37
osh	2024-02-10	13.173	2024-02-10 16:29:37
osh	2024-02-10	12.11	2024-02-10 16:39:37
osh	2024-02-10	10.455	2024-02-10 16:49:37
osh	2024-02-10	9.866	2024-02-10 16:59:37
osh	2024-02-10	9.077	2024-02-10 17:09:37
osh	2024-02-10	8.581	2024-02-10 17:19:37
osh	2024-02-10	8.382	2024-02-10 17:29:37
osh	2024-02-10	8.282	2024-02-10 17:39:37
osh	2024-02-10	8.182	2024-02-10 17:49:37
osh	2024-02-10	8.182	2024-02-10 17:59:37
osh	2024-02-10	8.382	2024-02-10 18:09:37
osh	2024-02-10	8.382	2024-02-10 18:19:37
osh	2024-02-10	8.082	2024-02-10 18:29:37
osh	2024-02-10	7.983	2024-02-10 18:39:37
osh	2024-02-10	7.983	2024-02-10 18:49:37
osh	2024-02-10	7.983	2024-02-10 18:59:37
osh	2024-02-10	7.882	2024-02-10 19:09:37
osh	2024-02-10	7.782	2024-02-10 19:19:37
osh	2024-02-10	7.782	2024-02-10 19:29:37
osh	2024-02-10	7.782	2024-02-10 19:39:37
osh	2024-02-10	7.682	2024-02-10 19:49:37
osh	2024-02-10	7.582	2024-02-10 19:59:37
osh	2024-02-10	7.582	2024-02-10 20:09:37
osh	2024-02-10	7.481	2024-02-10 20:19:37
osh	2024-02-10	7.481	2024-02-10 20:29:37
osh	2024-02-10	7.481	2024-02-10 20:39:37
osh	2024-02-10	7.481	2024-02-10 20:49:37
osh	2024-02-10	7.481	2024-02-10 20:59:37
osh	2024-02-10	7.481	2024-02-10 21:09:37
osh	2024-02-10	7.481	2024-02-10 21:19:37
osh	2024-02-10	7.481	2024-02-10 21:29:37
osh	2024-02-10	7.481	2024-02-10 21:39:37
osh	2024-02-10	7.481	2024-02-10 21:49:37
osh	2024-02-10	7.481	2024-02-10 21:59:37
osh	2024-02-10	7.481	2024-02-10 22:09:37
osh	2024-02-10	7.481	2024-02-10 22:19:37
osh	2024-02-10	7.481	2024-02-10 22:29:37
osh	2024-02-10	7.481	2024-02-10 22:39:37
osh	2024-02-10	7.582	2024-02-10 22:49:37
osh	2024-02-10	7.582	2024-02-10 22:59:37
osh	2024-02-10	7.682	2024-02-10 23:09:37
osh	2024-02-10	7.782	2024-02-10 23:19:37
osh	2024-02-10	7.882	2024-02-10 23:29:37
osh	2024-02-10	7.882	2024-02-10 23:39:37
osh	2024-02-10	7.882	2024-02-10 23:49:37
osh	2024-02-10	7.983	2024-02-10 23:59:37
osh	2024-02-11	7.983	2024-02-11 00:09:37
osh	2024-02-11	8.082	2024-02-11 00:19:37
osh	2024-02-11	8.082	2024-02-11 00:29:37
osh	2024-02-11	8.182	2024-02-11 00:39:37
osh	2024-02-11	8.182	2024-02-11 00:49:37
osh	2024-02-11	8.282	2024-02-11 00:59:37
osh	2024-02-11	8.282	2024-02-11 01:09:37
osh	2024-02-11	9.176	2024-02-11 01:19:37
osh	2024-02-11	9.669	2024-02-11 01:29:37
osh	2024-02-11	9.571	2024-02-11 01:39:37
osh	2024-02-11	9.768	2024-02-11 01:49:37
osh	2024-02-11	9.768	2024-02-11 01:59:37
osh	2024-02-11	10.455	2024-02-11 02:09:37
osh	2024-02-11	10.651	2024-02-11 02:19:37
osh	2024-02-11	11.334	2024-02-11 02:29:37
osh	2024-02-11	11.819	2024-02-11 02:39:37
osh	2024-02-11	11.722	2024-02-11 02:49:37
osh	2024-02-11	11.722	2024-02-11 02:59:37
osh	2024-02-11	11.625	2024-02-11 03:09:37
osh	2024-02-11	11.722	2024-02-11 03:19:37
osh	2024-02-11	11.625	2024-02-11 03:29:37
osh	2024-02-11	11.819	2024-02-11 03:39:37
osh	2024-02-11	11.819	2024-02-11 03:49:37
osh	2024-02-11	11.819	2024-02-11 03:59:37
osh	2024-02-11	11.819	2024-02-11 04:09:37
osh	2024-02-11	11.528	2024-02-11 04:19:37
osh	2024-02-11	11.528	2024-02-11 04:29:37
osh	2024-02-11	11.334	2024-02-11 04:39:37
osh	2024-02-11	11.139	2024-02-11 04:49:37
osh	2024-02-11	10.357	2024-02-11 04:59:37
osh	2024-02-11	9.571	2024-02-11 05:09:37
osh	2024-02-11	9.176	2024-02-11 05:19:37
osh	2024-02-11	8.978	2024-02-11 05:29:37
osh	2024-02-11	8.581	2024-02-11 05:39:37
osh	2024-02-11	8.481	2024-02-11 05:49:37
osh	2024-02-11	8.481	2024-02-11 05:59:37
osh	2024-02-11	8.382	2024-02-11 06:09:37
osh	2024-02-11	8.382	2024-02-11 06:19:37
osh	2024-02-11	8.382	2024-02-11 06:29:37
osh	2024-02-11	8.382	2024-02-11 06:39:37
osh	2024-02-11	8.382	2024-02-11 06:49:37
osh	2024-02-11	8.282	2024-02-11 06:59:37
osh	2024-02-11	8.282	2024-02-11 07:09:37
osh	2024-02-11	8.182	2024-02-11 07:19:37
osh	2024-02-11	8.082	2024-02-11 07:29:37
osh	2024-02-11	8.082	2024-02-11 07:39:37
osh	2024-02-11	8.082	2024-02-11 07:49:37
osh	2024-02-11	7.983	2024-02-11 07:59:37
osh	2024-02-11	7.882	2024-02-11 08:09:37
osh	2024-02-11	7.782	2024-02-11 08:19:37
osh	2024-02-11	7.782	2024-02-11 08:29:37
osh	2024-02-11	7.782	2024-02-11 08:39:37
osh	2024-02-11	7.682	2024-02-11 08:49:37
osh	2024-02-11	7.682	2024-02-11 08:59:37
osh	2024-02-11	7.682	2024-02-11 09:09:37
osh	2024-02-11	7.582	2024-02-11 09:19:37
osh	2024-02-11	7.582	2024-02-11 09:29:37
osh	2024-02-11	7.481	2024-02-11 09:39:37
osh	2024-02-11	7.481	2024-02-11 09:49:37
osh	2024-02-11	7.481	2024-02-11 09:59:37
osh	2024-02-11	7.481	2024-02-11 10:09:37
osh	2024-02-11	7.481	2024-02-11 10:19:37
osh	2024-02-11	7.481	2024-02-11 10:29:37
osh	2024-02-11	7.481	2024-02-11 10:39:37
osh	2024-02-11	7.481	2024-02-11 10:49:37
osh	2024-02-11	7.582	2024-02-11 10:59:37
osh	2024-02-11	7.582	2024-02-11 11:09:37
osh	2024-02-11	7.682	2024-02-11 11:19:37
osh	2024-02-11	7.782	2024-02-11 11:29:37
osh	2024-02-11	7.882	2024-02-11 11:39:37
osh	2024-02-11	7.882	2024-02-11 11:49:37
osh	2024-02-11	7.882	2024-02-11 11:59:37
osh	2024-02-11	7.882	2024-02-11 12:09:37
osh	2024-02-11	7.983	2024-02-11 12:19:37
osh	2024-02-11	7.983	2024-02-11 12:29:37
osh	2024-02-11	8.082	2024-02-11 12:39:37
osh	2024-02-11	8.282	2024-02-11 12:49:37
osh	2024-02-11	8.382	2024-02-11 12:59:37
osh	2024-02-11	8.581	2024-02-11 13:09:37
osh	2024-02-11	8.779	2024-02-11 13:19:37
osh	2024-02-11	9.077	2024-02-11 13:29:37
osh	2024-02-11	9.077	2024-02-11 13:39:37
osh	2024-02-11	9.176	2024-02-11 13:49:37
osh	2024-02-11	9.176	2024-02-11 13:59:37
osh	2024-02-11	9.472	2024-02-11 14:09:37
osh	2024-02-11	9.669	2024-02-11 14:19:37
osh	2024-02-11	9.866	2024-02-11 14:29:37
osh	2024-02-11	10.063	2024-02-11 14:39:37
osh	2024-02-11	9.965	2024-02-11 14:49:37
osh	2024-02-11	10.063	2024-02-11 14:59:37
osh	2024-02-11	10.455	2024-02-11 15:09:37
osh	2024-02-11	10.259	2024-02-11 15:19:37
osh	2024-02-11	10.259	2024-02-11 15:29:37
osh	2024-02-11	10.259	2024-02-11 15:39:37
osh	2024-02-11	10.357	2024-02-11 15:49:37
osh	2024-02-11	10.161	2024-02-11 15:59:37
osh	2024-02-11	10.161	2024-02-11 16:09:37
osh	2024-02-11	9.965	2024-02-11 16:19:37
osh	2024-02-11	9.866	2024-02-11 16:29:37
osh	2024-02-11	9.669	2024-02-11 16:39:37
osh	2024-02-11	9.571	2024-02-11 16:49:37
osh	2024-02-11	9.472	2024-02-11 16:59:37
osh	2024-02-11	9.373	2024-02-11 17:09:37
osh	2024-02-11	9.176	2024-02-11 17:19:37
osh	2024-02-11	9.077	2024-02-11 17:29:37
osh	2024-02-11	9.077	2024-02-11 17:39:37
osh	2024-02-11	8.779	2024-02-11 17:49:37
osh	2024-02-11	8.779	2024-02-11 17:59:37
osh	2024-02-11	8.68	2024-02-11 18:09:37
osh	2024-02-11	8.581	2024-02-11 18:19:37
osh	2024-02-11	8.581	2024-02-11 18:29:37
osh	2024-02-11	8.581	2024-02-11 18:39:37
osh	2024-02-11	8.581	2024-02-11 18:49:37
osh	2024-02-11	8.481	2024-02-11 18:59:37
osh	2024-02-11	8.481	2024-02-11 19:09:37
osh	2024-02-11	8.382	2024-02-11 19:19:37
osh	2024-02-11	8.382	2024-02-11 19:29:37
osh	2024-02-11	8.382	2024-02-11 19:39:37
osh	2024-02-11	8.282	2024-02-11 19:49:37
osh	2024-02-11	8.282	2024-02-11 19:59:37
osh	2024-02-11	8.182	2024-02-11 20:09:37
osh	2024-02-11	8.182	2024-02-11 20:19:37
osh	2024-02-11	8.082	2024-02-11 20:29:37
osh	2024-02-11	7.983	2024-02-11 20:39:37
osh	2024-02-11	7.882	2024-02-11 20:49:37
osh	2024-02-11	7.882	2024-02-11 20:59:37
osh	2024-02-11	7.882	2024-02-11 21:09:37
osh	2024-02-11	7.882	2024-02-11 21:19:37
osh	2024-02-11	7.882	2024-02-11 21:29:37
osh	2024-02-11	7.782	2024-02-11 21:39:37
osh	2024-02-11	7.782	2024-02-11 21:49:37
osh	2024-02-11	7.782	2024-02-11 21:59:37
osh	2024-02-11	7.782	2024-02-11 22:09:37
osh	2024-02-11	7.782	2024-02-11 22:19:37
osh	2024-02-11	7.782	2024-02-11 22:29:37
osh	2024-02-11	7.782	2024-02-11 22:39:37
osh	2024-02-11	7.782	2024-02-11 22:49:37
osh	2024-02-11	7.782	2024-02-11 22:59:37
osh	2024-02-11	7.782	2024-02-11 23:09:37
osh	2024-02-11	7.782	2024-02-11 23:19:37
osh	2024-02-11	7.782	2024-02-11 23:29:37
osh	2024-02-11	7.782	2024-02-11 23:39:37
osh	2024-02-11	7.782	2024-02-11 23:49:37
osh	2024-02-11	7.882	2024-02-11 23:59:37
osh	2024-02-12	7.882	2024-02-12 00:09:37
osh	2024-02-12	7.882	2024-02-12 00:19:37
osh	2024-02-12	7.882	2024-02-12 00:29:37
osh	2024-02-12	7.882	2024-02-12 00:39:37
osh	2024-02-12	7.882	2024-02-12 00:49:37
osh	2024-02-12	7.882	2024-02-12 00:59:37
osh	2024-02-12	7.882	2024-02-12 01:09:37
osh	2024-02-12	7.882	2024-02-12 01:19:37
osh	2024-02-12	7.882	2024-02-12 01:29:37
osh	2024-02-12	7.983	2024-02-12 01:39:37
osh	2024-02-12	7.983	2024-02-12 01:49:37
osh	2024-02-12	7.983	2024-02-12 01:59:37
osh	2024-02-12	7.983	2024-02-12 02:09:37
osh	2024-02-12	7.983	2024-02-12 02:19:37
osh	2024-02-12	7.882	2024-02-12 02:29:37
osh	2024-02-12	7.782	2024-02-12 02:39:37
osh	2024-02-12	7.782	2024-02-12 02:49:37
osh	2024-02-12	7.782	2024-02-12 02:59:37
osh	2024-02-12	7.782	2024-02-12 03:09:37
osh	2024-02-12	7.782	2024-02-12 03:19:37
osh	2024-02-12	7.782	2024-02-12 03:29:37
osh	2024-02-12	7.682	2024-02-12 03:39:37
osh	2024-02-12	7.782	2024-02-12 03:49:37
osh	2024-02-12	7.782	2024-02-12 03:59:37
osh	2024-02-12	7.782	2024-02-12 04:09:37
osh	2024-02-12	7.782	2024-02-12 04:19:37
osh	2024-02-12	7.782	2024-02-12 04:29:37
osh	2024-02-12	7.782	2024-02-12 04:39:37
osh	2024-02-12	7.782	2024-02-12 04:49:37
osh	2024-02-12	7.782	2024-02-12 04:59:37
osh	2024-02-12	7.782	2024-02-12 05:09:37
osh	2024-02-12	7.782	2024-02-12 05:19:37
osh	2024-02-12	7.782	2024-02-12 05:29:37
osh	2024-02-12	7.882	2024-02-12 05:39:37
osh	2024-02-12	7.983	2024-02-12 05:49:37
osh	2024-02-12	8.082	2024-02-12 05:59:37
osh	2024-02-12	8.382	2024-02-12 06:09:37
osh	2024-02-12	8.481	2024-02-12 06:19:37
osh	2024-02-12	8.581	2024-02-12 06:29:37
osh	2024-02-12	8.481	2024-02-12 06:39:37
osh	2024-02-12	8.382	2024-02-12 06:49:37
osh	2024-02-12	8.382	2024-02-12 06:59:37
osh	2024-02-12	8.382	2024-02-12 07:09:37
osh	2024-02-12	8.382	2024-02-12 07:19:37
osh	2024-02-12	8.382	2024-02-12 07:29:37
osh	2024-02-12	8.382	2024-02-12 07:39:37
osh	2024-02-12	8.282	2024-02-12 07:49:37
osh	2024-02-12	8.282	2024-02-12 07:59:37
osh	2024-02-12	8.282	2024-02-12 08:09:37
osh	2024-02-12	8.282	2024-02-12 08:19:37
osh	2024-02-12	8.282	2024-02-12 08:29:37
osh	2024-02-12	8.182	2024-02-12 08:39:37
osh	2024-02-12	8.082	2024-02-12 08:49:37
osh	2024-02-12	7.983	2024-02-12 08:59:37
osh	2024-02-12	7.983	2024-02-12 09:09:37
osh	2024-02-12	7.882	2024-02-12 09:19:37
osh	2024-02-12	7.882	2024-02-12 09:29:37
osh	2024-02-12	7.882	2024-02-12 09:39:37
osh	2024-02-12	7.882	2024-02-12 09:49:37
osh	2024-02-12	7.983	2024-02-12 09:59:37
osh	2024-02-12	7.983	2024-02-12 10:09:37
osh	2024-02-12	7.882	2024-02-12 10:19:37
osh	2024-02-12	7.882	2024-02-12 10:29:37
osh	2024-02-12	7.882	2024-02-12 10:39:37
osh	2024-02-12	7.882	2024-02-12 10:49:37
osh	2024-02-12	7.882	2024-02-12 10:59:37
osh	2024-02-12	7.882	2024-02-12 11:09:37
osh	2024-02-12	7.882	2024-02-12 11:19:37
osh	2024-02-12	7.882	2024-02-12 11:29:37
osh	2024-02-12	7.983	2024-02-12 11:39:37
osh	2024-02-12	7.983	2024-02-12 11:49:37
osh	2024-02-12	8.082	2024-02-12 11:59:37
osh	2024-02-12	8.082	2024-02-12 12:09:37
osh	2024-02-12	8.082	2024-02-12 12:19:37
osh	2024-02-12	8.082	2024-02-12 12:29:37
osh	2024-02-12	8.082	2024-02-12 12:39:37
osh	2024-02-12	8.182	2024-02-12 12:49:37
osh	2024-02-12	8.182	2024-02-12 12:59:37
osh	2024-02-12	8.182	2024-02-12 13:09:37
osh	2024-02-12	8.182	2024-02-12 13:19:37
osh	2024-02-12	8.182	2024-02-12 13:29:37
osh	2024-02-12	8.282	2024-02-12 13:39:37
osh	2024-02-12	8.382	2024-02-12 13:49:37
osh	2024-02-12	8.382	2024-02-12 13:59:37
osh	2024-02-12	8.382	2024-02-12 14:09:37
osh	2024-02-12	8.382	2024-02-12 14:19:37
osh	2024-02-12	8.481	2024-02-12 14:29:37
osh	2024-02-12	8.581	2024-02-12 14:39:37
osh	2024-02-12	8.581	2024-02-12 14:49:37
osh	2024-02-12	8.68	2024-02-12 14:59:37
osh	2024-02-12	8.481	2024-02-12 15:09:37
osh	2024-02-12	8.382	2024-02-12 15:19:37
osh	2024-02-12	8.282	2024-02-12 15:29:37
osh	2024-02-12	8.182	2024-02-12 15:39:37
osh	2024-02-12	8.182	2024-02-12 15:49:37
osh	2024-02-12	8.182	2024-02-12 15:59:37
osh	2024-02-12	8.082	2024-02-12 16:09:37
osh	2024-02-12	7.983	2024-02-12 16:19:37
osh	2024-02-12	7.983	2024-02-12 16:29:37
osh	2024-02-12	7.983	2024-02-12 16:39:37
osh	2024-02-12	7.882	2024-02-12 16:49:37
osh	2024-02-12	7.882	2024-02-12 16:59:37
osh	2024-02-12	7.882	2024-02-12 17:09:37
osh	2024-02-12	7.782	2024-02-12 17:19:37
osh	2024-02-12	7.582	2024-02-12 17:29:37
osh	2024-02-12	7.481	2024-02-12 17:39:37
osh	2024-02-12	7.682	2024-02-12 17:49:37
osh	2024-02-12	7.882	2024-02-12 17:59:37
osh	2024-02-12	7.983	2024-02-12 18:09:37
osh	2024-02-12	8.182	2024-02-12 18:19:37
osh	2024-02-12	8.382	2024-02-12 18:29:37
osh	2024-02-12	8.581	2024-02-12 18:39:37
osh	2024-02-12	8.481	2024-02-12 18:49:37
osh	2024-02-12	8.481	2024-02-12 18:59:37
osh	2024-02-12	8.382	2024-02-12 19:09:37
osh	2024-02-12	8.382	2024-02-12 19:19:37
osh	2024-02-12	8.382	2024-02-12 19:29:37
osh	2024-02-12	8.382	2024-02-12 19:39:37
osh	2024-02-12	8.382	2024-02-12 19:49:37
osh	2024-02-12	8.282	2024-02-12 19:59:37
osh	2024-02-12	8.282	2024-02-12 20:09:37
osh	2024-02-12	8.282	2024-02-12 20:19:37
osh	2024-02-12	8.282	2024-02-12 20:29:37
osh	2024-02-12	8.282	2024-02-12 20:39:37
osh	2024-02-12	8.182	2024-02-12 20:49:37
osh	2024-02-12	8.182	2024-02-12 20:59:37
osh	2024-02-12	8.082	2024-02-12 21:09:37
osh	2024-02-12	7.983	2024-02-12 21:19:37
osh	2024-02-12	7.882	2024-02-12 21:29:37
osh	2024-02-12	7.882	2024-02-12 21:39:37
osh	2024-02-12	7.782	2024-02-12 21:49:37
osh	2024-02-12	7.882	2024-02-12 21:59:37
osh	2024-02-12	7.882	2024-02-12 22:09:37
osh	2024-02-12	7.882	2024-02-12 22:19:37
osh	2024-02-12	7.882	2024-02-12 22:29:37
osh	2024-02-12	7.882	2024-02-12 22:39:37
osh	2024-02-12	7.882	2024-02-12 22:49:37
osh	2024-02-12	7.882	2024-02-12 22:59:37
osh	2024-02-12	7.882	2024-02-12 23:09:37
osh	2024-02-12	7.782	2024-02-12 23:19:37
osh	2024-02-12	7.882	2024-02-12 23:29:37
osh	2024-02-12	7.882	2024-02-12 23:39:37
osh	2024-02-12	7.882	2024-02-12 23:49:37
osh	2024-02-12	7.782	2024-02-12 23:59:37
osh	2024-02-13	7.882	2024-02-13 00:09:37
osh	2024-02-13	7.882	2024-02-13 00:19:37
osh	2024-02-13	7.882	2024-02-13 00:29:37
osh	2024-02-13	7.882	2024-02-13 00:39:37
osh	2024-02-13	7.882	2024-02-13 00:49:37
osh	2024-02-13	7.882	2024-02-13 00:59:37
osh	2024-02-13	7.882	2024-02-13 01:09:37
osh	2024-02-13	7.882	2024-02-13 01:19:37
osh	2024-02-13	7.882	2024-02-13 01:29:37
osh	2024-02-13	7.882	2024-02-13 01:39:37
osh	2024-02-13	7.882	2024-02-13 01:49:37
osh	2024-02-13	7.983	2024-02-13 01:59:37
osh	2024-02-13	7.983	2024-02-13 02:09:37
osh	2024-02-13	8.082	2024-02-13 02:19:37
osh	2024-02-13	8.182	2024-02-13 02:29:37
osh	2024-02-13	8.282	2024-02-13 02:39:37
osh	2024-02-13	8.282	2024-02-13 02:49:37
osh	2024-02-13	8.282	2024-02-13 02:59:37
osh	2024-02-13	8.282	2024-02-13 03:09:37
osh	2024-02-13	8.382	2024-02-13 03:19:37
osh	2024-02-13	8.382	2024-02-13 03:29:37
osh	2024-02-13	8.382	2024-02-13 03:39:37
osh	2024-02-13	8.382	2024-02-13 03:49:37
osh	2024-02-13	8.382	2024-02-13 03:59:37
osh	2024-02-13	8.382	2024-02-13 04:09:37
osh	2024-02-13	8.382	2024-02-13 04:19:37
osh	2024-02-13	8.382	2024-02-13 04:29:37
osh	2024-02-13	8.581	2024-02-13 04:39:37
osh	2024-02-13	8.581	2024-02-13 04:49:37
osh	2024-02-13	8.779	2024-02-13 04:59:37
osh	2024-02-13	8.879	2024-02-13 05:09:37
osh	2024-02-13	8.879	2024-02-13 05:19:37
osh	2024-02-13	8.879	2024-02-13 05:29:37
osh	2024-02-13	8.68	2024-02-13 05:39:37
osh	2024-02-13	8.481	2024-02-13 05:49:37
osh	2024-02-13	8.382	2024-02-13 05:59:37
osh	2024-02-13	8.382	2024-02-13 06:09:37
osh	2024-02-13	8.282	2024-02-13 06:19:37
osh	2024-02-13	8.382	2024-02-13 06:29:37
osh	2024-02-13	8.382	2024-02-13 06:39:37
osh	2024-02-13	8.382	2024-02-13 06:49:37
osh	2024-02-13	8.382	2024-02-13 06:59:37
osh	2024-02-13	8.382	2024-02-13 07:09:37
osh	2024-02-13	8.382	2024-02-13 07:19:37
osh	2024-02-13	8.382	2024-02-13 07:29:37
osh	2024-02-13	8.481	2024-02-13 07:39:37
osh	2024-02-13	8.481	2024-02-13 07:49:37
osh	2024-02-13	8.481	2024-02-13 07:59:37
osh	2024-02-13	8.481	2024-02-13 08:09:37
osh	2024-02-13	8.382	2024-02-13 08:19:37
osh	2024-02-13	8.182	2024-02-13 08:29:37
osh	2024-02-13	8.182	2024-02-13 08:39:37
osh	2024-02-13	8.182	2024-02-13 08:49:37
osh	2024-02-13	8.182	2024-02-13 08:59:37
osh	2024-02-13	8.182	2024-02-13 09:09:37
osh	2024-02-13	8.182	2024-02-13 09:19:37
osh	2024-02-13	8.182	2024-02-13 09:29:37
osh	2024-02-13	8.082	2024-02-13 09:39:37
osh	2024-02-13	7.983	2024-02-13 09:49:37
osh	2024-02-13	7.782	2024-02-13 09:59:37
osh	2024-02-13	7.782	2024-02-13 10:09:37
osh	2024-02-13	7.682	2024-02-13 10:19:37
osh	2024-02-13	7.682	2024-02-13 10:29:37
osh	2024-02-13	7.682	2024-02-13 10:39:37
osh	2024-02-13	7.682	2024-02-13 10:49:37
osh	2024-02-13	7.682	2024-02-13 10:59:37
osh	2024-02-13	7.682	2024-02-13 11:09:37
osh	2024-02-13	7.682	2024-02-13 11:19:37
osh	2024-02-13	7.782	2024-02-13 11:29:37
osh	2024-02-13	7.882	2024-02-13 11:39:37
osh	2024-02-13	7.983	2024-02-13 11:49:37
osh	2024-02-13	7.983	2024-02-13 11:59:37
osh	2024-02-13	7.782	2024-02-13 12:09:37
osh	2024-02-13	7.782	2024-02-13 12:19:37
osh	2024-02-13	7.882	2024-02-13 12:29:37
osh	2024-02-13	8.082	2024-02-13 12:39:37
osh	2024-02-13	8.282	2024-02-13 12:49:37
osh	2024-02-13	8.481	2024-02-13 12:59:37
osh	2024-02-13	8.581	2024-02-13 13:09:37
osh	2024-02-13	8.68	2024-02-13 13:19:37
osh	2024-02-13	8.879	2024-02-13 13:29:37
osh	2024-02-13	8.879	2024-02-13 13:39:37
osh	2024-02-13	8.978	2024-02-13 13:49:37
osh	2024-02-13	9.077	2024-02-13 13:59:37
osh	2024-02-13	8.978	2024-02-13 14:09:37
osh	2024-02-13	9.077	2024-02-13 14:19:37
osh	2024-02-13	9.176	2024-02-13 14:29:37
osh	2024-02-13	9.373	2024-02-13 14:39:37
osh	2024-02-13	9.571	2024-02-13 14:49:37
osh	2024-02-13	9.669	2024-02-13 14:59:37
osh	2024-02-13	9.571	2024-02-13 15:09:37
osh	2024-02-13	9.768	2024-02-13 15:19:37
osh	2024-02-13	9.768	2024-02-13 15:29:37
osh	2024-02-13	9.965	2024-02-13 15:39:37
osh	2024-02-13	10.063	2024-02-13 15:49:37
osh	2024-02-13	9.965	2024-02-13 15:59:37
osh	2024-02-13	10.161	2024-02-13 16:09:37
osh	2024-02-13	9.669	2024-02-13 16:19:37
osh	2024-02-13	9.373	2024-02-13 16:29:37
osh	2024-02-13	8.978	2024-02-13 16:39:37
osh	2024-02-13	8.779	2024-02-13 16:49:37
osh	2024-02-13	8.779	2024-02-13 16:59:37
osh	2024-02-13	8.581	2024-02-13 17:09:37
osh	2024-02-13	8.282	2024-02-13 17:19:37
osh	2024-02-13	8.182	2024-02-13 17:29:37
osh	2024-02-13	8.182	2024-02-13 17:39:37
osh	2024-02-13	7.983	2024-02-13 17:49:37
osh	2024-02-13	8.082	2024-02-13 17:59:37
osh	2024-02-13	8.082	2024-02-13 18:09:37
osh	2024-02-13	8.082	2024-02-13 18:19:37
osh	2024-02-13	8.182	2024-02-13 18:29:37
osh	2024-02-13	8.082	2024-02-13 18:39:37
osh	2024-02-13	8.082	2024-02-13 18:49:37
osh	2024-02-13	8.182	2024-02-13 18:59:37
osh	2024-02-13	8.182	2024-02-13 19:09:37
osh	2024-02-13	8.182	2024-02-13 19:19:37
osh	2024-02-13	8.182	2024-02-13 19:29:37
osh	2024-02-13	8.182	2024-02-13 19:39:37
osh	2024-02-13	8.282	2024-02-13 19:49:37
osh	2024-02-13	8.182	2024-02-13 19:59:37
osh	2024-02-13	8.182	2024-02-13 20:09:37
osh	2024-02-13	7.983	2024-02-13 20:19:37
osh	2024-02-13	7.983	2024-02-13 20:29:37
osh	2024-02-13	7.983	2024-02-13 20:39:37
osh	2024-02-13	7.983	2024-02-13 20:49:37
osh	2024-02-13	8.082	2024-02-13 20:59:37
osh	2024-02-13	7.983	2024-02-13 21:09:37
osh	2024-02-13	7.983	2024-02-13 21:19:37
osh	2024-02-13	7.983	2024-02-13 21:29:37
osh	2024-02-13	7.882	2024-02-13 21:39:37
osh	2024-02-13	7.882	2024-02-13 21:49:37
osh	2024-02-13	7.882	2024-02-13 21:59:37
osh	2024-02-13	7.882	2024-02-13 22:09:37
osh	2024-02-13	7.882	2024-02-13 22:19:37
osh	2024-02-13	7.782	2024-02-13 22:29:37
osh	2024-02-13	7.682	2024-02-13 22:39:37
osh	2024-02-13	7.682	2024-02-13 22:49:37
osh	2024-02-13	7.582	2024-02-13 22:59:37
osh	2024-02-13	7.582	2024-02-13 23:09:37
osh	2024-02-13	7.582	2024-02-13 23:19:37
osh	2024-02-13	7.481	2024-02-13 23:29:37
osh	2024-02-13	7.481	2024-02-13 23:39:37
osh	2024-02-13	7.481	2024-02-13 23:49:37
osh	2024-02-13	7.481	2024-02-13 23:59:37
osh	2024-02-14	7.481	2024-02-14 00:09:37
osh	2024-02-14	7.481	2024-02-14 00:19:37
osh	2024-02-14	7.481	2024-02-14 00:29:37
osh	2024-02-14	7.481	2024-02-14 00:39:37
osh	2024-02-14	7.481	2024-02-14 00:49:37
osh	2024-02-14	7.481	2024-02-14 00:59:37
osh	2024-02-14	7.381	2024-02-14 01:09:37
osh	2024-02-14	7.381	2024-02-14 01:19:37
osh	2024-02-14	7.481	2024-02-14 01:29:37
osh	2024-02-14	7.481	2024-02-14 01:39:37
osh	2024-02-14	7.582	2024-02-14 01:49:37
osh	2024-02-14	7.582	2024-02-14 01:59:37
osh	2024-02-14	7.582	2024-02-14 02:09:37
osh	2024-02-14	7.481	2024-02-14 02:19:37
osh	2024-02-14	7.481	2024-02-14 02:29:37
osh	2024-02-14	7.481	2024-02-14 02:39:37
osh	2024-02-14	7.582	2024-02-14 02:49:37
osh	2024-02-14	7.582	2024-02-14 02:59:37
osh	2024-02-14	7.582	2024-02-14 03:09:37
osh	2024-02-14	7.582	2024-02-14 03:19:37
osh	2024-02-14	7.582	2024-02-14 03:29:37
osh	2024-02-14	7.481	2024-02-14 03:39:37
osh	2024-02-14	7.481	2024-02-14 03:49:37
osh	2024-02-14	7.381	2024-02-14 03:59:37
osh	2024-02-14	7.381	2024-02-14 04:09:37
osh	2024-02-14	7.28	2024-02-14 04:19:37
osh	2024-02-14	6.978	2024-02-14 04:29:37
osh	2024-02-14	6.573	2024-02-14 04:39:37
osh	2024-02-14	5.347	2024-02-14 04:49:37
osh	2024-02-14	4.934	2024-02-14 04:59:37
osh	2024-02-14	4.727	2024-02-14 05:09:37
osh	2024-02-14	4.623	2024-02-14 05:19:37
osh	2024-02-14	4.415	2024-02-14 05:29:37
osh	2024-02-14	4.311	2024-02-14 05:39:37
osh	2024-02-14	4.102	2024-02-14 05:49:37
osh	2024-02-14	3.893	2024-02-14 05:59:37
osh	2024-02-14	3.788	2024-02-14 06:09:37
osh	2024-02-14	3.683	2024-02-14 06:19:37
osh	2024-02-14	3.578	2024-02-14 06:29:37
osh	2024-02-14	3.472	2024-02-14 06:39:37
osh	2024-02-14	3.367	2024-02-14 06:49:37
osh	2024-02-14	3.367	2024-02-14 06:59:37
osh	2024-02-14	3.049	2024-02-14 07:09:37
osh	2024-02-14	5.037	2024-02-14 07:19:37
osh	2024-02-14	6.268	2024-02-14 07:29:37
osh	2024-02-14	6.775	2024-02-14 07:39:37
osh	2024-02-14	7.179	2024-02-14 07:49:37
osh	2024-02-14	7.582	2024-02-14 07:59:37
osh	2024-02-14	7.782	2024-02-14 08:09:37
osh	2024-02-14	7.882	2024-02-14 08:19:37
osh	2024-02-14	7.983	2024-02-14 08:29:37
osh	2024-02-14	7.983	2024-02-14 08:39:37
osh	2024-02-14	8.082	2024-02-14 08:49:37
osh	2024-02-14	8.082	2024-02-14 08:59:37
osh	2024-02-14	8.082	2024-02-14 09:09:37
osh	2024-02-14	8.082	2024-02-14 09:19:37
osh	2024-02-14	8.082	2024-02-14 09:29:37
osh	2024-02-14	8.182	2024-02-14 09:39:37
osh	2024-02-14	8.082	2024-02-14 09:49:37
osh	2024-02-14	7.983	2024-02-14 09:59:37
osh	2024-02-14	7.882	2024-02-14 10:09:37
osh	2024-02-14	7.882	2024-02-14 10:19:37
osh	2024-02-14	7.882	2024-02-14 10:29:37
osh	2024-02-14	7.983	2024-02-14 10:39:37
osh	2024-02-14	7.882	2024-02-14 10:49:37
osh	2024-02-14	7.882	2024-02-14 10:59:37
osh	2024-02-14	7.882	2024-02-14 11:09:37
osh	2024-02-14	7.882	2024-02-14 11:19:37
osh	2024-02-14	7.882	2024-02-14 11:29:37
osh	2024-02-14	7.782	2024-02-14 11:39:37
osh	2024-02-14	7.682	2024-02-14 11:49:37
osh	2024-02-14	7.682	2024-02-14 11:59:37
osh	2024-02-14	7.682	2024-02-14 12:09:37
osh	2024-02-14	7.682	2024-02-14 12:19:37
osh	2024-02-14	7.782	2024-02-14 12:29:37
osh	2024-02-14	7.782	2024-02-14 12:39:37
osh	2024-02-14	7.882	2024-02-14 12:49:37
osh	2024-02-14	7.882	2024-02-14 12:59:37
osh	2024-02-14	8.082	2024-02-14 13:09:37
osh	2024-02-14	8.282	2024-02-14 13:19:37
osh	2024-02-14	8.382	2024-02-14 13:29:37
osh	2024-02-14	8.581	2024-02-14 13:39:37
osh	2024-02-14	8.581	2024-02-14 13:49:37
osh	2024-02-14	8.68	2024-02-14 13:59:37
osh	2024-02-14	8.779	2024-02-14 14:09:37
osh	2024-02-14	8.879	2024-02-14 14:19:37
osh	2024-02-14	8.978	2024-02-14 14:29:37
osh	2024-02-14	8.978	2024-02-14 14:39:37
osh	2024-02-14	8.978	2024-02-14 14:49:37
osh	2024-02-14	9.077	2024-02-14 14:59:37
osh	2024-02-14	9.176	2024-02-14 15:09:37
osh	2024-02-14	9.275	2024-02-14 15:19:37
osh	2024-02-14	9.176	2024-02-14 15:29:37
osh	2024-02-14	9.176	2024-02-14 15:39:37
osh	2024-02-14	9.373	2024-02-14 15:49:37
osh	2024-02-14	9.373	2024-02-14 15:59:37
osh	2024-02-14	9.768	2024-02-14 16:09:37
osh	2024-02-14	8.779	2024-02-14 16:19:37
osh	2024-02-14	8.68	2024-02-14 16:29:37
osh	2024-02-14	8.879	2024-02-14 16:39:37
osh	2024-02-14	8.68	2024-02-14 16:49:37
osh	2024-02-14	8.382	2024-02-14 16:59:37
osh	2024-02-14	7.882	2024-02-14 17:09:37
osh	2024-02-14	7.079	2024-02-14 17:19:37
osh	2024-02-14	6.268	2024-02-14 17:29:37
osh	2024-02-14	5.45	2024-02-14 17:39:37
osh	2024-02-14	4.934	2024-02-14 17:49:37
osh	2024-02-14	4.623	2024-02-14 17:59:37
osh	2024-02-14	4.415	2024-02-14 18:09:37
osh	2024-02-14	4.207	2024-02-14 18:19:37
osh	2024-02-14	4.102	2024-02-14 18:29:37
osh	2024-02-14	3.893	2024-02-14 18:39:37
osh	2024-02-14	3.893	2024-02-14 18:49:37
osh	2024-02-14	3.683	2024-02-14 18:59:37
osh	2024-02-14	3.683	2024-02-14 19:09:37
osh	2024-02-14	5.552	2024-02-14 19:19:37
osh	2024-02-14	6.775	2024-02-14 19:29:37
osh	2024-02-14	7.381	2024-02-14 19:39:37
osh	2024-02-14	7.582	2024-02-14 19:49:37
osh	2024-02-14	7.983	2024-02-14 19:59:37
osh	2024-02-14	8.082	2024-02-14 20:09:37
osh	2024-02-14	8.182	2024-02-14 20:19:37
osh	2024-02-14	8.282	2024-02-14 20:29:37
osh	2024-02-14	8.182	2024-02-14 20:39:37
osh	2024-02-14	8.282	2024-02-14 20:49:37
osh	2024-02-14	8.182	2024-02-14 20:59:37
osh	2024-02-14	8.082	2024-02-14 21:09:37
osh	2024-02-14	8.082	2024-02-14 21:19:37
osh	2024-02-14	7.983	2024-02-14 21:29:37
osh	2024-02-14	7.882	2024-02-14 21:39:37
osh	2024-02-14	7.983	2024-02-14 21:49:37
osh	2024-02-14	7.983	2024-02-14 21:59:37
osh	2024-02-14	7.983	2024-02-14 22:09:37
osh	2024-02-14	7.983	2024-02-14 22:19:37
osh	2024-02-14	7.983	2024-02-14 22:29:37
osh	2024-02-14	7.983	2024-02-14 22:39:37
osh	2024-02-14	7.882	2024-02-14 22:49:37
osh	2024-02-14	7.782	2024-02-14 22:59:37
osh	2024-02-14	7.782	2024-02-14 23:09:37
osh	2024-02-14	7.682	2024-02-14 23:19:37
osh	2024-02-14	7.682	2024-02-14 23:29:37
osh	2024-02-14	7.682	2024-02-14 23:39:37
osh	2024-02-14	7.582	2024-02-14 23:49:37
osh	2024-02-14	7.582	2024-02-14 23:59:37
osh	2024-02-15	7.582	2024-02-15 00:09:37
osh	2024-02-15	7.582	2024-02-15 00:19:37
osh	2024-02-15	7.582	2024-02-15 00:29:37
osh	2024-02-15	7.582	2024-02-15 00:39:37
osh	2024-02-15	7.582	2024-02-15 00:49:37
osh	2024-02-15	7.582	2024-02-15 00:59:37
osh	2024-02-15	7.582	2024-02-15 01:09:37
osh	2024-02-15	7.582	2024-02-15 01:19:37
osh	2024-02-15	7.582	2024-02-15 01:29:37
osh	2024-02-15	7.582	2024-02-15 01:39:37
osh	2024-02-15	7.481	2024-02-15 01:49:37
osh	2024-02-15	7.481	2024-02-15 01:59:37
osh	2024-02-15	7.481	2024-02-15 02:09:37
osh	2024-02-15	7.481	2024-02-15 02:19:37
osh	2024-02-15	7.381	2024-02-15 02:29:37
osh	2024-02-15	7.381	2024-02-15 02:39:37
osh	2024-02-15	7.381	2024-02-15 02:49:37
osh	2024-02-15	7.381	2024-02-15 02:59:37
osh	2024-02-15	7.381	2024-02-15 03:09:37
osh	2024-02-15	7.381	2024-02-15 03:19:37
osh	2024-02-15	7.28	2024-02-15 03:29:37
osh	2024-02-15	7.28	2024-02-15 03:39:37
osh	2024-02-15	7.28	2024-02-15 03:49:37
osh	2024-02-15	7.179	2024-02-15 03:59:37
osh	2024-02-15	7.179	2024-02-15 04:09:37
osh	2024-02-15	7.079	2024-02-15 04:19:37
osh	2024-02-15	7.079	2024-02-15 04:29:37
osh	2024-02-15	6.877	2024-02-15 04:39:37
osh	2024-02-15	6.674	2024-02-15 04:49:37
osh	2024-02-15	6.471	2024-02-15 04:59:37
osh	2024-02-15	5.86	2024-02-15 05:09:37
osh	2024-02-15	4.519	2024-02-15 05:19:37
osh	2024-02-15	3.788	2024-02-15 05:29:37
osh	2024-02-15	3.261	2024-02-15 05:39:37
osh	2024-02-15	2.943	2024-02-15 05:49:37
osh	2024-02-15	2.73	2024-02-15 05:59:37
osh	2024-02-15	2.624	2024-02-15 06:09:37
osh	2024-02-15	2.41	2024-02-15 06:19:37
osh	2024-02-15	2.303	2024-02-15 06:29:37
osh	2024-02-15	2.195	2024-02-15 06:39:37
osh	2024-02-15	2.088	2024-02-15 06:49:37
osh	2024-02-15	2.195	2024-02-15 06:59:37
osh	2024-02-15	3.472	2024-02-15 07:09:37
osh	2024-02-15	4.311	2024-02-15 07:19:37
osh	2024-02-15	4.311	2024-02-15 07:29:37
osh	2024-02-15	3.578	2024-02-15 07:39:37
osh	2024-02-15	3.472	2024-02-15 07:49:37
osh	2024-02-15	3.472	2024-02-15 07:59:37
osh	2024-02-15	3.578	2024-02-15 08:09:37
osh	2024-02-15	4.727	2024-02-15 08:19:37
osh	2024-02-15	5.141	2024-02-15 08:29:37
osh	2024-02-15	5.962	2024-02-15 08:39:37
osh	2024-02-15	6.573	2024-02-15 08:49:37
osh	2024-02-15	6.978	2024-02-15 08:59:37
osh	2024-02-15	7.682	2024-02-15 09:09:37
osh	2024-02-15	7.983	2024-02-15 09:19:37
osh	2024-02-15	8.182	2024-02-15 09:29:37
osh	2024-02-15	8.282	2024-02-15 09:39:37
osh	2024-02-15	8.282	2024-02-15 09:49:37
osh	2024-02-15	8.282	2024-02-15 09:59:37
osh	2024-02-15	8.282	2024-02-15 10:09:37
osh	2024-02-15	8.182	2024-02-15 10:19:37
osh	2024-02-15	8.182	2024-02-15 10:29:37
osh	2024-02-15	8.282	2024-02-15 10:39:37
osh	2024-02-15	8.382	2024-02-15 10:49:37
osh	2024-02-15	8.481	2024-02-15 10:59:37
osh	2024-02-15	8.382	2024-02-15 11:09:37
osh	2024-02-15	8.282	2024-02-15 11:19:37
osh	2024-02-15	8.082	2024-02-15 11:29:37
osh	2024-02-15	8.082	2024-02-15 11:39:37
osh	2024-02-15	8.082	2024-02-15 11:49:37
osh	2024-02-15	8.082	2024-02-15 11:59:37
osh	2024-02-15	8.082	2024-02-15 12:09:37
osh	2024-02-15	8.082	2024-02-15 12:19:37
osh	2024-02-15	8.082	2024-02-15 12:29:37
osh	2024-02-15	8.182	2024-02-15 12:39:37
osh	2024-02-15	8.182	2024-02-15 12:49:37
osh	2024-02-15	8.481	2024-02-15 12:59:37
osh	2024-02-15	8.282	2024-02-15 13:09:37
osh	2024-02-15	7.983	2024-02-15 13:19:37
osh	2024-02-15	8.082	2024-02-15 13:29:37
osh	2024-02-15	7.983	2024-02-15 13:39:37
osh	2024-02-15	8.382	2024-02-15 13:49:37
osh	2024-02-15	8.581	2024-02-15 13:59:37
osh	2024-02-15	8.879	2024-02-15 14:09:37
osh	2024-02-15	8.68	2024-02-15 14:19:37
osh	2024-02-15	8.68	2024-02-15 14:29:37
osh	2024-02-15	8.879	2024-02-15 14:39:37
osh	2024-02-15	8.978	2024-02-15 14:49:37
osh	2024-02-15	8.879	2024-02-15 14:59:37
osh	2024-02-15	8.879	2024-02-15 15:09:37
osh	2024-02-15	8.879	2024-02-15 15:19:37
osh	2024-02-15	8.978	2024-02-15 15:29:37
osh	2024-02-15	9.077	2024-02-15 15:39:37
osh	2024-02-15	9.077	2024-02-15 15:49:37
osh	2024-02-15	9.077	2024-02-15 15:59:37
osh	2024-02-15	8.978	2024-02-15 16:09:37
osh	2024-02-15	8.779	2024-02-15 16:19:37
osh	2024-02-15	8.779	2024-02-15 16:29:37
osh	2024-02-15	8.581	2024-02-15 16:39:37
osh	2024-02-15	8.182	2024-02-15 16:49:37
osh	2024-02-15	7.882	2024-02-15 16:59:37
osh	2024-02-15	7.28	2024-02-15 17:09:37
osh	2024-02-15	6.775	2024-02-15 17:19:37
osh	2024-02-15	6.166	2024-02-15 17:29:37
osh	2024-02-15	5.757	2024-02-15 17:39:37
osh	2024-02-15	5.45	2024-02-15 17:49:37
osh	2024-02-15	5.347	2024-02-15 17:59:37
osh	2024-02-15	5.141	2024-02-15 18:09:37
osh	2024-02-15	5.141	2024-02-15 18:19:37
osh	2024-02-15	5.141	2024-02-15 18:29:37
osh	2024-02-15	5.141	2024-02-15 18:39:37
osh	2024-02-15	5.141	2024-02-15 18:49:37
osh	2024-02-15	5.244	2024-02-15 18:59:37
osh	2024-02-15	5.244	2024-02-15 19:09:37
osh	2024-02-15	5.347	2024-02-15 19:19:37
osh	2024-02-15	5.45	2024-02-15 19:29:37
osh	2024-02-15	5.45	2024-02-15 19:39:37
osh	2024-02-15	5.552	2024-02-15 19:49:37
osh	2024-02-15	5.552	2024-02-15 19:59:37
osh	2024-02-15	5.655	2024-02-15 20:09:37
osh	2024-02-15	5.757	2024-02-15 20:19:37
osh	2024-02-15	5.757	2024-02-15 20:29:37
osh	2024-02-15	5.552	2024-02-15 20:39:37
osh	2024-02-15	5.757	2024-02-15 20:49:37
osh	2024-02-15	5.86	2024-02-15 20:59:37
osh	2024-02-15	5.86	2024-02-15 21:09:37
osh	2024-02-15	6.064	2024-02-15 21:19:37
osh	2024-02-15	6.37	2024-02-15 21:29:37
osh	2024-02-15	6.573	2024-02-15 21:39:37
osh	2024-02-15	7.682	2024-02-15 21:49:37
osh	2024-02-15	7.782	2024-02-15 21:59:37
osh	2024-02-15	7.782	2024-02-15 22:09:37
osh	2024-02-15	7.782	2024-02-15 22:19:37
osh	2024-02-15	7.782	2024-02-15 22:29:37
osh	2024-02-15	7.582	2024-02-15 22:39:37
osh	2024-02-15	7.381	2024-02-15 22:49:37
osh	2024-02-15	7.28	2024-02-15 22:59:37
osh	2024-02-15	7.179	2024-02-15 23:09:37
osh	2024-02-15	7.481	2024-02-15 23:19:37
osh	2024-02-15	7.782	2024-02-15 23:29:37
osh	2024-02-15	7.782	2024-02-15 23:39:37
osh	2024-02-15	7.782	2024-02-15 23:49:37
osh	2024-02-15	7.782	2024-02-15 23:59:37
osh	2024-02-16	7.782	2024-02-16 00:09:37
osh	2024-02-16	7.782	2024-02-16 00:19:37
osh	2024-02-16	7.682	2024-02-16 00:29:37
osh	2024-02-16	7.682	2024-02-16 00:39:37
osh	2024-02-16	7.682	2024-02-16 00:49:37
osh	2024-02-16	7.582	2024-02-16 00:59:37
osh	2024-02-16	7.582	2024-02-16 01:09:37
osh	2024-02-16	7.582	2024-02-16 01:19:37
osh	2024-02-16	7.582	2024-02-16 01:29:37
osh	2024-02-16	7.582	2024-02-16 01:39:37
osh	2024-02-16	7.682	2024-02-16 01:49:37
osh	2024-02-16	7.582	2024-02-16 01:59:37
osh	2024-02-16	7.582	2024-02-16 02:09:37
osh	2024-02-16	7.582	2024-02-16 02:19:37
osh	2024-02-16	7.582	2024-02-16 02:29:37
osh	2024-02-16	7.682	2024-02-16 02:39:37
osh	2024-02-16	7.682	2024-02-16 02:49:37
osh	2024-02-16	7.682	2024-02-16 02:59:37
osh	2024-02-16	7.782	2024-02-16 03:09:37
osh	2024-02-16	7.782	2024-02-16 03:19:37
osh	2024-02-16	7.682	2024-02-16 03:29:37
osh	2024-02-16	7.682	2024-02-16 03:39:37
osh	2024-02-16	7.682	2024-02-16 03:49:37
osh	2024-02-16	7.682	2024-02-16 03:59:37
osh	2024-02-16	7.682	2024-02-16 04:09:37
osh	2024-02-16	7.682	2024-02-16 04:19:37
osh	2024-02-16	7.682	2024-02-16 04:29:37
osh	2024-02-16	7.582	2024-02-16 04:39:37
osh	2024-02-16	7.582	2024-02-16 04:49:37
osh	2024-02-16	7.582	2024-02-16 04:59:37
osh	2024-02-16	7.481	2024-02-16 05:09:37
osh	2024-02-16	7.381	2024-02-16 05:19:37
osh	2024-02-16	7.28	2024-02-16 05:29:37
osh	2024-02-16	7.179	2024-02-16 05:39:37
osh	2024-02-16	7.079	2024-02-16 05:49:37
osh	2024-02-16	6.775	2024-02-16 05:59:37
osh	2024-02-16	6.064	2024-02-16 06:09:37
osh	2024-02-16	5.757	2024-02-16 06:19:37
osh	2024-02-16	5.655	2024-02-16 06:29:37
osh	2024-02-16	5.45	2024-02-16 06:39:37
osh	2024-02-16	5.244	2024-02-16 06:49:37
osh	2024-02-16	5.141	2024-02-16 06:59:37
osh	2024-02-16	5.037	2024-02-16 07:09:37
osh	2024-02-16	5.244	2024-02-16 07:19:37
osh	2024-02-16	5.552	2024-02-16 07:29:37
osh	2024-02-16	5.655	2024-02-16 07:39:37
osh	2024-02-16	5.86	2024-02-16 07:49:37
osh	2024-02-16	6.064	2024-02-16 07:59:37
osh	2024-02-16	6.268	2024-02-16 08:09:37
osh	2024-02-16	6.674	2024-02-16 08:19:37
osh	2024-02-16	7.079	2024-02-16 08:29:37
osh	2024-02-16	7.28	2024-02-16 08:39:37
osh	2024-02-16	7.782	2024-02-16 08:49:37
osh	2024-02-16	7.882	2024-02-16 08:59:37
osh	2024-02-16	8.182	2024-02-16 09:09:37
osh	2024-02-16	8.68	2024-02-16 09:19:37
osh	2024-02-16	9.176	2024-02-16 09:29:37
osh	2024-02-16	8.879	2024-02-16 09:39:37
osh	2024-02-16	8.581	2024-02-16 09:49:37
osh	2024-02-16	8.282	2024-02-16 09:59:37
osh	2024-02-16	8.481	2024-02-16 10:09:37
osh	2024-02-16	8.481	2024-02-16 10:19:37
osh	2024-02-16	8.68	2024-02-16 10:29:37
osh	2024-02-16	8.779	2024-02-16 10:39:37
osh	2024-02-16	8.581	2024-02-16 10:49:37
osh	2024-02-16	8.581	2024-02-16 10:59:37
osh	2024-02-16	8.481	2024-02-16 11:09:37
osh	2024-02-16	8.481	2024-02-16 11:19:37
osh	2024-02-16	8.382	2024-02-16 11:29:37
osh	2024-02-16	8.382	2024-02-16 11:39:37
osh	2024-02-16	8.282	2024-02-16 11:49:37
osh	2024-02-16	8.282	2024-02-16 11:59:37
osh	2024-02-16	8.182	2024-02-16 12:09:37
osh	2024-02-16	8.182	2024-02-16 12:19:37
osh	2024-02-16	8.182	2024-02-16 12:29:37
osh	2024-02-16	8.182	2024-02-16 12:39:37
osh	2024-02-16	8.182	2024-02-16 12:49:37
osh	2024-02-16	8.282	2024-02-16 12:59:37
osh	2024-02-16	8.282	2024-02-16 13:09:37
osh	2024-02-16	8.282	2024-02-16 13:19:37
osh	2024-02-16	8.182	2024-02-16 13:29:37
osh	2024-02-16	8.082	2024-02-16 13:39:37
osh	2024-02-16	8.082	2024-02-16 13:49:37
osh	2024-02-16	8.082	2024-02-16 13:59:37
osh	2024-02-16	8.082	2024-02-16 14:09:37
osh	2024-02-16	8.082	2024-02-16 14:19:37
osh	2024-02-16	8.082	2024-02-16 14:29:37
osh	2024-02-16	8.082	2024-02-16 14:39:37
osh	2024-02-16	8.082	2024-02-16 14:49:37
osh	2024-02-16	8.082	2024-02-16 14:59:37
osh	2024-02-16	8.082	2024-02-16 15:09:37
osh	2024-02-16	7.983	2024-02-16 15:19:37
osh	2024-02-16	8.082	2024-02-16 15:29:37
osh	2024-02-16	7.983	2024-02-16 15:39:37
osh	2024-02-16	7.983	2024-02-16 15:49:37
osh	2024-02-16	7.983	2024-02-16 15:59:37
osh	2024-02-16	7.983	2024-02-16 16:09:37
osh	2024-02-16	7.983	2024-02-16 16:19:37
osh	2024-02-16	7.983	2024-02-16 16:29:37
osh	2024-02-16	7.983	2024-02-16 16:39:37
osh	2024-02-16	7.983	2024-02-16 16:49:37
osh	2024-02-16	7.882	2024-02-16 16:59:37
osh	2024-02-16	7.782	2024-02-16 17:09:37
osh	2024-02-16	7.582	2024-02-16 17:19:37
osh	2024-02-16	7.682	2024-02-16 17:29:37
osh	2024-02-16	7.481	2024-02-16 17:39:37
osh	2024-02-16	7.481	2024-02-16 17:49:37
osh	2024-02-16	7.079	2024-02-16 17:59:37
osh	2024-02-16	6.877	2024-02-16 18:09:37
osh	2024-02-16	6.268	2024-02-16 18:19:37
osh	2024-02-16	5.86	2024-02-16 18:29:37
osh	2024-02-16	5.655	2024-02-16 18:39:37
osh	2024-02-16	5.347	2024-02-16 18:49:37
osh	2024-02-16	5.244	2024-02-16 18:59:37
osh	2024-02-16	5.141	2024-02-16 19:09:37
osh	2024-02-16	5.037	2024-02-16 19:19:37
osh	2024-02-16	4.934	2024-02-16 19:29:37
osh	2024-02-16	4.831	2024-02-16 19:39:37
osh	2024-02-16	4.727	2024-02-16 19:49:37
osh	2024-02-16	4.727	2024-02-16 19:59:37
osh	2024-02-16	4.623	2024-02-16 20:09:37
osh	2024-02-16	4.623	2024-02-16 20:19:37
osh	2024-02-16	4.519	2024-02-16 20:29:37
osh	2024-02-16	4.415	2024-02-16 20:39:37
osh	2024-02-16	4.311	2024-02-16 20:49:37
osh	2024-02-16	4.102	2024-02-16 20:59:37
osh	2024-02-16	3.788	2024-02-16 21:09:37
osh	2024-02-16	4.311	2024-02-16 21:19:37
osh	2024-02-16	4.934	2024-02-16 21:29:37
osh	2024-02-16	5.552	2024-02-16 21:39:37
osh	2024-02-16	6.471	2024-02-16 21:49:37
osh	2024-02-16	6.775	2024-02-16 21:59:37
osh	2024-02-16	7.28	2024-02-16 22:09:37
osh	2024-02-16	7.481	2024-02-16 22:19:37
osh	2024-02-16	7.682	2024-02-16 22:29:37
osh	2024-02-16	7.682	2024-02-16 22:39:37
osh	2024-02-16	7.682	2024-02-16 22:49:37
osh	2024-02-16	7.682	2024-02-16 22:59:37
osh	2024-02-16	7.381	2024-02-16 23:09:37
osh	2024-02-16	7.381	2024-02-16 23:19:37
osh	2024-02-16	6.978	2024-02-16 23:29:37
osh	2024-02-16	7.481	2024-02-16 23:39:37
osh	2024-02-16	7.682	2024-02-16 23:49:37
osh	2024-02-16	7.682	2024-02-16 23:59:37
osh	2024-02-17	7.682	2024-02-17 00:09:37
osh	2024-02-17	7.582	2024-02-17 00:19:37
osh	2024-02-17	7.682	2024-02-17 00:29:37
osh	2024-02-17	7.582	2024-02-17 00:39:37
osh	2024-02-17	7.582	2024-02-17 00:49:37
osh	2024-02-17	7.582	2024-02-17 00:59:37
osh	2024-02-17	7.582	2024-02-17 01:09:37
osh	2024-02-17	7.582	2024-02-17 01:19:37
osh	2024-02-17	7.582	2024-02-17 01:29:37
osh	2024-02-17	7.481	2024-02-17 01:39:37
osh	2024-02-17	7.481	2024-02-17 01:49:37
osh	2024-02-17	7.481	2024-02-17 01:59:37
osh	2024-02-17	7.481	2024-02-17 02:09:37
osh	2024-02-17	7.381	2024-02-17 02:19:37
osh	2024-02-17	7.481	2024-02-17 02:29:37
osh	2024-02-17	7.481	2024-02-17 02:39:37
osh	2024-02-17	7.481	2024-02-17 02:49:37
osh	2024-02-17	7.481	2024-02-17 02:59:37
osh	2024-02-17	7.481	2024-02-17 03:09:37
osh	2024-02-17	7.481	2024-02-17 03:19:37
osh	2024-02-17	7.481	2024-02-17 03:29:37
osh	2024-02-17	7.481	2024-02-17 03:39:37
osh	2024-02-17	7.582	2024-02-17 03:49:37
osh	2024-02-17	7.481	2024-02-17 03:59:37
osh	2024-02-17	7.582	2024-02-17 04:09:37
osh	2024-02-17	7.481	2024-02-17 04:19:37
osh	2024-02-17	7.381	2024-02-17 04:29:37
osh	2024-02-17	7.481	2024-02-17 04:39:37
osh	2024-02-17	7.582	2024-02-17 04:49:37
osh	2024-02-17	7.582	2024-02-17 04:59:37
osh	2024-02-17	7.582	2024-02-17 05:09:37
osh	2024-02-17	7.481	2024-02-17 05:19:37
osh	2024-02-17	7.481	2024-02-17 05:29:37
osh	2024-02-17	7.481	2024-02-17 05:39:37
osh	2024-02-17	7.381	2024-02-17 05:49:37
osh	2024-02-17	7.381	2024-02-17 05:59:37
osh	2024-02-17	7.381	2024-02-17 06:09:37
osh	2024-02-17	7.28	2024-02-17 06:19:37
osh	2024-02-17	7.28	2024-02-17 06:29:37
osh	2024-02-17	7.179	2024-02-17 06:39:37
osh	2024-02-17	7.179	2024-02-17 06:49:37
osh	2024-02-17	7.079	2024-02-17 06:59:37
osh	2024-02-17	6.877	2024-02-17 07:09:37
osh	2024-02-17	6.674	2024-02-17 07:19:37
osh	2024-02-17	6.37	2024-02-17 07:29:37
osh	2024-02-17	5.757	2024-02-17 07:39:37
osh	2024-02-17	5.45	2024-02-17 07:49:37
osh	2024-02-17	6.166	2024-02-17 07:59:37
osh	2024-02-17	6.37	2024-02-17 08:09:37
osh	2024-02-17	5.655	2024-02-17 08:19:37
osh	2024-02-17	5.552	2024-02-17 08:29:37
osh	2024-02-17	6.268	2024-02-17 08:39:37
osh	2024-02-17	6.471	2024-02-17 08:49:37
osh	2024-02-17	6.775	2024-02-17 09:09:37
osh	2024-02-17	6.471	2024-02-17 09:19:37
osh	2024-02-17	6.674	2024-02-17 09:29:37
osh	2024-02-17	8.68	2024-02-17 09:49:37
osh	2024-02-17	10.259	2024-02-17 10:09:37
osh	2024-02-17	9.373	2024-02-17 10:39:37
osh	2024-02-17	8.978	2024-02-17 10:49:37
osh	2024-02-17	8.779	2024-02-17 10:59:37
osh	2024-02-17	9.077	2024-02-17 11:09:37
osh	2024-02-17	8.182	2024-02-17 11:19:37
osh	2024-02-17	8.082	2024-02-17 11:29:37
osh	2024-02-17	8.182	2024-02-17 11:39:37
osh	2024-02-17	7.983	2024-02-17 11:49:37
osh	2024-02-17	8.68	2024-02-17 11:59:37
osh	2024-02-17	8.779	2024-02-17 12:09:37
osh	2024-02-17	8.779	2024-02-17 12:19:37
osh	2024-02-17	8.481	2024-02-17 12:29:37
osh	2024-02-17	8.382	2024-02-17 12:39:37
osh	2024-02-17	8.282	2024-02-17 12:49:37
osh	2024-02-17	8.282	2024-02-17 12:59:37
osh	2024-02-17	8.182	2024-02-17 13:09:37
osh	2024-02-17	8.082	2024-02-17 13:19:37
osh	2024-02-17	8.082	2024-02-17 13:29:37
osh	2024-02-17	7.983	2024-02-17 13:39:37
osh	2024-02-17	7.983	2024-02-17 13:49:37
osh	2024-02-17	7.882	2024-02-17 13:59:37
osh	2024-02-17	7.882	2024-02-17 14:09:37
osh	2024-02-17	7.782	2024-02-17 14:19:37
osh	2024-02-17	7.782	2024-02-17 14:29:37
osh	2024-02-17	7.782	2024-02-17 14:39:37
osh	2024-02-17	7.782	2024-02-17 14:49:37
osh	2024-02-17	7.782	2024-02-17 14:59:37
osh	2024-02-17	7.782	2024-02-17 15:09:37
osh	2024-02-17	7.682	2024-02-17 15:19:37
osh	2024-02-17	7.682	2024-02-17 15:29:37
osh	2024-02-17	7.582	2024-02-17 15:39:37
osh	2024-02-17	7.582	2024-02-17 15:49:37
osh	2024-02-17	7.582	2024-02-17 15:59:37
osh	2024-02-17	7.582	2024-02-17 16:09:37
osh	2024-02-17	7.682	2024-02-17 16:19:37
osh	2024-02-17	7.782	2024-02-17 16:29:37
osh	2024-02-17	7.882	2024-02-17 16:39:37
osh	2024-02-17	7.782	2024-02-17 16:49:37
osh	2024-02-17	7.682	2024-02-17 16:59:37
osh	2024-02-17	7.582	2024-02-17 17:09:37
osh	2024-02-17	7.481	2024-02-17 17:19:37
osh	2024-02-17	7.381	2024-02-17 17:29:37
osh	2024-02-17	7.28	2024-02-17 17:39:37
osh	2024-02-17	7.179	2024-02-17 17:49:37
osh	2024-02-17	6.978	2024-02-17 17:59:37
osh	2024-02-17	6.877	2024-02-17 18:09:37
osh	2024-02-17	6.775	2024-02-17 18:19:37
osh	2024-02-17	6.674	2024-02-17 18:29:37
osh	2024-02-17	6.573	2024-02-17 18:39:37
osh	2024-02-17	6.471	2024-02-17 18:49:37
osh	2024-02-17	6.268	2024-02-17 18:59:37
osh	2024-02-17	5.962	2024-02-17 19:09:37
osh	2024-02-17	6.37	2024-02-17 19:19:37
osh	2024-02-17	5.86	2024-02-17 19:29:37
osh	2024-02-17	5.655	2024-02-17 19:39:37
osh	2024-02-17	5.037	2024-02-17 19:49:37
osh	2024-02-17	4.727	2024-02-17 19:59:37
osh	2024-02-17	4.519	2024-02-17 20:09:37
osh	2024-02-17	4.311	2024-02-17 20:19:37
osh	2024-02-17	4.102	2024-02-17 20:29:37
osh	2024-02-17	3.788	2024-02-17 20:39:37
osh	2024-02-17	3.683	2024-02-17 20:49:37
osh	2024-02-17	3.683	2024-02-17 20:59:37
osh	2024-02-17	3.788	2024-02-17 21:09:37
osh	2024-02-17	3.998	2024-02-17 21:19:37
osh	2024-02-17	4.102	2024-02-17 21:29:37
osh	2024-02-17	4.519	2024-02-17 21:39:37
osh	2024-02-17	4.727	2024-02-17 21:49:37
osh	2024-02-17	4.934	2024-02-17 21:59:37
osh	2024-02-17	5.141	2024-02-17 22:09:37
osh	2024-02-17	5.552	2024-02-17 22:19:37
osh	2024-02-17	5.962	2024-02-17 22:29:37
osh	2024-02-17	6.37	2024-02-17 22:39:37
osh	2024-02-17	6.674	2024-02-17 22:49:37
osh	2024-02-17	6.877	2024-02-17 22:59:37
osh	2024-02-17	6.877	2024-02-17 23:09:37
osh	2024-02-17	6.978	2024-02-17 23:19:37
osh	2024-02-17	6.978	2024-02-17 23:29:37
osh	2024-02-17	7.079	2024-02-17 23:39:37
osh	2024-02-17	7.079	2024-02-17 23:49:37
osh	2024-02-17	6.877	2024-02-17 23:59:37
osh	2024-02-18	6.877	2024-02-18 00:09:37
osh	2024-02-18	6.674	2024-02-18 00:19:37
osh	2024-02-18	6.775	2024-02-18 00:29:37
osh	2024-02-18	6.877	2024-02-18 00:39:37
osh	2024-02-18	6.978	2024-02-18 00:49:37
osh	2024-02-18	6.978	2024-02-18 00:59:37
osh	2024-02-18	6.978	2024-02-18 01:09:37
osh	2024-02-18	6.877	2024-02-18 01:19:37
osh	2024-02-18	6.877	2024-02-18 01:29:37
osh	2024-02-18	6.978	2024-02-18 01:39:37
osh	2024-02-18	6.978	2024-02-18 01:49:37
osh	2024-02-18	6.978	2024-02-18 01:59:37
osh	2024-02-18	6.877	2024-02-18 02:09:37
osh	2024-02-18	6.877	2024-02-18 02:19:37
osh	2024-02-18	6.877	2024-02-18 02:29:37
osh	2024-02-18	6.877	2024-02-18 02:39:37
osh	2024-02-18	6.877	2024-02-18 02:49:37
osh	2024-02-18	6.877	2024-02-18 02:59:37
osh	2024-02-18	6.877	2024-02-18 03:09:37
osh	2024-02-18	6.877	2024-02-18 03:19:37
osh	2024-02-18	6.877	2024-02-18 03:29:37
osh	2024-02-18	6.877	2024-02-18 03:39:37
osh	2024-02-18	6.877	2024-02-18 03:49:37
osh	2024-02-18	6.775	2024-02-18 03:59:37
osh	2024-02-18	6.775	2024-02-18 04:09:37
osh	2024-02-18	6.775	2024-02-18 04:19:37
osh	2024-02-18	6.775	2024-02-18 04:29:37
osh	2024-02-18	6.775	2024-02-18 04:39:37
osh	2024-02-18	6.775	2024-02-18 04:49:37
osh	2024-02-18	6.775	2024-02-18 04:59:37
osh	2024-02-18	6.775	2024-02-18 05:09:37
osh	2024-02-18	6.775	2024-02-18 05:19:37
osh	2024-02-18	6.674	2024-02-18 05:29:37
osh	2024-02-18	6.674	2024-02-18 05:39:37
osh	2024-02-18	6.674	2024-02-18 05:49:37
osh	2024-02-18	6.674	2024-02-18 05:59:37
osh	2024-02-18	6.674	2024-02-18 06:09:37
osh	2024-02-18	6.674	2024-02-18 06:19:37
osh	2024-02-18	6.573	2024-02-18 06:29:37
osh	2024-02-18	6.573	2024-02-18 06:39:37
osh	2024-02-18	6.471	2024-02-18 06:49:37
osh	2024-02-18	6.471	2024-02-18 06:59:37
osh	2024-02-18	6.471	2024-02-18 07:09:37
osh	2024-02-18	6.37	2024-02-18 07:19:37
osh	2024-02-18	6.37	2024-02-18 07:29:37
osh	2024-02-18	6.471	2024-02-18 07:39:37
osh	2024-02-18	6.573	2024-02-18 07:49:37
osh	2024-02-18	6.573	2024-02-18 07:59:37
osh	2024-02-18	6.674	2024-02-18 08:09:37
osh	2024-02-18	6.877	2024-02-18 08:19:37
osh	2024-02-18	6.775	2024-02-18 08:29:37
osh	2024-02-18	6.775	2024-02-18 08:39:37
osh	2024-02-18	6.877	2024-02-18 08:49:37
osh	2024-02-18	7.079	2024-02-18 08:59:37
osh	2024-02-18	7.481	2024-02-18 09:09:37
osh	2024-02-18	7.983	2024-02-18 09:19:37
osh	2024-02-18	8.282	2024-02-18 09:29:37
osh	2024-02-18	8.978	2024-02-18 09:39:37
osh	2024-02-18	9.472	2024-02-18 09:49:37
osh	2024-02-18	9.768	2024-02-18 09:59:37
osh	2024-02-18	10.455	2024-02-18 10:09:37
osh	2024-02-18	11.334	2024-02-18 10:49:37
osh	2024-02-18	10.846	2024-02-18 10:59:37
osh	2024-02-18	10.259	2024-02-18 11:09:37
osh	2024-02-18	10.455	2024-02-18 11:19:37
osh	2024-02-18	10.161	2024-02-18 11:29:37
osh	2024-02-18	9.768	2024-02-18 11:39:37
osh	2024-02-18	9.472	2024-02-18 11:49:37
osh	2024-02-18	9.275	2024-02-18 11:59:37
osh	2024-02-18	9.275	2024-02-18 12:09:37
osh	2024-02-18	9.176	2024-02-18 12:19:37
osh	2024-02-18	8.978	2024-02-18 12:29:37
osh	2024-02-18	8.779	2024-02-18 12:39:37
osh	2024-02-18	8.382	2024-02-18 12:49:37
osh	2024-02-18	7.782	2024-02-18 12:59:37
osh	2024-02-18	7.782	2024-02-18 13:09:37
osh	2024-02-18	7.782	2024-02-18 13:19:37
osh	2024-02-18	7.782	2024-02-18 13:29:37
osh	2024-02-18	7.782	2024-02-18 13:39:37
osh	2024-02-18	7.882	2024-02-18 13:49:37
osh	2024-02-18	7.782	2024-02-18 13:59:37
osh	2024-02-18	7.782	2024-02-18 14:09:37
osh	2024-02-18	7.782	2024-02-18 14:19:37
osh	2024-02-18	7.882	2024-02-18 14:29:37
osh	2024-02-18	8.082	2024-02-18 14:39:37
osh	2024-02-18	8.082	2024-02-18 14:49:37
osh	2024-02-18	7.983	2024-02-18 14:59:37
osh	2024-02-18	7.882	2024-02-18 15:09:37
osh	2024-02-18	7.782	2024-02-18 15:19:37
osh	2024-02-18	7.682	2024-02-18 15:29:37
osh	2024-02-18	7.582	2024-02-18 15:39:37
osh	2024-02-18	7.481	2024-02-18 15:49:37
osh	2024-02-18	7.28	2024-02-18 15:59:37
osh	2024-02-18	7.179	2024-02-18 16:09:37
osh	2024-02-18	6.978	2024-02-18 16:19:37
osh	2024-02-18	6.978	2024-02-18 16:29:37
osh	2024-02-18	6.978	2024-02-18 16:39:37
osh	2024-02-18	7.079	2024-02-18 16:49:37
osh	2024-02-18	7.28	2024-02-18 16:59:37
osh	2024-02-18	7.28	2024-02-18 17:09:37
osh	2024-02-18	7.28	2024-02-18 17:19:37
osh	2024-02-18	7.28	2024-02-18 17:29:37
osh	2024-02-18	7.179	2024-02-18 17:39:37
osh	2024-02-18	7.079	2024-02-18 17:49:37
osh	2024-02-18	6.978	2024-02-18 17:59:37
osh	2024-02-18	6.877	2024-02-18 18:09:37
osh	2024-02-18	6.775	2024-02-18 18:19:37
osh	2024-02-18	6.674	2024-02-18 18:29:37
osh	2024-02-18	6.573	2024-02-18 18:39:37
osh	2024-02-18	6.471	2024-02-18 18:49:37
osh	2024-02-18	6.37	2024-02-18 18:59:37
osh	2024-02-18	6.37	2024-02-18 19:09:37
osh	2024-02-18	6.268	2024-02-18 19:19:37
osh	2024-02-18	6.064	2024-02-18 19:29:37
osh	2024-02-18	5.655	2024-02-18 19:39:37
osh	2024-02-18	5.037	2024-02-18 19:49:37
osh	2024-02-18	4.311	2024-02-18 19:59:37
osh	2024-02-18	4.207	2024-02-18 20:09:37
osh	2024-02-18	4.102	2024-02-18 20:19:37
osh	2024-02-18	3.998	2024-02-18 20:29:37
osh	2024-02-18	3.893	2024-02-18 20:39:37
osh	2024-02-18	3.893	2024-02-18 20:49:37
osh	2024-02-18	3.788	2024-02-18 20:59:37
osh	2024-02-18	3.788	2024-02-18 21:09:37
osh	2024-02-18	3.683	2024-02-18 21:19:37
osh	2024-02-18	3.578	2024-02-18 21:29:37
osh	2024-02-18	3.578	2024-02-18 21:39:37
osh	2024-02-18	3.472	2024-02-18 21:49:37
osh	2024-02-18	3.472	2024-02-18 21:59:37
osh	2024-02-18	3.367	2024-02-18 22:09:37
osh	2024-02-18	3.367	2024-02-18 22:19:37
osh	2024-02-18	3.261	2024-02-18 22:29:37
osh	2024-02-18	3.155	2024-02-18 22:39:37
osh	2024-02-18	3.049	2024-02-18 22:49:37
osh	2024-02-18	3.049	2024-02-18 22:59:37
osh	2024-02-18	2.943	2024-02-18 23:09:37
osh	2024-02-18	2.943	2024-02-18 23:19:37
osh	2024-02-18	2.943	2024-02-18 23:29:37
osh	2024-02-18	2.943	2024-02-18 23:39:37
osh	2024-02-18	2.837	2024-02-18 23:49:37
osh	2024-02-18	2.837	2024-02-18 23:59:37
osh	2024-02-19	2.837	2024-02-19 00:09:37
osh	2024-02-19	2.837	2024-02-19 00:19:37
osh	2024-02-19	2.517	2024-02-19 00:29:37
osh	2024-02-19	3.367	2024-02-19 00:39:37
osh	2024-02-19	3.998	2024-02-19 00:49:37
osh	2024-02-19	5.037	2024-02-19 00:59:37
osh	2024-02-19	5.86	2024-02-19 01:09:37
osh	2024-02-19	6.064	2024-02-19 01:19:37
osh	2024-02-19	6.166	2024-02-19 01:29:37
osh	2024-02-19	6.471	2024-02-19 01:39:37
osh	2024-02-19	6.573	2024-02-19 01:49:37
osh	2024-02-19	6.573	2024-02-19 01:59:37
osh	2024-02-19	6.573	2024-02-19 02:09:37
osh	2024-02-19	6.573	2024-02-19 02:19:37
osh	2024-02-19	6.573	2024-02-19 02:29:37
osh	2024-02-19	6.573	2024-02-19 02:39:37
osh	2024-02-19	6.471	2024-02-19 02:49:37
osh	2024-02-19	6.471	2024-02-19 02:59:37
osh	2024-02-19	6.37	2024-02-19 03:09:37
osh	2024-02-19	6.37	2024-02-19 03:19:37
osh	2024-02-19	6.37	2024-02-19 03:29:37
osh	2024-02-19	6.268	2024-02-19 03:39:37
osh	2024-02-19	6.268	2024-02-19 03:49:37
osh	2024-02-19	6.166	2024-02-19 03:59:37
osh	2024-02-19	6.166	2024-02-19 04:09:37
osh	2024-02-19	6.268	2024-02-19 04:19:37
osh	2024-02-19	6.471	2024-02-19 04:29:37
osh	2024-02-19	6.471	2024-02-19 04:39:37
osh	2024-02-19	6.471	2024-02-19 04:49:37
osh	2024-02-19	6.471	2024-02-19 04:59:37
osh	2024-02-19	6.471	2024-02-19 05:09:37
osh	2024-02-19	6.37	2024-02-19 05:19:37
osh	2024-02-19	6.37	2024-02-19 05:29:37
osh	2024-02-19	6.37	2024-02-19 05:39:37
osh	2024-02-19	6.37	2024-02-19 05:49:37
osh	2024-02-19	6.268	2024-02-19 05:59:37
osh	2024-02-19	6.268	2024-02-19 06:09:37
osh	2024-02-19	6.166	2024-02-19 06:19:37
osh	2024-02-19	6.166	2024-02-19 06:29:37
osh	2024-02-19	6.064	2024-02-19 06:39:37
osh	2024-02-19	6.064	2024-02-19 06:49:37
osh	2024-02-19	6.064	2024-02-19 06:59:37
osh	2024-02-19	6.064	2024-02-19 07:09:37
osh	2024-02-19	6.064	2024-02-19 07:19:37
osh	2024-02-19	6.064	2024-02-19 07:29:37
osh	2024-02-19	5.962	2024-02-19 07:39:37
osh	2024-02-19	6.166	2024-02-19 07:49:37
osh	2024-02-19	6.166	2024-02-19 07:59:37
osh	2024-02-19	6.37	2024-02-19 08:09:37
osh	2024-02-19	6.573	2024-02-19 08:19:37
osh	2024-02-19	6.674	2024-02-19 08:29:37
osh	2024-02-19	7.481	2024-02-19 08:39:37
osh	2024-02-19	8.182	2024-02-19 08:49:37
osh	2024-02-19	8.779	2024-02-19 08:59:37
osh	2024-02-19	9.077	2024-02-19 09:09:37
osh	2024-02-19	9.768	2024-02-19 09:19:37
osh	2024-02-19	10.161	2024-02-19 09:29:37
osh	2024-02-19	10.553	2024-02-19 09:39:37
osh	2024-02-19	10.846	2024-02-19 09:49:37
osh	2024-02-19	11.041	2024-02-19 09:59:37
osh	2024-02-19	11.139	2024-02-19 10:09:37
osh	2024-02-19	11.334	2024-02-19 10:19:37
osh	2024-02-19	11.528	2024-02-19 10:29:37
osh	2024-02-19	11.528	2024-02-19 10:39:37
osh	2024-02-19	11.625	2024-02-19 10:49:37
osh	2024-02-19	11.722	2024-02-19 10:59:37
osh	2024-02-19	12.013	2024-02-19 11:09:37
osh	2024-02-19	12.11	2024-02-19 11:19:37
osh	2024-02-19	12.11	2024-02-19 11:29:37
osh	2024-02-19	12.11	2024-02-19 11:39:37
osh	2024-02-19	12.207	2024-02-19 11:49:37
osh	2024-02-19	12.304	2024-02-19 11:59:37
osh	2024-02-19	12.401	2024-02-19 12:09:37
osh	2024-02-19	12.497	2024-02-19 12:19:37
osh	2024-02-19	12.497	2024-02-19 12:29:37
osh	2024-02-19	12.69	2024-02-19 12:39:37
osh	2024-02-19	15.951	2024-02-19 12:49:37
osh	2024-02-19	14.613	2024-02-19 13:09:37
osh	2024-02-19	12.69	2024-02-19 13:19:37
osh	2024-02-19	11.431	2024-02-19 13:29:37
osh	2024-02-19	10.553	2024-02-19 13:39:37
osh	2024-02-19	9.571	2024-02-19 13:49:37
osh	2024-02-19	8.581	2024-02-19 13:59:37
osh	2024-02-19	8.182	2024-02-19 14:09:37
osh	2024-02-19	7.983	2024-02-19 14:19:37
osh	2024-02-19	7.782	2024-02-19 14:29:37
osh	2024-02-19	7.782	2024-02-19 14:39:37
osh	2024-02-19	7.682	2024-02-19 14:49:37
osh	2024-02-19	7.582	2024-02-19 14:59:37
osh	2024-02-19	7.481	2024-02-19 15:09:37
osh	2024-02-19	7.481	2024-02-19 15:19:37
osh	2024-02-19	7.481	2024-02-19 15:29:37
osh	2024-02-19	7.381	2024-02-19 15:39:37
osh	2024-02-19	7.582	2024-02-19 15:49:37
osh	2024-02-19	7.481	2024-02-19 15:59:37
osh	2024-02-19	7.582	2024-02-19 16:09:37
osh	2024-02-19	7.481	2024-02-19 16:19:37
osh	2024-02-19	7.381	2024-02-19 16:29:37
osh	2024-02-19	7.179	2024-02-19 16:39:37
osh	2024-02-19	7.079	2024-02-19 16:49:37
osh	2024-02-19	6.877	2024-02-19 16:59:37
osh	2024-02-19	6.877	2024-02-19 17:09:37
osh	2024-02-19	6.877	2024-02-19 17:19:37
osh	2024-02-19	6.877	2024-02-19 17:29:37
osh	2024-02-19	6.674	2024-02-19 17:39:37
osh	2024-02-19	6.573	2024-02-19 17:49:37
osh	2024-02-19	6.471	2024-02-19 17:59:37
osh	2024-02-19	6.37	2024-02-19 18:09:37
osh	2024-02-19	6.37	2024-02-19 18:19:37
osh	2024-02-19	6.471	2024-02-19 18:29:37
osh	2024-02-19	6.471	2024-02-19 18:39:37
osh	2024-02-19	6.471	2024-02-19 18:49:37
osh	2024-02-19	6.471	2024-02-19 18:59:37
osh	2024-02-19	6.37	2024-02-19 19:09:37
osh	2024-02-19	6.37	2024-02-19 19:19:37
osh	2024-02-19	6.37	2024-02-19 19:29:37
osh	2024-02-19	6.37	2024-02-19 19:39:37
osh	2024-02-19	6.268	2024-02-19 19:49:37
osh	2024-02-19	6.166	2024-02-19 19:59:37
osh	2024-02-19	6.064	2024-02-19 20:09:37
osh	2024-02-19	5.86	2024-02-19 20:19:37
osh	2024-02-19	5.655	2024-02-19 20:29:37
osh	2024-02-19	5.141	2024-02-19 20:39:37
osh	2024-02-19	4.102	2024-02-19 20:49:37
osh	2024-02-19	3.261	2024-02-19 20:59:37
osh	2024-02-19	2.837	2024-02-19 21:09:37
osh	2024-02-19	2.837	2024-02-19 21:19:37
osh	2024-02-19	2.943	2024-02-19 21:29:37
osh	2024-02-19	2.837	2024-02-19 21:39:37
osh	2024-02-19	2.73	2024-02-19 21:49:37
osh	2024-02-19	2.624	2024-02-19 21:59:37
osh	2024-02-19	2.837	2024-02-19 22:09:37
osh	2024-02-19	2.837	2024-02-19 22:19:37
osh	2024-02-19	2.624	2024-02-19 22:29:37
osh	2024-02-19	2.41	2024-02-19 22:39:37
osh	2024-02-19	2.303	2024-02-19 22:49:37
osh	2024-02-19	2.088	2024-02-19 22:59:37
osh	2024-02-19	1.98	2024-02-19 23:09:37
osh	2024-02-19	2.303	2024-02-19 23:19:37
osh	2024-02-19	2.088	2024-02-19 23:29:37
osh	2024-02-19	2.088	2024-02-19 23:39:37
osh	2024-02-19	1.98	2024-02-19 23:49:37
osh	2024-02-19	1.98	2024-02-19 23:59:37
osh	2024-02-20	2.088	2024-02-20 00:09:37
osh	2024-02-20	2.195	2024-02-20 00:19:37
osh	2024-02-20	1.98	2024-02-20 00:29:37
osh	2024-02-20	2.088	2024-02-20 00:39:37
osh	2024-02-20	2.517	2024-02-20 00:49:37
osh	2024-02-20	3.683	2024-02-20 00:59:37
osh	2024-02-20	5.244	2024-02-20 01:09:37
osh	2024-02-20	5.552	2024-02-20 01:19:37
osh	2024-02-20	5.962	2024-02-20 01:29:37
osh	2024-02-20	6.166	2024-02-20 01:39:37
osh	2024-02-20	6.37	2024-02-20 01:49:37
osh	2024-02-20	6.37	2024-02-20 01:59:37
osh	2024-02-20	6.37	2024-02-20 02:09:37
osh	2024-02-20	6.37	2024-02-20 02:19:37
osh	2024-02-20	6.37	2024-02-20 02:29:37
osh	2024-02-20	6.37	2024-02-20 02:39:37
osh	2024-02-20	6.37	2024-02-20 02:49:37
osh	2024-02-20	6.37	2024-02-20 02:59:37
osh	2024-02-20	6.37	2024-02-20 03:09:37
osh	2024-02-20	6.268	2024-02-20 03:19:37
osh	2024-02-20	6.268	2024-02-20 03:29:37
osh	2024-02-20	6.268	2024-02-20 03:39:37
osh	2024-02-20	6.268	2024-02-20 03:49:37
osh	2024-02-20	6.268	2024-02-20 03:59:37
osh	2024-02-20	6.37	2024-02-20 04:09:37
osh	2024-02-20	6.37	2024-02-20 04:19:37
osh	2024-02-20	6.37	2024-02-20 04:29:37
osh	2024-02-20	6.37	2024-02-20 04:39:37
osh	2024-02-20	6.37	2024-02-20 04:49:37
osh	2024-02-20	6.268	2024-02-20 04:59:37
osh	2024-02-20	6.268	2024-02-20 05:09:37
osh	2024-02-20	6.268	2024-02-20 05:19:37
osh	2024-02-20	6.268	2024-02-20 05:29:37
osh	2024-02-20	6.268	2024-02-20 05:39:37
osh	2024-02-20	6.268	2024-02-20 05:49:37
osh	2024-02-20	6.268	2024-02-20 05:59:37
osh	2024-02-20	6.268	2024-02-20 06:09:37
osh	2024-02-20	6.268	2024-02-20 06:19:37
osh	2024-02-20	6.166	2024-02-20 06:29:37
osh	2024-02-20	6.166	2024-02-20 06:39:37
osh	2024-02-20	6.166	2024-02-20 06:49:37
osh	2024-02-20	6.166	2024-02-20 06:59:37
osh	2024-02-20	6.166	2024-02-20 07:09:37
osh	2024-02-20	6.268	2024-02-20 07:19:37
osh	2024-02-20	6.268	2024-02-20 07:29:37
osh	2024-02-20	6.37	2024-02-20 07:39:37
osh	2024-02-20	6.37	2024-02-20 07:49:37
osh	2024-02-20	6.471	2024-02-20 07:59:37
osh	2024-02-20	6.573	2024-02-20 08:09:37
osh	2024-02-20	6.573	2024-02-20 08:19:37
osh	2024-02-20	6.674	2024-02-20 08:29:37
osh	2024-02-20	6.775	2024-02-20 08:39:37
osh	2024-02-20	6.877	2024-02-20 08:49:37
osh	2024-02-20	7.079	2024-02-20 08:59:37
osh	2024-02-20	7.179	2024-02-20 09:09:37
osh	2024-02-20	7.381	2024-02-20 09:19:37
osh	2024-02-20	7.682	2024-02-20 09:29:37
osh	2024-02-20	7.983	2024-02-20 09:39:37
osh	2024-02-20	8.481	2024-02-20 09:49:37
osh	2024-02-20	8.978	2024-02-20 09:59:37
osh	2024-02-20	9.768	2024-02-20 10:09:37
osh	2024-02-20	11.139	2024-02-20 10:19:37
osh	2024-02-20	11.819	2024-02-20 10:49:37
osh	2024-02-20	11.041	2024-02-20 10:59:37
osh	2024-02-20	11.334	2024-02-20 11:09:37
osh	2024-02-20	11.722	2024-02-20 11:19:37
osh	2024-02-20	12.11	2024-02-20 11:29:37
osh	2024-02-20	12.401	2024-02-20 11:39:37
osh	2024-02-20	12.883	2024-02-20 11:49:37
osh	2024-02-20	13.269	2024-02-20 11:59:37
osh	2024-02-20	13.558	2024-02-20 12:09:37
osh	2024-02-20	14.9	2024-02-20 12:19:37
osh	2024-02-20	13.365	2024-02-20 13:09:37
osh	2024-02-20	12.497	2024-02-20 13:19:37
osh	2024-02-20	11.431	2024-02-20 13:29:37
osh	2024-02-20	10.455	2024-02-20 13:39:37
osh	2024-02-20	9.571	2024-02-20 13:49:37
osh	2024-02-20	8.978	2024-02-20 13:59:37
osh	2024-02-20	8.182	2024-02-20 14:09:37
osh	2024-02-20	7.882	2024-02-20 14:19:37
osh	2024-02-20	7.782	2024-02-20 14:29:37
osh	2024-02-20	7.582	2024-02-20 14:39:37
osh	2024-02-20	7.481	2024-02-20 14:49:37
osh	2024-02-20	7.381	2024-02-20 14:59:37
osh	2024-02-20	7.28	2024-02-20 15:09:37
osh	2024-02-20	7.179	2024-02-20 15:19:37
osh	2024-02-20	7.079	2024-02-20 15:29:37
osh	2024-02-20	7.079	2024-02-20 15:39:37
osh	2024-02-20	7.079	2024-02-20 15:49:37
osh	2024-02-20	6.978	2024-02-20 15:59:37
osh	2024-02-20	6.978	2024-02-20 16:09:37
osh	2024-02-20	6.877	2024-02-20 16:19:37
osh	2024-02-20	6.775	2024-02-20 16:29:37
osh	2024-02-20	6.775	2024-02-20 16:39:37
osh	2024-02-20	6.674	2024-02-20 16:49:37
osh	2024-02-20	6.573	2024-02-20 16:59:37
osh	2024-02-20	6.573	2024-02-20 17:09:37
osh	2024-02-20	6.471	2024-02-20 17:19:37
osh	2024-02-20	6.471	2024-02-20 17:29:37
osh	2024-02-20	6.471	2024-02-20 17:39:37
osh	2024-02-20	6.471	2024-02-20 17:49:37
osh	2024-02-20	6.471	2024-02-20 17:59:37
osh	2024-02-20	6.471	2024-02-20 18:09:37
osh	2024-02-20	6.37	2024-02-20 18:19:37
osh	2024-02-20	6.37	2024-02-20 18:29:37
osh	2024-02-20	6.37	2024-02-20 18:39:37
osh	2024-02-20	6.37	2024-02-20 18:49:37
osh	2024-02-20	6.37	2024-02-20 18:59:37
osh	2024-02-20	6.37	2024-02-20 19:09:37
osh	2024-02-20	6.268	2024-02-20 19:19:37
osh	2024-02-20	6.268	2024-02-20 19:29:37
osh	2024-02-20	6.166	2024-02-20 19:39:37
osh	2024-02-20	6.166	2024-02-20 19:49:37
osh	2024-02-20	6.166	2024-02-20 19:59:37
osh	2024-02-20	6.064	2024-02-20 20:09:37
osh	2024-02-20	6.064	2024-02-20 20:19:37
osh	2024-02-20	5.962	2024-02-20 20:29:37
osh	2024-02-20	5.962	2024-02-20 20:39:37
osh	2024-02-20	5.962	2024-02-20 20:49:37
osh	2024-02-20	5.86	2024-02-20 20:59:37
osh	2024-02-20	5.86	2024-02-20 21:09:37
osh	2024-02-20	5.757	2024-02-20 21:19:37
osh	2024-02-20	5.757	2024-02-20 21:29:37
osh	2024-02-20	5.552	2024-02-20 21:39:37
osh	2024-02-20	5.45	2024-02-20 21:49:37
osh	2024-02-20	5.244	2024-02-20 21:59:37
osh	2024-02-20	5.037	2024-02-20 22:09:37
osh	2024-02-20	4.831	2024-02-20 22:19:37
osh	2024-02-20	4.623	2024-02-20 22:29:37
osh	2024-02-20	4.311	2024-02-20 22:39:37
osh	2024-02-20	4.415	2024-02-20 22:49:37
osh	2024-02-20	4.415	2024-02-20 22:59:37
osh	2024-02-20	4.207	2024-02-20 23:09:37
osh	2024-02-20	3.893	2024-02-20 23:19:37
osh	2024-02-20	3.683	2024-02-20 23:29:37
osh	2024-02-20	3.472	2024-02-20 23:39:37
osh	2024-02-20	3.261	2024-02-20 23:49:37
osh	2024-02-20	3.155	2024-02-20 23:59:37
osh	2024-02-21	3.049	2024-02-21 00:09:37
osh	2024-02-21	2.943	2024-02-21 00:19:37
osh	2024-02-21	3.049	2024-02-21 00:29:37
osh	2024-02-21	3.155	2024-02-21 00:39:37
osh	2024-02-21	3.578	2024-02-21 00:49:37
osh	2024-02-21	3.893	2024-02-21 00:59:37
osh	2024-02-21	4.207	2024-02-21 01:09:37
osh	2024-02-21	4.519	2024-02-21 01:19:37
osh	2024-02-21	4.727	2024-02-21 01:29:37
osh	2024-02-21	5.037	2024-02-21 01:39:37
osh	2024-02-21	5.347	2024-02-21 01:49:37
osh	2024-02-21	5.86	2024-02-21 01:59:37
osh	2024-02-21	6.37	2024-02-21 02:09:37
osh	2024-02-21	6.471	2024-02-21 02:19:37
osh	2024-02-21	6.471	2024-02-21 02:29:37
osh	2024-02-21	6.471	2024-02-21 02:39:37
osh	2024-02-21	6.268	2024-02-21 02:49:37
osh	2024-02-21	6.37	2024-02-21 02:59:37
osh	2024-02-21	6.268	2024-02-21 03:09:37
osh	2024-02-21	6.268	2024-02-21 03:19:37
osh	2024-02-21	6.268	2024-02-21 03:29:37
osh	2024-02-21	6.268	2024-02-21 03:39:37
osh	2024-02-21	6.166	2024-02-21 03:49:37
osh	2024-02-21	6.268	2024-02-21 03:59:37
osh	2024-02-21	6.268	2024-02-21 04:09:37
osh	2024-02-21	6.268	2024-02-21 04:19:37
osh	2024-02-21	6.37	2024-02-21 04:29:37
osh	2024-02-21	6.37	2024-02-21 04:39:37
osh	2024-02-21	6.268	2024-02-21 04:49:37
osh	2024-02-21	6.37	2024-02-21 04:59:37
osh	2024-02-21	6.37	2024-02-21 05:09:37
osh	2024-02-21	6.37	2024-02-21 05:19:37
osh	2024-02-21	6.37	2024-02-21 05:29:37
osh	2024-02-21	6.37	2024-02-21 05:39:37
osh	2024-02-21	6.37	2024-02-21 05:49:37
osh	2024-02-21	6.37	2024-02-21 05:59:37
osh	2024-02-21	6.37	2024-02-21 06:09:37
osh	2024-02-21	6.37	2024-02-21 06:19:37
osh	2024-02-21	6.268	2024-02-21 06:29:37
osh	2024-02-21	6.37	2024-02-21 06:39:37
osh	2024-02-21	6.37	2024-02-21 06:49:37
osh	2024-02-21	6.37	2024-02-21 06:59:37
osh	2024-02-21	6.37	2024-02-21 07:09:37
osh	2024-02-21	6.37	2024-02-21 07:19:37
osh	2024-02-21	6.37	2024-02-21 07:29:37
osh	2024-02-21	6.471	2024-02-21 07:39:37
osh	2024-02-21	6.471	2024-02-21 07:49:37
osh	2024-02-21	6.471	2024-02-21 07:59:37
osh	2024-02-21	6.471	2024-02-21 08:09:37
osh	2024-02-21	6.471	2024-02-21 08:19:37
osh	2024-02-21	6.573	2024-02-21 08:29:37
osh	2024-02-21	6.573	2024-02-21 08:39:37
osh	2024-02-21	6.674	2024-02-21 08:49:37
osh	2024-02-21	6.775	2024-02-21 08:59:37
osh	2024-02-21	6.877	2024-02-21 09:09:37
osh	2024-02-21	7.079	2024-02-21 09:19:37
osh	2024-02-21	7.179	2024-02-21 09:29:37
osh	2024-02-21	7.28	2024-02-21 09:39:37
osh	2024-02-21	7.481	2024-02-21 09:49:37
osh	2024-02-21	7.582	2024-02-21 09:59:37
osh	2024-02-21	7.882	2024-02-21 10:09:37
osh	2024-02-21	8.182	2024-02-21 10:19:37
osh	2024-02-21	7.983	2024-02-21 10:29:37
osh	2024-02-21	8.382	2024-02-21 10:39:37
osh	2024-02-21	8.382	2024-02-21 10:49:37
osh	2024-02-21	9.373	2024-02-21 10:59:37
osh	2024-02-21	9.866	2024-02-21 11:09:37
osh	2024-02-21	11.041	2024-02-21 11:19:37
osh	2024-02-21	12.013	2024-02-21 11:29:37
osh	2024-02-21	12.207	2024-02-21 11:39:37
osh	2024-02-21	12.497	2024-02-21 11:49:37
osh	2024-02-21	13.173	2024-02-21 11:59:37
osh	2024-02-21	14.517	2024-02-21 12:29:37
osh	2024-02-21	14.613	2024-02-21 13:09:37
osh	2024-02-21	14.804	2024-02-21 13:19:37
osh	2024-02-21	13.461	2024-02-21 13:29:37
osh	2024-02-21	12.497	2024-02-21 13:39:37
osh	2024-02-21	12.11	2024-02-21 13:49:37
osh	2024-02-21	11.528	2024-02-21 13:59:37
osh	2024-02-21	11.041	2024-02-21 14:09:37
osh	2024-02-21	10.161	2024-02-21 14:19:37
osh	2024-02-21	9.275	2024-02-21 14:29:37
osh	2024-02-21	8.382	2024-02-21 14:39:37
osh	2024-02-21	8.082	2024-02-21 14:49:37
osh	2024-02-21	7.682	2024-02-21 14:59:37
osh	2024-02-21	7.481	2024-02-21 15:09:37
osh	2024-02-21	7.381	2024-02-21 15:19:37
osh	2024-02-21	7.381	2024-02-21 15:29:37
osh	2024-02-21	7.179	2024-02-21 15:39:37
osh	2024-02-21	6.978	2024-02-21 15:49:37
osh	2024-02-21	6.978	2024-02-21 15:59:37
osh	2024-02-21	6.978	2024-02-21 16:09:37
osh	2024-02-21	6.877	2024-02-21 16:19:37
osh	2024-02-21	6.877	2024-02-21 16:29:37
osh	2024-02-21	6.775	2024-02-21 16:39:37
osh	2024-02-21	6.775	2024-02-21 16:49:37
osh	2024-02-21	6.674	2024-02-21 16:59:37
osh	2024-02-21	6.573	2024-02-21 17:09:37
osh	2024-02-21	6.573	2024-02-21 17:19:37
osh	2024-02-21	6.573	2024-02-21 17:29:37
osh	2024-02-21	6.471	2024-02-21 17:39:37
osh	2024-02-21	6.471	2024-02-21 17:49:37
osh	2024-02-21	6.471	2024-02-21 17:59:37
osh	2024-02-21	6.471	2024-02-21 18:09:37
osh	2024-02-21	6.471	2024-02-21 18:19:37
osh	2024-02-21	6.471	2024-02-21 18:29:37
osh	2024-02-21	6.471	2024-02-21 18:39:37
osh	2024-02-21	6.37	2024-02-21 18:49:37
osh	2024-02-21	6.37	2024-02-21 18:59:37
osh	2024-02-21	6.37	2024-02-21 19:09:37
osh	2024-02-21	6.37	2024-02-21 19:19:37
osh	2024-02-21	6.37	2024-02-21 19:29:37
osh	2024-02-21	6.37	2024-02-21 19:39:37
osh	2024-02-21	6.37	2024-02-21 19:49:37
osh	2024-02-21	6.37	2024-02-21 19:59:37
osh	2024-02-21	6.37	2024-02-21 20:09:37
osh	2024-02-21	6.37	2024-02-21 20:19:37
osh	2024-02-21	6.37	2024-02-21 20:29:37
osh	2024-02-21	6.268	2024-02-21 20:39:37
osh	2024-02-21	6.268	2024-02-21 20:49:37
osh	2024-02-21	6.268	2024-02-21 20:59:37
osh	2024-02-21	6.268	2024-02-21 21:09:37
osh	2024-02-21	6.268	2024-02-21 21:19:37
osh	2024-02-21	6.166	2024-02-21 21:29:37
osh	2024-02-21	6.166	2024-02-21 21:39:37
osh	2024-02-21	6.064	2024-02-21 21:49:37
osh	2024-02-21	6.064	2024-02-21 21:59:37
osh	2024-02-21	5.962	2024-02-21 22:09:37
osh	2024-02-21	5.962	2024-02-21 22:19:37
osh	2024-02-21	5.962	2024-02-21 22:29:37
osh	2024-02-21	5.86	2024-02-21 22:39:37
osh	2024-02-21	5.655	2024-02-21 22:49:37
osh	2024-02-21	5.757	2024-02-21 22:59:37
osh	2024-02-21	5.552	2024-02-21 23:09:37
osh	2024-02-21	5.347	2024-02-21 23:19:37
osh	2024-02-21	4.934	2024-02-21 23:29:37
osh	2024-02-21	4.519	2024-02-21 23:39:37
osh	2024-02-21	4.102	2024-02-21 23:49:37
osh	2024-02-21	3.788	2024-02-21 23:59:37
osh	2024-02-22	3.578	2024-02-22 00:09:37
osh	2024-02-22	3.367	2024-02-22 00:19:37
osh	2024-02-22	3.261	2024-02-22 00:29:37
osh	2024-02-22	3.155	2024-02-22 00:39:37
osh	2024-02-22	2.837	2024-02-22 00:49:37
osh	2024-02-22	2.73	2024-02-22 00:59:37
osh	2024-02-22	2.517	2024-02-22 01:09:37
osh	2024-02-22	2.517	2024-02-22 01:19:37
osh	2024-02-22	2.517	2024-02-22 01:29:37
osh	2024-02-22	2.517	2024-02-22 01:39:37
osh	2024-02-22	2.624	2024-02-22 01:49:37
osh	2024-02-22	2.41	2024-02-22 01:59:37
osh	2024-02-22	3.893	2024-02-22 02:09:37
osh	2024-02-22	4.831	2024-02-22 02:19:37
osh	2024-02-22	5.552	2024-02-22 02:29:37
osh	2024-02-22	5.347	2024-02-22 02:39:37
osh	2024-02-22	5.757	2024-02-22 02:49:37
osh	2024-02-22	5.962	2024-02-22 02:59:37
osh	2024-02-22	6.166	2024-02-22 03:09:37
osh	2024-02-22	6.471	2024-02-22 03:19:37
osh	2024-02-22	6.37	2024-02-22 03:29:37
osh	2024-02-22	6.37	2024-02-22 03:39:37
osh	2024-02-22	6.37	2024-02-22 03:49:37
osh	2024-02-22	6.268	2024-02-22 03:59:37
osh	2024-02-22	6.166	2024-02-22 04:09:37
osh	2024-02-22	6.166	2024-02-22 04:19:37
osh	2024-02-22	6.064	2024-02-22 04:29:37
osh	2024-02-22	6.268	2024-02-22 04:39:37
osh	2024-02-22	6.37	2024-02-22 04:49:37
osh	2024-02-22	6.37	2024-02-22 04:59:37
osh	2024-02-22	6.37	2024-02-22 05:09:37
osh	2024-02-22	6.37	2024-02-22 05:19:37
osh	2024-02-22	6.37	2024-02-22 05:29:37
osh	2024-02-22	6.471	2024-02-22 05:39:37
osh	2024-02-22	6.471	2024-02-22 05:49:37
osh	2024-02-22	6.471	2024-02-22 05:59:37
osh	2024-02-22	6.37	2024-02-22 06:09:37
osh	2024-02-22	6.37	2024-02-22 06:19:37
osh	2024-02-22	6.37	2024-02-22 06:29:37
osh	2024-02-22	6.37	2024-02-22 06:39:37
osh	2024-02-22	6.37	2024-02-22 06:49:37
osh	2024-02-22	6.37	2024-02-22 06:59:37
osh	2024-02-22	6.37	2024-02-22 07:09:37
osh	2024-02-22	6.37	2024-02-22 07:19:37
osh	2024-02-22	6.37	2024-02-22 07:29:37
osh	2024-02-22	6.471	2024-02-22 07:39:37
osh	2024-02-22	6.471	2024-02-22 07:49:37
osh	2024-02-22	6.573	2024-02-22 07:59:37
osh	2024-02-22	6.573	2024-02-22 08:09:37
osh	2024-02-22	6.573	2024-02-22 08:19:37
osh	2024-02-22	6.674	2024-02-22 08:29:37
osh	2024-02-22	6.674	2024-02-22 08:39:37
osh	2024-02-22	6.775	2024-02-22 08:49:37
osh	2024-02-22	6.877	2024-02-22 08:59:37
osh	2024-02-22	6.877	2024-02-22 09:09:37
osh	2024-02-22	7.079	2024-02-22 09:19:37
osh	2024-02-22	7.179	2024-02-22 09:29:37
osh	2024-02-22	7.381	2024-02-22 09:39:37
osh	2024-02-22	7.481	2024-02-22 09:49:37
osh	2024-02-22	7.582	2024-02-22 09:59:37
osh	2024-02-22	7.682	2024-02-22 10:09:37
osh	2024-02-22	7.782	2024-02-22 10:19:37
osh	2024-02-22	7.882	2024-02-22 10:29:37
osh	2024-02-22	7.983	2024-02-22 10:39:37
osh	2024-02-22	8.182	2024-02-22 10:49:37
osh	2024-02-22	8.382	2024-02-22 10:59:37
osh	2024-02-22	8.581	2024-02-22 11:09:37
osh	2024-02-22	8.879	2024-02-22 11:19:37
osh	2024-02-22	9.176	2024-02-22 11:29:37
osh	2024-02-22	9.571	2024-02-22 11:39:37
osh	2024-02-22	9.965	2024-02-22 11:49:37
osh	2024-02-22	10.553	2024-02-22 11:59:37
osh	2024-02-22	11.041	2024-02-22 12:09:37
osh	2024-02-22	11.625	2024-02-22 12:19:37
osh	2024-02-22	12.401	2024-02-22 12:29:37
osh	2024-02-22	14.038	2024-02-22 12:49:37
osh	2024-02-22	16.523	2024-02-22 13:49:37
osh	2024-02-22	15.76	2024-02-22 14:09:37
osh	2024-02-22	15.091	2024-02-22 14:19:37
osh	2024-02-22	13.942	2024-02-22 14:29:37
osh	2024-02-22	11.625	2024-02-22 14:39:37
osh	2024-02-22	11.819	2024-02-22 14:49:37
osh	2024-02-22	9.768	2024-02-22 14:59:37
osh	2024-02-22	9.866	2024-02-22 15:09:37
osh	2024-02-22	9.669	2024-02-22 15:19:37
osh	2024-02-22	9.571	2024-02-22 15:29:37
osh	2024-02-22	9.275	2024-02-22 15:39:37
osh	2024-02-22	9.275	2024-02-22 15:49:37
osh	2024-02-22	9.866	2024-02-22 15:59:37
osh	2024-02-22	11.916	2024-02-22 16:09:37
osh	2024-02-22	10.259	2024-02-22 16:19:37
osh	2024-02-22	9.472	2024-02-22 16:29:37
osh	2024-02-22	11.625	2024-02-22 16:39:37
osh	2024-02-22	11.431	2024-02-22 16:49:37
osh	2024-02-22	9.077	2024-02-22 16:59:37
osh	2024-02-22	8.282	2024-02-22 17:09:37
osh	2024-02-22	7.682	2024-02-22 17:19:37
osh	2024-02-22	7.381	2024-02-22 17:29:37
osh	2024-02-22	7.28	2024-02-22 17:39:37
osh	2024-02-22	7.179	2024-02-22 17:49:37
osh	2024-02-22	7.28	2024-02-22 17:59:37
osh	2024-02-22	7.28	2024-02-22 18:09:37
osh	2024-02-22	7.179	2024-02-22 18:19:37
osh	2024-02-22	7.079	2024-02-22 18:29:37
osh	2024-02-22	7.079	2024-02-22 18:39:37
osh	2024-02-22	7.079	2024-02-22 18:49:37
osh	2024-02-22	7.079	2024-02-22 18:59:37
osh	2024-02-22	7.882	2024-02-22 19:09:37
osh	2024-02-22	8.382	2024-02-22 19:19:37
osh	2024-02-22	7.582	2024-02-22 19:29:37
osh	2024-02-22	7.179	2024-02-22 19:39:37
osh	2024-02-22	6.978	2024-02-22 19:49:37
osh	2024-02-22	7.381	2024-02-22 19:59:37
osh	2024-02-22	7.983	2024-02-22 20:09:37
osh	2024-02-22	7.381	2024-02-22 20:19:37
osh	2024-02-22	7.179	2024-02-22 20:29:37
osh	2024-02-22	7.381	2024-02-22 20:39:37
osh	2024-02-22	7.882	2024-02-22 20:49:37
osh	2024-02-22	7.582	2024-02-22 20:59:37
osh	2024-02-22	7.28	2024-02-22 21:09:37
osh	2024-02-22	7.179	2024-02-22 21:19:37
osh	2024-02-22	7.28	2024-02-22 21:29:37
osh	2024-02-22	7.28	2024-02-22 21:39:37
osh	2024-02-22	7.179	2024-02-22 21:49:37
osh	2024-02-22	7.28	2024-02-22 21:59:37
osh	2024-02-22	7.381	2024-02-22 22:09:37
osh	2024-02-22	7.882	2024-02-22 22:19:37
osh	2024-02-22	7.882	2024-02-22 22:29:37
osh	2024-02-22	7.983	2024-02-22 22:39:37
osh	2024-02-22	7.882	2024-02-22 22:49:37
osh	2024-02-22	7.882	2024-02-22 22:59:37
osh	2024-02-22	7.983	2024-02-22 23:09:37
osh	2024-02-22	7.983	2024-02-22 23:19:37
osh	2024-02-22	7.983	2024-02-22 23:29:37
osh	2024-02-22	7.882	2024-02-22 23:39:37
osh	2024-02-22	7.882	2024-02-22 23:49:37
osh	2024-02-22	7.882	2024-02-22 23:59:37
osh	2024-02-23	7.782	2024-02-23 00:09:37
osh	2024-02-23	7.582	2024-02-23 00:19:37
osh	2024-02-23	7.582	2024-02-23 00:29:37
osh	2024-02-23	7.481	2024-02-23 00:39:37
osh	2024-02-23	7.481	2024-02-23 00:49:37
osh	2024-02-23	7.582	2024-02-23 00:59:37
osh	2024-02-23	7.682	2024-02-23 01:09:37
osh	2024-02-23	7.782	2024-02-23 01:19:37
osh	2024-02-23	7.682	2024-02-23 01:29:37
osh	2024-02-23	7.782	2024-02-23 01:39:37
osh	2024-02-23	7.882	2024-02-23 01:49:37
osh	2024-02-23	8.082	2024-02-23 01:59:37
osh	2024-02-23	8.282	2024-02-23 02:09:37
osh	2024-02-23	8.182	2024-02-23 02:19:37
osh	2024-02-23	8.282	2024-02-23 02:29:37
osh	2024-02-23	8.282	2024-02-23 02:39:37
osh	2024-02-23	7.582	2024-02-23 02:49:37
osh	2024-02-23	7.481	2024-02-23 02:59:37
osh	2024-02-23	7.582	2024-02-23 03:09:37
osh	2024-02-23	7.582	2024-02-23 03:19:37
osh	2024-02-23	7.782	2024-02-23 03:29:37
osh	2024-02-23	7.782	2024-02-23 03:39:37
osh	2024-02-23	7.882	2024-02-23 03:49:37
osh	2024-02-23	7.682	2024-02-23 03:59:37
osh	2024-02-23	7.682	2024-02-23 04:09:37
osh	2024-02-23	7.381	2024-02-23 04:19:37
osh	2024-02-23	7.381	2024-02-23 04:29:37
osh	2024-02-23	7.582	2024-02-23 04:39:37
osh	2024-02-23	7.582	2024-02-23 04:49:37
osh	2024-02-23	7.582	2024-02-23 04:59:37
osh	2024-02-23	7.28	2024-02-23 05:09:37
osh	2024-02-23	7.28	2024-02-23 05:19:37
osh	2024-02-23	7.179	2024-02-23 05:29:37
osh	2024-02-23	7.179	2024-02-23 05:39:37
osh	2024-02-23	7.179	2024-02-23 05:49:37
osh	2024-02-23	7.179	2024-02-23 05:59:37
osh	2024-02-23	7.179	2024-02-23 06:09:37
osh	2024-02-23	7.179	2024-02-23 06:19:37
osh	2024-02-23	7.179	2024-02-23 06:29:37
osh	2024-02-23	7.28	2024-02-23 06:39:37
osh	2024-02-23	7.28	2024-02-23 06:49:37
osh	2024-02-23	7.28	2024-02-23 06:59:37
osh	2024-02-23	7.28	2024-02-23 07:09:37
osh	2024-02-23	7.179	2024-02-23 07:19:37
osh	2024-02-23	7.179	2024-02-23 07:29:37
osh	2024-02-23	7.28	2024-02-23 07:39:37
osh	2024-02-23	7.381	2024-02-23 07:49:37
osh	2024-02-23	7.381	2024-02-23 07:59:37
osh	2024-02-23	7.28	2024-02-23 08:09:37
osh	2024-02-23	7.179	2024-02-23 08:19:37
osh	2024-02-23	7.381	2024-02-23 08:29:37
osh	2024-02-23	7.381	2024-02-23 08:39:37
osh	2024-02-23	7.481	2024-02-23 08:49:37
osh	2024-02-23	7.481	2024-02-23 08:59:37
osh	2024-02-23	7.582	2024-02-23 09:09:37
osh	2024-02-23	7.481	2024-02-23 09:19:37
osh	2024-02-23	7.582	2024-02-23 09:29:37
osh	2024-02-23	7.481	2024-02-23 09:39:37
osh	2024-02-23	7.481	2024-02-23 09:49:37
osh	2024-02-23	7.582	2024-02-23 09:59:37
osh	2024-02-23	7.682	2024-02-23 10:09:37
osh	2024-02-23	7.582	2024-02-23 10:19:37
osh	2024-02-23	7.582	2024-02-23 10:29:37
osh	2024-02-23	7.682	2024-02-23 10:39:37
osh	2024-02-23	7.882	2024-02-23 10:49:37
osh	2024-02-23	7.983	2024-02-23 10:59:37
osh	2024-02-23	8.082	2024-02-23 11:09:37
osh	2024-02-23	8.082	2024-02-23 11:19:37
osh	2024-02-23	8.182	2024-02-23 11:29:37
osh	2024-02-23	8.182	2024-02-23 11:39:37
osh	2024-02-23	8.182	2024-02-23 11:49:37
osh	2024-02-23	8.282	2024-02-23 11:59:37
osh	2024-02-23	8.481	2024-02-23 12:09:37
osh	2024-02-23	8.581	2024-02-23 12:19:37
osh	2024-02-23	8.879	2024-02-23 12:29:37
osh	2024-02-23	9.176	2024-02-23 12:39:37
osh	2024-02-23	9.866	2024-02-23 12:49:37
osh	2024-02-23	10.357	2024-02-23 12:59:37
osh	2024-02-23	10.553	2024-02-23 13:09:37
osh	2024-02-23	10.748	2024-02-23 13:19:37
osh	2024-02-23	12.013	2024-02-23 13:29:37
osh	2024-02-23	11.431	2024-02-23 13:39:37
osh	2024-02-23	11.334	2024-02-23 13:49:37
osh	2024-02-23	11.722	2024-02-23 13:59:37
osh	2024-02-23	11.916	2024-02-23 14:09:37
osh	2024-02-23	11.916	2024-02-23 14:19:37
osh	2024-02-23	11.625	2024-02-23 14:29:37
osh	2024-02-23	11.139	2024-02-23 14:39:37
osh	2024-02-23	11.041	2024-02-23 14:49:37
osh	2024-02-23	10.748	2024-02-23 14:59:37
osh	2024-02-23	10.455	2024-02-23 15:09:37
osh	2024-02-23	10.357	2024-02-23 15:19:37
osh	2024-02-23	10.161	2024-02-23 15:29:37
osh	2024-02-23	9.768	2024-02-23 15:39:37
osh	2024-02-23	8.779	2024-02-23 15:49:37
osh	2024-02-23	8.779	2024-02-23 15:59:37
osh	2024-02-23	8.481	2024-02-23 16:09:37
osh	2024-02-23	8.082	2024-02-23 16:19:37
osh	2024-02-23	7.882	2024-02-23 16:29:37
osh	2024-02-23	7.782	2024-02-23 16:39:37
osh	2024-02-23	7.782	2024-02-23 16:49:37
osh	2024-02-23	7.682	2024-02-23 16:59:37
osh	2024-02-23	7.682	2024-02-23 17:09:37
osh	2024-02-23	7.582	2024-02-23 17:19:37
osh	2024-02-23	7.582	2024-02-23 17:29:37
osh	2024-02-23	7.582	2024-02-23 17:39:37
osh	2024-02-23	7.582	2024-02-23 17:49:37
osh	2024-02-23	7.582	2024-02-23 17:59:37
osh	2024-02-23	7.481	2024-02-23 18:09:37
osh	2024-02-23	7.481	2024-02-23 18:19:37
osh	2024-02-23	7.481	2024-02-23 18:29:37
osh	2024-02-23	7.481	2024-02-23 18:39:37
osh	2024-02-23	7.481	2024-02-23 18:49:37
osh	2024-02-23	7.481	2024-02-23 18:59:37
osh	2024-02-23	7.481	2024-02-23 19:09:37
osh	2024-02-23	7.481	2024-02-23 19:19:37
osh	2024-02-23	7.481	2024-02-23 19:29:37
osh	2024-02-23	7.481	2024-02-23 19:39:37
osh	2024-02-23	7.481	2024-02-23 19:49:37
osh	2024-02-23	7.481	2024-02-23 19:59:37
osh	2024-02-23	7.381	2024-02-23 20:09:37
osh	2024-02-23	7.381	2024-02-23 20:19:37
osh	2024-02-23	7.381	2024-02-23 20:29:37
osh	2024-02-23	7.381	2024-02-23 20:39:37
osh	2024-02-23	7.381	2024-02-23 20:49:37
osh	2024-02-23	7.381	2024-02-23 20:59:37
osh	2024-02-23	7.381	2024-02-23 21:09:37
osh	2024-02-23	7.381	2024-02-23 21:19:37
osh	2024-02-23	7.381	2024-02-23 21:29:37
osh	2024-02-23	7.381	2024-02-23 21:39:37
osh	2024-02-23	7.381	2024-02-23 21:49:37
osh	2024-02-23	7.481	2024-02-23 21:59:37
osh	2024-02-23	7.381	2024-02-23 22:09:37
osh	2024-02-23	7.481	2024-02-23 22:19:37
osh	2024-02-23	7.481	2024-02-23 22:29:37
osh	2024-02-23	7.481	2024-02-23 22:39:37
osh	2024-02-23	7.381	2024-02-23 22:49:37
osh	2024-02-23	7.381	2024-02-23 22:59:37
osh	2024-02-23	7.381	2024-02-23 23:09:37
osh	2024-02-23	7.381	2024-02-23 23:19:37
osh	2024-02-23	7.381	2024-02-23 23:29:37
osh	2024-02-23	7.28	2024-02-23 23:39:37
osh	2024-02-23	7.28	2024-02-23 23:49:37
osh	2024-02-23	7.28	2024-02-23 23:59:37
osh	2024-02-24	7.179	2024-02-24 00:09:37
osh	2024-02-24	7.179	2024-02-24 00:19:37
osh	2024-02-24	6.978	2024-02-24 00:29:37
osh	2024-02-24	6.978	2024-02-24 00:39:37
osh	2024-02-24	6.978	2024-02-24 00:49:37
osh	2024-02-24	6.775	2024-02-24 00:59:37
osh	2024-02-24	6.573	2024-02-24 01:09:37
osh	2024-02-24	6.166	2024-02-24 01:19:37
osh	2024-02-24	5.962	2024-02-24 01:29:37
osh	2024-02-24	5.86	2024-02-24 01:39:37
osh	2024-02-24	5.86	2024-02-24 01:49:37
osh	2024-02-24	5.86	2024-02-24 01:59:37
osh	2024-02-24	5.757	2024-02-24 02:09:37
osh	2024-02-24	5.86	2024-02-24 02:19:37
osh	2024-02-24	5.86	2024-02-24 02:29:37
osh	2024-02-24	5.86	2024-02-24 02:39:37
osh	2024-02-24	5.655	2024-02-24 02:49:37
osh	2024-02-24	5.86	2024-02-24 02:59:37
osh	2024-02-24	6.064	2024-02-24 03:09:37
osh	2024-02-24	6.064	2024-02-24 03:19:37
osh	2024-02-24	6.978	2024-02-24 03:29:37
osh	2024-02-24	7.28	2024-02-24 03:39:37
osh	2024-02-24	7.381	2024-02-24 03:49:37
osh	2024-02-24	7.381	2024-02-24 03:59:37
osh	2024-02-24	7.381	2024-02-24 04:09:37
osh	2024-02-24	7.381	2024-02-24 04:19:37
osh	2024-02-24	7.381	2024-02-24 04:29:37
osh	2024-02-24	7.381	2024-02-24 04:39:37
osh	2024-02-24	7.481	2024-02-24 04:49:37
osh	2024-02-24	7.481	2024-02-24 04:59:37
osh	2024-02-24	7.381	2024-02-24 05:09:37
osh	2024-02-24	7.381	2024-02-24 05:19:37
osh	2024-02-24	7.28	2024-02-24 05:29:37
osh	2024-02-24	7.381	2024-02-24 05:39:37
osh	2024-02-24	7.481	2024-02-24 05:49:37
osh	2024-02-24	7.481	2024-02-24 05:59:37
osh	2024-02-24	7.381	2024-02-24 06:09:37
osh	2024-02-24	7.381	2024-02-24 06:19:37
osh	2024-02-24	7.381	2024-02-24 06:29:37
osh	2024-02-24	7.381	2024-02-24 06:39:37
osh	2024-02-24	7.381	2024-02-24 06:49:37
osh	2024-02-24	7.381	2024-02-24 06:59:37
osh	2024-02-24	7.381	2024-02-24 07:09:37
osh	2024-02-24	7.381	2024-02-24 07:19:37
osh	2024-02-24	7.381	2024-02-24 07:29:37
osh	2024-02-24	7.481	2024-02-24 07:39:37
osh	2024-02-24	7.481	2024-02-24 07:49:37
osh	2024-02-24	7.481	2024-02-24 07:59:37
osh	2024-02-24	7.481	2024-02-24 08:09:37
osh	2024-02-24	7.481	2024-02-24 08:19:37
osh	2024-02-24	7.481	2024-02-24 08:29:37
osh	2024-02-24	7.481	2024-02-24 08:39:37
osh	2024-02-24	7.481	2024-02-24 08:49:37
osh	2024-02-24	7.582	2024-02-24 08:59:37
osh	2024-02-24	7.582	2024-02-24 09:09:37
osh	2024-02-24	7.582	2024-02-24 09:19:37
osh	2024-02-24	7.682	2024-02-24 09:29:37
osh	2024-02-24	7.682	2024-02-24 09:39:37
osh	2024-02-24	7.782	2024-02-24 09:49:37
osh	2024-02-24	7.882	2024-02-24 09:59:37
osh	2024-02-24	8.082	2024-02-24 10:09:37
osh	2024-02-24	8.182	2024-02-24 10:19:37
osh	2024-02-24	8.282	2024-02-24 10:29:37
osh	2024-02-24	8.481	2024-02-24 10:39:37
osh	2024-02-24	8.68	2024-02-24 10:49:37
osh	2024-02-24	8.779	2024-02-24 10:59:37
osh	2024-02-24	8.879	2024-02-24 11:09:37
osh	2024-02-24	9.077	2024-02-24 11:19:37
osh	2024-02-24	9.275	2024-02-24 11:29:37
osh	2024-02-24	9.373	2024-02-24 11:39:37
osh	2024-02-24	9.472	2024-02-24 11:49:37
osh	2024-02-24	9.768	2024-02-24 11:59:37
osh	2024-02-24	10.063	2024-02-24 12:09:37
osh	2024-02-24	10.259	2024-02-24 12:19:37
osh	2024-02-24	10.553	2024-02-24 12:29:37
osh	2024-02-24	10.846	2024-02-24 12:39:37
osh	2024-02-24	11.528	2024-02-24 12:49:37
osh	2024-02-24	11.722	2024-02-24 12:59:37
osh	2024-02-24	12.594	2024-02-24 13:09:37
osh	2024-02-24	12.883	2024-02-24 13:19:37
osh	2024-02-24	13.173	2024-02-24 13:29:37
osh	2024-02-24	13.365	2024-02-24 13:39:37
osh	2024-02-24	13.365	2024-02-24 13:49:37
osh	2024-02-24	13.654	2024-02-24 13:59:37
osh	2024-02-24	14.038	2024-02-24 14:09:37
osh	2024-02-24	12.98	2024-02-24 14:19:37
osh	2024-02-24	12.594	2024-02-24 14:29:37
osh	2024-02-24	12.207	2024-02-24 14:39:37
osh	2024-02-24	11.334	2024-02-24 14:49:37
osh	2024-02-24	12.497	2024-02-24 14:59:37
osh	2024-02-24	12.594	2024-02-24 15:09:37
osh	2024-02-24	13.75	2024-02-24 15:19:37
osh	2024-02-24	13.365	2024-02-24 15:29:37
osh	2024-02-24	12.401	2024-02-24 15:39:37
osh	2024-02-24	11.819	2024-02-24 15:49:37
osh	2024-02-24	11.431	2024-02-24 15:59:37
osh	2024-02-24	10.944	2024-02-24 16:09:37
osh	2024-02-24	9.866	2024-02-24 16:19:37
osh	2024-02-24	9.176	2024-02-24 16:29:37
osh	2024-02-24	8.879	2024-02-24 16:39:37
osh	2024-02-24	8.779	2024-02-24 16:49:37
osh	2024-02-24	8.68	2024-02-24 16:59:37
osh	2024-02-24	8.581	2024-02-24 17:09:37
osh	2024-02-24	8.382	2024-02-24 17:19:37
osh	2024-02-24	8.382	2024-02-24 17:29:37
osh	2024-02-24	8.382	2024-02-24 17:39:37
osh	2024-02-24	8.382	2024-02-24 17:49:37
osh	2024-02-24	8.282	2024-02-24 17:59:37
osh	2024-02-24	8.182	2024-02-24 18:09:37
osh	2024-02-24	8.182	2024-02-24 18:19:37
osh	2024-02-24	8.082	2024-02-24 18:29:37
osh	2024-02-24	8.082	2024-02-24 18:39:37
osh	2024-02-24	8.082	2024-02-24 18:49:37
osh	2024-02-24	7.983	2024-02-24 18:59:37
osh	2024-02-24	7.983	2024-02-24 19:09:37
osh	2024-02-24	7.983	2024-02-24 19:19:37
osh	2024-02-24	7.983	2024-02-24 19:29:37
osh	2024-02-24	7.983	2024-02-24 19:39:37
osh	2024-02-24	7.983	2024-02-24 19:49:37
osh	2024-02-24	7.882	2024-02-24 19:59:37
osh	2024-02-24	7.882	2024-02-24 20:09:37
osh	2024-02-24	7.882	2024-02-24 20:19:37
osh	2024-02-24	7.782	2024-02-24 20:29:37
osh	2024-02-24	7.782	2024-02-24 20:39:37
osh	2024-02-24	7.782	2024-02-24 20:49:37
osh	2024-02-24	7.782	2024-02-24 20:59:37
osh	2024-02-24	7.782	2024-02-24 21:09:37
osh	2024-02-24	7.782	2024-02-24 21:19:37
osh	2024-02-24	7.782	2024-02-24 21:29:37
osh	2024-02-24	7.782	2024-02-24 21:39:37
osh	2024-02-24	7.782	2024-02-24 21:49:37
osh	2024-02-24	7.782	2024-02-24 21:59:37
osh	2024-02-24	7.782	2024-02-24 22:09:37
osh	2024-02-24	7.782	2024-02-24 22:19:37
osh	2024-02-24	7.882	2024-02-24 22:29:37
osh	2024-02-24	7.882	2024-02-24 22:39:37
osh	2024-02-24	7.882	2024-02-24 22:49:37
osh	2024-02-24	7.882	2024-02-24 22:59:37
osh	2024-02-24	7.882	2024-02-24 23:09:37
osh	2024-02-24	7.882	2024-02-24 23:19:37
osh	2024-02-24	7.782	2024-02-24 23:29:37
osh	2024-02-24	7.782	2024-02-24 23:39:37
osh	2024-02-24	7.782	2024-02-24 23:49:37
osh	2024-02-24	7.682	2024-02-24 23:59:37
osh	2024-02-25	7.582	2024-02-25 00:09:37
osh	2024-02-25	7.582	2024-02-25 00:19:37
osh	2024-02-25	7.481	2024-02-25 00:29:37
osh	2024-02-25	7.381	2024-02-25 00:39:37
osh	2024-02-25	7.28	2024-02-25 00:49:37
osh	2024-02-25	7.079	2024-02-25 00:59:37
osh	2024-02-25	6.674	2024-02-25 01:09:37
osh	2024-02-25	6.37	2024-02-25 01:19:37
osh	2024-02-25	5.962	2024-02-25 01:29:37
osh	2024-02-25	5.655	2024-02-25 01:39:37
osh	2024-02-25	4.831	2024-02-25 01:49:37
osh	2024-02-25	4.519	2024-02-25 01:59:37
osh	2024-02-25	4.415	2024-02-25 02:09:37
osh	2024-02-25	4.415	2024-02-25 02:19:37
osh	2024-02-25	4.311	2024-02-25 02:29:37
osh	2024-02-25	4.207	2024-02-25 02:39:37
osh	2024-02-25	4.102	2024-02-25 02:49:37
osh	2024-02-25	3.893	2024-02-25 02:59:37
osh	2024-02-25	3.683	2024-02-25 03:09:37
osh	2024-02-25	3.578	2024-02-25 03:19:37
osh	2024-02-25	3.472	2024-02-25 03:29:37
osh	2024-02-25	3.472	2024-02-25 03:39:37
osh	2024-02-25	3.683	2024-02-25 03:49:37
osh	2024-02-25	4.623	2024-02-25 03:59:37
osh	2024-02-25	5.45	2024-02-25 04:09:37
osh	2024-02-25	5.962	2024-02-25 04:19:37
osh	2024-02-25	6.268	2024-02-25 04:29:37
osh	2024-02-25	6.877	2024-02-25 04:39:37
osh	2024-02-25	7.481	2024-02-25 04:49:37
osh	2024-02-25	7.682	2024-02-25 04:59:37
osh	2024-02-25	7.682	2024-02-25 05:09:37
osh	2024-02-25	7.682	2024-02-25 05:19:37
osh	2024-02-25	7.682	2024-02-25 05:29:37
osh	2024-02-25	7.682	2024-02-25 05:39:37
osh	2024-02-25	7.682	2024-02-25 05:49:37
osh	2024-02-25	7.682	2024-02-25 05:59:37
osh	2024-02-25	7.682	2024-02-25 06:09:37
osh	2024-02-25	7.582	2024-02-25 06:19:37
osh	2024-02-25	7.481	2024-02-25 06:29:37
osh	2024-02-25	7.481	2024-02-25 06:39:37
osh	2024-02-25	7.481	2024-02-25 06:49:37
osh	2024-02-25	7.481	2024-02-25 06:59:37
osh	2024-02-25	7.582	2024-02-25 07:09:37
osh	2024-02-25	7.682	2024-02-25 07:19:37
osh	2024-02-25	7.682	2024-02-25 07:29:37
osh	2024-02-25	7.782	2024-02-25 07:39:37
osh	2024-02-25	7.782	2024-02-25 07:49:37
osh	2024-02-25	7.782	2024-02-25 07:59:37
osh	2024-02-25	7.882	2024-02-25 08:09:37
osh	2024-02-25	7.882	2024-02-25 08:19:37
osh	2024-02-25	7.882	2024-02-25 08:29:37
osh	2024-02-25	7.782	2024-02-25 08:39:37
osh	2024-02-25	7.682	2024-02-25 08:49:37
osh	2024-02-25	7.582	2024-02-25 08:59:37
osh	2024-02-25	7.682	2024-02-25 09:09:37
osh	2024-02-25	7.682	2024-02-25 09:19:37
osh	2024-02-25	7.682	2024-02-25 09:29:37
osh	2024-02-25	7.682	2024-02-25 09:39:37
osh	2024-02-25	7.782	2024-02-25 09:49:37
osh	2024-02-25	7.782	2024-02-25 09:59:37
osh	2024-02-25	7.882	2024-02-25 10:09:37
osh	2024-02-25	7.983	2024-02-25 10:19:37
osh	2024-02-25	8.082	2024-02-25 10:29:37
osh	2024-02-25	8.182	2024-02-25 10:39:37
osh	2024-02-25	8.282	2024-02-25 10:49:37
osh	2024-02-25	8.481	2024-02-25 10:59:37
osh	2024-02-25	8.481	2024-02-25 11:09:37
osh	2024-02-25	8.581	2024-02-25 11:19:37
osh	2024-02-25	8.879	2024-02-25 11:29:37
osh	2024-02-25	8.978	2024-02-25 11:39:37
osh	2024-02-25	9.077	2024-02-25 11:49:37
osh	2024-02-25	9.472	2024-02-25 11:59:37
osh	2024-02-25	9.669	2024-02-25 12:09:37
osh	2024-02-25	9.571	2024-02-25 12:19:37
osh	2024-02-25	9.768	2024-02-25 12:29:37
osh	2024-02-25	10.063	2024-02-25 12:39:37
osh	2024-02-25	10.259	2024-02-25 12:49:37
osh	2024-02-25	10.455	2024-02-25 12:59:37
osh	2024-02-25	10.651	2024-02-25 13:09:37
osh	2024-02-25	10.651	2024-02-25 13:19:37
osh	2024-02-25	11.236	2024-02-25 13:29:37
osh	2024-02-25	11.625	2024-02-25 13:39:37
osh	2024-02-25	12.207	2024-02-25 13:49:37
osh	2024-02-25	14.038	2024-02-25 14:09:37
osh	2024-02-25	12.98	2024-02-25 14:19:37
osh	2024-02-25	13.365	2024-02-25 14:29:37
osh	2024-02-25	14.709	2024-02-25 14:39:37
osh	2024-02-25	14.325	2024-02-25 14:49:37
osh	2024-02-25	15.187	2024-02-25 14:59:37
osh	2024-02-25	14.517	2024-02-25 15:09:37
osh	2024-02-25	14.517	2024-02-25 15:19:37
osh	2024-02-25	13.846	2024-02-25 15:29:37
osh	2024-02-25	14.134	2024-02-25 15:39:37
osh	2024-02-25	14.134	2024-02-25 15:49:37
osh	2024-02-25	14.421	2024-02-25 15:59:37
osh	2024-02-25	13.461	2024-02-25 16:09:37
osh	2024-02-25	13.269	2024-02-25 16:19:37
osh	2024-02-25	13.365	2024-02-25 16:29:37
osh	2024-02-25	12.304	2024-02-25 16:39:37
osh	2024-02-25	10.846	2024-02-25 16:49:37
osh	2024-02-25	10.259	2024-02-25 16:59:37
osh	2024-02-25	10.063	2024-02-25 17:09:37
osh	2024-02-25	9.472	2024-02-25 17:19:37
osh	2024-02-25	8.779	2024-02-25 17:29:37
osh	2024-02-25	8.581	2024-02-25 17:39:37
osh	2024-02-25	8.481	2024-02-25 17:49:37
osh	2024-02-25	8.382	2024-02-25 17:59:37
osh	2024-02-25	8.282	2024-02-25 18:09:37
osh	2024-02-25	8.282	2024-02-25 18:19:37
osh	2024-02-25	8.282	2024-02-25 18:29:37
osh	2024-02-25	8.182	2024-02-25 18:39:37
osh	2024-02-25	8.082	2024-02-25 18:49:37
osh	2024-02-25	8.082	2024-02-25 18:59:37
osh	2024-02-25	8.082	2024-02-25 19:09:37
osh	2024-02-25	7.983	2024-02-25 19:19:37
osh	2024-02-25	7.983	2024-02-25 19:29:37
osh	2024-02-25	7.983	2024-02-25 19:39:37
osh	2024-02-25	7.983	2024-02-25 19:49:37
osh	2024-02-25	7.882	2024-02-25 19:59:37
osh	2024-02-25	7.882	2024-02-25 20:09:37
osh	2024-02-25	7.882	2024-02-25 20:19:37
osh	2024-02-25	7.882	2024-02-25 20:29:37
osh	2024-02-25	7.882	2024-02-25 20:39:37
osh	2024-02-25	7.782	2024-02-25 20:49:37
osh	2024-02-25	7.782	2024-02-25 20:59:37
osh	2024-02-25	7.782	2024-02-25 21:09:37
osh	2024-02-25	7.682	2024-02-25 21:19:37
osh	2024-02-25	7.682	2024-02-25 21:29:37
osh	2024-02-25	7.782	2024-02-25 21:39:37
osh	2024-02-25	7.782	2024-02-25 21:49:37
osh	2024-02-25	7.682	2024-02-25 21:59:37
osh	2024-02-25	7.682	2024-02-25 22:09:37
osh	2024-02-25	7.682	2024-02-25 22:19:37
osh	2024-02-25	7.682	2024-02-25 22:29:37
osh	2024-02-25	7.682	2024-02-25 22:39:37
osh	2024-02-25	7.882	2024-02-25 22:49:37
osh	2024-02-25	7.782	2024-02-25 22:59:37
osh	2024-02-25	7.782	2024-02-25 23:09:37
osh	2024-02-25	7.882	2024-02-25 23:19:37
osh	2024-02-25	7.782	2024-02-25 23:29:37
osh	2024-02-25	7.782	2024-02-25 23:39:37
osh	2024-02-25	7.782	2024-02-25 23:49:37
osh	2024-02-25	7.682	2024-02-25 23:59:37
osh	2024-02-26	7.682	2024-02-26 00:09:37
osh	2024-02-26	7.582	2024-02-26 00:19:37
osh	2024-02-26	7.582	2024-02-26 00:29:37
osh	2024-02-26	7.582	2024-02-26 00:39:37
osh	2024-02-26	7.481	2024-02-26 00:49:37
osh	2024-02-26	7.481	2024-02-26 00:59:37
osh	2024-02-26	7.28	2024-02-26 01:09:37
osh	2024-02-26	7.079	2024-02-26 01:19:37
osh	2024-02-26	6.978	2024-02-26 01:29:37
osh	2024-02-26	6.37	2024-02-26 01:39:37
osh	2024-02-26	4.934	2024-02-26 01:49:37
osh	2024-02-26	4.519	2024-02-26 01:59:37
osh	2024-02-26	4.311	2024-02-26 02:09:37
osh	2024-02-26	4.102	2024-02-26 02:19:37
osh	2024-02-26	3.998	2024-02-26 02:29:37
osh	2024-02-26	3.893	2024-02-26 02:39:37
osh	2024-02-26	3.893	2024-02-26 02:49:37
osh	2024-02-26	3.788	2024-02-26 02:59:37
osh	2024-02-26	3.788	2024-02-26 03:09:37
osh	2024-02-26	3.893	2024-02-26 03:19:37
osh	2024-02-26	3.788	2024-02-26 03:29:37
osh	2024-02-26	3.893	2024-02-26 03:39:37
osh	2024-02-26	3.998	2024-02-26 03:49:37
osh	2024-02-26	3.893	2024-02-26 03:59:37
osh	2024-02-26	3.998	2024-02-26 04:09:37
osh	2024-02-26	4.207	2024-02-26 04:19:37
osh	2024-02-26	4.415	2024-02-26 04:29:37
osh	2024-02-26	4.519	2024-02-26 04:39:37
osh	2024-02-26	4.623	2024-02-26 04:49:37
osh	2024-02-26	4.727	2024-02-26 04:59:37
osh	2024-02-26	4.831	2024-02-26 05:09:37
osh	2024-02-26	5.037	2024-02-26 05:19:37
osh	2024-02-26	5.244	2024-02-26 05:29:37
osh	2024-02-26	6.166	2024-02-26 05:39:37
osh	2024-02-26	6.471	2024-02-26 05:49:37
osh	2024-02-26	6.877	2024-02-26 05:59:37
osh	2024-02-26	7.079	2024-02-26 06:09:37
osh	2024-02-26	7.179	2024-02-26 06:19:37
osh	2024-02-26	7.381	2024-02-26 06:29:37
osh	2024-02-26	7.381	2024-02-26 06:39:37
osh	2024-02-26	7.481	2024-02-26 06:49:37
osh	2024-02-26	7.079	2024-02-26 06:59:37
osh	2024-02-26	6.674	2024-02-26 07:09:37
osh	2024-02-26	6.877	2024-02-26 07:19:37
osh	2024-02-26	6.471	2024-02-26 07:29:37
osh	2024-02-26	6.978	2024-02-26 07:39:37
osh	2024-02-26	6.877	2024-02-26 07:49:37
osh	2024-02-26	6.877	2024-02-26 07:59:37
osh	2024-02-26	6.268	2024-02-26 08:09:37
osh	2024-02-26	6.674	2024-02-26 08:19:37
osh	2024-02-26	7.28	2024-02-26 08:29:37
osh	2024-02-26	7.28	2024-02-26 08:39:37
osh	2024-02-26	6.877	2024-02-26 08:49:37
osh	2024-02-26	6.166	2024-02-26 08:59:37
osh	2024-02-26	6.573	2024-02-26 09:09:37
osh	2024-02-26	6.978	2024-02-26 09:19:37
osh	2024-02-26	7.582	2024-02-26 09:29:37
osh	2024-02-26	7.782	2024-02-26 09:39:37
osh	2024-02-26	7.682	2024-02-26 09:49:37
osh	2024-02-26	7.582	2024-02-26 09:59:37
osh	2024-02-26	7.782	2024-02-26 10:09:37
osh	2024-02-26	8.182	2024-02-26 10:19:37
osh	2024-02-26	8.581	2024-02-26 10:29:37
osh	2024-02-26	8.779	2024-02-26 10:39:37
osh	2024-02-26	8.779	2024-02-26 10:49:37
osh	2024-02-26	8.779	2024-02-26 10:59:37
osh	2024-02-26	8.879	2024-02-26 11:09:37
osh	2024-02-26	8.68	2024-02-26 11:19:37
osh	2024-02-26	9.077	2024-02-26 11:29:37
osh	2024-02-26	9.373	2024-02-26 11:39:37
osh	2024-02-26	9.571	2024-02-26 11:49:37
osh	2024-02-26	9.768	2024-02-26 11:59:37
osh	2024-02-26	9.866	2024-02-26 12:09:37
osh	2024-02-26	10.161	2024-02-26 12:19:37
osh	2024-02-26	10.553	2024-02-26 12:29:37
osh	2024-02-26	11.041	2024-02-26 12:39:37
osh	2024-02-26	11.722	2024-02-26 12:49:37
osh	2024-02-26	12.594	2024-02-26 12:59:37
osh	2024-02-26	14.325	2024-02-26 13:19:37
osh	2024-02-26	15.091	2024-02-26 13:29:37
osh	2024-02-26	16.046	2024-02-26 13:39:37
osh	2024-02-26	16.332	2024-02-26 13:49:37
osh	2024-02-26	15.664	2024-02-26 13:59:37
osh	2024-02-26	16.046	2024-02-26 14:09:37
osh	2024-02-26	15.473	2024-02-26 14:19:37
osh	2024-02-26	15.282	2024-02-26 14:29:37
osh	2024-02-26	14.325	2024-02-26 14:39:37
osh	2024-02-26	14.038	2024-02-26 14:49:37
osh	2024-02-26	13.75	2024-02-26 14:59:37
osh	2024-02-26	15.664	2024-02-26 15:09:37
osh	2024-02-26	17.855	2024-02-26 15:19:37
osh	2024-02-26	17.379	2024-02-26 15:29:37
osh	2024-02-26	15.951	2024-02-26 15:39:37
osh	2024-02-26	14.996	2024-02-26 15:49:37
osh	2024-02-26	14.613	2024-02-26 15:59:37
osh	2024-02-26	14.421	2024-02-26 16:09:37
osh	2024-02-26	14.038	2024-02-26 16:19:37
osh	2024-02-26	13.942	2024-02-26 16:29:37
osh	2024-02-26	13.461	2024-02-26 16:39:37
osh	2024-02-26	13.558	2024-02-26 16:49:37
osh	2024-02-26	13.076	2024-02-26 16:59:37
osh	2024-02-26	12.883	2024-02-26 17:09:37
osh	2024-02-26	11.916	2024-02-26 17:19:37
osh	2024-02-26	11.625	2024-02-26 17:29:37
osh	2024-02-26	11.334	2024-02-26 17:39:37
osh	2024-02-26	11.334	2024-02-26 17:49:37
osh	2024-02-26	10.944	2024-02-26 17:59:37
osh	2024-02-26	10.259	2024-02-26 18:09:37
osh	2024-02-26	9.768	2024-02-26 18:19:37
osh	2024-02-26	9.275	2024-02-26 18:29:37
osh	2024-02-26	9.077	2024-02-26 18:39:37
osh	2024-02-26	8.779	2024-02-26 18:49:37
osh	2024-02-26	8.779	2024-02-26 18:59:37
osh	2024-02-26	8.68	2024-02-26 19:09:37
osh	2024-02-26	8.581	2024-02-26 19:19:37
osh	2024-02-26	8.581	2024-02-26 19:29:37
osh	2024-02-26	8.581	2024-02-26 19:39:37
osh	2024-02-26	8.581	2024-02-26 19:49:37
osh	2024-02-26	8.581	2024-02-26 19:59:37
osh	2024-02-26	8.581	2024-02-26 20:09:37
osh	2024-02-26	8.581	2024-02-26 20:19:37
osh	2024-02-26	8.581	2024-02-26 20:29:37
osh	2024-02-26	8.481	2024-02-26 20:39:37
osh	2024-02-26	8.481	2024-02-26 20:49:37
osh	2024-02-26	8.382	2024-02-26 20:59:37
osh	2024-02-26	8.382	2024-02-26 21:09:37
osh	2024-02-26	8.282	2024-02-26 21:19:37
osh	2024-02-26	8.282	2024-02-26 21:29:37
osh	2024-02-26	8.282	2024-02-26 21:39:37
osh	2024-02-26	8.282	2024-02-26 21:49:37
osh	2024-02-26	8.282	2024-02-26 21:59:37
osh	2024-02-26	8.282	2024-02-26 22:09:37
osh	2024-02-26	8.182	2024-02-26 22:19:37
osh	2024-02-26	8.182	2024-02-26 22:29:37
osh	2024-02-26	8.182	2024-02-26 22:39:37
osh	2024-02-26	8.182	2024-02-26 22:49:37
osh	2024-02-26	8.182	2024-02-26 22:59:37
osh	2024-02-26	8.082	2024-02-26 23:09:37
osh	2024-02-26	8.182	2024-02-26 23:19:37
osh	2024-02-26	8.182	2024-02-26 23:29:37
osh	2024-02-26	8.182	2024-02-26 23:39:37
osh	2024-02-26	8.282	2024-02-26 23:49:37
osh	2024-02-26	8.282	2024-02-26 23:59:37
osh	2024-02-27	8.282	2024-02-27 00:09:37
osh	2024-02-27	8.282	2024-02-27 00:19:37
osh	2024-02-27	8.382	2024-02-27 00:29:37
osh	2024-02-27	8.382	2024-02-27 00:39:37
osh	2024-02-27	8.481	2024-02-27 00:49:37
osh	2024-02-27	8.481	2024-02-27 00:59:37
osh	2024-02-27	8.481	2024-02-27 01:09:37
osh	2024-02-27	8.481	2024-02-27 01:19:37
osh	2024-02-27	8.481	2024-02-27 01:29:37
osh	2024-02-27	8.481	2024-02-27 01:39:37
osh	2024-02-27	8.481	2024-02-27 01:49:37
osh	2024-02-27	8.581	2024-02-27 01:59:37
osh	2024-02-27	8.879	2024-02-27 02:09:37
osh	2024-02-27	8.978	2024-02-27 02:19:37
osh	2024-02-27	8.978	2024-02-27 02:29:37
osh	2024-02-27	8.978	2024-02-27 02:39:37
osh	2024-02-27	8.978	2024-02-27 02:49:37
osh	2024-02-27	8.978	2024-02-27 02:59:37
osh	2024-02-27	8.879	2024-02-27 03:09:37
osh	2024-02-27	8.779	2024-02-27 03:19:37
osh	2024-02-27	8.779	2024-02-27 03:29:37
osh	2024-02-27	8.779	2024-02-27 03:39:37
osh	2024-02-27	8.68	2024-02-27 03:49:37
osh	2024-02-27	8.382	2024-02-27 03:59:37
osh	2024-02-27	8.082	2024-02-27 04:09:37
osh	2024-02-27	7.782	2024-02-27 04:19:37
osh	2024-02-27	7.682	2024-02-27 04:29:37
osh	2024-02-27	7.782	2024-02-27 04:39:37
osh	2024-02-27	7.882	2024-02-27 04:49:37
osh	2024-02-27	7.782	2024-02-27 04:59:37
osh	2024-02-27	7.782	2024-02-27 05:09:37
osh	2024-02-27	7.782	2024-02-27 05:19:37
osh	2024-02-27	7.782	2024-02-27 05:29:37
osh	2024-02-27	7.582	2024-02-27 05:39:37
osh	2024-02-27	7.582	2024-02-27 05:49:37
osh	2024-02-27	7.983	2024-02-27 05:59:37
osh	2024-02-27	8.182	2024-02-27 06:09:37
osh	2024-02-27	8.382	2024-02-27 06:19:37
osh	2024-02-27	8.68	2024-02-27 06:29:37
osh	2024-02-27	8.581	2024-02-27 06:39:37
osh	2024-02-27	8.481	2024-02-27 06:49:37
osh	2024-02-27	8.581	2024-02-27 06:59:37
osh	2024-02-27	8.581	2024-02-27 07:09:37
osh	2024-02-27	8.68	2024-02-27 07:19:37
osh	2024-02-27	8.68	2024-02-27 07:29:37
osh	2024-02-27	8.779	2024-02-27 07:39:37
osh	2024-02-27	8.68	2024-02-27 07:49:37
osh	2024-02-27	8.68	2024-02-27 07:59:37
osh	2024-02-27	8.68	2024-02-27 08:09:37
osh	2024-02-27	8.879	2024-02-27 08:19:37
osh	2024-02-27	9.077	2024-02-27 08:29:37
osh	2024-02-27	8.978	2024-02-27 08:39:37
osh	2024-02-27	8.978	2024-02-27 08:49:37
osh	2024-02-27	8.978	2024-02-27 08:59:37
osh	2024-02-27	9.176	2024-02-27 09:09:37
osh	2024-02-27	9.275	2024-02-27 09:19:37
osh	2024-02-27	9.373	2024-02-27 09:29:37
osh	2024-02-27	9.571	2024-02-27 09:39:37
osh	2024-02-27	9.373	2024-02-27 09:49:37
osh	2024-02-27	9.669	2024-02-27 09:59:37
osh	2024-02-27	9.768	2024-02-27 10:09:37
osh	2024-02-27	9.866	2024-02-27 10:19:37
osh	2024-02-27	9.866	2024-02-27 10:29:37
osh	2024-02-27	9.768	2024-02-27 10:39:37
osh	2024-02-27	9.768	2024-02-27 10:49:37
osh	2024-02-27	9.768	2024-02-27 10:59:37
osh	2024-02-27	9.571	2024-02-27 11:09:37
osh	2024-02-27	9.669	2024-02-27 11:19:37
osh	2024-02-27	9.669	2024-02-27 11:29:37
osh	2024-02-27	9.669	2024-02-27 11:39:37
osh	2024-02-27	9.768	2024-02-27 11:49:37
osh	2024-02-27	9.965	2024-02-27 11:59:37
osh	2024-02-27	10.063	2024-02-27 12:09:37
osh	2024-02-27	10.259	2024-02-27 12:19:37
osh	2024-02-27	10.357	2024-02-27 12:29:37
osh	2024-02-27	10.357	2024-02-27 12:39:37
osh	2024-02-27	10.357	2024-02-27 12:49:37
osh	2024-02-27	10.553	2024-02-27 12:59:37
osh	2024-02-27	10.651	2024-02-27 13:09:37
osh	2024-02-27	10.846	2024-02-27 13:19:37
osh	2024-02-27	11.139	2024-02-27 13:29:37
osh	2024-02-27	11.334	2024-02-27 13:39:37
osh	2024-02-27	11.431	2024-02-27 13:49:37
osh	2024-02-27	12.013	2024-02-27 13:59:37
osh	2024-02-27	12.69	2024-02-27 14:09:37
osh	2024-02-27	13.461	2024-02-27 14:19:37
osh	2024-02-27	13.365	2024-02-27 14:29:37
osh	2024-02-27	13.461	2024-02-27 14:39:37
osh	2024-02-27	13.461	2024-02-27 14:49:37
osh	2024-02-27	13.076	2024-02-27 14:59:37
osh	2024-02-27	13.076	2024-02-27 15:09:37
osh	2024-02-27	13.076	2024-02-27 15:19:37
osh	2024-02-27	12.883	2024-02-27 15:29:37
osh	2024-02-27	13.269	2024-02-27 15:39:37
osh	2024-02-27	12.69	2024-02-27 15:49:37
osh	2024-02-27	12.594	2024-02-27 15:59:37
osh	2024-02-27	12.594	2024-02-27 16:09:37
osh	2024-02-27	12.594	2024-02-27 16:19:37
osh	2024-02-27	12.497	2024-02-27 16:29:37
osh	2024-02-27	12.401	2024-02-27 16:39:37
osh	2024-02-27	12.207	2024-02-27 16:49:37
osh	2024-02-27	12.11	2024-02-27 16:59:37
osh	2024-02-27	12.013	2024-02-27 17:09:37
osh	2024-02-27	11.916	2024-02-27 17:19:37
osh	2024-02-27	12.013	2024-02-27 17:29:37
osh	2024-02-27	11.625	2024-02-27 17:39:37
osh	2024-02-27	11.431	2024-02-27 17:49:37
osh	2024-02-27	11.334	2024-02-27 17:59:37
osh	2024-02-27	11.041	2024-02-27 18:09:37
osh	2024-02-27	10.846	2024-02-27 18:19:37
osh	2024-02-27	10.357	2024-02-27 18:29:37
osh	2024-02-27	9.965	2024-02-27 18:39:37
osh	2024-02-27	9.866	2024-02-27 18:49:37
osh	2024-02-27	9.768	2024-02-27 18:59:37
osh	2024-02-27	9.669	2024-02-27 19:09:37
osh	2024-02-27	9.669	2024-02-27 19:19:37
osh	2024-02-27	9.571	2024-02-27 19:29:37
osh	2024-02-27	9.571	2024-02-27 19:39:37
osh	2024-02-27	9.571	2024-02-27 19:49:37
osh	2024-02-27	9.866	2024-02-27 19:59:37
osh	2024-02-27	9.669	2024-02-27 20:09:37
osh	2024-02-27	9.768	2024-02-27 20:19:37
osh	2024-02-27	9.669	2024-02-27 20:29:37
osh	2024-02-27	9.669	2024-02-27 20:39:37
osh	2024-02-27	9.669	2024-02-27 20:49:37
osh	2024-02-27	9.866	2024-02-27 20:59:37
osh	2024-02-27	9.768	2024-02-27 21:09:37
osh	2024-02-27	9.768	2024-02-27 21:19:37
osh	2024-02-27	9.768	2024-02-27 21:29:37
osh	2024-02-27	9.768	2024-02-27 21:39:37
osh	2024-02-27	10.357	2024-02-27 21:49:37
osh	2024-02-27	9.965	2024-02-27 21:59:37
osh	2024-02-27	9.768	2024-02-27 22:09:37
osh	2024-02-27	9.965	2024-02-27 22:19:37
osh	2024-02-27	9.669	2024-02-27 22:29:37
osh	2024-02-27	9.669	2024-02-27 22:39:37
osh	2024-02-27	9.866	2024-02-27 22:49:37
osh	2024-02-27	9.965	2024-02-27 22:59:37
osh	2024-02-27	10.063	2024-02-27 23:09:37
osh	2024-02-27	9.965	2024-02-27 23:19:37
osh	2024-02-27	9.768	2024-02-27 23:29:37
osh	2024-02-27	9.768	2024-02-27 23:39:37
osh	2024-02-27	9.866	2024-02-27 23:49:37
osh	2024-02-27	9.768	2024-02-27 23:59:37
osh	2024-02-28	9.866	2024-02-28 00:09:37
osh	2024-02-28	9.965	2024-02-28 00:19:37
osh	2024-02-28	10.063	2024-02-28 00:29:37
osh	2024-02-28	10.063	2024-02-28 00:39:37
osh	2024-02-28	10.063	2024-02-28 00:49:37
osh	2024-02-28	10.063	2024-02-28 00:59:37
osh	2024-02-28	10.161	2024-02-28 01:09:37
osh	2024-02-28	10.161	2024-02-28 01:19:37
osh	2024-02-28	10.161	2024-02-28 01:29:37
osh	2024-02-28	10.161	2024-02-28 01:39:37
osh	2024-02-28	10.161	2024-02-28 01:49:37
osh	2024-02-28	10.259	2024-02-28 01:59:37
osh	2024-02-28	10.455	2024-02-28 02:09:37
osh	2024-02-28	10.553	2024-02-28 02:19:37
osh	2024-02-28	10.748	2024-02-28 02:29:37
osh	2024-02-28	11.041	2024-02-28 02:39:37
osh	2024-02-28	11.819	2024-02-28 02:49:37
osh	2024-02-28	12.69	2024-02-28 02:59:37
osh	2024-02-28	12.98	2024-02-28 03:09:37
osh	2024-02-28	13.461	2024-02-28 03:19:37
osh	2024-02-28	13.461	2024-02-28 03:29:37
osh	2024-02-28	13.654	2024-02-28 03:39:37
osh	2024-02-28	13.75	2024-02-28 03:49:37
osh	2024-02-28	13.75	2024-02-28 03:59:37
osh	2024-02-28	13.846	2024-02-28 04:09:37
osh	2024-02-28	13.654	2024-02-28 04:19:37
osh	2024-02-28	13.269	2024-02-28 04:29:37
osh	2024-02-28	12.98	2024-02-28 04:39:37
osh	2024-02-28	13.269	2024-02-28 04:49:37
osh	2024-02-28	13.365	2024-02-28 04:59:37
osh	2024-02-28	13.461	2024-02-28 05:09:37
osh	2024-02-28	13.461	2024-02-28 05:19:37
osh	2024-02-28	13.461	2024-02-28 05:29:37
osh	2024-02-28	13.558	2024-02-28 05:39:37
osh	2024-02-28	13.461	2024-02-28 05:49:37
osh	2024-02-28	13.558	2024-02-28 05:59:37
osh	2024-02-28	13.558	2024-02-28 06:09:37
osh	2024-02-28	13.558	2024-02-28 06:19:37
osh	2024-02-28	12.883	2024-02-28 06:29:37
osh	2024-02-28	12.69	2024-02-28 06:39:37
osh	2024-02-28	12.69	2024-02-28 06:49:37
osh	2024-02-28	12.69	2024-02-28 06:59:37
osh	2024-02-28	12.594	2024-02-28 07:09:37
osh	2024-02-28	12.594	2024-02-28 07:19:37
osh	2024-02-28	12.594	2024-02-28 07:29:37
osh	2024-02-28	12.497	2024-02-28 07:39:37
osh	2024-02-28	12.401	2024-02-28 07:49:37
osh	2024-02-28	12.401	2024-02-28 07:59:37
osh	2024-02-28	12.304	2024-02-28 08:09:37
osh	2024-02-28	12.207	2024-02-28 08:19:37
osh	2024-02-28	12.304	2024-02-28 08:29:37
osh	2024-02-28	12.304	2024-02-28 08:39:37
osh	2024-02-28	12.207	2024-02-28 08:49:37
osh	2024-02-28	11.722	2024-02-28 08:59:37
osh	2024-02-28	11.431	2024-02-28 09:09:37
osh	2024-02-28	11.139	2024-02-28 09:19:37
osh	2024-02-28	10.944	2024-02-28 09:29:37
osh	2024-02-28	10.846	2024-02-28 09:39:37
osh	2024-02-28	10.748	2024-02-28 09:49:37
osh	2024-02-28	10.748	2024-02-28 09:59:37
osh	2024-02-28	10.748	2024-02-28 10:09:37
osh	2024-02-28	10.748	2024-02-28 10:19:37
osh	2024-02-28	10.846	2024-02-28 10:29:37
osh	2024-02-28	10.846	2024-02-28 10:39:37
osh	2024-02-28	11.334	2024-02-28 10:49:37
osh	2024-02-28	12.11	2024-02-28 10:59:37
osh	2024-02-28	11.041	2024-02-28 11:09:37
osh	2024-02-28	11.139	2024-02-28 11:19:37
osh	2024-02-28	11.431	2024-02-28 11:29:37
osh	2024-02-28	11.431	2024-02-28 11:39:37
osh	2024-02-28	11.236	2024-02-28 11:49:37
osh	2024-02-28	11.041	2024-02-28 11:59:37
osh	2024-02-28	11.139	2024-02-28 12:09:37
osh	2024-02-28	11.139	2024-02-28 12:19:37
osh	2024-02-28	11.139	2024-02-28 12:29:37
osh	2024-02-28	11.431	2024-02-28 12:39:37
osh	2024-02-28	11.625	2024-02-28 12:49:37
osh	2024-02-28	11.819	2024-02-28 12:59:37
osh	2024-02-28	12.013	2024-02-28 13:09:37
osh	2024-02-28	12.207	2024-02-28 13:19:37
osh	2024-02-28	12.497	2024-02-28 13:29:37
osh	2024-02-28	12.594	2024-02-28 13:39:37
osh	2024-02-28	13.173	2024-02-28 13:49:37
osh	2024-02-28	14.038	2024-02-28 13:59:37
osh	2024-02-28	15.855	2024-02-28 14:09:37
osh	2024-02-28	16.713	2024-02-28 14:19:37
osh	2024-02-28	16.618	2024-02-28 14:29:37
osh	2024-02-28	17.475	2024-02-28 14:39:37
osh	2024-02-28	18.426	2024-02-28 14:49:37
osh	2024-02-28	17.284	2024-02-28 14:59:37
osh	2024-02-28	17.094	2024-02-28 15:09:37
osh	2024-02-28	17.57	2024-02-28 15:19:37
osh	2024-02-28	17.665	2024-02-28 15:29:37
osh	2024-02-28	17.094	2024-02-28 15:39:37
osh	2024-02-28	16.618	2024-02-28 15:49:37
osh	2024-02-28	16.618	2024-02-28 15:59:37
osh	2024-02-28	16.332	2024-02-28 16:09:37
osh	2024-02-28	16.618	2024-02-28 16:19:37
osh	2024-02-28	16.808	2024-02-28 16:29:37
osh	2024-02-28	16.618	2024-02-28 16:39:37
osh	2024-02-28	16.141	2024-02-28 16:49:37
osh	2024-02-28	16.237	2024-02-28 16:59:37
osh	2024-02-28	15.855	2024-02-28 17:09:37
osh	2024-02-28	15.664	2024-02-28 17:19:37
osh	2024-02-28	15.378	2024-02-28 17:29:37
osh	2024-02-28	15.282	2024-02-28 17:39:37
osh	2024-02-28	15.187	2024-02-28 17:49:37
osh	2024-02-28	14.9	2024-02-28 17:59:37
osh	2024-02-28	14.709	2024-02-28 18:09:37
osh	2024-02-28	14.613	2024-02-28 18:19:37
osh	2024-02-28	14.613	2024-02-28 18:29:37
osh	2024-02-28	14.613	2024-02-28 18:39:37
osh	2024-02-28	14.23	2024-02-28 18:49:37
osh	2024-02-28	13.75	2024-02-28 18:59:37
osh	2024-02-28	13.75	2024-02-28 19:09:37
osh	2024-02-28	13.942	2024-02-28 19:19:37
osh	2024-02-28	13.365	2024-02-28 19:29:37
osh	2024-02-28	12.594	2024-02-28 19:39:37
osh	2024-02-28	12.013	2024-02-28 19:49:37
osh	2024-02-28	11.819	2024-02-28 19:59:37
osh	2024-02-28	11.722	2024-02-28 20:09:37
osh	2024-02-28	11.528	2024-02-28 20:19:37
osh	2024-02-28	11.431	2024-02-28 20:29:37
osh	2024-02-28	11.334	2024-02-28 20:39:37
osh	2024-02-28	11.334	2024-02-28 20:49:37
osh	2024-02-28	11.334	2024-02-28 20:59:37
osh	2024-02-28	11.334	2024-02-28 21:09:37
osh	2024-02-28	11.334	2024-02-28 21:19:37
osh	2024-02-28	11.236	2024-02-28 21:29:37
osh	2024-02-28	11.236	2024-02-28 21:39:37
osh	2024-02-28	11.139	2024-02-28 21:49:37
osh	2024-02-28	11.041	2024-02-28 21:59:37
osh	2024-02-28	10.846	2024-02-28 22:09:37
osh	2024-02-28	10.846	2024-02-28 22:19:37
osh	2024-02-28	10.748	2024-02-28 22:29:37
osh	2024-02-28	10.748	2024-02-28 22:39:37
osh	2024-02-28	10.846	2024-02-28 22:49:37
osh	2024-02-28	10.846	2024-02-28 22:59:37
osh	2024-02-28	10.748	2024-02-28 23:09:37
osh	2024-02-28	10.748	2024-02-28 23:19:37
osh	2024-02-28	10.846	2024-02-28 23:29:37
osh	2024-02-28	10.748	2024-02-28 23:39:37
osh	2024-02-28	10.748	2024-02-28 23:49:37
osh	2024-02-28	10.651	2024-02-28 23:59:37
osh	2024-02-29	10.651	2024-02-29 00:09:37
osh	2024-02-29	10.651	2024-02-29 00:19:37
osh	2024-02-29	10.651	2024-02-29 00:29:37
osh	2024-02-29	10.553	2024-02-29 00:39:37
osh	2024-02-29	10.455	2024-02-29 00:49:37
osh	2024-02-29	10.357	2024-02-29 00:59:37
osh	2024-02-29	10.063	2024-02-29 01:09:37
osh	2024-02-29	10.063	2024-02-29 01:19:37
osh	2024-02-29	9.669	2024-02-29 01:29:37
osh	2024-02-29	8.978	2024-02-29 01:39:37
osh	2024-02-29	8.282	2024-02-29 01:49:37
osh	2024-02-29	6.166	2024-02-29 01:59:37
osh	2024-02-29	6.674	2024-02-29 02:09:37
osh	2024-02-29	6.674	2024-02-29 02:19:37
osh	2024-02-29	6.471	2024-02-29 02:29:37
osh	2024-02-29	6.268	2024-02-29 02:39:37
osh	2024-02-29	6.166	2024-02-29 02:49:37
osh	2024-02-29	6.064	2024-02-29 02:59:37
osh	2024-02-29	5.86	2024-02-29 03:09:37
osh	2024-02-29	5.757	2024-02-29 03:19:37
osh	2024-02-29	5.552	2024-02-29 03:29:37
osh	2024-02-29	5.347	2024-02-29 03:39:37
osh	2024-02-29	5.141	2024-02-29 03:49:37
osh	2024-02-29	5.037	2024-02-29 03:59:37
osh	2024-02-29	4.727	2024-02-29 04:09:37
osh	2024-02-29	4.623	2024-02-29 04:19:37
osh	2024-02-29	4.311	2024-02-29 04:29:37
osh	2024-02-29	4.207	2024-02-29 04:39:37
osh	2024-02-29	4.102	2024-02-29 04:49:37
osh	2024-02-29	4.102	2024-02-29 04:59:37
osh	2024-02-29	3.893	2024-02-29 05:09:37
osh	2024-02-29	3.788	2024-02-29 05:19:37
osh	2024-02-29	3.578	2024-02-29 05:29:37
osh	2024-02-29	3.578	2024-02-29 05:39:37
osh	2024-02-29	3.683	2024-02-29 05:49:37
osh	2024-02-29	3.683	2024-02-29 05:59:37
osh	2024-02-29	3.472	2024-02-29 06:09:37
osh	2024-02-29	3.472	2024-02-29 06:19:37
osh	2024-02-29	3.367	2024-02-29 06:29:37
osh	2024-02-29	3.261	2024-02-29 06:39:37
osh	2024-02-29	3.578	2024-02-29 06:49:37
osh	2024-02-29	3.788	2024-02-29 06:59:37
osh	2024-02-29	4.415	2024-02-29 07:09:37
osh	2024-02-29	5.244	2024-02-29 07:19:37
osh	2024-02-29	5.552	2024-02-29 07:29:37
osh	2024-02-29	6.37	2024-02-29 07:39:37
osh	2024-02-29	8.282	2024-02-29 07:49:37
osh	2024-02-29	9.275	2024-02-29 07:59:37
osh	2024-02-29	10.259	2024-02-29 08:09:37
osh	2024-02-29	10.651	2024-02-29 08:19:37
osh	2024-02-29	11.139	2024-02-29 08:29:37
osh	2024-02-29	11.236	2024-02-29 08:39:37
osh	2024-02-29	11.334	2024-02-29 08:49:37
osh	2024-02-29	11.236	2024-02-29 08:59:37
osh	2024-02-29	11.334	2024-02-29 09:09:37
osh	2024-02-29	11.236	2024-02-29 09:19:37
osh	2024-02-29	11.236	2024-02-29 09:29:37
osh	2024-02-29	11.139	2024-02-29 09:39:37
osh	2024-02-29	11.236	2024-02-29 09:49:37
osh	2024-02-29	11.236	2024-02-29 09:59:37
osh	2024-02-29	11.334	2024-02-29 10:09:37
osh	2024-02-29	11.334	2024-02-29 10:19:37
osh	2024-02-29	11.236	2024-02-29 10:29:37
osh	2024-02-29	11.236	2024-02-29 10:39:37
osh	2024-02-29	11.236	2024-02-29 10:49:37
osh	2024-02-29	11.236	2024-02-29 10:59:37
osh	2024-02-29	11.334	2024-02-29 11:09:37
osh	2024-02-29	11.334	2024-02-29 11:19:37
osh	2024-02-29	11.431	2024-02-29 11:29:37
osh	2024-02-29	11.431	2024-02-29 11:39:37
osh	2024-02-29	11.625	2024-02-29 11:49:37
osh	2024-02-29	11.819	2024-02-29 11:59:37
osh	2024-02-29	12.013	2024-02-29 12:09:37
osh	2024-02-29	12.11	2024-02-29 12:19:37
osh	2024-02-29	12.207	2024-02-29 12:29:37
osh	2024-02-29	12.304	2024-02-29 12:39:37
osh	2024-02-29	12.304	2024-02-29 12:49:37
osh	2024-02-29	12.401	2024-02-29 12:59:37
osh	2024-02-29	12.594	2024-02-29 13:09:37
osh	2024-02-29	12.883	2024-02-29 13:19:37
osh	2024-02-29	12.98	2024-02-29 13:29:37
osh	2024-02-29	13.173	2024-02-29 13:39:37
osh	2024-02-29	13.461	2024-02-29 13:49:37
osh	2024-02-29	13.942	2024-02-29 13:59:37
osh	2024-02-29	14.421	2024-02-29 14:09:37
osh	2024-02-29	14.23	2024-02-29 14:39:37
osh	2024-02-29	14.613	2024-02-29 14:49:37
osh	2024-02-29	14.325	2024-02-29 14:59:37
osh	2024-02-29	14.134	2024-02-29 15:09:37
osh	2024-02-29	14.038	2024-02-29 15:19:37
osh	2024-02-29	14.23	2024-02-29 15:29:37
osh	2024-02-29	14.23	2024-02-29 15:39:37
osh	2024-02-29	13.846	2024-02-29 15:49:37
osh	2024-02-29	13.269	2024-02-29 15:59:37
osh	2024-02-29	13.173	2024-02-29 16:09:37
osh	2024-02-29	13.269	2024-02-29 16:19:37
osh	2024-02-29	13.173	2024-02-29 16:29:37
osh	2024-02-29	12.98	2024-02-29 16:39:37
osh	2024-02-29	12.497	2024-02-29 16:49:37
osh	2024-02-29	12.11	2024-02-29 16:59:37
osh	2024-02-29	11.334	2024-02-29 17:09:37
osh	2024-02-29	10.259	2024-02-29 17:19:37
osh	2024-02-29	9.866	2024-02-29 17:29:37
osh	2024-02-29	8.282	2024-02-29 17:39:37
osh	2024-02-29	7.28	2024-02-29 17:49:37
osh	2024-02-29	6.573	2024-02-29 17:59:37
osh	2024-02-29	6.268	2024-02-29 18:09:37
osh	2024-02-29	6.166	2024-02-29 18:19:37
osh	2024-02-29	6.064	2024-02-29 18:29:37
osh	2024-02-29	5.655	2024-02-29 18:39:37
osh	2024-02-29	5.757	2024-02-29 18:49:37
osh	2024-02-29	5.552	2024-02-29 18:59:37
osh	2024-02-29	5.86	2024-02-29 19:09:37
osh	2024-02-29	5.757	2024-02-29 19:19:37
osh	2024-02-29	5.655	2024-02-29 19:29:37
osh	2024-02-29	6.166	2024-02-29 19:39:37
osh	2024-02-29	7.28	2024-02-29 19:49:37
osh	2024-02-29	9.571	2024-02-29 19:59:37
osh	2024-02-29	9.965	2024-02-29 20:09:37
osh	2024-02-29	10.944	2024-02-29 20:19:37
osh	2024-02-29	10.846	2024-02-29 20:29:37
osh	2024-02-29	10.748	2024-02-29 20:39:37
osh	2024-02-29	10.748	2024-02-29 20:49:37
osh	2024-02-29	10.846	2024-02-29 20:59:37
osh	2024-02-29	10.748	2024-02-29 21:09:37
osh	2024-02-29	10.748	2024-02-29 21:19:37
osh	2024-02-29	10.748	2024-02-29 21:29:37
osh	2024-02-29	10.651	2024-02-29 21:39:37
osh	2024-02-29	10.259	2024-02-29 21:49:37
osh	2024-02-29	10.553	2024-02-29 21:59:37
osh	2024-02-29	10.553	2024-02-29 22:09:37
osh	2024-02-29	9.768	2024-02-29 22:19:37
osh	2024-02-29	9.768	2024-02-29 22:29:37
osh	2024-02-29	9.669	2024-02-29 22:39:37
osh	2024-02-29	9.965	2024-02-29 22:49:37
osh	2024-02-29	10.063	2024-02-29 22:59:37
osh	2024-02-29	10.063	2024-02-29 23:09:37
osh	2024-02-29	9.965	2024-02-29 23:19:37
osh	2024-02-29	9.866	2024-02-29 23:29:37
osh	2024-02-29	9.373	2024-02-29 23:39:37
osh	2024-02-29	9.275	2024-02-29 23:49:37
osh	2024-02-29	9.965	2024-02-29 23:59:37
osh	2024-03-01	9.965	2024-03-01 00:09:37
osh	2024-03-01	9.965	2024-03-01 00:19:37
osh	2024-03-01	9.965	2024-03-01 00:29:37
osh	2024-03-01	10.161	2024-03-01 00:39:37
osh	2024-03-01	10.161	2024-03-01 00:49:37
osh	2024-03-01	10.357	2024-03-01 00:59:37
osh	2024-03-01	10.357	2024-03-01 01:09:37
osh	2024-03-01	10.357	2024-03-01 01:19:37
osh	2024-03-01	10.259	2024-03-01 01:29:37
osh	2024-03-01	10.259	2024-03-01 01:39:37
osh	2024-03-01	10.161	2024-03-01 01:49:37
osh	2024-03-01	10.063	2024-03-01 01:59:37
osh	2024-03-01	9.965	2024-03-01 02:09:37
osh	2024-03-01	9.768	2024-03-01 02:19:37
osh	2024-03-01	9.472	2024-03-01 02:29:37
osh	2024-03-01	9.176	2024-03-01 02:39:37
osh	2024-03-01	8.68	2024-03-01 02:49:37
osh	2024-03-01	6.471	2024-03-01 02:59:37
osh	2024-03-01	5.552	2024-03-01 03:09:37
osh	2024-03-01	5.347	2024-03-01 03:19:37
osh	2024-03-01	5.037	2024-03-01 03:29:37
osh	2024-03-01	4.831	2024-03-01 03:39:37
osh	2024-03-01	4.727	2024-03-01 03:49:37
osh	2024-03-01	4.727	2024-03-01 03:59:37
osh	2024-03-01	4.727	2024-03-01 04:09:37
osh	2024-03-01	4.415	2024-03-01 04:19:37
osh	2024-03-01	4.207	2024-03-01 04:29:37
osh	2024-03-01	4.102	2024-03-01 04:39:37
osh	2024-03-01	3.893	2024-03-01 04:49:37
osh	2024-03-01	3.893	2024-03-01 04:59:37
osh	2024-03-01	3.683	2024-03-01 05:09:37
osh	2024-03-01	3.578	2024-03-01 05:19:37
osh	2024-03-01	3.472	2024-03-01 05:29:37
osh	2024-03-01	3.578	2024-03-01 05:39:37
osh	2024-03-01	3.578	2024-03-01 05:49:37
osh	2024-03-01	3.578	2024-03-01 05:59:37
osh	2024-03-01	3.472	2024-03-01 06:09:37
osh	2024-03-01	3.367	2024-03-01 06:19:37
osh	2024-03-01	3.578	2024-03-01 06:29:37
osh	2024-03-01	3.683	2024-03-01 06:39:37
osh	2024-03-01	4.519	2024-03-01 06:49:37
osh	2024-03-01	5.244	2024-03-01 06:59:37
osh	2024-03-01	5.86	2024-03-01 07:09:37
osh	2024-03-01	7.28	2024-03-01 07:19:37
osh	2024-03-01	7.582	2024-03-01 07:29:37
osh	2024-03-01	7.782	2024-03-01 07:39:37
osh	2024-03-01	8.481	2024-03-01 07:49:37
osh	2024-03-01	9.077	2024-03-01 07:59:37
osh	2024-03-01	9.373	2024-03-01 08:09:37
osh	2024-03-01	10.063	2024-03-01 08:19:37
osh	2024-03-01	11.041	2024-03-01 08:29:37
osh	2024-03-01	12.69	2024-03-01 08:39:37
osh	2024-03-01	10.651	2024-03-01 08:49:37
osh	2024-03-01	10.748	2024-03-01 08:59:37
osh	2024-03-01	10.553	2024-03-01 09:09:37
osh	2024-03-01	10.651	2024-03-01 09:19:37
osh	2024-03-01	10.748	2024-03-01 09:29:37
osh	2024-03-01	11.334	2024-03-01 09:39:37
osh	2024-03-01	11.431	2024-03-01 09:49:37
osh	2024-03-01	11.625	2024-03-01 09:59:37
osh	2024-03-01	11.625	2024-03-01 10:09:37
osh	2024-03-01	11.625	2024-03-01 10:19:37
osh	2024-03-01	11.625	2024-03-01 10:29:37
osh	2024-03-01	11.722	2024-03-01 10:39:37
osh	2024-03-01	11.916	2024-03-01 10:49:37
osh	2024-03-01	11.916	2024-03-01 10:59:37
osh	2024-03-01	11.819	2024-03-01 11:09:37
osh	2024-03-01	11.819	2024-03-01 11:19:37
osh	2024-03-01	11.722	2024-03-01 11:29:37
osh	2024-03-01	11.819	2024-03-01 11:39:37
osh	2024-03-01	11.819	2024-03-01 11:49:37
osh	2024-03-01	11.916	2024-03-01 11:59:37
osh	2024-03-01	11.916	2024-03-01 12:09:37
osh	2024-03-01	11.916	2024-03-01 12:19:37
osh	2024-03-01	12.401	2024-03-01 12:29:37
osh	2024-03-01	12.69	2024-03-01 12:39:37
osh	2024-03-01	12.787	2024-03-01 12:49:37
osh	2024-03-01	12.594	2024-03-01 12:59:37
osh	2024-03-01	12.401	2024-03-01 13:09:37
osh	2024-03-01	12.304	2024-03-01 13:19:37
osh	2024-03-01	12.401	2024-03-01 13:29:37
osh	2024-03-01	12.304	2024-03-01 13:39:37
osh	2024-03-01	12.11	2024-03-01 13:49:37
osh	2024-03-01	12.013	2024-03-01 13:59:37
osh	2024-03-01	12.11	2024-03-01 14:09:37
osh	2024-03-01	12.11	2024-03-01 14:19:37
osh	2024-03-01	12.013	2024-03-01 14:29:37
osh	2024-03-01	12.69	2024-03-01 14:39:37
osh	2024-03-01	14.134	2024-03-01 14:59:37
osh	2024-03-01	12.69	2024-03-01 15:09:37
osh	2024-03-01	12.304	2024-03-01 15:19:37
osh	2024-03-01	11.916	2024-03-01 15:29:37
osh	2024-03-01	11.625	2024-03-01 15:39:37
osh	2024-03-01	11.139	2024-03-01 15:49:37
osh	2024-03-01	10.651	2024-03-01 15:59:37
osh	2024-03-01	10.161	2024-03-01 16:09:37
osh	2024-03-01	9.866	2024-03-01 16:19:37
osh	2024-03-01	9.571	2024-03-01 16:29:37
osh	2024-03-01	9.373	2024-03-01 16:39:37
osh	2024-03-01	9.077	2024-03-01 16:49:37
osh	2024-03-01	8.879	2024-03-01 16:59:37
osh	2024-03-01	8.779	2024-03-01 17:09:37
osh	2024-03-01	8.581	2024-03-01 17:19:37
osh	2024-03-01	8.382	2024-03-01 17:29:37
osh	2024-03-01	8.182	2024-03-01 17:39:37
osh	2024-03-01	8.182	2024-03-01 17:49:37
osh	2024-03-01	8.082	2024-03-01 17:59:37
osh	2024-03-01	8.082	2024-03-01 18:09:37
osh	2024-03-01	8.282	2024-03-01 18:19:37
osh	2024-03-01	8.382	2024-03-01 18:29:37
osh	2024-03-01	8.282	2024-03-01 18:39:37
osh	2024-03-01	8.282	2024-03-01 18:49:37
osh	2024-03-01	8.082	2024-03-01 18:59:37
osh	2024-03-01	7.983	2024-03-01 19:09:37
osh	2024-03-01	7.882	2024-03-01 19:19:37
osh	2024-03-01	8.082	2024-03-01 19:29:37
osh	2024-03-01	7.983	2024-03-01 19:39:37
osh	2024-03-01	7.882	2024-03-01 19:49:37
osh	2024-03-01	7.882	2024-03-01 19:59:37
osh	2024-03-01	8.082	2024-03-01 20:09:37
osh	2024-03-01	8.68	2024-03-01 20:19:37
osh	2024-03-01	9.275	2024-03-01 20:29:37
osh	2024-03-01	9.768	2024-03-01 20:39:37
osh	2024-03-01	10.161	2024-03-01 20:49:37
osh	2024-03-01	10.553	2024-03-01 20:59:37
osh	2024-03-01	10.651	2024-03-01 21:09:37
osh	2024-03-01	10.553	2024-03-01 21:19:37
osh	2024-03-01	10.553	2024-03-01 21:29:37
osh	2024-03-01	10.455	2024-03-01 21:39:37
osh	2024-03-01	10.357	2024-03-01 21:49:37
osh	2024-03-01	10.357	2024-03-01 21:59:37
osh	2024-03-01	10.357	2024-03-01 22:09:37
osh	2024-03-01	9.866	2024-03-01 22:19:37
osh	2024-03-01	10.259	2024-03-01 22:29:37
osh	2024-03-01	10.161	2024-03-01 22:39:37
osh	2024-03-01	10.259	2024-03-01 22:49:37
osh	2024-03-01	10.161	2024-03-01 22:59:37
osh	2024-03-01	10.161	2024-03-01 23:09:37
osh	2024-03-01	10.161	2024-03-01 23:19:37
osh	2024-03-01	10.259	2024-03-01 23:29:37
osh	2024-03-01	10.161	2024-03-01 23:39:37
osh	2024-03-01	10.161	2024-03-01 23:49:37
osh	2024-03-01	10.161	2024-03-01 23:59:37
osh	2024-03-02	10.161	2024-03-02 00:09:37
osh	2024-03-02	10.161	2024-03-02 00:19:37
osh	2024-03-02	10.063	2024-03-02 00:29:37
osh	2024-03-02	10.063	2024-03-02 00:39:37
osh	2024-03-02	10.063	2024-03-02 00:49:37
osh	2024-03-02	10.063	2024-03-02 00:59:37
osh	2024-03-02	10.161	2024-03-02 01:09:37
osh	2024-03-02	10.161	2024-03-02 01:19:37
osh	2024-03-02	10.161	2024-03-02 01:29:37
osh	2024-03-02	10.161	2024-03-02 01:39:37
osh	2024-03-02	10.161	2024-03-02 01:49:37
osh	2024-03-02	10.161	2024-03-02 01:59:37
osh	2024-03-02	10.161	2024-03-02 02:09:37
osh	2024-03-02	10.161	2024-03-02 02:19:37
osh	2024-03-02	10.161	2024-03-02 02:29:37
osh	2024-03-02	10.161	2024-03-02 02:39:37
osh	2024-03-02	10.161	2024-03-02 02:49:37
osh	2024-03-02	10.161	2024-03-02 02:59:37
osh	2024-03-02	10.161	2024-03-02 03:09:37
osh	2024-03-02	10.161	2024-03-02 03:19:37
osh	2024-03-02	10.161	2024-03-02 03:29:37
osh	2024-03-02	10.161	2024-03-02 03:39:37
osh	2024-03-02	10.161	2024-03-02 03:49:37
osh	2024-03-02	10.161	2024-03-02 03:59:37
osh	2024-03-02	10.161	2024-03-02 04:09:37
osh	2024-03-02	10.161	2024-03-02 04:19:37
osh	2024-03-02	10.161	2024-03-02 04:29:37
osh	2024-03-02	10.063	2024-03-02 04:39:37
osh	2024-03-02	10.063	2024-03-02 04:49:37
osh	2024-03-02	10.063	2024-03-02 04:59:37
osh	2024-03-02	10.161	2024-03-02 05:09:37
osh	2024-03-02	10.161	2024-03-02 05:19:37
osh	2024-03-02	10.259	2024-03-02 05:29:37
osh	2024-03-02	10.259	2024-03-02 05:39:37
osh	2024-03-02	10.357	2024-03-02 05:49:37
osh	2024-03-02	10.357	2024-03-02 05:59:37
osh	2024-03-02	10.455	2024-03-02 06:09:37
osh	2024-03-02	10.455	2024-03-02 06:19:37
osh	2024-03-02	10.553	2024-03-02 06:29:37
osh	2024-03-02	10.651	2024-03-02 06:39:37
osh	2024-03-02	10.651	2024-03-02 06:49:37
osh	2024-03-02	10.553	2024-03-02 06:59:37
osh	2024-03-02	10.553	2024-03-02 07:09:37
osh	2024-03-02	10.748	2024-03-02 07:19:37
osh	2024-03-02	10.748	2024-03-02 07:29:37
osh	2024-03-02	10.748	2024-03-02 07:39:37
osh	2024-03-02	10.651	2024-03-02 07:49:37
osh	2024-03-02	10.553	2024-03-02 07:59:37
osh	2024-03-02	10.651	2024-03-02 08:09:37
osh	2024-03-02	10.553	2024-03-02 08:19:37
osh	2024-03-02	10.455	2024-03-02 08:29:37
osh	2024-03-02	10.553	2024-03-02 08:39:37
osh	2024-03-02	10.455	2024-03-02 08:49:37
osh	2024-03-02	10.455	2024-03-02 08:59:37
osh	2024-03-02	10.553	2024-03-02 09:09:37
osh	2024-03-02	10.651	2024-03-02 09:19:37
osh	2024-03-02	10.651	2024-03-02 09:29:37
osh	2024-03-02	10.651	2024-03-02 09:39:37
osh	2024-03-02	10.651	2024-03-02 09:49:37
osh	2024-03-02	10.651	2024-03-02 09:59:37
osh	2024-03-02	10.748	2024-03-02 10:09:37
osh	2024-03-02	10.748	2024-03-02 10:19:37
osh	2024-03-02	10.748	2024-03-02 10:29:37
osh	2024-03-02	10.748	2024-03-02 10:39:37
osh	2024-03-02	10.846	2024-03-02 10:49:37
osh	2024-03-02	10.944	2024-03-02 10:59:37
osh	2024-03-02	10.944	2024-03-02 11:09:37
osh	2024-03-02	11.041	2024-03-02 11:19:37
osh	2024-03-02	11.041	2024-03-02 11:29:37
osh	2024-03-02	11.139	2024-03-02 11:39:37
osh	2024-03-02	11.139	2024-03-02 11:49:37
osh	2024-03-02	11.236	2024-03-02 11:59:37
osh	2024-03-02	11.236	2024-03-02 12:09:37
osh	2024-03-02	11.334	2024-03-02 12:19:37
osh	2024-03-02	11.431	2024-03-02 12:29:37
osh	2024-03-02	11.722	2024-03-02 12:39:37
osh	2024-03-02	11.819	2024-03-02 12:49:37
osh	2024-03-02	11.722	2024-03-02 12:59:37
osh	2024-03-02	11.528	2024-03-02 13:09:37
osh	2024-03-02	11.528	2024-03-02 13:19:37
osh	2024-03-02	11.528	2024-03-02 13:29:37
osh	2024-03-02	11.431	2024-03-02 13:39:37
osh	2024-03-02	11.528	2024-03-02 13:49:37
osh	2024-03-02	11.528	2024-03-02 13:59:37
osh	2024-03-02	11.625	2024-03-02 14:09:37
osh	2024-03-02	11.819	2024-03-02 14:19:37
osh	2024-03-02	11.916	2024-03-02 14:29:37
osh	2024-03-02	11.916	2024-03-02 14:39:37
osh	2024-03-02	12.013	2024-03-02 14:49:37
osh	2024-03-02	12.207	2024-03-02 14:59:37
osh	2024-03-02	12.497	2024-03-02 15:09:37
osh	2024-03-02	12.883	2024-03-02 15:19:37
osh	2024-03-02	12.98	2024-03-02 15:29:37
osh	2024-03-02	13.269	2024-03-02 15:39:37
osh	2024-03-02	13.558	2024-03-02 15:49:37
osh	2024-03-02	14.23	2024-03-02 15:59:37
osh	2024-03-02	14.613	2024-03-02 16:09:37
osh	2024-03-02	14.804	2024-03-02 16:19:37
osh	2024-03-02	15.187	2024-03-02 16:29:37
osh	2024-03-02	15.76	2024-03-02 16:39:37
osh	2024-03-02	16.523	2024-03-02 16:49:37
osh	2024-03-02	15.091	2024-03-02 16:59:37
osh	2024-03-02	14.613	2024-03-02 17:09:37
osh	2024-03-02	14.325	2024-03-02 17:19:37
osh	2024-03-02	14.038	2024-03-02 17:29:37
osh	2024-03-02	13.75	2024-03-02 17:39:37
osh	2024-03-02	13.558	2024-03-02 17:49:37
osh	2024-03-02	13.365	2024-03-02 17:59:37
osh	2024-03-02	13.076	2024-03-02 18:09:37
osh	2024-03-02	12.98	2024-03-02 18:19:37
osh	2024-03-02	12.883	2024-03-02 18:29:37
osh	2024-03-02	12.69	2024-03-02 18:39:37
osh	2024-03-02	12.69	2024-03-02 18:49:37
osh	2024-03-02	12.497	2024-03-02 18:59:37
osh	2024-03-02	12.401	2024-03-02 19:09:37
osh	2024-03-02	12.207	2024-03-02 19:19:37
osh	2024-03-02	12.11	2024-03-02 19:29:37
osh	2024-03-02	11.819	2024-03-02 19:39:37
osh	2024-03-02	11.431	2024-03-02 19:49:37
osh	2024-03-02	11.139	2024-03-02 19:59:37
osh	2024-03-02	10.846	2024-03-02 20:09:37
osh	2024-03-02	10.846	2024-03-02 20:19:37
osh	2024-03-02	11.139	2024-03-02 20:29:37
osh	2024-03-02	11.139	2024-03-02 20:39:37
osh	2024-03-02	11.528	2024-03-02 20:49:37
osh	2024-03-02	11.625	2024-03-02 20:59:37
osh	2024-03-02	11.722	2024-03-02 21:09:37
osh	2024-03-02	11.722	2024-03-02 21:19:37
osh	2024-03-02	11.528	2024-03-02 21:29:37
osh	2024-03-02	11.334	2024-03-02 21:39:37
osh	2024-03-02	11.041	2024-03-02 21:49:37
osh	2024-03-02	10.944	2024-03-02 21:59:37
osh	2024-03-02	10.944	2024-03-02 22:09:37
osh	2024-03-02	10.944	2024-03-02 22:19:37
osh	2024-03-02	10.944	2024-03-02 22:29:37
osh	2024-03-02	10.944	2024-03-02 22:39:37
osh	2024-03-02	10.944	2024-03-02 22:49:37
osh	2024-03-02	10.944	2024-03-02 22:59:37
osh	2024-03-02	10.846	2024-03-02 23:09:37
osh	2024-03-02	10.846	2024-03-02 23:19:37
osh	2024-03-02	10.846	2024-03-02 23:29:37
osh	2024-03-02	10.748	2024-03-02 23:39:37
osh	2024-03-02	10.748	2024-03-02 23:49:37
osh	2024-03-02	10.651	2024-03-02 23:59:37
osh	2024-03-03	10.553	2024-03-03 00:09:37
osh	2024-03-03	10.553	2024-03-03 00:19:37
osh	2024-03-03	10.553	2024-03-03 00:29:37
osh	2024-03-03	10.455	2024-03-03 00:39:37
osh	2024-03-03	10.455	2024-03-03 00:49:37
osh	2024-03-03	10.455	2024-03-03 00:59:37
osh	2024-03-03	10.455	2024-03-03 01:09:37
osh	2024-03-03	10.455	2024-03-03 01:19:37
osh	2024-03-03	10.455	2024-03-03 01:29:37
osh	2024-03-03	10.455	2024-03-03 01:39:37
osh	2024-03-03	10.357	2024-03-03 01:49:37
osh	2024-03-03	10.357	2024-03-03 01:59:37
osh	2024-03-03	10.357	2024-03-03 02:09:37
osh	2024-03-03	10.357	2024-03-03 02:19:37
osh	2024-03-03	10.357	2024-03-03 02:29:37
osh	2024-03-03	10.357	2024-03-03 02:39:37
osh	2024-03-03	10.455	2024-03-03 02:49:37
osh	2024-03-03	10.455	2024-03-03 02:59:37
osh	2024-03-03	10.455	2024-03-03 03:09:37
osh	2024-03-03	10.455	2024-03-03 03:19:37
osh	2024-03-03	10.455	2024-03-03 03:29:37
osh	2024-03-03	10.455	2024-03-03 03:39:37
osh	2024-03-03	10.455	2024-03-03 03:49:37
osh	2024-03-03	10.455	2024-03-03 03:59:37
osh	2024-03-03	10.455	2024-03-03 04:09:37
osh	2024-03-03	10.455	2024-03-03 04:19:37
osh	2024-03-03	10.357	2024-03-03 04:29:37
osh	2024-03-03	10.357	2024-03-03 04:39:37
osh	2024-03-03	10.259	2024-03-03 04:49:37
osh	2024-03-03	10.161	2024-03-03 04:59:37
osh	2024-03-03	10.161	2024-03-03 05:09:37
osh	2024-03-03	10.063	2024-03-03 05:19:37
osh	2024-03-03	9.866	2024-03-03 05:29:37
osh	2024-03-03	9.669	2024-03-03 05:39:37
osh	2024-03-03	8.978	2024-03-03 05:49:37
osh	2024-03-03	8.879	2024-03-03 05:59:37
osh	2024-03-03	8.082	2024-03-03 06:09:37
osh	2024-03-03	8.082	2024-03-03 06:19:37
osh	2024-03-03	8.082	2024-03-03 06:29:37
osh	2024-03-03	8.879	2024-03-03 06:39:37
osh	2024-03-03	9.669	2024-03-03 06:49:37
osh	2024-03-03	10.455	2024-03-03 06:59:37
osh	2024-03-03	11.236	2024-03-03 07:09:37
osh	2024-03-03	11.916	2024-03-03 07:19:37
osh	2024-03-03	12.69	2024-03-03 07:29:37
osh	2024-03-03	13.365	2024-03-03 07:39:37
osh	2024-03-03	14.23	2024-03-03 07:49:37
osh	2024-03-03	16.046	2024-03-03 07:59:37
osh	2024-03-03	17.379	2024-03-03 08:09:37
osh	2024-03-03	18.711	2024-03-03 08:19:37
osh	2024-03-03	19.092	2024-03-03 08:29:37
osh	2024-03-03	18.521	2024-03-03 08:39:37
osh	2024-03-03	18.616	2024-03-03 08:49:37
osh	2024-03-03	19.282	2024-03-03 08:59:37
osh	2024-03-03	19.282	2024-03-03 09:09:37
osh	2024-03-03	18.14	2024-03-03 09:19:37
osh	2024-03-03	16.903	2024-03-03 09:29:37
osh	2024-03-03	14.804	2024-03-03 09:39:37
osh	2024-03-03	14.134	2024-03-03 09:49:37
osh	2024-03-03	13.558	2024-03-03 09:59:37
osh	2024-03-03	13.173	2024-03-03 10:09:37
osh	2024-03-03	13.076	2024-03-03 10:19:37
osh	2024-03-03	12.69	2024-03-03 10:29:37
osh	2024-03-03	12.594	2024-03-03 10:39:37
osh	2024-03-03	12.594	2024-03-03 10:49:37
osh	2024-03-03	12.594	2024-03-03 10:59:37
osh	2024-03-03	12.594	2024-03-03 11:09:37
osh	2024-03-03	12.497	2024-03-03 11:19:37
osh	2024-03-03	12.497	2024-03-03 11:29:37
osh	2024-03-03	12.401	2024-03-03 11:39:37
osh	2024-03-03	12.304	2024-03-03 11:49:37
osh	2024-03-03	12.304	2024-03-03 11:59:37
osh	2024-03-03	12.304	2024-03-03 12:09:37
osh	2024-03-03	12.401	2024-03-03 12:19:37
osh	2024-03-03	12.401	2024-03-03 12:29:37
osh	2024-03-03	12.401	2024-03-03 12:39:37
osh	2024-03-03	12.401	2024-03-03 12:49:37
osh	2024-03-03	12.304	2024-03-03 12:59:37
osh	2024-03-03	12.207	2024-03-03 13:09:37
osh	2024-03-03	12.11	2024-03-03 13:19:37
osh	2024-03-03	12.304	2024-03-03 13:29:37
osh	2024-03-03	12.207	2024-03-03 13:39:37
osh	2024-03-03	12.013	2024-03-03 13:49:37
osh	2024-03-03	12.207	2024-03-03 13:59:37
osh	2024-03-03	12.401	2024-03-03 14:09:37
osh	2024-03-03	12.787	2024-03-03 14:19:37
osh	2024-03-03	13.365	2024-03-03 14:29:37
osh	2024-03-03	13.461	2024-03-03 14:39:37
osh	2024-03-03	13.461	2024-03-03 14:49:37
osh	2024-03-03	13.173	2024-03-03 14:59:37
osh	2024-03-03	12.69	2024-03-03 15:09:37
osh	2024-03-03	12.883	2024-03-03 15:19:37
osh	2024-03-03	12.98	2024-03-03 15:29:37
osh	2024-03-03	12.98	2024-03-03 15:39:37
osh	2024-03-03	12.883	2024-03-03 15:49:37
osh	2024-03-03	12.98	2024-03-03 15:59:37
osh	2024-03-03	12.98	2024-03-03 16:09:37
osh	2024-03-03	12.98	2024-03-03 16:19:37
osh	2024-03-03	12.98	2024-03-03 16:29:37
osh	2024-03-03	12.98	2024-03-03 16:39:37
osh	2024-03-03	13.076	2024-03-03 16:49:37
osh	2024-03-03	13.076	2024-03-03 16:59:37
osh	2024-03-03	12.98	2024-03-03 17:09:37
osh	2024-03-03	12.883	2024-03-03 17:19:37
osh	2024-03-03	12.787	2024-03-03 17:29:37
osh	2024-03-03	12.69	2024-03-03 17:39:37
osh	2024-03-03	12.594	2024-03-03 17:49:37
osh	2024-03-03	12.304	2024-03-03 17:59:37
osh	2024-03-03	12.207	2024-03-03 18:09:37
osh	2024-03-03	11.819	2024-03-03 18:19:37
osh	2024-03-03	11.819	2024-03-03 18:29:37
osh	2024-03-03	11.334	2024-03-03 18:39:37
osh	2024-03-03	10.846	2024-03-03 18:49:37
osh	2024-03-03	10.455	2024-03-03 18:59:37
osh	2024-03-03	10.161	2024-03-03 19:09:37
osh	2024-03-03	9.965	2024-03-03 19:19:37
osh	2024-03-03	9.866	2024-03-03 19:29:37
osh	2024-03-03	9.768	2024-03-03 19:39:37
osh	2024-03-03	9.669	2024-03-03 19:49:37
osh	2024-03-03	9.571	2024-03-03 19:59:37
osh	2024-03-03	9.373	2024-03-03 20:09:37
osh	2024-03-03	9.373	2024-03-03 20:19:37
osh	2024-03-03	9.571	2024-03-03 20:29:37
osh	2024-03-03	9.866	2024-03-03 20:39:37
osh	2024-03-03	9.866	2024-03-03 20:49:37
osh	2024-03-03	10.944	2024-03-03 20:59:37
osh	2024-03-03	11.431	2024-03-03 21:09:37
osh	2024-03-03	11.916	2024-03-03 21:19:37
osh	2024-03-03	12.207	2024-03-03 21:29:37
osh	2024-03-03	12.594	2024-03-03 21:39:37
osh	2024-03-03	12.401	2024-03-03 21:49:37
osh	2024-03-03	12.401	2024-03-03 21:59:37
osh	2024-03-03	12.497	2024-03-03 22:09:37
osh	2024-03-03	12.207	2024-03-03 22:19:37
osh	2024-03-03	12.11	2024-03-03 22:29:37
osh	2024-03-03	11.916	2024-03-03 22:39:37
osh	2024-03-03	11.819	2024-03-03 22:49:37
osh	2024-03-03	11.625	2024-03-03 22:59:37
osh	2024-03-03	11.625	2024-03-03 23:09:37
osh	2024-03-03	11.625	2024-03-03 23:19:37
osh	2024-03-03	11.722	2024-03-03 23:29:37
osh	2024-03-03	11.625	2024-03-03 23:39:37
osh	2024-03-03	11.625	2024-03-03 23:49:37
osh	2024-03-03	11.528	2024-03-03 23:59:37
osh	2024-03-04	11.528	2024-03-04 00:09:37
osh	2024-03-04	11.431	2024-03-04 00:19:37
osh	2024-03-04	11.431	2024-03-04 00:29:37
osh	2024-03-04	11.334	2024-03-04 00:39:37
osh	2024-03-04	11.236	2024-03-04 00:49:37
osh	2024-03-04	11.139	2024-03-04 00:59:37
osh	2024-03-04	11.139	2024-03-04 01:09:37
osh	2024-03-04	11.139	2024-03-04 01:19:37
osh	2024-03-04	11.139	2024-03-04 01:29:37
osh	2024-03-04	11.139	2024-03-04 01:39:37
osh	2024-03-04	11.041	2024-03-04 01:49:37
osh	2024-03-04	11.041	2024-03-04 01:59:37
osh	2024-03-04	11.041	2024-03-04 02:09:37
osh	2024-03-04	11.041	2024-03-04 02:19:37
osh	2024-03-04	11.041	2024-03-04 02:29:37
osh	2024-03-04	11.041	2024-03-04 02:39:37
osh	2024-03-04	11.041	2024-03-04 02:49:37
osh	2024-03-04	11.041	2024-03-04 02:59:37
osh	2024-03-04	11.041	2024-03-04 03:09:37
osh	2024-03-04	11.041	2024-03-04 03:19:37
osh	2024-03-04	11.041	2024-03-04 03:29:37
osh	2024-03-04	11.041	2024-03-04 03:39:37
osh	2024-03-04	11.041	2024-03-04 03:49:37
osh	2024-03-04	11.041	2024-03-04 03:59:37
osh	2024-03-04	11.041	2024-03-04 04:09:37
osh	2024-03-04	11.139	2024-03-04 04:19:37
osh	2024-03-04	11.139	2024-03-04 04:29:37
osh	2024-03-04	11.139	2024-03-04 04:39:37
osh	2024-03-04	11.139	2024-03-04 04:49:37
osh	2024-03-04	11.139	2024-03-04 04:59:37
osh	2024-03-04	11.139	2024-03-04 05:09:37
osh	2024-03-04	11.139	2024-03-04 05:19:37
osh	2024-03-04	11.139	2024-03-04 05:29:37
osh	2024-03-04	11.041	2024-03-04 05:39:37
osh	2024-03-04	11.041	2024-03-04 05:49:37
osh	2024-03-04	11.041	2024-03-04 05:59:37
osh	2024-03-04	10.944	2024-03-04 06:09:37
osh	2024-03-04	10.846	2024-03-04 06:19:37
osh	2024-03-04	10.651	2024-03-04 06:29:37
osh	2024-03-04	10.455	2024-03-04 06:39:37
osh	2024-03-04	10.455	2024-03-04 06:49:37
osh	2024-03-04	10.455	2024-03-04 06:59:37
osh	2024-03-04	10.748	2024-03-04 07:09:37
osh	2024-03-04	11.236	2024-03-04 07:19:37
osh	2024-03-04	11.916	2024-03-04 07:29:37
osh	2024-03-04	12.594	2024-03-04 07:39:37
osh	2024-03-04	12.401	2024-03-04 07:49:37
osh	2024-03-04	12.594	2024-03-04 07:59:37
osh	2024-03-04	12.787	2024-03-04 08:09:37
osh	2024-03-04	12.98	2024-03-04 08:19:37
osh	2024-03-04	13.173	2024-03-04 08:29:37
osh	2024-03-04	13.654	2024-03-04 08:39:37
osh	2024-03-04	13.942	2024-03-04 08:49:37
osh	2024-03-04	14.996	2024-03-04 08:59:37
osh	2024-03-04	17.094	2024-03-04 09:09:37
osh	2024-03-04	16.808	2024-03-04 09:19:37
osh	2024-03-04	16.903	2024-03-04 09:29:37
osh	2024-03-04	16.141	2024-03-04 09:39:37
osh	2024-03-04	15.76	2024-03-04 09:49:37
osh	2024-03-04	15.282	2024-03-04 09:59:37
osh	2024-03-04	15.569	2024-03-04 10:09:37
osh	2024-03-04	15.473	2024-03-04 10:19:37
osh	2024-03-04	14.709	2024-03-04 10:29:37
osh	2024-03-04	13.942	2024-03-04 10:39:37
osh	2024-03-04	13.654	2024-03-04 10:49:37
osh	2024-03-04	13.173	2024-03-04 10:59:37
osh	2024-03-04	12.787	2024-03-04 11:09:37
osh	2024-03-04	12.497	2024-03-04 11:19:37
osh	2024-03-04	12.304	2024-03-04 11:29:37
osh	2024-03-04	12.11	2024-03-04 11:39:37
osh	2024-03-04	12.013	2024-03-04 11:49:37
osh	2024-03-04	11.916	2024-03-04 11:59:37
osh	2024-03-04	11.819	2024-03-04 12:09:37
osh	2024-03-04	11.722	2024-03-04 12:19:37
osh	2024-03-04	11.722	2024-03-04 12:29:37
osh	2024-03-04	11.722	2024-03-04 12:39:37
osh	2024-03-04	11.722	2024-03-04 12:49:37
osh	2024-03-04	11.722	2024-03-04 12:59:37
osh	2024-03-04	11.625	2024-03-04 13:09:37
osh	2024-03-04	11.528	2024-03-04 13:19:37
osh	2024-03-04	11.528	2024-03-04 13:29:37
osh	2024-03-04	11.528	2024-03-04 13:39:37
osh	2024-03-04	11.528	2024-03-04 13:49:37
osh	2024-03-04	11.431	2024-03-04 13:59:37
osh	2024-03-04	11.431	2024-03-04 14:09:37
osh	2024-03-04	11.334	2024-03-04 14:19:37
osh	2024-03-04	11.334	2024-03-04 14:29:37
osh	2024-03-04	11.334	2024-03-04 14:39:37
osh	2024-03-04	11.334	2024-03-04 14:49:37
osh	2024-03-04	11.334	2024-03-04 14:59:37
osh	2024-03-04	11.236	2024-03-04 15:09:37
osh	2024-03-04	11.334	2024-03-04 15:19:37
osh	2024-03-04	11.334	2024-03-04 15:29:37
osh	2024-03-04	11.334	2024-03-04 15:39:37
osh	2024-03-04	11.236	2024-03-04 15:49:37
osh	2024-03-04	11.334	2024-03-04 15:59:37
osh	2024-03-04	11.236	2024-03-04 16:09:37
osh	2024-03-04	11.334	2024-03-04 16:19:37
osh	2024-03-04	11.334	2024-03-04 16:29:37
osh	2024-03-04	11.431	2024-03-04 16:39:37
osh	2024-03-04	11.431	2024-03-04 16:49:37
osh	2024-03-04	11.334	2024-03-04 16:59:37
osh	2024-03-04	11.334	2024-03-04 17:09:37
osh	2024-03-04	11.334	2024-03-04 17:19:37
osh	2024-03-04	11.334	2024-03-04 17:29:37
osh	2024-03-04	11.236	2024-03-04 17:39:37
osh	2024-03-04	11.236	2024-03-04 17:49:37
osh	2024-03-04	11.236	2024-03-04 17:59:37
osh	2024-03-04	11.139	2024-03-04 18:09:37
osh	2024-03-04	11.139	2024-03-04 18:19:37
osh	2024-03-04	11.139	2024-03-04 18:29:37
osh	2024-03-04	11.139	2024-03-04 18:39:37
osh	2024-03-04	11.139	2024-03-04 18:49:37
osh	2024-03-04	11.139	2024-03-04 18:59:37
osh	2024-03-04	11.139	2024-03-04 19:09:37
osh	2024-03-04	11.139	2024-03-04 19:19:37
osh	2024-03-04	11.139	2024-03-04 19:29:37
osh	2024-03-04	11.236	2024-03-04 19:39:37
osh	2024-03-04	11.334	2024-03-04 19:49:37
osh	2024-03-04	11.431	2024-03-04 19:59:37
osh	2024-03-04	11.431	2024-03-04 20:09:37
osh	2024-03-04	11.431	2024-03-04 20:19:37
osh	2024-03-04	11.431	2024-03-04 20:29:37
osh	2024-03-04	11.431	2024-03-04 20:39:37
osh	2024-03-04	11.431	2024-03-04 20:49:37
osh	2024-03-04	11.431	2024-03-04 20:59:37
osh	2024-03-04	11.431	2024-03-04 21:09:37
osh	2024-03-04	11.528	2024-03-04 21:19:37
osh	2024-03-04	11.528	2024-03-04 21:29:37
osh	2024-03-04	11.625	2024-03-04 21:39:37
osh	2024-03-04	11.625	2024-03-04 21:49:37
osh	2024-03-04	11.722	2024-03-04 21:59:37
osh	2024-03-04	11.722	2024-03-04 22:09:37
osh	2024-03-04	11.819	2024-03-04 22:19:37
osh	2024-03-04	11.819	2024-03-04 22:29:37
osh	2024-03-04	11.819	2024-03-04 22:39:37
osh	2024-03-04	11.819	2024-03-04 22:49:37
osh	2024-03-04	11.722	2024-03-04 22:59:37
osh	2024-03-04	11.722	2024-03-04 23:09:37
osh	2024-03-04	11.625	2024-03-04 23:19:37
osh	2024-03-04	11.722	2024-03-04 23:29:37
osh	2024-03-04	11.722	2024-03-04 23:39:37
osh	2024-03-04	11.625	2024-03-04 23:49:37
osh	2024-03-04	11.528	2024-03-04 23:59:37
osh	2024-03-05	11.528	2024-03-05 00:09:37
osh	2024-03-05	11.528	2024-03-05 00:19:37
osh	2024-03-05	11.431	2024-03-05 00:29:37
osh	2024-03-05	11.431	2024-03-05 00:39:37
osh	2024-03-05	11.334	2024-03-05 00:49:37
osh	2024-03-05	11.334	2024-03-05 00:59:37
osh	2024-03-05	11.139	2024-03-05 01:09:37
osh	2024-03-05	11.139	2024-03-05 01:19:37
osh	2024-03-05	11.139	2024-03-05 01:29:37
osh	2024-03-05	11.139	2024-03-05 01:39:37
osh	2024-03-05	11.139	2024-03-05 01:49:37
osh	2024-03-05	11.139	2024-03-05 01:59:37
osh	2024-03-05	11.139	2024-03-05 02:09:37
osh	2024-03-05	11.139	2024-03-05 02:19:37
osh	2024-03-05	11.139	2024-03-05 02:29:37
osh	2024-03-05	11.139	2024-03-05 02:39:37
osh	2024-03-05	11.139	2024-03-05 02:49:37
osh	2024-03-05	11.139	2024-03-05 02:59:37
osh	2024-03-05	11.139	2024-03-05 03:09:37
osh	2024-03-05	11.139	2024-03-05 03:19:37
osh	2024-03-05	11.139	2024-03-05 03:29:37
osh	2024-03-05	11.139	2024-03-05 03:39:37
osh	2024-03-05	11.139	2024-03-05 03:49:37
osh	2024-03-05	11.139	2024-03-05 03:59:37
osh	2024-03-05	11.139	2024-03-05 04:09:37
osh	2024-03-05	11.139	2024-03-05 04:19:37
osh	2024-03-05	11.139	2024-03-05 04:29:37
osh	2024-03-05	11.139	2024-03-05 04:39:37
osh	2024-03-05	11.139	2024-03-05 04:49:37
osh	2024-03-05	11.139	2024-03-05 04:59:37
osh	2024-03-05	11.139	2024-03-05 05:09:37
osh	2024-03-05	11.139	2024-03-05 05:19:37
osh	2024-03-05	11.139	2024-03-05 05:29:37
osh	2024-03-05	11.139	2024-03-05 05:39:37
osh	2024-03-05	11.236	2024-03-05 05:49:37
osh	2024-03-05	11.236	2024-03-05 05:59:37
osh	2024-03-05	11.236	2024-03-05 06:09:37
osh	2024-03-05	11.334	2024-03-05 06:19:37
osh	2024-03-05	11.334	2024-03-05 06:29:37
osh	2024-03-05	11.334	2024-03-05 06:39:37
osh	2024-03-05	11.431	2024-03-05 06:49:37
osh	2024-03-05	11.431	2024-03-05 06:59:37
osh	2024-03-05	11.431	2024-03-05 07:09:37
osh	2024-03-05	11.431	2024-03-05 07:19:37
osh	2024-03-05	11.431	2024-03-05 07:29:37
osh	2024-03-05	11.431	2024-03-05 07:39:37
osh	2024-03-05	11.431	2024-03-05 07:49:37
osh	2024-03-05	11.431	2024-03-05 07:59:37
osh	2024-03-05	11.528	2024-03-05 08:09:37
osh	2024-03-05	11.625	2024-03-05 08:19:37
osh	2024-03-05	11.722	2024-03-05 08:29:37
osh	2024-03-05	11.819	2024-03-05 08:39:37
osh	2024-03-05	11.916	2024-03-05 08:49:37
osh	2024-03-05	11.916	2024-03-05 08:59:37
osh	2024-03-05	12.013	2024-03-05 09:09:37
osh	2024-03-05	12.013	2024-03-05 09:19:37
osh	2024-03-05	12.207	2024-03-05 09:29:37
osh	2024-03-05	12.401	2024-03-05 09:39:37
osh	2024-03-05	12.69	2024-03-05 09:49:37
osh	2024-03-05	13.269	2024-03-05 09:59:37
osh	2024-03-05	14.9	2024-03-05 10:09:37
osh	2024-03-05	16.046	2024-03-05 10:19:37
osh	2024-03-05	16.427	2024-03-05 10:29:37
osh	2024-03-05	15.569	2024-03-05 10:39:37
osh	2024-03-05	14.709	2024-03-05 10:49:37
osh	2024-03-05	14.038	2024-03-05 10:59:37
osh	2024-03-05	13.846	2024-03-05 11:09:37
osh	2024-03-05	13.558	2024-03-05 11:19:37
osh	2024-03-05	13.942	2024-03-05 11:29:37
osh	2024-03-05	13.365	2024-03-05 11:39:37
osh	2024-03-05	13.076	2024-03-05 11:49:37
osh	2024-03-05	13.076	2024-03-05 11:59:37
osh	2024-03-05	13.269	2024-03-05 12:09:37
osh	2024-03-05	13.269	2024-03-05 12:19:37
osh	2024-03-05	13.365	2024-03-05 12:29:37
osh	2024-03-05	13.076	2024-03-05 12:39:37
osh	2024-03-05	12.69	2024-03-05 12:49:37
osh	2024-03-05	12.69	2024-03-05 12:59:37
osh	2024-03-05	12.594	2024-03-05 13:09:37
osh	2024-03-05	12.69	2024-03-05 13:19:37
osh	2024-03-05	12.787	2024-03-05 13:29:37
osh	2024-03-05	12.787	2024-03-05 13:39:37
osh	2024-03-05	13.076	2024-03-05 13:49:37
osh	2024-03-05	13.173	2024-03-05 13:59:37
osh	2024-03-05	13.076	2024-03-05 14:09:37
osh	2024-03-05	12.883	2024-03-05 14:19:37
osh	2024-03-05	12.497	2024-03-05 14:29:37
osh	2024-03-05	12.497	2024-03-05 14:39:37
osh	2024-03-05	12.497	2024-03-05 14:49:37
osh	2024-03-05	12.594	2024-03-05 14:59:37
osh	2024-03-05	12.69	2024-03-05 15:09:37
osh	2024-03-05	12.11	2024-03-05 15:19:37
osh	2024-03-05	11.916	2024-03-05 15:29:37
osh	2024-03-05	11.819	2024-03-05 15:39:37
osh	2024-03-05	11.722	2024-03-05 15:49:37
osh	2024-03-05	11.722	2024-03-05 15:59:37
osh	2024-03-05	11.722	2024-03-05 16:09:37
osh	2024-03-05	11.819	2024-03-05 16:19:37
osh	2024-03-05	11.916	2024-03-05 16:29:37
osh	2024-03-05	11.916	2024-03-05 16:39:37
osh	2024-03-05	11.916	2024-03-05 16:49:37
osh	2024-03-05	11.916	2024-03-05 16:59:37
osh	2024-03-05	12.013	2024-03-05 17:09:37
osh	2024-03-05	12.013	2024-03-05 17:19:37
osh	2024-03-05	12.013	2024-03-05 17:29:37
osh	2024-03-05	11.916	2024-03-05 17:39:37
osh	2024-03-05	11.916	2024-03-05 17:49:37
osh	2024-03-05	11.916	2024-03-05 17:59:37
osh	2024-03-05	12.11	2024-03-05 18:09:37
osh	2024-03-05	12.207	2024-03-05 18:19:37
osh	2024-03-05	12.304	2024-03-05 18:29:37
osh	2024-03-05	12.304	2024-03-05 18:39:37
osh	2024-03-05	12.304	2024-03-05 18:49:37
osh	2024-03-05	12.304	2024-03-05 18:59:37
osh	2024-03-05	12.304	2024-03-05 19:09:37
osh	2024-03-05	12.304	2024-03-05 19:19:37
osh	2024-03-05	12.304	2024-03-05 19:29:37
osh	2024-03-05	12.304	2024-03-05 19:39:37
osh	2024-03-05	12.304	2024-03-05 19:49:37
osh	2024-03-05	12.304	2024-03-05 19:59:37
osh	2024-03-05	12.304	2024-03-05 20:09:37
osh	2024-03-05	12.207	2024-03-05 20:19:37
osh	2024-03-05	12.11	2024-03-05 20:29:37
osh	2024-03-05	12.013	2024-03-05 20:39:37
osh	2024-03-05	11.916	2024-03-05 20:49:37
osh	2024-03-05	11.819	2024-03-05 20:59:37
osh	2024-03-05	11.819	2024-03-05 21:09:37
osh	2024-03-05	11.722	2024-03-05 21:19:37
osh	2024-03-05	11.722	2024-03-05 21:29:37
osh	2024-03-05	11.722	2024-03-05 21:39:37
osh	2024-03-05	11.722	2024-03-05 21:49:37
osh	2024-03-05	11.819	2024-03-05 21:59:37
osh	2024-03-05	11.819	2024-03-05 22:09:37
osh	2024-03-05	11.916	2024-03-05 22:19:37
osh	2024-03-05	11.916	2024-03-05 22:29:37
osh	2024-03-05	11.819	2024-03-05 22:39:37
osh	2024-03-05	11.819	2024-03-05 22:49:37
osh	2024-03-05	11.819	2024-03-05 22:59:37
osh	2024-03-05	11.916	2024-03-05 23:09:37
osh	2024-03-05	12.013	2024-03-05 23:19:37
osh	2024-03-05	12.304	2024-03-05 23:29:37
osh	2024-03-05	12.497	2024-03-05 23:39:37
osh	2024-03-05	12.401	2024-03-05 23:49:37
osh	2024-03-05	12.401	2024-03-05 23:59:37
osh	2024-03-06	12.207	2024-03-06 00:09:37
osh	2024-03-06	12.11	2024-03-06 00:19:37
osh	2024-03-06	12.013	2024-03-06 00:29:37
osh	2024-03-06	12.013	2024-03-06 00:39:37
osh	2024-03-06	12.013	2024-03-06 00:49:37
osh	2024-03-06	12.013	2024-03-06 00:59:37
osh	2024-03-06	12.013	2024-03-06 01:09:37
osh	2024-03-06	11.916	2024-03-06 01:19:37
osh	2024-03-06	11.916	2024-03-06 01:29:37
osh	2024-03-06	11.916	2024-03-06 01:39:37
osh	2024-03-06	11.916	2024-03-06 01:49:37
osh	2024-03-06	11.819	2024-03-06 01:59:37
osh	2024-03-06	11.722	2024-03-06 02:09:37
osh	2024-03-06	11.625	2024-03-06 02:19:37
osh	2024-03-06	11.528	2024-03-06 02:29:37
osh	2024-03-06	11.528	2024-03-06 02:39:37
osh	2024-03-06	11.431	2024-03-06 02:49:37
osh	2024-03-06	11.431	2024-03-06 02:59:37
osh	2024-03-06	11.431	2024-03-06 03:09:37
osh	2024-03-06	11.334	2024-03-06 03:19:37
osh	2024-03-06	11.334	2024-03-06 03:29:37
osh	2024-03-06	11.334	2024-03-06 03:39:37
osh	2024-03-06	11.236	2024-03-06 03:49:37
osh	2024-03-06	11.236	2024-03-06 03:59:37
osh	2024-03-06	11.236	2024-03-06 04:09:37
osh	2024-03-06	11.236	2024-03-06 04:19:37
osh	2024-03-06	11.139	2024-03-06 04:29:37
osh	2024-03-06	11.139	2024-03-06 04:39:37
osh	2024-03-06	11.139	2024-03-06 04:49:37
osh	2024-03-06	11.139	2024-03-06 04:59:37
osh	2024-03-06	11.139	2024-03-06 05:09:37
osh	2024-03-06	11.139	2024-03-06 05:19:37
osh	2024-03-06	11.139	2024-03-06 05:29:37
osh	2024-03-06	11.139	2024-03-06 05:39:37
osh	2024-03-06	11.139	2024-03-06 05:49:37
osh	2024-03-06	11.139	2024-03-06 05:59:37
osh	2024-03-06	11.139	2024-03-06 06:09:37
osh	2024-03-06	11.236	2024-03-06 06:19:37
osh	2024-03-06	11.236	2024-03-06 06:29:37
osh	2024-03-06	11.236	2024-03-06 06:39:37
osh	2024-03-06	11.236	2024-03-06 06:49:37
osh	2024-03-06	11.334	2024-03-06 06:59:37
osh	2024-03-06	11.431	2024-03-06 07:09:37
osh	2024-03-06	11.431	2024-03-06 07:19:37
osh	2024-03-06	11.431	2024-03-06 07:29:37
osh	2024-03-06	11.528	2024-03-06 07:39:37
osh	2024-03-06	11.528	2024-03-06 07:49:37
osh	2024-03-06	11.528	2024-03-06 07:59:37
osh	2024-03-06	11.625	2024-03-06 08:09:37
osh	2024-03-06	11.625	2024-03-06 08:19:37
osh	2024-03-06	11.625	2024-03-06 08:29:37
osh	2024-03-06	11.625	2024-03-06 08:39:37
osh	2024-03-06	11.625	2024-03-06 08:49:37
osh	2024-03-06	11.722	2024-03-06 08:59:37
osh	2024-03-06	11.722	2024-03-06 09:09:37
osh	2024-03-06	11.722	2024-03-06 09:19:37
osh	2024-03-06	11.722	2024-03-06 09:29:37
osh	2024-03-06	11.722	2024-03-06 09:39:37
osh	2024-03-06	11.625	2024-03-06 09:49:37
osh	2024-03-06	11.625	2024-03-06 09:59:37
osh	2024-03-06	11.625	2024-03-06 10:09:37
osh	2024-03-06	11.528	2024-03-06 10:19:37
osh	2024-03-06	11.528	2024-03-06 10:29:37
osh	2024-03-06	11.431	2024-03-06 10:39:37
osh	2024-03-06	11.431	2024-03-06 10:49:37
osh	2024-03-06	11.528	2024-03-06 10:59:37
osh	2024-03-06	11.528	2024-03-06 11:09:37
osh	2024-03-06	11.625	2024-03-06 11:19:37
osh	2024-03-06	11.625	2024-03-06 11:29:37
osh	2024-03-06	11.625	2024-03-06 11:39:37
osh	2024-03-06	11.722	2024-03-06 11:49:37
osh	2024-03-06	11.819	2024-03-06 11:59:37
osh	2024-03-06	11.916	2024-03-06 12:09:37
osh	2024-03-06	11.916	2024-03-06 12:19:37
osh	2024-03-06	12.11	2024-03-06 12:29:37
osh	2024-03-06	12.207	2024-03-06 12:39:37
osh	2024-03-06	12.304	2024-03-06 12:49:37
osh	2024-03-06	12.304	2024-03-06 12:59:37
osh	2024-03-06	12.401	2024-03-06 13:09:37
osh	2024-03-06	12.304	2024-03-06 13:19:37
osh	2024-03-06	12.304	2024-03-06 13:29:37
osh	2024-03-06	12.207	2024-03-06 13:39:37
osh	2024-03-06	12.207	2024-03-06 13:49:37
osh	2024-03-06	12.207	2024-03-06 13:59:37
osh	2024-03-06	12.207	2024-03-06 14:09:37
osh	2024-03-06	12.11	2024-03-06 14:19:37
osh	2024-03-06	12.11	2024-03-06 14:29:37
osh	2024-03-06	12.11	2024-03-06 14:39:37
osh	2024-03-06	12.11	2024-03-06 14:49:37
osh	2024-03-06	12.11	2024-03-06 14:59:37
osh	2024-03-06	12.11	2024-03-06 15:09:37
osh	2024-03-06	11.916	2024-03-06 15:19:37
osh	2024-03-06	11.819	2024-03-06 15:29:37
osh	2024-03-06	11.819	2024-03-06 15:39:37
osh	2024-03-06	11.819	2024-03-06 15:49:37
osh	2024-03-06	11.819	2024-03-06 15:59:37
osh	2024-03-06	11.722	2024-03-06 16:09:37
osh	2024-03-06	11.722	2024-03-06 16:19:37
osh	2024-03-06	11.625	2024-03-06 16:29:37
osh	2024-03-06	11.625	2024-03-06 16:39:37
osh	2024-03-06	11.625	2024-03-06 16:49:37
osh	2024-03-06	11.528	2024-03-06 16:59:37
osh	2024-03-06	11.528	2024-03-06 17:09:37
osh	2024-03-06	11.528	2024-03-06 17:19:37
osh	2024-03-06	11.528	2024-03-06 17:29:37
osh	2024-03-06	11.528	2024-03-06 17:39:37
osh	2024-03-06	11.528	2024-03-06 17:49:37
osh	2024-03-06	11.528	2024-03-06 17:59:37
osh	2024-03-06	11.528	2024-03-06 18:09:37
osh	2024-03-06	11.528	2024-03-06 18:19:37
osh	2024-03-06	11.528	2024-03-06 18:29:37
osh	2024-03-06	11.528	2024-03-06 18:39:37
osh	2024-03-06	11.528	2024-03-06 18:49:37
osh	2024-03-06	11.625	2024-03-06 18:59:37
osh	2024-03-06	11.625	2024-03-06 19:09:37
osh	2024-03-06	11.625	2024-03-06 19:19:37
osh	2024-03-06	11.625	2024-03-06 19:29:37
osh	2024-03-06	11.625	2024-03-06 19:39:37
osh	2024-03-06	11.625	2024-03-06 19:49:37
osh	2024-03-06	11.625	2024-03-06 19:59:37
osh	2024-03-06	11.625	2024-03-06 20:09:37
osh	2024-03-06	11.625	2024-03-06 20:19:37
osh	2024-03-06	11.722	2024-03-06 20:29:37
osh	2024-03-06	11.722	2024-03-06 20:39:37
osh	2024-03-06	11.722	2024-03-06 20:49:37
osh	2024-03-06	11.722	2024-03-06 20:59:37
osh	2024-03-06	11.625	2024-03-06 21:09:37
osh	2024-03-06	11.625	2024-03-06 21:19:37
osh	2024-03-06	11.625	2024-03-06 21:29:37
osh	2024-03-06	11.625	2024-03-06 21:39:37
osh	2024-03-06	11.625	2024-03-06 21:49:37
osh	2024-03-06	11.625	2024-03-06 21:59:37
osh	2024-03-06	11.722	2024-03-06 22:09:37
osh	2024-03-06	11.722	2024-03-06 22:19:37
osh	2024-03-06	11.625	2024-03-06 22:29:37
osh	2024-03-06	11.528	2024-03-06 22:39:37
osh	2024-03-06	11.431	2024-03-06 22:49:37
osh	2024-03-06	11.236	2024-03-06 22:59:37
osh	2024-03-06	11.041	2024-03-06 23:09:37
osh	2024-03-06	10.944	2024-03-06 23:19:37
osh	2024-03-06	10.846	2024-03-06 23:29:37
osh	2024-03-06	10.846	2024-03-06 23:39:37
osh	2024-03-06	10.944	2024-03-06 23:49:37
osh	2024-03-06	11.236	2024-03-06 23:59:37
osh	2024-03-07	11.334	2024-03-07 00:09:37
osh	2024-03-07	11.431	2024-03-07 00:19:37
osh	2024-03-07	11.431	2024-03-07 00:29:37
osh	2024-03-07	11.431	2024-03-07 00:39:37
osh	2024-03-07	11.625	2024-03-07 00:49:37
osh	2024-03-07	11.722	2024-03-07 00:59:37
osh	2024-03-07	11.819	2024-03-07 01:09:37
osh	2024-03-07	11.819	2024-03-07 01:19:37
osh	2024-03-07	11.916	2024-03-07 01:29:37
osh	2024-03-07	11.819	2024-03-07 01:39:37
osh	2024-03-07	11.819	2024-03-07 01:49:37
osh	2024-03-07	11.819	2024-03-07 01:59:37
osh	2024-03-07	11.819	2024-03-07 02:09:37
osh	2024-03-07	11.819	2024-03-07 02:19:37
osh	2024-03-07	11.819	2024-03-07 02:29:37
osh	2024-03-07	11.819	2024-03-07 02:39:37
osh	2024-03-07	11.722	2024-03-07 02:49:37
osh	2024-03-07	11.722	2024-03-07 02:59:37
osh	2024-03-07	11.722	2024-03-07 03:09:37
osh	2024-03-07	11.722	2024-03-07 03:19:37
osh	2024-03-07	11.722	2024-03-07 03:29:37
osh	2024-03-07	11.625	2024-03-07 03:39:37
osh	2024-03-07	11.625	2024-03-07 03:49:37
osh	2024-03-07	11.625	2024-03-07 03:59:37
osh	2024-03-07	11.528	2024-03-07 04:09:37
osh	2024-03-07	11.528	2024-03-07 04:19:37
osh	2024-03-07	11.528	2024-03-07 04:29:37
osh	2024-03-07	11.528	2024-03-07 04:39:37
osh	2024-03-07	11.431	2024-03-07 04:49:37
osh	2024-03-07	11.431	2024-03-07 04:59:37
osh	2024-03-07	11.334	2024-03-07 05:09:37
osh	2024-03-07	11.236	2024-03-07 05:19:37
osh	2024-03-07	11.236	2024-03-07 05:29:37
osh	2024-03-07	11.139	2024-03-07 05:39:37
osh	2024-03-07	11.139	2024-03-07 05:49:37
osh	2024-03-07	11.139	2024-03-07 05:59:37
osh	2024-03-07	11.041	2024-03-07 06:09:37
osh	2024-03-07	11.041	2024-03-07 06:19:37
osh	2024-03-07	11.139	2024-03-07 06:29:37
osh	2024-03-07	11.041	2024-03-07 06:39:37
osh	2024-03-07	11.041	2024-03-07 06:49:37
osh	2024-03-07	11.041	2024-03-07 06:59:37
osh	2024-03-07	11.139	2024-03-07 07:09:37
osh	2024-03-07	11.236	2024-03-07 07:19:37
osh	2024-03-07	11.431	2024-03-07 07:29:37
osh	2024-03-07	11.528	2024-03-07 07:39:37
osh	2024-03-07	11.528	2024-03-07 07:49:37
osh	2024-03-07	11.528	2024-03-07 07:59:37
osh	2024-03-07	11.625	2024-03-07 08:09:37
osh	2024-03-07	11.625	2024-03-07 08:19:37
osh	2024-03-07	11.819	2024-03-07 08:29:37
osh	2024-03-07	11.819	2024-03-07 08:39:37
osh	2024-03-07	11.916	2024-03-07 08:49:37
osh	2024-03-07	11.916	2024-03-07 08:59:37
osh	2024-03-07	12.11	2024-03-07 09:09:37
osh	2024-03-07	12.207	2024-03-07 09:19:37
osh	2024-03-07	12.304	2024-03-07 09:29:37
osh	2024-03-07	12.594	2024-03-07 09:39:37
osh	2024-03-07	12.594	2024-03-07 09:49:37
osh	2024-03-07	13.269	2024-03-07 09:59:37
osh	2024-03-07	13.942	2024-03-07 10:09:37
osh	2024-03-07	14.134	2024-03-07 10:19:37
osh	2024-03-07	14.613	2024-03-07 10:29:37
osh	2024-03-07	15.378	2024-03-07 10:39:37
osh	2024-03-07	14.9	2024-03-07 10:49:37
osh	2024-03-07	15.76	2024-03-07 10:59:37
osh	2024-03-07	14.804	2024-03-07 11:09:37
osh	2024-03-07	15.664	2024-03-07 11:19:37
osh	2024-03-07	16.141	2024-03-07 11:29:37
osh	2024-03-07	16.903	2024-03-07 11:39:37
osh	2024-03-07	17.95	2024-03-07 11:49:37
osh	2024-03-07	17.95	2024-03-07 11:59:37
osh	2024-03-07	18.426	2024-03-07 12:09:37
osh	2024-03-07	19.092	2024-03-07 12:19:37
osh	2024-03-07	18.806	2024-03-07 12:29:37
osh	2024-03-07	18.996	2024-03-07 12:39:37
osh	2024-03-07	19.187	2024-03-07 12:49:37
osh	2024-03-07	21.378	2024-03-07 13:09:37
osh	2024-03-07	18.806	2024-03-07 13:19:37
osh	2024-03-07	17.95	2024-03-07 13:29:37
osh	2024-03-07	16.046	2024-03-07 13:39:37
osh	2024-03-07	15.187	2024-03-07 13:49:37
osh	2024-03-07	14.421	2024-03-07 13:59:37
osh	2024-03-07	13.654	2024-03-07 14:09:37
osh	2024-03-07	13.461	2024-03-07 14:19:37
osh	2024-03-07	13.173	2024-03-07 14:29:37
osh	2024-03-07	13.173	2024-03-07 14:39:37
osh	2024-03-07	12.98	2024-03-07 14:49:37
osh	2024-03-07	12.883	2024-03-07 14:59:37
osh	2024-03-07	12.69	2024-03-07 15:09:37
osh	2024-03-07	12.594	2024-03-07 15:19:37
osh	2024-03-07	12.497	2024-03-07 15:29:37
osh	2024-03-07	12.401	2024-03-07 15:39:37
osh	2024-03-07	12.401	2024-03-07 15:49:37
osh	2024-03-07	12.304	2024-03-07 15:59:37
osh	2024-03-07	12.304	2024-03-07 16:09:37
osh	2024-03-07	12.11	2024-03-07 16:19:37
osh	2024-03-07	12.11	2024-03-07 16:29:37
osh	2024-03-07	12.013	2024-03-07 16:39:37
osh	2024-03-07	11.916	2024-03-07 16:49:37
osh	2024-03-07	11.916	2024-03-07 16:59:37
osh	2024-03-07	11.819	2024-03-07 17:09:37
osh	2024-03-07	11.819	2024-03-07 17:19:37
osh	2024-03-07	11.722	2024-03-07 17:29:37
osh	2024-03-07	11.722	2024-03-07 17:39:37
osh	2024-03-07	11.625	2024-03-07 17:49:37
osh	2024-03-07	11.625	2024-03-07 17:59:37
osh	2024-03-07	11.528	2024-03-07 18:09:37
osh	2024-03-07	11.431	2024-03-07 18:19:37
osh	2024-03-07	11.431	2024-03-07 18:29:37
osh	2024-03-07	11.334	2024-03-07 18:39:37
osh	2024-03-07	11.334	2024-03-07 18:49:37
osh	2024-03-07	11.431	2024-03-07 18:59:37
osh	2024-03-07	11.431	2024-03-07 19:09:37
osh	2024-03-07	11.431	2024-03-07 19:19:37
osh	2024-03-07	11.528	2024-03-07 19:29:37
osh	2024-03-07	11.722	2024-03-07 19:39:37
osh	2024-03-07	11.722	2024-03-07 19:49:37
osh	2024-03-07	11.722	2024-03-07 19:59:37
osh	2024-03-07	11.625	2024-03-07 20:09:37
osh	2024-03-07	11.625	2024-03-07 20:19:37
osh	2024-03-07	11.625	2024-03-07 20:29:37
osh	2024-03-07	11.722	2024-03-07 20:39:37
osh	2024-03-07	11.722	2024-03-07 20:49:37
osh	2024-03-07	11.722	2024-03-07 20:59:37
osh	2024-03-07	11.722	2024-03-07 21:09:37
osh	2024-03-07	11.722	2024-03-07 21:19:37
osh	2024-03-07	11.722	2024-03-07 21:29:37
osh	2024-03-07	11.722	2024-03-07 21:39:37
osh	2024-03-07	11.625	2024-03-07 21:49:37
osh	2024-03-07	11.625	2024-03-07 21:59:37
osh	2024-03-07	11.528	2024-03-07 22:09:37
osh	2024-03-07	11.528	2024-03-07 22:19:37
osh	2024-03-07	11.139	2024-03-07 22:29:37
osh	2024-03-07	10.944	2024-03-07 22:39:37
osh	2024-03-07	10.846	2024-03-07 22:49:37
osh	2024-03-07	10.846	2024-03-07 22:59:37
osh	2024-03-07	10.846	2024-03-07 23:09:37
osh	2024-03-07	10.846	2024-03-07 23:19:37
osh	2024-03-07	10.846	2024-03-07 23:29:37
osh	2024-03-07	10.846	2024-03-07 23:39:37
osh	2024-03-07	10.846	2024-03-07 23:49:37
osh	2024-03-07	10.846	2024-03-07 23:59:37
osh	2024-03-08	10.846	2024-03-08 00:09:37
osh	2024-03-08	10.846	2024-03-08 00:19:37
osh	2024-03-08	10.846	2024-03-08 00:29:37
osh	2024-03-08	10.748	2024-03-08 00:39:37
osh	2024-03-08	10.748	2024-03-08 00:49:37
osh	2024-03-08	10.748	2024-03-08 00:59:37
osh	2024-03-08	10.748	2024-03-08 01:09:37
osh	2024-03-08	10.651	2024-03-08 01:19:37
osh	2024-03-08	10.455	2024-03-08 01:29:37
osh	2024-03-08	11.819	2024-03-08 01:39:37
osh	2024-03-08	12.304	2024-03-08 01:49:37
osh	2024-03-08	12.304	2024-03-08 01:59:37
osh	2024-03-08	12.11	2024-03-08 02:09:37
osh	2024-03-08	12.207	2024-03-08 02:19:37
osh	2024-03-08	12.11	2024-03-08 02:29:37
osh	2024-03-08	12.11	2024-03-08 02:39:37
osh	2024-03-08	12.11	2024-03-08 02:49:37
osh	2024-03-08	12.013	2024-03-08 02:59:37
osh	2024-03-08	12.013	2024-03-08 03:09:37
osh	2024-03-08	12.013	2024-03-08 03:19:37
osh	2024-03-08	12.013	2024-03-08 03:29:37
osh	2024-03-08	11.916	2024-03-08 03:39:37
osh	2024-03-08	11.916	2024-03-08 03:49:37
osh	2024-03-08	11.916	2024-03-08 03:59:37
osh	2024-03-08	11.916	2024-03-08 04:09:37
osh	2024-03-08	11.916	2024-03-08 04:19:37
osh	2024-03-08	11.916	2024-03-08 04:29:37
osh	2024-03-08	11.819	2024-03-08 04:39:37
osh	2024-03-08	11.722	2024-03-08 04:49:37
osh	2024-03-08	11.722	2024-03-08 04:59:37
osh	2024-03-08	11.722	2024-03-08 05:09:37
osh	2024-03-08	11.625	2024-03-08 05:19:37
osh	2024-03-08	11.528	2024-03-08 05:29:37
osh	2024-03-08	11.334	2024-03-08 05:39:37
osh	2024-03-08	11.236	2024-03-08 05:49:37
osh	2024-03-08	11.236	2024-03-08 05:59:37
osh	2024-03-08	11.236	2024-03-08 06:09:37
osh	2024-03-08	11.236	2024-03-08 06:19:37
osh	2024-03-08	11.236	2024-03-08 06:29:37
osh	2024-03-08	11.236	2024-03-08 06:39:37
osh	2024-03-08	11.236	2024-03-08 06:49:37
osh	2024-03-08	11.236	2024-03-08 06:59:37
osh	2024-03-08	11.236	2024-03-08 07:09:37
osh	2024-03-08	11.236	2024-03-08 07:19:37
osh	2024-03-08	11.236	2024-03-08 07:29:37
osh	2024-03-08	11.236	2024-03-08 07:39:37
osh	2024-03-08	11.334	2024-03-08 07:49:37
osh	2024-03-08	11.334	2024-03-08 07:59:37
osh	2024-03-08	11.431	2024-03-08 08:09:37
osh	2024-03-08	11.431	2024-03-08 08:19:37
osh	2024-03-08	11.431	2024-03-08 08:29:37
osh	2024-03-08	11.431	2024-03-08 08:39:37
osh	2024-03-08	11.528	2024-03-08 08:49:37
osh	2024-03-08	11.625	2024-03-08 08:59:37
osh	2024-03-08	11.722	2024-03-08 09:09:37
osh	2024-03-08	11.819	2024-03-08 09:19:37
osh	2024-03-08	11.916	2024-03-08 09:29:37
osh	2024-03-08	12.11	2024-03-08 09:39:37
osh	2024-03-08	12.207	2024-03-08 09:49:37
osh	2024-03-08	12.401	2024-03-08 09:59:37
osh	2024-03-08	12.594	2024-03-08 10:09:37
osh	2024-03-08	12.787	2024-03-08 10:19:37
osh	2024-03-08	13.173	2024-03-08 10:29:37
osh	2024-03-08	13.461	2024-03-08 10:39:37
osh	2024-03-08	13.461	2024-03-08 10:49:37
osh	2024-03-08	13.75	2024-03-08 10:59:37
osh	2024-03-08	14.038	2024-03-08 11:09:37
osh	2024-03-08	14.517	2024-03-08 11:19:37
osh	2024-03-08	14.709	2024-03-08 11:29:37
osh	2024-03-08	15.187	2024-03-08 11:39:37
osh	2024-03-08	16.523	2024-03-08 11:49:37
osh	2024-03-08	16.808	2024-03-08 12:09:37
osh	2024-03-08	16.046	2024-03-08 12:19:37
osh	2024-03-08	16.618	2024-03-08 12:29:37
osh	2024-03-08	18.331	2024-03-08 12:39:37
osh	2024-03-08	17.76	2024-03-08 12:49:37
osh	2024-03-08	17.379	2024-03-08 12:59:37
osh	2024-03-08	17.284	2024-03-08 13:09:37
osh	2024-03-08	17.855	2024-03-08 13:19:37
osh	2024-03-08	19.662	2024-03-08 13:29:37
osh	2024-03-08	18.426	2024-03-08 13:59:37
osh	2024-03-08	17.665	2024-03-08 14:09:37
osh	2024-03-08	16.713	2024-03-08 14:19:37
osh	2024-03-08	15.378	2024-03-08 14:29:37
osh	2024-03-08	14.421	2024-03-08 14:39:37
osh	2024-03-08	13.75	2024-03-08 14:49:37
osh	2024-03-08	13.365	2024-03-08 14:59:37
osh	2024-03-08	13.076	2024-03-08 15:09:37
osh	2024-03-08	13.076	2024-03-08 15:19:37
osh	2024-03-08	12.883	2024-03-08 15:29:37
osh	2024-03-08	12.69	2024-03-08 15:39:37
osh	2024-03-08	12.69	2024-03-08 15:49:37
osh	2024-03-08	12.594	2024-03-08 15:59:37
osh	2024-03-08	12.497	2024-03-08 16:09:37
osh	2024-03-08	12.497	2024-03-08 16:19:37
osh	2024-03-08	12.401	2024-03-08 16:29:37
osh	2024-03-08	12.207	2024-03-08 16:39:37
osh	2024-03-08	12.013	2024-03-08 16:49:37
osh	2024-03-08	12.013	2024-03-08 16:59:37
osh	2024-03-08	12.013	2024-03-08 17:09:37
osh	2024-03-08	12.013	2024-03-08 17:19:37
osh	2024-03-08	11.916	2024-03-08 17:29:37
osh	2024-03-08	11.916	2024-03-08 17:39:37
osh	2024-03-08	11.819	2024-03-08 17:49:37
osh	2024-03-08	11.722	2024-03-08 17:59:37
osh	2024-03-08	11.625	2024-03-08 18:09:37
osh	2024-03-08	11.625	2024-03-08 18:19:37
osh	2024-03-08	11.625	2024-03-08 18:29:37
osh	2024-03-08	11.528	2024-03-08 18:39:37
osh	2024-03-08	11.334	2024-03-08 18:49:37
osh	2024-03-08	11.334	2024-03-08 18:59:37
osh	2024-03-08	11.236	2024-03-08 19:09:37
osh	2024-03-08	11.236	2024-03-08 19:19:37
osh	2024-03-08	11.334	2024-03-08 19:29:37
osh	2024-03-08	11.236	2024-03-08 19:39:37
osh	2024-03-08	11.236	2024-03-08 19:49:37
osh	2024-03-08	11.236	2024-03-08 19:59:37
osh	2024-03-08	11.236	2024-03-08 20:09:37
osh	2024-03-08	11.334	2024-03-08 20:19:37
osh	2024-03-08	11.334	2024-03-08 20:29:37
osh	2024-03-08	11.431	2024-03-08 20:39:37
osh	2024-03-08	11.431	2024-03-08 20:49:37
osh	2024-03-08	11.431	2024-03-08 20:59:37
osh	2024-03-08	11.431	2024-03-08 21:09:37
osh	2024-03-08	11.431	2024-03-08 21:19:37
osh	2024-03-08	11.431	2024-03-08 21:29:37
osh	2024-03-08	11.431	2024-03-08 21:39:37
osh	2024-03-08	11.334	2024-03-08 21:49:37
osh	2024-03-08	11.334	2024-03-08 21:59:37
osh	2024-03-08	11.334	2024-03-08 22:09:37
osh	2024-03-08	11.334	2024-03-08 22:19:37
osh	2024-03-08	11.334	2024-03-08 22:29:37
osh	2024-03-08	11.236	2024-03-08 22:39:37
osh	2024-03-08	11.236	2024-03-08 22:49:37
osh	2024-03-08	11.236	2024-03-08 22:59:37
osh	2024-03-08	11.139	2024-03-08 23:09:37
osh	2024-03-08	10.944	2024-03-08 23:19:37
osh	2024-03-08	10.748	2024-03-08 23:29:37
osh	2024-03-08	10.259	2024-03-08 23:39:37
osh	2024-03-08	9.866	2024-03-08 23:49:37
osh	2024-03-08	9.472	2024-03-08 23:59:37
osh	2024-03-09	8.68	2024-03-09 00:09:37
osh	2024-03-09	8.382	2024-03-09 00:19:37
osh	2024-03-09	8.282	2024-03-09 00:29:37
osh	2024-03-09	8.182	2024-03-09 00:39:37
osh	2024-03-09	8.182	2024-03-09 00:49:37
osh	2024-03-09	8.182	2024-03-09 00:59:37
osh	2024-03-09	8.082	2024-03-09 01:09:37
osh	2024-03-09	8.082	2024-03-09 01:19:37
osh	2024-03-09	8.082	2024-03-09 01:29:37
osh	2024-03-09	8.082	2024-03-09 01:39:37
osh	2024-03-09	8.082	2024-03-09 01:49:37
osh	2024-03-09	8.481	2024-03-09 01:59:37
osh	2024-03-09	8.68	2024-03-09 02:09:37
osh	2024-03-09	9.669	2024-03-09 02:19:37
osh	2024-03-09	10.063	2024-03-09 02:29:37
osh	2024-03-09	10.357	2024-03-09 02:39:37
osh	2024-03-09	11.139	2024-03-09 02:49:37
osh	2024-03-09	11.625	2024-03-09 02:59:37
osh	2024-03-09	11.722	2024-03-09 03:09:37
osh	2024-03-09	11.722	2024-03-09 03:19:37
osh	2024-03-09	11.722	2024-03-09 03:29:37
osh	2024-03-09	11.625	2024-03-09 03:39:37
osh	2024-03-09	11.625	2024-03-09 03:49:37
osh	2024-03-09	11.528	2024-03-09 03:59:37
osh	2024-03-09	11.431	2024-03-09 04:09:37
osh	2024-03-09	11.528	2024-03-09 04:19:37
osh	2024-03-09	11.625	2024-03-09 04:29:37
osh	2024-03-09	11.625	2024-03-09 04:39:37
osh	2024-03-09	11.431	2024-03-09 04:49:37
osh	2024-03-09	11.431	2024-03-09 04:59:37
osh	2024-03-09	11.528	2024-03-09 05:09:37
osh	2024-03-09	11.528	2024-03-09 05:19:37
osh	2024-03-09	11.528	2024-03-09 05:29:37
osh	2024-03-09	11.431	2024-03-09 05:39:37
osh	2024-03-09	11.431	2024-03-09 05:49:37
osh	2024-03-09	11.334	2024-03-09 05:59:37
osh	2024-03-09	11.041	2024-03-09 06:09:37
osh	2024-03-09	10.846	2024-03-09 06:19:37
osh	2024-03-09	10.846	2024-03-09 06:29:37
osh	2024-03-09	10.846	2024-03-09 06:39:37
osh	2024-03-09	10.944	2024-03-09 06:49:37
osh	2024-03-09	10.944	2024-03-09 06:59:37
osh	2024-03-09	10.944	2024-03-09 07:09:37
osh	2024-03-09	10.944	2024-03-09 07:19:37
osh	2024-03-09	10.944	2024-03-09 07:29:37
osh	2024-03-09	10.944	2024-03-09 07:39:37
osh	2024-03-09	10.944	2024-03-09 07:49:37
osh	2024-03-09	10.944	2024-03-09 07:59:37
osh	2024-03-09	10.944	2024-03-09 08:09:37
osh	2024-03-09	10.944	2024-03-09 08:19:37
osh	2024-03-09	10.944	2024-03-09 08:29:37
osh	2024-03-09	10.944	2024-03-09 08:39:37
osh	2024-03-09	10.944	2024-03-09 08:49:37
osh	2024-03-09	10.944	2024-03-09 08:59:37
osh	2024-03-09	10.944	2024-03-09 09:09:37
osh	2024-03-09	10.944	2024-03-09 09:19:37
osh	2024-03-09	10.944	2024-03-09 09:29:37
osh	2024-03-09	10.944	2024-03-09 09:39:37
osh	2024-03-09	11.041	2024-03-09 09:49:37
osh	2024-03-09	11.041	2024-03-09 09:59:37
osh	2024-03-09	11.041	2024-03-09 10:09:37
osh	2024-03-09	11.139	2024-03-09 10:19:37
osh	2024-03-09	11.139	2024-03-09 10:29:37
osh	2024-03-09	11.139	2024-03-09 10:39:37
osh	2024-03-09	11.139	2024-03-09 10:49:37
osh	2024-03-09	11.139	2024-03-09 10:59:37
osh	2024-03-09	11.139	2024-03-09 11:09:37
osh	2024-03-09	11.334	2024-03-09 11:19:37
osh	2024-03-09	11.431	2024-03-09 11:29:37
osh	2024-03-09	11.528	2024-03-09 11:39:37
osh	2024-03-09	11.528	2024-03-09 11:49:37
osh	2024-03-09	11.528	2024-03-09 11:59:37
osh	2024-03-09	11.625	2024-03-09 12:09:37
osh	2024-03-09	11.722	2024-03-09 12:19:37
osh	2024-03-09	11.819	2024-03-09 12:29:37
osh	2024-03-09	11.819	2024-03-09 12:39:37
osh	2024-03-09	11.916	2024-03-09 12:49:37
osh	2024-03-09	12.11	2024-03-09 12:59:37
osh	2024-03-09	12.207	2024-03-09 13:09:37
osh	2024-03-09	12.883	2024-03-09 13:19:37
osh	2024-03-09	12.98	2024-03-09 13:29:37
osh	2024-03-09	13.076	2024-03-09 13:39:37
osh	2024-03-09	13.942	2024-03-09 13:49:37
osh	2024-03-09	14.134	2024-03-09 13:59:37
osh	2024-03-09	14.517	2024-03-09 14:09:37
osh	2024-03-09	13.942	2024-03-09 14:19:37
osh	2024-03-09	13.942	2024-03-09 14:29:37
osh	2024-03-09	13.461	2024-03-09 14:39:37
osh	2024-03-09	12.787	2024-03-09 14:49:37
osh	2024-03-09	12.401	2024-03-09 14:59:37
osh	2024-03-09	12.401	2024-03-09 15:09:37
osh	2024-03-09	12.013	2024-03-09 15:19:37
osh	2024-03-09	12.013	2024-03-09 15:29:37
osh	2024-03-09	12.11	2024-03-09 15:39:37
osh	2024-03-09	12.207	2024-03-09 15:49:37
osh	2024-03-09	12.304	2024-03-09 15:59:37
osh	2024-03-09	12.11	2024-03-09 16:09:37
osh	2024-03-09	12.013	2024-03-09 16:19:37
osh	2024-03-09	12.304	2024-03-09 16:29:37
osh	2024-03-09	12.207	2024-03-09 16:39:37
osh	2024-03-09	12.207	2024-03-09 16:49:37
osh	2024-03-09	11.819	2024-03-09 16:59:37
osh	2024-03-09	11.722	2024-03-09 17:09:37
osh	2024-03-09	11.625	2024-03-09 17:19:37
osh	2024-03-09	11.625	2024-03-09 17:29:37
osh	2024-03-09	11.528	2024-03-09 17:39:37
osh	2024-03-09	11.431	2024-03-09 17:49:37
osh	2024-03-09	11.334	2024-03-09 17:59:37
osh	2024-03-09	11.334	2024-03-09 18:09:37
osh	2024-03-09	11.334	2024-03-09 18:19:37
osh	2024-03-09	11.236	2024-03-09 18:29:37
osh	2024-03-09	11.236	2024-03-09 18:39:37
osh	2024-03-09	11.139	2024-03-09 18:49:37
osh	2024-03-09	11.041	2024-03-09 18:59:37
osh	2024-03-09	10.944	2024-03-09 19:09:37
osh	2024-03-09	10.944	2024-03-09 19:19:37
osh	2024-03-09	11.041	2024-03-09 19:29:37
osh	2024-03-09	11.236	2024-03-09 19:39:37
osh	2024-03-09	11.334	2024-03-09 19:49:37
osh	2024-03-09	11.236	2024-03-09 19:59:37
osh	2024-03-09	11.041	2024-03-09 20:09:37
osh	2024-03-09	11.041	2024-03-09 20:19:37
osh	2024-03-09	11.139	2024-03-09 20:29:37
osh	2024-03-09	11.334	2024-03-09 20:39:37
osh	2024-03-09	11.431	2024-03-09 20:49:37
osh	2024-03-09	11.625	2024-03-09 20:59:37
osh	2024-03-09	11.819	2024-03-09 21:09:37
osh	2024-03-09	11.819	2024-03-09 21:19:37
osh	2024-03-09	11.819	2024-03-09 21:29:37
osh	2024-03-09	11.819	2024-03-09 21:39:37
osh	2024-03-09	11.819	2024-03-09 21:49:37
osh	2024-03-09	11.819	2024-03-09 21:59:37
osh	2024-03-09	11.916	2024-03-09 22:09:37
osh	2024-03-09	11.916	2024-03-09 22:19:37
osh	2024-03-09	12.013	2024-03-09 22:29:37
osh	2024-03-09	12.013	2024-03-09 22:39:37
osh	2024-03-09	12.11	2024-03-09 22:49:37
osh	2024-03-09	12.013	2024-03-09 22:59:37
osh	2024-03-09	12.013	2024-03-09 23:09:37
osh	2024-03-09	12.013	2024-03-09 23:19:37
osh	2024-03-09	11.916	2024-03-09 23:29:37
osh	2024-03-09	11.916	2024-03-09 23:39:37
osh	2024-03-09	11.916	2024-03-09 23:49:37
osh	2024-03-09	11.916	2024-03-09 23:59:37
osh	2024-03-10	11.916	2024-03-10 00:09:37
osh	2024-03-10	11.819	2024-03-10 00:19:37
osh	2024-03-10	11.722	2024-03-10 00:29:37
osh	2024-03-10	11.528	2024-03-10 00:39:37
osh	2024-03-10	11.236	2024-03-10 00:49:37
osh	2024-03-10	11.236	2024-03-10 00:59:37
osh	2024-03-10	11.139	2024-03-10 01:09:37
osh	2024-03-10	11.041	2024-03-10 01:19:37
osh	2024-03-10	11.041	2024-03-10 01:29:37
osh	2024-03-10	10.651	2024-03-10 01:39:37
osh	2024-03-10	10.357	2024-03-10 01:49:37
osh	2024-03-10	10.259	2024-03-10 01:59:37
osh	2024-03-10	10.161	2024-03-10 02:09:37
osh	2024-03-10	10.063	2024-03-10 02:19:37
osh	2024-03-10	9.965	2024-03-10 02:29:37
osh	2024-03-10	10.063	2024-03-10 02:39:37
osh	2024-03-10	10.161	2024-03-10 02:49:37
osh	2024-03-10	10.259	2024-03-10 02:59:37
osh	2024-03-10	10.259	2024-03-10 03:09:37
osh	2024-03-10	10.259	2024-03-10 03:19:37
osh	2024-03-10	10.455	2024-03-10 03:29:37
osh	2024-03-10	10.748	2024-03-10 03:39:37
osh	2024-03-10	11.431	2024-03-10 03:49:37
osh	2024-03-10	11.625	2024-03-10 03:59:37
osh	2024-03-10	11.625	2024-03-10 04:09:37
osh	2024-03-10	11.625	2024-03-10 04:19:37
osh	2024-03-10	11.625	2024-03-10 04:29:37
osh	2024-03-10	11.625	2024-03-10 04:39:37
osh	2024-03-10	11.625	2024-03-10 04:49:37
osh	2024-03-10	11.528	2024-03-10 04:59:37
osh	2024-03-10	11.528	2024-03-10 05:09:37
osh	2024-03-10	11.528	2024-03-10 05:19:37
osh	2024-03-10	11.528	2024-03-10 05:29:37
osh	2024-03-10	11.431	2024-03-10 05:39:37
osh	2024-03-10	11.431	2024-03-10 05:49:37
osh	2024-03-10	11.431	2024-03-10 05:59:37
osh	2024-03-10	11.431	2024-03-10 06:09:37
osh	2024-03-10	11.431	2024-03-10 06:19:37
osh	2024-03-10	11.334	2024-03-10 06:29:37
osh	2024-03-10	11.236	2024-03-10 06:39:37
osh	2024-03-10	11.041	2024-03-10 06:49:37
osh	2024-03-10	11.041	2024-03-10 06:59:37
osh	2024-03-10	10.944	2024-03-10 07:09:37
osh	2024-03-10	11.041	2024-03-10 07:19:37
osh	2024-03-10	11.041	2024-03-10 07:29:37
osh	2024-03-10	11.041	2024-03-10 07:39:37
osh	2024-03-10	10.944	2024-03-10 07:49:37
osh	2024-03-10	10.944	2024-03-10 07:59:37
osh	2024-03-10	10.944	2024-03-10 08:09:37
osh	2024-03-10	10.846	2024-03-10 08:19:37
osh	2024-03-10	10.748	2024-03-10 08:29:37
osh	2024-03-10	10.846	2024-03-10 08:39:37
osh	2024-03-10	10.748	2024-03-10 08:49:37
osh	2024-03-10	10.748	2024-03-10 08:59:37
osh	2024-03-10	10.846	2024-03-10 09:09:37
osh	2024-03-10	10.846	2024-03-10 09:19:37
osh	2024-03-10	10.846	2024-03-10 09:29:37
osh	2024-03-10	10.944	2024-03-10 09:39:37
osh	2024-03-10	11.041	2024-03-10 09:49:37
osh	2024-03-10	11.041	2024-03-10 09:59:37
osh	2024-03-10	11.139	2024-03-10 10:09:37
osh	2024-03-10	11.139	2024-03-10 10:19:37
osh	2024-03-10	11.236	2024-03-10 10:29:37
osh	2024-03-10	11.334	2024-03-10 10:39:37
osh	2024-03-10	11.528	2024-03-10 10:49:37
osh	2024-03-10	11.722	2024-03-10 10:59:37
osh	2024-03-10	11.916	2024-03-10 11:09:37
osh	2024-03-10	12.207	2024-03-10 11:19:37
osh	2024-03-10	12.207	2024-03-10 11:29:37
osh	2024-03-10	12.401	2024-03-10 11:39:37
osh	2024-03-10	12.497	2024-03-10 11:49:37
osh	2024-03-10	12.69	2024-03-10 11:59:37
osh	2024-03-10	12.69	2024-03-10 12:09:37
osh	2024-03-10	12.69	2024-03-10 12:19:37
osh	2024-03-10	13.461	2024-03-10 12:29:37
osh	2024-03-10	13.846	2024-03-10 12:39:37
osh	2024-03-10	14.23	2024-03-10 12:49:37
osh	2024-03-10	15.76	2024-03-10 13:09:37
osh	2024-03-10	14.421	2024-03-10 13:19:37
osh	2024-03-10	15.951	2024-03-10 13:29:37
osh	2024-03-10	14.23	2024-03-10 13:39:37
osh	2024-03-10	12.98	2024-03-10 13:49:37
osh	2024-03-10	12.207	2024-03-10 13:59:37
osh	2024-03-10	12.401	2024-03-10 14:09:37
osh	2024-03-10	12.883	2024-03-10 14:19:37
osh	2024-03-10	15.569	2024-03-10 14:29:37
osh	2024-03-10	16.808	2024-03-10 14:39:37
osh	2024-03-10	16.332	2024-03-10 14:49:37
osh	2024-03-10	14.996	2024-03-10 14:59:37
osh	2024-03-10	15.951	2024-03-10 15:09:37
osh	2024-03-10	15.378	2024-03-10 15:19:37
osh	2024-03-10	16.903	2024-03-10 15:29:37
osh	2024-03-10	16.903	2024-03-10 15:39:37
osh	2024-03-10	15.282	2024-03-10 15:49:37
osh	2024-03-10	14.9	2024-03-10 15:59:37
osh	2024-03-10	13.846	2024-03-10 16:09:37
osh	2024-03-10	13.173	2024-03-10 16:19:37
osh	2024-03-10	12.98	2024-03-10 16:29:37
osh	2024-03-10	12.497	2024-03-10 16:39:37
osh	2024-03-10	12.207	2024-03-10 16:49:37
osh	2024-03-10	12.11	2024-03-10 16:59:37
osh	2024-03-10	12.013	2024-03-10 17:09:37
osh	2024-03-10	11.916	2024-03-10 17:19:37
osh	2024-03-10	11.819	2024-03-10 17:29:37
osh	2024-03-10	11.722	2024-03-10 17:39:37
osh	2024-03-10	11.625	2024-03-10 17:49:37
osh	2024-03-10	11.528	2024-03-10 17:59:37
osh	2024-03-10	11.431	2024-03-10 18:09:37
osh	2024-03-10	11.431	2024-03-10 18:19:37
osh	2024-03-10	11.431	2024-03-10 18:29:37
osh	2024-03-10	11.431	2024-03-10 18:39:37
osh	2024-03-10	11.334	2024-03-10 18:49:37
osh	2024-03-10	11.334	2024-03-10 18:59:37
osh	2024-03-10	11.334	2024-03-10 19:09:37
osh	2024-03-10	11.236	2024-03-10 19:19:37
osh	2024-03-10	11.041	2024-03-10 19:29:37
osh	2024-03-10	10.944	2024-03-10 19:39:37
osh	2024-03-10	10.846	2024-03-10 19:49:37
osh	2024-03-10	10.748	2024-03-10 19:59:37
osh	2024-03-10	10.748	2024-03-10 20:09:37
osh	2024-03-10	10.651	2024-03-10 20:19:37
osh	2024-03-10	10.651	2024-03-10 20:29:37
osh	2024-03-10	10.748	2024-03-10 20:39:37
osh	2024-03-10	10.651	2024-03-10 20:49:37
osh	2024-03-10	10.651	2024-03-10 20:59:37
osh	2024-03-10	10.553	2024-03-10 21:09:37
osh	2024-03-10	10.455	2024-03-10 21:19:37
osh	2024-03-10	10.455	2024-03-10 21:29:37
osh	2024-03-10	10.553	2024-03-10 21:39:37
osh	2024-03-10	10.455	2024-03-10 21:49:37
osh	2024-03-10	10.455	2024-03-10 21:59:37
osh	2024-03-10	10.455	2024-03-10 22:09:37
osh	2024-03-10	10.553	2024-03-10 22:19:37
osh	2024-03-10	10.455	2024-03-10 22:29:37
osh	2024-03-10	10.357	2024-03-10 22:39:37
osh	2024-03-10	10.259	2024-03-10 22:49:37
osh	2024-03-10	10.161	2024-03-10 22:59:37
osh	2024-03-10	9.866	2024-03-10 23:09:37
osh	2024-03-10	9.669	2024-03-10 23:19:37
osh	2024-03-10	9.571	2024-03-10 23:29:37
osh	2024-03-10	9.176	2024-03-10 23:39:37
osh	2024-03-10	8.68	2024-03-10 23:49:37
osh	2024-03-10	7.782	2024-03-10 23:59:37
osh	2024-03-11	5.655	2024-03-11 00:09:37
osh	2024-03-11	5.347	2024-03-11 00:19:37
osh	2024-03-11	5.037	2024-03-11 00:29:37
osh	2024-03-11	4.727	2024-03-11 00:39:37
osh	2024-03-11	4.415	2024-03-11 00:49:37
osh	2024-03-11	4.415	2024-03-11 00:59:37
osh	2024-03-11	4.207	2024-03-11 01:09:37
osh	2024-03-11	3.998	2024-03-11 01:19:37
osh	2024-03-11	3.893	2024-03-11 01:29:37
osh	2024-03-11	3.893	2024-03-11 01:39:37
osh	2024-03-11	3.788	2024-03-11 01:49:37
osh	2024-03-11	3.683	2024-03-11 01:59:37
osh	2024-03-11	3.578	2024-03-11 02:09:37
osh	2024-03-11	3.683	2024-03-11 02:19:37
osh	2024-03-11	3.578	2024-03-11 02:29:37
osh	2024-03-11	3.578	2024-03-11 02:39:37
osh	2024-03-11	3.578	2024-03-11 02:49:37
osh	2024-03-11	3.472	2024-03-11 02:59:37
osh	2024-03-11	3.472	2024-03-11 03:09:37
osh	2024-03-11	3.472	2024-03-11 03:19:37
osh	2024-03-11	3.472	2024-03-11 03:29:37
osh	2024-03-11	3.472	2024-03-11 03:39:37
osh	2024-03-11	3.472	2024-03-11 03:49:37
osh	2024-03-11	3.472	2024-03-11 03:59:37
osh	2024-03-11	3.472	2024-03-11 04:09:37
osh	2024-03-11	3.472	2024-03-11 04:19:37
osh	2024-03-11	3.578	2024-03-11 04:29:37
osh	2024-03-11	3.578	2024-03-11 04:39:37
osh	2024-03-11	3.472	2024-03-11 04:49:37
osh	2024-03-11	3.472	2024-03-11 04:59:37
osh	2024-03-11	3.578	2024-03-11 05:09:37
osh	2024-03-11	3.578	2024-03-11 05:19:37
osh	2024-03-11	3.578	2024-03-11 05:29:37
osh	2024-03-11	4.415	2024-03-11 05:39:37
osh	2024-03-11	5.655	2024-03-11 05:49:37
osh	2024-03-11	6.166	2024-03-11 05:59:37
osh	2024-03-11	8.382	2024-03-11 06:09:37
osh	2024-03-11	9.373	2024-03-11 06:19:37
osh	2024-03-11	9.669	2024-03-11 06:29:37
osh	2024-03-11	9.768	2024-03-11 06:39:37
osh	2024-03-11	9.768	2024-03-11 06:49:37
osh	2024-03-11	9.768	2024-03-11 06:59:37
osh	2024-03-11	9.768	2024-03-11 07:09:37
osh	2024-03-11	9.669	2024-03-11 07:19:37
osh	2024-03-11	9.669	2024-03-11 07:29:37
osh	2024-03-11	9.669	2024-03-11 07:39:37
osh	2024-03-11	9.571	2024-03-11 07:49:37
osh	2024-03-11	9.373	2024-03-11 07:59:37
osh	2024-03-11	9.571	2024-03-11 08:09:37
osh	2024-03-11	9.768	2024-03-11 08:19:37
osh	2024-03-11	9.669	2024-03-11 08:29:37
osh	2024-03-11	9.669	2024-03-11 08:39:37
osh	2024-03-11	9.669	2024-03-11 08:49:37
osh	2024-03-11	9.669	2024-03-11 08:59:37
osh	2024-03-11	9.768	2024-03-11 09:09:37
osh	2024-03-11	9.768	2024-03-11 09:19:37
osh	2024-03-11	9.768	2024-03-11 09:29:37
osh	2024-03-11	9.768	2024-03-11 09:39:37
osh	2024-03-11	9.768	2024-03-11 09:49:37
osh	2024-03-11	9.768	2024-03-11 09:59:37
osh	2024-03-11	9.866	2024-03-11 10:09:37
osh	2024-03-11	9.866	2024-03-11 10:19:37
osh	2024-03-11	9.866	2024-03-11 10:29:37
osh	2024-03-11	9.965	2024-03-11 10:39:37
osh	2024-03-11	10.063	2024-03-11 10:49:37
osh	2024-03-11	10.161	2024-03-11 10:59:37
osh	2024-03-11	10.357	2024-03-11 11:09:37
osh	2024-03-11	10.455	2024-03-11 11:19:37
osh	2024-03-11	10.944	2024-03-11 11:29:37
osh	2024-03-11	11.041	2024-03-11 11:39:37
osh	2024-03-11	11.722	2024-03-11 11:49:37
osh	2024-03-11	13.076	2024-03-11 11:59:37
osh	2024-03-11	12.594	2024-03-11 12:19:37
osh	2024-03-11	12.883	2024-03-11 12:29:37
osh	2024-03-11	13.365	2024-03-11 12:39:37
osh	2024-03-11	13.846	2024-03-11 12:49:37
osh	2024-03-11	14.421	2024-03-11 12:59:37
osh	2024-03-11	14.9	2024-03-11 13:09:37
osh	2024-03-11	15.282	2024-03-11 13:19:37
osh	2024-03-11	15.473	2024-03-11 13:29:37
osh	2024-03-11	16.046	2024-03-11 13:39:37
osh	2024-03-11	16.141	2024-03-11 13:49:37
osh	2024-03-11	16.141	2024-03-11 13:59:37
osh	2024-03-11	16.523	2024-03-11 14:09:37
osh	2024-03-11	16.713	2024-03-11 14:19:37
osh	2024-03-11	16.999	2024-03-11 14:29:37
osh	2024-03-11	17.189	2024-03-11 14:39:37
osh	2024-03-11	17.094	2024-03-11 14:49:37
osh	2024-03-11	17.094	2024-03-11 14:59:37
osh	2024-03-11	17.094	2024-03-11 15:09:37
osh	2024-03-11	16.903	2024-03-11 15:19:37
osh	2024-03-11	16.808	2024-03-11 15:29:37
osh	2024-03-11	16.618	2024-03-11 15:39:37
osh	2024-03-11	16.427	2024-03-11 15:49:37
osh	2024-03-11	16.523	2024-03-11 15:59:37
osh	2024-03-11	16.332	2024-03-11 16:09:37
osh	2024-03-11	16.237	2024-03-11 16:19:37
osh	2024-03-11	15.76	2024-03-11 16:29:37
osh	2024-03-11	15.569	2024-03-11 16:39:37
osh	2024-03-11	15.187	2024-03-11 16:49:37
osh	2024-03-11	14.996	2024-03-11 16:59:37
osh	2024-03-11	14.9	2024-03-11 17:09:37
osh	2024-03-11	14.23	2024-03-11 17:19:37
osh	2024-03-11	13.461	2024-03-11 17:29:37
osh	2024-03-11	11.041	2024-03-11 17:39:37
osh	2024-03-11	10.846	2024-03-11 17:49:37
osh	2024-03-11	11.041	2024-03-11 17:59:37
osh	2024-03-11	10.748	2024-03-11 18:09:37
osh	2024-03-11	10.259	2024-03-11 18:19:37
osh	2024-03-11	10.161	2024-03-11 18:29:37
osh	2024-03-11	10.161	2024-03-11 18:39:37
osh	2024-03-11	10.161	2024-03-11 18:49:37
osh	2024-03-11	10.259	2024-03-11 18:59:37
osh	2024-03-11	10.161	2024-03-11 19:09:37
osh	2024-03-11	10.063	2024-03-11 19:19:37
osh	2024-03-11	10.063	2024-03-11 19:29:37
osh	2024-03-11	9.965	2024-03-11 19:39:37
osh	2024-03-11	9.965	2024-03-11 19:49:37
osh	2024-03-11	9.965	2024-03-11 19:59:37
osh	2024-03-11	9.965	2024-03-11 20:09:37
osh	2024-03-11	9.866	2024-03-11 20:19:37
osh	2024-03-11	9.866	2024-03-11 20:29:37
osh	2024-03-11	9.866	2024-03-11 20:39:37
osh	2024-03-11	9.866	2024-03-11 20:49:37
osh	2024-03-11	9.866	2024-03-11 20:59:37
osh	2024-03-11	9.866	2024-03-11 21:09:37
osh	2024-03-11	9.866	2024-03-11 21:19:37
osh	2024-03-11	9.866	2024-03-11 21:29:37
osh	2024-03-11	9.866	2024-03-11 21:39:37
osh	2024-03-11	9.768	2024-03-11 21:49:37
osh	2024-03-11	9.768	2024-03-11 21:59:37
osh	2024-03-11	9.768	2024-03-11 22:09:37
osh	2024-03-11	9.768	2024-03-11 22:19:37
osh	2024-03-11	9.768	2024-03-11 22:29:37
osh	2024-03-11	9.768	2024-03-11 22:39:37
osh	2024-03-11	9.768	2024-03-11 22:49:37
osh	2024-03-11	9.768	2024-03-11 22:59:37
osh	2024-03-11	9.768	2024-03-11 23:09:37
osh	2024-03-11	9.768	2024-03-11 23:19:37
osh	2024-03-11	9.669	2024-03-11 23:29:37
osh	2024-03-11	9.669	2024-03-11 23:39:37
osh	2024-03-11	9.669	2024-03-11 23:49:37
osh	2024-03-11	9.669	2024-03-11 23:59:37
osh	2024-03-12	9.571	2024-03-12 00:09:37
osh	2024-03-12	9.571	2024-03-12 00:19:37
osh	2024-03-12	9.571	2024-03-12 00:29:37
osh	2024-03-12	9.472	2024-03-12 00:39:37
osh	2024-03-12	9.275	2024-03-12 00:49:37
osh	2024-03-12	8.978	2024-03-12 00:59:37
osh	2024-03-12	7.882	2024-03-12 01:09:37
osh	2024-03-12	7.079	2024-03-12 01:19:37
osh	2024-03-12	6.775	2024-03-12 01:29:37
osh	2024-03-12	6.573	2024-03-12 01:39:37
osh	2024-03-12	6.471	2024-03-12 01:49:37
osh	2024-03-12	6.37	2024-03-12 01:59:37
osh	2024-03-12	6.166	2024-03-12 02:09:37
osh	2024-03-12	5.962	2024-03-12 02:19:37
osh	2024-03-12	5.757	2024-03-12 02:29:37
osh	2024-03-12	5.757	2024-03-12 02:39:37
osh	2024-03-12	5.757	2024-03-12 02:49:37
osh	2024-03-12	5.655	2024-03-12 02:59:37
osh	2024-03-12	5.552	2024-03-12 03:09:37
osh	2024-03-12	5.45	2024-03-12 03:19:37
osh	2024-03-12	5.347	2024-03-12 03:29:37
osh	2024-03-12	5.141	2024-03-12 03:39:37
osh	2024-03-12	4.934	2024-03-12 03:49:37
osh	2024-03-12	4.727	2024-03-12 03:59:37
osh	2024-03-12	4.934	2024-03-12 04:09:37
osh	2024-03-12	5.141	2024-03-12 04:19:37
osh	2024-03-12	5.141	2024-03-12 04:29:37
osh	2024-03-12	5.347	2024-03-12 04:39:37
osh	2024-03-12	5.347	2024-03-12 04:49:37
osh	2024-03-12	5.037	2024-03-12 04:59:37
osh	2024-03-12	5.037	2024-03-12 05:09:37
osh	2024-03-12	4.934	2024-03-12 05:19:37
osh	2024-03-12	4.934	2024-03-12 05:29:37
osh	2024-03-12	4.934	2024-03-12 05:39:37
osh	2024-03-12	4.831	2024-03-12 05:49:37
osh	2024-03-12	4.934	2024-03-12 05:59:37
osh	2024-03-12	4.934	2024-03-12 06:09:37
osh	2024-03-12	5.347	2024-03-12 06:19:37
osh	2024-03-12	6.268	2024-03-12 06:29:37
osh	2024-03-12	8.282	2024-03-12 06:39:37
osh	2024-03-12	8.978	2024-03-12 06:49:37
osh	2024-03-12	9.275	2024-03-12 06:59:37
osh	2024-03-12	9.669	2024-03-12 07:09:37
osh	2024-03-12	9.768	2024-03-12 07:19:37
osh	2024-03-12	9.669	2024-03-12 07:29:37
osh	2024-03-12	9.768	2024-03-12 07:39:37
osh	2024-03-12	9.768	2024-03-12 07:49:37
osh	2024-03-12	9.768	2024-03-12 07:59:37
osh	2024-03-12	9.768	2024-03-12 08:09:37
osh	2024-03-12	9.768	2024-03-12 08:19:37
osh	2024-03-12	9.768	2024-03-12 08:29:37
osh	2024-03-12	9.866	2024-03-12 08:39:37
osh	2024-03-12	9.768	2024-03-12 08:49:37
osh	2024-03-12	9.768	2024-03-12 08:59:37
osh	2024-03-12	9.768	2024-03-12 09:09:37
osh	2024-03-12	9.768	2024-03-12 09:19:37
osh	2024-03-12	9.866	2024-03-12 09:29:37
osh	2024-03-12	9.866	2024-03-12 09:39:37
osh	2024-03-12	10.063	2024-03-12 09:49:37
osh	2024-03-12	10.063	2024-03-12 09:59:37
osh	2024-03-12	10.063	2024-03-12 10:09:37
osh	2024-03-12	10.161	2024-03-12 10:19:37
osh	2024-03-12	10.161	2024-03-12 10:29:37
osh	2024-03-12	10.063	2024-03-12 10:39:37
osh	2024-03-12	10.063	2024-03-12 10:49:37
osh	2024-03-12	10.161	2024-03-12 10:59:37
osh	2024-03-12	10.357	2024-03-12 11:09:37
osh	2024-03-12	10.553	2024-03-12 11:19:37
osh	2024-03-12	10.748	2024-03-12 11:29:37
osh	2024-03-12	10.846	2024-03-12 11:39:37
osh	2024-03-12	11.139	2024-03-12 11:49:37
osh	2024-03-12	11.236	2024-03-12 11:59:37
osh	2024-03-12	11.431	2024-03-12 12:09:37
osh	2024-03-12	11.722	2024-03-12 12:19:37
osh	2024-03-12	12.11	2024-03-12 12:29:37
osh	2024-03-12	12.401	2024-03-12 12:39:37
osh	2024-03-12	12.98	2024-03-12 12:49:37
osh	2024-03-12	13.75	2024-03-12 12:59:37
osh	2024-03-12	15.951	2024-03-12 13:19:37
osh	2024-03-12	16.903	2024-03-12 13:29:37
osh	2024-03-12	17.76	2024-03-12 13:39:37
osh	2024-03-12	18.426	2024-03-12 13:49:37
osh	2024-03-12	18.996	2024-03-12 13:59:37
osh	2024-03-12	19.662	2024-03-12 14:09:37
osh	2024-03-12	20.138	2024-03-12 14:19:37
osh	2024-03-12	20.424	2024-03-12 14:29:37
osh	2024-03-12	20.424	2024-03-12 14:39:37
osh	2024-03-12	20.424	2024-03-12 14:49:37
osh	2024-03-12	20.519	2024-03-12 14:59:37
osh	2024-03-12	20.138	2024-03-12 15:09:37
osh	2024-03-12	20.71	2024-03-12 15:19:37
osh	2024-03-12	20.901	2024-03-12 15:29:37
osh	2024-03-12	20.901	2024-03-12 15:39:37
osh	2024-03-12	20.901	2024-03-12 15:49:37
osh	2024-03-12	20.615	2024-03-12 15:59:37
osh	2024-03-12	20.329	2024-03-12 16:09:37
osh	2024-03-12	20.138	2024-03-12 16:19:37
osh	2024-03-12	19.948	2024-03-12 16:29:37
osh	2024-03-12	19.567	2024-03-12 16:39:37
osh	2024-03-12	19.377	2024-03-12 16:49:37
osh	2024-03-12	18.711	2024-03-12 16:59:37
osh	2024-03-12	18.236	2024-03-12 17:09:37
osh	2024-03-12	16.903	2024-03-12 17:19:37
osh	2024-03-12	15.664	2024-03-12 17:29:37
osh	2024-03-12	15.187	2024-03-12 17:39:37
osh	2024-03-12	14.325	2024-03-12 17:49:37
osh	2024-03-12	13.558	2024-03-12 17:59:37
osh	2024-03-12	12.304	2024-03-12 18:09:37
osh	2024-03-12	12.883	2024-03-12 18:19:37
osh	2024-03-12	13.558	2024-03-12 18:29:37
osh	2024-03-12	12.69	2024-03-12 18:39:37
osh	2024-03-12	11.528	2024-03-12 18:49:37
osh	2024-03-12	11.139	2024-03-12 18:59:37
osh	2024-03-12	11.041	2024-03-12 19:09:37
osh	2024-03-12	11.041	2024-03-12 19:19:37
osh	2024-03-12	11.041	2024-03-12 19:29:37
osh	2024-03-12	11.041	2024-03-12 19:39:37
osh	2024-03-12	10.944	2024-03-12 19:49:37
osh	2024-03-12	10.944	2024-03-12 19:59:37
osh	2024-03-12	10.944	2024-03-12 20:09:37
osh	2024-03-12	10.846	2024-03-12 20:19:37
osh	2024-03-12	10.846	2024-03-12 20:29:37
osh	2024-03-12	10.846	2024-03-12 20:39:37
osh	2024-03-12	10.748	2024-03-12 20:49:37
osh	2024-03-12	10.651	2024-03-12 20:59:37
osh	2024-03-12	10.651	2024-03-12 21:09:37
osh	2024-03-12	10.651	2024-03-12 21:19:37
osh	2024-03-12	10.553	2024-03-12 21:29:37
osh	2024-03-12	10.553	2024-03-12 21:39:37
osh	2024-03-12	10.455	2024-03-12 21:49:37
osh	2024-03-12	10.357	2024-03-12 21:59:37
osh	2024-03-12	10.357	2024-03-12 22:09:37
osh	2024-03-12	10.259	2024-03-12 22:19:37
osh	2024-03-12	10.259	2024-03-12 22:29:37
osh	2024-03-12	10.161	2024-03-12 22:39:37
osh	2024-03-12	10.161	2024-03-12 22:49:37
osh	2024-03-12	10.259	2024-03-12 22:59:37
osh	2024-03-12	10.161	2024-03-12 23:09:37
osh	2024-03-12	10.161	2024-03-12 23:19:37
osh	2024-03-12	10.161	2024-03-12 23:29:37
osh	2024-03-12	10.161	2024-03-12 23:39:37
osh	2024-03-12	10.161	2024-03-12 23:49:37
osh	2024-03-12	10.161	2024-03-12 23:59:37
osh	2024-03-13	10.259	2024-03-13 00:09:37
osh	2024-03-13	10.357	2024-03-13 00:19:37
osh	2024-03-13	10.357	2024-03-13 00:29:37
osh	2024-03-13	10.357	2024-03-13 00:39:37
osh	2024-03-13	10.455	2024-03-13 00:49:37
osh	2024-03-13	10.455	2024-03-13 00:59:37
osh	2024-03-13	10.455	2024-03-13 01:09:37
osh	2024-03-13	10.455	2024-03-13 01:19:37
osh	2024-03-13	10.455	2024-03-13 01:29:37
osh	2024-03-13	10.455	2024-03-13 01:39:37
osh	2024-03-13	10.357	2024-03-13 01:49:37
osh	2024-03-13	10.455	2024-03-13 01:59:37
osh	2024-03-13	10.259	2024-03-13 02:09:37
osh	2024-03-13	10.161	2024-03-13 02:19:37
osh	2024-03-13	9.669	2024-03-13 02:29:37
osh	2024-03-13	9.077	2024-03-13 02:39:37
osh	2024-03-13	8.978	2024-03-13 02:49:37
osh	2024-03-13	8.779	2024-03-13 02:59:37
osh	2024-03-13	8.581	2024-03-13 03:09:37
osh	2024-03-13	8.382	2024-03-13 03:19:37
osh	2024-03-13	8.382	2024-03-13 03:29:37
osh	2024-03-13	8.182	2024-03-13 03:39:37
osh	2024-03-13	8.082	2024-03-13 03:49:37
osh	2024-03-13	7.782	2024-03-13 03:59:37
osh	2024-03-13	7.28	2024-03-13 04:09:37
osh	2024-03-13	7.079	2024-03-13 04:19:37
osh	2024-03-13	7.179	2024-03-13 04:29:37
osh	2024-03-13	7.28	2024-03-13 04:39:37
osh	2024-03-13	6.978	2024-03-13 04:49:37
osh	2024-03-13	6.978	2024-03-13 04:59:37
osh	2024-03-13	6.674	2024-03-13 05:09:37
osh	2024-03-13	6.775	2024-03-13 05:19:37
osh	2024-03-13	6.775	2024-03-13 05:29:37
osh	2024-03-13	6.674	2024-03-13 05:39:37
osh	2024-03-13	6.471	2024-03-13 05:49:37
osh	2024-03-13	6.573	2024-03-13 05:59:37
osh	2024-03-13	6.573	2024-03-13 06:09:37
osh	2024-03-13	6.674	2024-03-13 06:19:37
osh	2024-03-13	7.179	2024-03-13 06:29:37
osh	2024-03-13	7.983	2024-03-13 06:39:37
osh	2024-03-13	7.682	2024-03-13 06:49:37
osh	2024-03-13	9.373	2024-03-13 06:59:37
osh	2024-03-13	10.259	2024-03-13 07:09:37
osh	2024-03-13	10.651	2024-03-13 07:19:37
osh	2024-03-13	10.944	2024-03-13 07:29:37
osh	2024-03-13	11.139	2024-03-13 07:39:37
osh	2024-03-13	11.139	2024-03-13 07:49:37
osh	2024-03-13	10.944	2024-03-13 07:59:37
osh	2024-03-13	10.944	2024-03-13 08:09:37
osh	2024-03-13	11.041	2024-03-13 08:19:37
osh	2024-03-13	11.041	2024-03-13 08:29:37
osh	2024-03-13	11.139	2024-03-13 08:39:37
osh	2024-03-13	11.334	2024-03-13 08:49:37
osh	2024-03-13	11.528	2024-03-13 08:59:37
osh	2024-03-13	11.236	2024-03-13 09:09:37
osh	2024-03-13	11.139	2024-03-13 09:19:37
osh	2024-03-13	11.041	2024-03-13 09:29:37
osh	2024-03-13	10.944	2024-03-13 09:39:37
osh	2024-03-13	11.041	2024-03-13 09:49:37
osh	2024-03-13	10.944	2024-03-13 09:59:37
osh	2024-03-13	10.944	2024-03-13 10:09:37
osh	2024-03-13	11.041	2024-03-13 10:19:37
osh	2024-03-13	10.944	2024-03-13 10:29:37
osh	2024-03-13	10.944	2024-03-13 10:39:37
osh	2024-03-13	11.041	2024-03-13 10:49:37
osh	2024-03-13	10.944	2024-03-13 10:59:37
osh	2024-03-13	10.944	2024-03-13 11:09:37
osh	2024-03-13	10.944	2024-03-13 11:19:37
osh	2024-03-13	10.944	2024-03-13 11:29:37
osh	2024-03-13	10.944	2024-03-13 11:39:37
osh	2024-03-13	11.041	2024-03-13 11:49:37
osh	2024-03-13	11.236	2024-03-13 11:59:37
osh	2024-03-13	11.625	2024-03-13 12:09:37
osh	2024-03-13	12.013	2024-03-13 12:19:37
osh	2024-03-13	12.207	2024-03-13 12:29:37
osh	2024-03-13	12.304	2024-03-13 12:39:37
osh	2024-03-13	12.69	2024-03-13 12:49:37
osh	2024-03-13	13.076	2024-03-13 12:59:37
osh	2024-03-13	13.461	2024-03-13 13:09:37
osh	2024-03-13	13.461	2024-03-13 13:19:37
osh	2024-03-13	13.558	2024-03-13 13:29:37
osh	2024-03-13	13.654	2024-03-13 13:39:37
osh	2024-03-13	14.134	2024-03-13 13:49:37
osh	2024-03-13	14.325	2024-03-13 13:59:37
osh	2024-03-13	14.804	2024-03-13 14:09:37
osh	2024-03-13	15.473	2024-03-13 14:19:37
osh	2024-03-13	17.95	2024-03-13 14:39:37
osh	2024-03-13	19.092	2024-03-13 14:49:37
osh	2024-03-13	19.948	2024-03-13 14:59:37
osh	2024-03-13	20.901	2024-03-13 15:09:37
osh	2024-03-13	21.282	2024-03-13 15:19:37
osh	2024-03-13	21.569	2024-03-13 15:29:37
osh	2024-03-13	21.569	2024-03-13 15:39:37
osh	2024-03-13	21.569	2024-03-13 15:49:37
osh	2024-03-13	21.282	2024-03-13 15:59:37
osh	2024-03-13	21.187	2024-03-13 16:09:37
osh	2024-03-13	20.996	2024-03-13 16:19:37
osh	2024-03-13	20.424	2024-03-13 16:29:37
osh	2024-03-13	19.187	2024-03-13 16:39:37
osh	2024-03-13	18.236	2024-03-13 16:49:37
osh	2024-03-13	17.57	2024-03-13 16:59:37
osh	2024-03-13	16.332	2024-03-13 17:09:37
osh	2024-03-13	16.332	2024-03-13 17:19:37
osh	2024-03-13	17.189	2024-03-13 17:29:37
osh	2024-03-13	16.523	2024-03-13 17:39:37
osh	2024-03-13	14.996	2024-03-13 17:49:37
osh	2024-03-13	13.654	2024-03-13 17:59:37
osh	2024-03-13	12.594	2024-03-13 18:09:37
osh	2024-03-13	12.594	2024-03-13 18:19:37
osh	2024-03-13	13.558	2024-03-13 18:29:37
osh	2024-03-13	13.75	2024-03-13 18:39:37
osh	2024-03-13	13.076	2024-03-13 18:49:37
osh	2024-03-13	12.594	2024-03-13 18:59:37
osh	2024-03-13	12.401	2024-03-13 19:09:37
osh	2024-03-13	12.304	2024-03-13 19:19:37
osh	2024-03-13	12.304	2024-03-13 19:29:37
osh	2024-03-13	12.207	2024-03-13 19:39:37
osh	2024-03-13	12.207	2024-03-13 19:49:37
osh	2024-03-13	12.11	2024-03-13 19:59:37
osh	2024-03-13	12.11	2024-03-13 20:09:37
osh	2024-03-13	12.11	2024-03-13 20:19:37
osh	2024-03-13	12.013	2024-03-13 20:29:37
osh	2024-03-13	11.916	2024-03-13 20:39:37
osh	2024-03-13	11.916	2024-03-13 20:49:37
osh	2024-03-13	11.819	2024-03-13 20:59:37
osh	2024-03-13	11.916	2024-03-13 21:09:37
osh	2024-03-13	11.722	2024-03-13 21:19:37
osh	2024-03-13	11.722	2024-03-13 21:29:37
osh	2024-03-13	11.625	2024-03-13 21:39:37
osh	2024-03-13	11.528	2024-03-13 21:49:37
osh	2024-03-13	11.431	2024-03-13 21:59:37
osh	2024-03-13	11.334	2024-03-13 22:09:37
osh	2024-03-13	11.334	2024-03-13 22:19:37
osh	2024-03-13	11.236	2024-03-13 22:29:37
osh	2024-03-13	11.139	2024-03-13 22:39:37
osh	2024-03-13	11.139	2024-03-13 22:49:37
osh	2024-03-13	11.041	2024-03-13 22:59:37
osh	2024-03-13	10.944	2024-03-13 23:09:37
osh	2024-03-13	10.944	2024-03-13 23:19:37
osh	2024-03-13	10.944	2024-03-13 23:29:37
osh	2024-03-13	10.944	2024-03-13 23:39:37
osh	2024-03-13	10.944	2024-03-13 23:49:37
osh	2024-03-13	10.944	2024-03-13 23:59:37
osh	2024-03-14	10.846	2024-03-14 00:09:37
osh	2024-03-14	10.846	2024-03-14 00:19:37
osh	2024-03-14	10.846	2024-03-14 00:29:37
osh	2024-03-14	10.846	2024-03-14 00:39:37
osh	2024-03-14	10.944	2024-03-14 00:49:37
osh	2024-03-14	11.041	2024-03-14 00:59:37
osh	2024-03-14	11.139	2024-03-14 01:09:37
osh	2024-03-14	11.139	2024-03-14 01:19:37
osh	2024-03-14	11.236	2024-03-14 01:29:37
osh	2024-03-14	11.139	2024-03-14 01:39:37
osh	2024-03-14	11.236	2024-03-14 01:49:37
osh	2024-03-14	11.236	2024-03-14 01:59:37
osh	2024-03-14	11.334	2024-03-14 02:09:37
osh	2024-03-14	11.334	2024-03-14 02:19:37
osh	2024-03-14	11.431	2024-03-14 02:29:37
osh	2024-03-14	11.431	2024-03-14 02:39:37
osh	2024-03-14	11.431	2024-03-14 02:49:37
osh	2024-03-14	11.431	2024-03-14 02:59:37
osh	2024-03-14	11.431	2024-03-14 03:09:37
osh	2024-03-14	11.528	2024-03-14 03:19:37
osh	2024-03-14	11.431	2024-03-14 03:29:37
osh	2024-03-14	11.334	2024-03-14 03:39:37
osh	2024-03-14	11.139	2024-03-14 03:49:37
osh	2024-03-14	10.455	2024-03-14 03:59:37
osh	2024-03-14	9.768	2024-03-14 04:09:37
osh	2024-03-14	9.373	2024-03-14 04:19:37
osh	2024-03-14	9.275	2024-03-14 04:29:37
osh	2024-03-14	9.275	2024-03-14 04:39:37
osh	2024-03-14	9.176	2024-03-14 04:49:37
osh	2024-03-14	9.373	2024-03-14 04:59:37
osh	2024-03-14	9.275	2024-03-14 05:09:37
osh	2024-03-14	9.077	2024-03-14 05:19:37
osh	2024-03-14	9.077	2024-03-14 05:29:37
osh	2024-03-14	9.077	2024-03-14 05:39:37
osh	2024-03-14	9.077	2024-03-14 05:49:37
osh	2024-03-14	8.879	2024-03-14 05:59:37
osh	2024-03-14	8.879	2024-03-14 06:09:37
osh	2024-03-14	8.779	2024-03-14 06:19:37
osh	2024-03-14	9.176	2024-03-14 06:29:37
osh	2024-03-14	9.571	2024-03-14 06:39:37
osh	2024-03-14	10.063	2024-03-14 06:49:37
osh	2024-03-14	10.748	2024-03-14 06:59:37
osh	2024-03-14	9.669	2024-03-14 07:09:37
osh	2024-03-14	10.846	2024-03-14 07:19:37
osh	2024-03-14	11.722	2024-03-14 07:29:37
osh	2024-03-14	12.013	2024-03-14 07:39:37
osh	2024-03-14	12.013	2024-03-14 07:49:37
osh	2024-03-14	12.401	2024-03-14 07:59:37
osh	2024-03-14	12.497	2024-03-14 08:09:37
osh	2024-03-14	12.497	2024-03-14 08:19:37
osh	2024-03-14	12.497	2024-03-14 08:29:37
osh	2024-03-14	12.497	2024-03-14 08:39:37
osh	2024-03-14	12.497	2024-03-14 08:49:37
osh	2024-03-14	12.497	2024-03-14 08:59:37
osh	2024-03-14	12.69	2024-03-14 09:09:37
osh	2024-03-14	12.883	2024-03-14 09:19:37
osh	2024-03-14	13.076	2024-03-14 09:29:37
osh	2024-03-14	12.69	2024-03-14 09:39:37
osh	2024-03-14	12.497	2024-03-14 09:49:37
osh	2024-03-14	12.401	2024-03-14 09:59:37
osh	2024-03-14	12.401	2024-03-14 10:09:37
osh	2024-03-14	12.304	2024-03-14 10:19:37
osh	2024-03-14	12.401	2024-03-14 10:29:37
osh	2024-03-14	12.304	2024-03-14 10:39:37
osh	2024-03-14	12.207	2024-03-14 10:49:37
osh	2024-03-14	12.304	2024-03-14 10:59:37
osh	2024-03-14	12.304	2024-03-14 11:09:37
osh	2024-03-14	12.497	2024-03-14 11:19:37
osh	2024-03-14	12.401	2024-03-14 11:29:37
osh	2024-03-14	12.401	2024-03-14 11:39:37
osh	2024-03-14	12.401	2024-03-14 11:49:37
osh	2024-03-14	12.013	2024-03-14 11:59:37
osh	2024-03-14	12.013	2024-03-14 12:09:37
osh	2024-03-14	12.11	2024-03-14 12:19:37
osh	2024-03-14	12.304	2024-03-14 12:29:37
osh	2024-03-14	12.69	2024-03-14 12:39:37
osh	2024-03-14	12.98	2024-03-14 12:49:37
osh	2024-03-14	13.269	2024-03-14 12:59:37
osh	2024-03-14	13.461	2024-03-14 13:09:37
osh	2024-03-14	13.654	2024-03-14 13:19:37
osh	2024-03-14	13.75	2024-03-14 13:29:37
osh	2024-03-14	14.134	2024-03-14 13:39:37
osh	2024-03-14	14.23	2024-03-14 13:49:37
osh	2024-03-14	14.325	2024-03-14 13:59:37
osh	2024-03-14	14.325	2024-03-14 14:09:37
osh	2024-03-14	14.421	2024-03-14 14:19:37
osh	2024-03-14	14.613	2024-03-14 14:29:37
osh	2024-03-14	14.709	2024-03-14 14:39:37
osh	2024-03-14	14.9	2024-03-14 14:49:37
osh	2024-03-14	15.187	2024-03-14 14:59:37
osh	2024-03-14	15.378	2024-03-14 15:09:37
osh	2024-03-14	15.664	2024-03-14 15:19:37
osh	2024-03-14	16.332	2024-03-14 15:29:37
osh	2024-03-14	16.713	2024-03-14 15:39:37
osh	2024-03-14	17.665	2024-03-14 15:49:37
osh	2024-03-14	17.379	2024-03-14 15:59:37
osh	2024-03-14	18.14	2024-03-14 16:09:37
osh	2024-03-14	18.711	2024-03-14 16:19:37
osh	2024-03-14	18.996	2024-03-14 16:29:37
osh	2024-03-14	18.711	2024-03-14 16:39:37
osh	2024-03-14	18.616	2024-03-14 16:49:37
osh	2024-03-14	17.95	2024-03-14 16:59:37
osh	2024-03-14	16.141	2024-03-14 17:09:37
osh	2024-03-14	15.378	2024-03-14 17:19:37
osh	2024-03-14	15.951	2024-03-14 17:29:37
osh	2024-03-14	15.664	2024-03-14 17:39:37
osh	2024-03-14	14.517	2024-03-14 17:49:37
osh	2024-03-14	13.846	2024-03-14 17:59:37
osh	2024-03-14	13.173	2024-03-14 18:09:37
osh	2024-03-14	12.883	2024-03-14 18:19:37
osh	2024-03-14	12.787	2024-03-14 18:29:37
osh	2024-03-14	12.497	2024-03-14 18:39:37
osh	2024-03-14	13.076	2024-03-14 18:49:37
osh	2024-03-14	13.846	2024-03-14 18:59:37
osh	2024-03-14	14.325	2024-03-14 19:09:37
osh	2024-03-14	14.421	2024-03-14 19:19:37
osh	2024-03-14	13.942	2024-03-14 19:29:37
osh	2024-03-14	13.654	2024-03-14 19:39:37
osh	2024-03-14	13.654	2024-03-14 19:49:37
osh	2024-03-14	13.558	2024-03-14 19:59:37
osh	2024-03-14	13.558	2024-03-14 20:09:37
osh	2024-03-14	13.461	2024-03-14 20:19:37
osh	2024-03-14	13.461	2024-03-14 20:29:37
osh	2024-03-14	13.461	2024-03-14 20:39:37
osh	2024-03-14	13.365	2024-03-14 20:49:37
osh	2024-03-14	13.269	2024-03-14 20:59:37
osh	2024-03-14	13.173	2024-03-14 21:09:37
osh	2024-03-14	13.173	2024-03-14 21:19:37
osh	2024-03-14	13.076	2024-03-14 21:29:37
osh	2024-03-14	13.076	2024-03-14 21:39:37
osh	2024-03-14	12.883	2024-03-14 21:49:37
osh	2024-03-14	12.883	2024-03-14 21:59:37
osh	2024-03-14	12.883	2024-03-14 22:09:37
osh	2024-03-14	12.883	2024-03-14 22:19:37
osh	2024-03-14	12.69	2024-03-14 22:29:37
osh	2024-03-14	12.69	2024-03-14 22:39:37
osh	2024-03-14	12.594	2024-03-14 22:49:37
osh	2024-03-14	12.497	2024-03-14 22:59:37
osh	2024-03-14	12.401	2024-03-14 23:09:37
osh	2024-03-14	12.304	2024-03-14 23:19:37
osh	2024-03-14	12.207	2024-03-14 23:29:37
osh	2024-03-14	12.11	2024-03-14 23:39:37
osh	2024-03-14	12.11	2024-03-14 23:49:37
osh	2024-03-14	12.013	2024-03-14 23:59:37
osh	2024-03-15	12.013	2024-03-15 00:09:37
osh	2024-03-15	12.207	2024-03-15 00:19:37
osh	2024-03-15	12.207	2024-03-15 00:29:37
osh	2024-03-15	12.013	2024-03-15 00:39:37
osh	2024-03-15	12.013	2024-03-15 00:49:37
osh	2024-03-15	12.11	2024-03-15 00:59:37
osh	2024-03-15	12.401	2024-03-15 01:09:37
osh	2024-03-15	12.401	2024-03-15 01:19:37
osh	2024-03-15	12.594	2024-03-15 01:29:37
osh	2024-03-15	12.69	2024-03-15 01:39:37
osh	2024-03-15	12.69	2024-03-15 01:49:37
osh	2024-03-15	12.787	2024-03-15 01:59:37
osh	2024-03-15	12.98	2024-03-15 02:09:37
osh	2024-03-15	13.076	2024-03-15 02:19:37
osh	2024-03-15	13.076	2024-03-15 02:29:37
osh	2024-03-15	13.173	2024-03-15 02:39:37
osh	2024-03-15	13.173	2024-03-15 02:49:37
osh	2024-03-15	13.365	2024-03-15 02:59:37
osh	2024-03-15	13.461	2024-03-15 03:09:37
osh	2024-03-15	13.365	2024-03-15 03:19:37
osh	2024-03-15	13.269	2024-03-15 03:29:37
osh	2024-03-15	13.269	2024-03-15 03:39:37
osh	2024-03-15	13.173	2024-03-15 03:49:37
osh	2024-03-15	13.076	2024-03-15 03:59:37
osh	2024-03-15	12.98	2024-03-15 04:09:37
osh	2024-03-15	12.883	2024-03-15 04:19:37
osh	2024-03-15	12.883	2024-03-15 04:29:37
osh	2024-03-15	12.69	2024-03-15 04:39:37
osh	2024-03-15	12.401	2024-03-15 04:49:37
osh	2024-03-15	12.11	2024-03-15 04:59:37
osh	2024-03-15	12.304	2024-03-15 05:09:37
osh	2024-03-15	12.401	2024-03-15 05:19:37
osh	2024-03-15	12.401	2024-03-15 05:29:37
osh	2024-03-15	12.401	2024-03-15 05:39:37
osh	2024-03-15	12.401	2024-03-15 05:49:37
osh	2024-03-15	12.497	2024-03-15 05:59:37
osh	2024-03-15	12.497	2024-03-15 06:09:37
osh	2024-03-15	12.594	2024-03-15 06:19:37
osh	2024-03-15	12.883	2024-03-15 06:29:37
osh	2024-03-15	13.076	2024-03-15 06:39:37
osh	2024-03-15	13.173	2024-03-15 06:49:37
osh	2024-03-15	13.269	2024-03-15 06:59:37
osh	2024-03-15	13.558	2024-03-15 07:09:37
osh	2024-03-15	13.75	2024-03-15 07:19:37
osh	2024-03-15	13.75	2024-03-15 07:29:37
osh	2024-03-15	14.038	2024-03-15 07:39:37
osh	2024-03-15	14.517	2024-03-15 07:49:37
osh	2024-03-15	13.75	2024-03-15 07:59:37
osh	2024-03-15	13.75	2024-03-15 08:09:37
osh	2024-03-15	13.846	2024-03-15 08:19:37
osh	2024-03-15	14.038	2024-03-15 08:29:37
osh	2024-03-15	14.134	2024-03-15 08:39:37
osh	2024-03-15	14.421	2024-03-15 08:49:37
osh	2024-03-15	13.942	2024-03-15 08:59:37
osh	2024-03-15	13.75	2024-03-15 09:09:37
osh	2024-03-15	13.846	2024-03-15 09:19:37
osh	2024-03-15	14.23	2024-03-15 09:29:37
osh	2024-03-15	14.23	2024-03-15 09:39:37
osh	2024-03-15	14.325	2024-03-15 09:49:37
osh	2024-03-15	14.23	2024-03-15 09:59:37
osh	2024-03-15	14.134	2024-03-15 10:09:37
osh	2024-03-15	14.517	2024-03-15 10:19:37
osh	2024-03-15	14.804	2024-03-15 10:29:37
osh	2024-03-15	14.9	2024-03-15 10:39:37
osh	2024-03-15	14.709	2024-03-15 10:49:37
osh	2024-03-15	15.282	2024-03-15 10:59:37
osh	2024-03-15	15.187	2024-03-15 11:09:37
osh	2024-03-15	15.091	2024-03-15 11:19:37
osh	2024-03-15	14.23	2024-03-15 11:29:37
osh	2024-03-15	13.846	2024-03-15 11:39:37
osh	2024-03-15	13.846	2024-03-15 11:49:37
osh	2024-03-15	13.942	2024-03-15 11:59:37
osh	2024-03-15	14.23	2024-03-15 12:09:37
osh	2024-03-15	15.091	2024-03-15 12:19:37
osh	2024-03-15	15.187	2024-03-15 12:29:37
osh	2024-03-15	14.23	2024-03-15 12:39:37
osh	2024-03-15	13.75	2024-03-15 12:49:37
osh	2024-03-15	13.654	2024-03-15 12:59:37
osh	2024-03-15	13.365	2024-03-15 13:09:37
osh	2024-03-15	13.846	2024-03-15 13:19:37
osh	2024-03-15	13.75	2024-03-15 13:29:37
osh	2024-03-15	13.846	2024-03-15 13:39:37
osh	2024-03-15	13.846	2024-03-15 13:49:37
osh	2024-03-15	13.846	2024-03-15 13:59:37
osh	2024-03-15	13.75	2024-03-15 14:09:37
osh	2024-03-15	13.75	2024-03-15 14:19:37
osh	2024-03-15	13.75	2024-03-15 14:29:37
osh	2024-03-15	13.942	2024-03-15 14:39:37
osh	2024-03-15	14.038	2024-03-15 14:49:37
osh	2024-03-15	14.038	2024-03-15 14:59:37
osh	2024-03-15	14.23	2024-03-15 15:09:37
osh	2024-03-15	14.23	2024-03-15 15:19:37
osh	2024-03-15	14.421	2024-03-15 15:29:37
osh	2024-03-15	14.517	2024-03-15 15:39:37
osh	2024-03-15	14.517	2024-03-15 15:49:37
osh	2024-03-15	14.709	2024-03-15 15:59:37
osh	2024-03-15	14.804	2024-03-15 16:09:37
osh	2024-03-15	15.187	2024-03-15 16:19:37
osh	2024-03-15	15.855	2024-03-15 16:29:37
osh	2024-03-15	16.046	2024-03-15 16:39:37
osh	2024-03-15	16.046	2024-03-15 16:49:37
osh	2024-03-15	15.76	2024-03-15 16:59:37
osh	2024-03-15	15.76	2024-03-15 17:09:37
osh	2024-03-15	15.76	2024-03-15 17:19:37
osh	2024-03-15	15.664	2024-03-15 17:29:37
osh	2024-03-15	15.664	2024-03-15 17:39:37
osh	2024-03-15	15.569	2024-03-15 17:49:37
osh	2024-03-15	15.473	2024-03-15 17:59:37
osh	2024-03-15	15.282	2024-03-15 18:09:37
osh	2024-03-15	15.282	2024-03-15 18:19:37
osh	2024-03-15	15.282	2024-03-15 18:29:37
osh	2024-03-15	15.187	2024-03-15 18:39:37
osh	2024-03-15	15.091	2024-03-15 18:49:37
osh	2024-03-15	14.9	2024-03-15 18:59:37
osh	2024-03-15	14.804	2024-03-15 19:09:37
osh	2024-03-15	14.804	2024-03-15 19:19:37
osh	2024-03-15	14.804	2024-03-15 19:29:37
osh	2024-03-15	14.804	2024-03-15 19:39:37
osh	2024-03-15	14.709	2024-03-15 19:49:37
osh	2024-03-15	14.709	2024-03-15 19:59:37
osh	2024-03-15	14.9	2024-03-15 20:09:37
osh	2024-03-15	14.996	2024-03-15 20:19:37
osh	2024-03-15	14.804	2024-03-15 20:29:37
osh	2024-03-15	14.421	2024-03-15 20:39:37
osh	2024-03-15	14.23	2024-03-15 20:49:37
osh	2024-03-15	14.038	2024-03-15 20:59:37
osh	2024-03-15	14.038	2024-03-15 21:09:37
osh	2024-03-15	13.942	2024-03-15 21:19:37
osh	2024-03-15	13.846	2024-03-15 21:29:37
osh	2024-03-15	13.846	2024-03-15 21:39:37
osh	2024-03-15	13.846	2024-03-15 21:49:37
osh	2024-03-15	13.942	2024-03-15 21:59:37
osh	2024-03-15	13.942	2024-03-15 22:09:37
osh	2024-03-15	13.942	2024-03-15 22:19:37
osh	2024-03-15	13.75	2024-03-15 22:29:37
osh	2024-03-15	13.558	2024-03-15 22:39:37
osh	2024-03-15	13.461	2024-03-15 22:49:37
osh	2024-03-15	13.461	2024-03-15 22:59:37
osh	2024-03-15	13.461	2024-03-15 23:09:37
osh	2024-03-15	13.365	2024-03-15 23:19:37
osh	2024-03-15	13.269	2024-03-15 23:29:37
osh	2024-03-15	13.173	2024-03-15 23:39:37
osh	2024-03-15	13.173	2024-03-15 23:49:37
osh	2024-03-15	13.076	2024-03-15 23:59:37
osh	2024-03-16	12.98	2024-03-16 00:09:37
osh	2024-03-16	12.883	2024-03-16 00:19:37
osh	2024-03-16	12.69	2024-03-16 00:29:37
osh	2024-03-16	12.594	2024-03-16 00:39:37
osh	2024-03-16	12.497	2024-03-16 00:49:37
osh	2024-03-16	12.401	2024-03-16 00:59:37
osh	2024-03-16	12.401	2024-03-16 01:09:37
osh	2024-03-16	12.401	2024-03-16 01:19:37
osh	2024-03-16	12.401	2024-03-16 01:29:37
osh	2024-03-16	12.594	2024-03-16 01:39:37
osh	2024-03-16	12.98	2024-03-16 01:49:37
osh	2024-03-16	13.076	2024-03-16 01:59:37
osh	2024-03-16	12.98	2024-03-16 02:09:37
osh	2024-03-16	12.98	2024-03-16 02:19:37
osh	2024-03-16	13.076	2024-03-16 02:29:37
osh	2024-03-16	12.98	2024-03-16 02:39:37
osh	2024-03-16	12.883	2024-03-16 02:49:37
osh	2024-03-16	12.883	2024-03-16 02:59:37
osh	2024-03-16	12.787	2024-03-16 03:09:37
osh	2024-03-16	12.883	2024-03-16 03:19:37
osh	2024-03-16	12.98	2024-03-16 03:29:37
osh	2024-03-16	12.98	2024-03-16 03:39:37
osh	2024-03-16	12.98	2024-03-16 03:49:37
osh	2024-03-16	13.076	2024-03-16 03:59:37
osh	2024-03-16	13.365	2024-03-16 04:09:37
osh	2024-03-16	13.269	2024-03-16 04:19:37
osh	2024-03-16	13.269	2024-03-16 04:29:37
osh	2024-03-16	13.173	2024-03-16 04:39:37
osh	2024-03-16	13.173	2024-03-16 04:49:37
osh	2024-03-16	13.076	2024-03-16 04:59:37
osh	2024-03-16	13.076	2024-03-16 05:09:37
osh	2024-03-16	12.98	2024-03-16 05:19:37
osh	2024-03-16	12.883	2024-03-16 05:29:37
osh	2024-03-16	12.787	2024-03-16 05:39:37
osh	2024-03-16	12.69	2024-03-16 05:49:37
osh	2024-03-16	12.69	2024-03-16 05:59:37
osh	2024-03-16	12.401	2024-03-16 06:09:37
osh	2024-03-16	12.207	2024-03-16 06:19:37
osh	2024-03-16	12.013	2024-03-16 06:29:37
osh	2024-03-16	11.819	2024-03-16 06:39:37
osh	2024-03-16	11.722	2024-03-16 06:49:37
osh	2024-03-16	11.722	2024-03-16 06:59:37
osh	2024-03-16	11.916	2024-03-16 07:09:37
osh	2024-03-16	12.11	2024-03-16 07:19:37
osh	2024-03-16	12.401	2024-03-16 07:29:37
osh	2024-03-16	12.69	2024-03-16 07:39:37
osh	2024-03-16	13.558	2024-03-16 07:49:37
osh	2024-03-16	13.461	2024-03-16 07:59:37
osh	2024-03-16	13.461	2024-03-16 08:09:37
osh	2024-03-16	13.846	2024-03-16 08:19:37
osh	2024-03-16	14.23	2024-03-16 08:29:37
osh	2024-03-16	14.23	2024-03-16 08:39:37
osh	2024-03-16	14.038	2024-03-16 08:49:37
osh	2024-03-16	14.23	2024-03-16 08:59:37
osh	2024-03-16	14.709	2024-03-16 09:09:37
osh	2024-03-16	14.325	2024-03-16 09:19:37
osh	2024-03-16	14.517	2024-03-16 09:29:37
osh	2024-03-16	14.325	2024-03-16 09:39:37
osh	2024-03-16	14.517	2024-03-16 09:49:37
osh	2024-03-16	14.23	2024-03-16 09:59:37
osh	2024-03-16	14.709	2024-03-16 10:09:37
osh	2024-03-16	14.709	2024-03-16 10:19:37
osh	2024-03-16	14.709	2024-03-16 10:29:37
osh	2024-03-16	14.804	2024-03-16 10:39:37
osh	2024-03-16	14.9	2024-03-16 10:49:37
osh	2024-03-16	14.9	2024-03-16 10:59:37
osh	2024-03-16	14.996	2024-03-16 11:09:37
osh	2024-03-16	14.709	2024-03-16 11:19:37
osh	2024-03-16	14.804	2024-03-16 11:29:37
osh	2024-03-16	14.709	2024-03-16 11:39:37
osh	2024-03-16	14.613	2024-03-16 11:49:37
osh	2024-03-16	14.517	2024-03-16 11:59:37
osh	2024-03-16	14.325	2024-03-16 12:09:37
osh	2024-03-16	14.421	2024-03-16 12:19:37
osh	2024-03-16	14.325	2024-03-16 12:29:37
osh	2024-03-16	14.325	2024-03-16 12:39:37
osh	2024-03-16	14.325	2024-03-16 12:49:37
osh	2024-03-16	14.325	2024-03-16 12:59:37
osh	2024-03-16	14.325	2024-03-16 13:09:37
osh	2024-03-16	14.421	2024-03-16 13:19:37
osh	2024-03-16	14.421	2024-03-16 13:29:37
osh	2024-03-16	14.325	2024-03-16 13:39:37
osh	2024-03-16	14.23	2024-03-16 13:49:37
osh	2024-03-16	14.325	2024-03-16 13:59:37
osh	2024-03-16	14.517	2024-03-16 14:09:37
osh	2024-03-16	14.709	2024-03-16 14:19:37
osh	2024-03-16	14.804	2024-03-16 14:29:37
osh	2024-03-16	14.9	2024-03-16 14:39:37
osh	2024-03-16	14.996	2024-03-16 14:49:37
osh	2024-03-16	14.996	2024-03-16 14:59:37
osh	2024-03-16	15.091	2024-03-16 15:09:37
osh	2024-03-16	15.091	2024-03-16 15:19:37
osh	2024-03-16	15.187	2024-03-16 15:29:37
osh	2024-03-16	15.282	2024-03-16 15:39:37
osh	2024-03-16	15.282	2024-03-16 15:49:37
osh	2024-03-16	15.282	2024-03-16 15:59:37
osh	2024-03-16	15.282	2024-03-16 16:09:37
osh	2024-03-16	15.282	2024-03-16 16:19:37
osh	2024-03-16	15.282	2024-03-16 16:29:37
osh	2024-03-16	15.187	2024-03-16 16:39:37
osh	2024-03-16	15.187	2024-03-16 16:49:37
osh	2024-03-16	14.996	2024-03-16 16:59:37
osh	2024-03-16	14.9	2024-03-16 17:09:37
osh	2024-03-16	14.613	2024-03-16 17:19:37
osh	2024-03-16	14.517	2024-03-16 17:29:37
osh	2024-03-16	14.23	2024-03-16 17:39:37
osh	2024-03-16	14.038	2024-03-16 17:49:37
osh	2024-03-16	13.846	2024-03-16 17:59:37
osh	2024-03-16	13.558	2024-03-16 18:09:37
osh	2024-03-16	13.365	2024-03-16 18:19:37
osh	2024-03-16	13.173	2024-03-16 18:29:37
osh	2024-03-16	12.787	2024-03-16 18:39:37
osh	2024-03-16	12.497	2024-03-16 18:49:37
osh	2024-03-16	12.11	2024-03-16 18:59:37
osh	2024-03-16	11.819	2024-03-16 19:09:37
osh	2024-03-16	11.528	2024-03-16 19:19:37
osh	2024-03-16	11.431	2024-03-16 19:29:37
osh	2024-03-16	11.236	2024-03-16 19:39:37
osh	2024-03-16	11.236	2024-03-16 19:49:37
osh	2024-03-16	11.139	2024-03-16 19:59:37
osh	2024-03-16	11.334	2024-03-16 20:09:37
osh	2024-03-16	11.625	2024-03-16 20:19:37
osh	2024-03-16	12.401	2024-03-16 20:29:37
osh	2024-03-16	12.11	2024-03-16 20:39:37
osh	2024-03-16	13.076	2024-03-16 20:49:37
osh	2024-03-16	13.846	2024-03-16 20:59:37
osh	2024-03-16	13.846	2024-03-16 21:09:37
osh	2024-03-16	14.134	2024-03-16 21:19:37
osh	2024-03-16	13.942	2024-03-16 21:29:37
osh	2024-03-16	13.558	2024-03-16 21:39:37
osh	2024-03-16	13.558	2024-03-16 21:49:37
osh	2024-03-16	13.461	2024-03-16 21:59:37
osh	2024-03-16	13.365	2024-03-16 22:09:37
osh	2024-03-16	12.883	2024-03-16 22:19:37
osh	2024-03-16	12.883	2024-03-16 22:29:37
osh	2024-03-16	13.173	2024-03-16 22:39:37
osh	2024-03-16	13.365	2024-03-16 22:49:37
osh	2024-03-16	13.269	2024-03-16 22:59:37
osh	2024-03-16	12.11	2024-03-16 23:09:37
osh	2024-03-16	11.625	2024-03-16 23:19:37
osh	2024-03-16	13.076	2024-03-16 23:29:37
osh	2024-03-16	13.654	2024-03-16 23:39:37
osh	2024-03-16	13.654	2024-03-16 23:49:37
osh	2024-03-16	13.654	2024-03-16 23:59:37
osh	2024-03-17	13.75	2024-03-17 00:09:37
osh	2024-03-17	13.654	2024-03-17 00:19:37
osh	2024-03-17	13.654	2024-03-17 00:29:37
osh	2024-03-17	13.75	2024-03-17 00:39:37
osh	2024-03-17	13.654	2024-03-17 00:49:37
osh	2024-03-17	13.173	2024-03-17 00:59:37
osh	2024-03-17	12.69	2024-03-17 01:09:37
osh	2024-03-17	13.269	2024-03-17 01:19:37
osh	2024-03-17	13.654	2024-03-17 01:29:37
osh	2024-03-17	13.654	2024-03-17 01:39:37
osh	2024-03-17	13.461	2024-03-17 01:49:37
osh	2024-03-17	13.365	2024-03-17 01:59:37
osh	2024-03-17	13.846	2024-03-17 02:09:37
osh	2024-03-17	13.846	2024-03-17 02:19:37
osh	2024-03-17	13.654	2024-03-17 02:29:37
osh	2024-03-17	13.654	2024-03-17 02:39:37
osh	2024-03-17	13.654	2024-03-17 02:49:37
osh	2024-03-17	13.846	2024-03-17 02:59:37
osh	2024-03-17	13.942	2024-03-17 03:09:37
osh	2024-03-17	13.846	2024-03-17 03:19:37
osh	2024-03-17	13.846	2024-03-17 03:29:37
osh	2024-03-17	13.846	2024-03-17 03:39:37
osh	2024-03-17	13.846	2024-03-17 03:49:37
osh	2024-03-17	13.75	2024-03-17 03:59:37
osh	2024-03-17	13.75	2024-03-17 04:09:37
osh	2024-03-17	13.558	2024-03-17 04:19:37
osh	2024-03-17	13.461	2024-03-17 04:29:37
osh	2024-03-17	13.558	2024-03-17 04:39:37
osh	2024-03-17	13.75	2024-03-17 04:49:37
osh	2024-03-17	13.846	2024-03-17 04:59:37
osh	2024-03-17	13.75	2024-03-17 05:09:37
osh	2024-03-17	13.75	2024-03-17 05:19:37
osh	2024-03-17	13.75	2024-03-17 05:29:37
osh	2024-03-17	13.654	2024-03-17 05:39:37
osh	2024-03-17	13.654	2024-03-17 05:49:37
osh	2024-03-17	13.654	2024-03-17 05:59:37
osh	2024-03-17	13.558	2024-03-17 06:09:37
osh	2024-03-17	13.558	2024-03-17 06:19:37
osh	2024-03-17	13.558	2024-03-17 06:29:37
osh	2024-03-17	13.558	2024-03-17 06:39:37
osh	2024-03-17	13.558	2024-03-17 06:49:37
osh	2024-03-17	13.654	2024-03-17 06:59:37
osh	2024-03-17	13.75	2024-03-17 07:09:37
osh	2024-03-17	13.942	2024-03-17 07:19:37
osh	2024-03-17	14.038	2024-03-17 07:29:37
osh	2024-03-17	14.421	2024-03-17 07:39:37
osh	2024-03-17	14.9	2024-03-17 07:49:37
osh	2024-03-17	16.237	2024-03-17 07:59:37
osh	2024-03-17	19.092	2024-03-17 08:09:37
osh	2024-03-17	17.95	2024-03-17 08:19:37
osh	2024-03-17	19.472	2024-03-17 08:29:37
osh	2024-03-17	18.806	2024-03-17 08:39:37
osh	2024-03-17	18.806	2024-03-17 08:49:37
osh	2024-03-17	18.901	2024-03-17 09:09:37
osh	2024-03-17	17.379	2024-03-17 09:19:37
osh	2024-03-17	16.808	2024-03-17 09:29:37
osh	2024-03-17	16.141	2024-03-17 09:39:37
osh	2024-03-17	15.951	2024-03-17 09:49:37
osh	2024-03-17	15.569	2024-03-17 09:59:37
osh	2024-03-17	15.569	2024-03-17 10:09:37
osh	2024-03-17	15.091	2024-03-17 10:19:37
osh	2024-03-17	15.091	2024-03-17 10:29:37
osh	2024-03-17	14.9	2024-03-17 10:39:37
osh	2024-03-17	15.091	2024-03-17 10:49:37
osh	2024-03-17	15.091	2024-03-17 10:59:37
osh	2024-03-17	14.996	2024-03-17 11:09:37
osh	2024-03-17	14.9	2024-03-17 11:19:37
osh	2024-03-17	14.996	2024-03-17 11:29:37
osh	2024-03-17	15.091	2024-03-17 11:39:37
osh	2024-03-17	14.996	2024-03-17 11:49:37
osh	2024-03-17	15.473	2024-03-17 11:59:37
osh	2024-03-17	15.76	2024-03-17 12:09:37
osh	2024-03-17	15.473	2024-03-17 12:19:37
osh	2024-03-17	15.664	2024-03-17 12:29:37
osh	2024-03-17	15.473	2024-03-17 12:39:37
osh	2024-03-17	15.378	2024-03-17 12:49:37
osh	2024-03-17	15.473	2024-03-17 12:59:37
osh	2024-03-17	15.473	2024-03-17 13:09:37
osh	2024-03-17	15.664	2024-03-17 13:19:37
osh	2024-03-17	15.569	2024-03-17 13:29:37
osh	2024-03-17	15.187	2024-03-17 13:39:37
osh	2024-03-17	15.664	2024-03-17 13:49:37
osh	2024-03-17	15.473	2024-03-17 13:59:37
osh	2024-03-17	14.9	2024-03-17 14:09:37
osh	2024-03-17	14.613	2024-03-17 14:19:37
osh	2024-03-17	14.517	2024-03-17 14:29:37
osh	2024-03-17	14.517	2024-03-17 14:39:37
osh	2024-03-17	14.517	2024-03-17 14:49:37
osh	2024-03-17	14.613	2024-03-17 14:59:37
osh	2024-03-17	14.804	2024-03-17 15:09:37
osh	2024-03-17	14.996	2024-03-17 15:19:37
osh	2024-03-17	15.091	2024-03-17 15:29:37
osh	2024-03-17	15.091	2024-03-17 15:39:37
osh	2024-03-17	15.282	2024-03-17 15:49:37
osh	2024-03-17	15.187	2024-03-17 15:59:37
osh	2024-03-17	14.996	2024-03-17 16:09:37
osh	2024-03-17	14.996	2024-03-17 16:19:37
osh	2024-03-17	14.996	2024-03-17 16:29:37
osh	2024-03-17	14.996	2024-03-17 16:39:37
osh	2024-03-17	14.996	2024-03-17 16:49:37
osh	2024-03-17	15.091	2024-03-17 16:59:37
osh	2024-03-17	15.091	2024-03-17 17:09:37
osh	2024-03-17	15.091	2024-03-17 17:19:37
osh	2024-03-17	14.996	2024-03-17 17:29:37
osh	2024-03-17	14.996	2024-03-17 17:39:37
osh	2024-03-17	14.9	2024-03-17 17:49:37
osh	2024-03-17	14.804	2024-03-17 17:59:37
osh	2024-03-17	14.804	2024-03-17 18:09:37
osh	2024-03-17	14.709	2024-03-17 18:19:37
osh	2024-03-17	14.613	2024-03-17 18:29:37
osh	2024-03-17	14.517	2024-03-17 18:39:37
osh	2024-03-17	14.421	2024-03-17 18:49:37
osh	2024-03-17	14.325	2024-03-17 18:59:37
osh	2024-03-17	14.325	2024-03-17 19:09:37
osh	2024-03-17	14.325	2024-03-17 19:19:37
osh	2024-03-17	14.23	2024-03-17 19:29:37
osh	2024-03-17	14.038	2024-03-17 19:39:37
osh	2024-03-17	13.75	2024-03-17 19:49:37
osh	2024-03-17	13.558	2024-03-17 19:59:37
osh	2024-03-17	13.173	2024-03-17 20:09:37
osh	2024-03-17	13.076	2024-03-17 20:19:37
osh	2024-03-17	13.076	2024-03-17 20:29:37
osh	2024-03-17	13.076	2024-03-17 20:39:37
osh	2024-03-17	13.269	2024-03-17 20:49:37
osh	2024-03-17	13.365	2024-03-17 20:59:37
osh	2024-03-17	13.461	2024-03-17 21:09:37
osh	2024-03-17	13.846	2024-03-17 21:19:37
osh	2024-03-17	14.038	2024-03-17 21:29:37
osh	2024-03-17	14.613	2024-03-17 21:39:37
osh	2024-03-17	14.996	2024-03-17 21:49:37
osh	2024-03-17	14.9	2024-03-17 21:59:37
osh	2024-03-17	14.804	2024-03-17 22:09:37
osh	2024-03-17	14.517	2024-03-17 22:19:37
osh	2024-03-17	14.709	2024-03-17 22:29:37
osh	2024-03-17	14.613	2024-03-17 22:39:37
osh	2024-03-17	14.517	2024-03-17 22:49:37
osh	2024-03-17	14.517	2024-03-17 22:59:37
osh	2024-03-17	14.421	2024-03-17 23:09:37
osh	2024-03-17	14.421	2024-03-17 23:19:37
osh	2024-03-17	14.421	2024-03-17 23:29:37
osh	2024-03-17	14.325	2024-03-17 23:39:37
osh	2024-03-17	14.325	2024-03-17 23:49:37
osh	2024-03-17	14.325	2024-03-17 23:59:37
osh	2024-03-18	14.23	2024-03-18 00:09:37
osh	2024-03-18	14.23	2024-03-18 00:19:37
osh	2024-03-18	14.134	2024-03-18 00:29:37
osh	2024-03-18	14.038	2024-03-18 00:39:37
osh	2024-03-18	13.942	2024-03-18 00:49:37
osh	2024-03-18	13.846	2024-03-18 00:59:37
osh	2024-03-18	13.654	2024-03-18 01:09:37
osh	2024-03-18	13.654	2024-03-18 01:19:37
osh	2024-03-18	13.558	2024-03-18 01:29:37
osh	2024-03-18	13.461	2024-03-18 01:39:37
osh	2024-03-18	13.461	2024-03-18 01:49:37
osh	2024-03-18	13.365	2024-03-18 01:59:37
osh	2024-03-18	13.365	2024-03-18 02:09:37
osh	2024-03-18	13.365	2024-03-18 02:19:37
osh	2024-03-18	13.269	2024-03-18 02:29:37
osh	2024-03-18	13.269	2024-03-18 02:39:37
osh	2024-03-18	13.269	2024-03-18 02:49:37
osh	2024-03-18	13.269	2024-03-18 02:59:37
osh	2024-03-18	13.269	2024-03-18 03:09:37
osh	2024-03-18	13.269	2024-03-18 03:19:37
osh	2024-03-18	13.269	2024-03-18 03:29:37
osh	2024-03-18	13.269	2024-03-18 03:39:37
osh	2024-03-18	13.269	2024-03-18 03:49:37
osh	2024-03-18	13.269	2024-03-18 03:59:37
osh	2024-03-18	13.461	2024-03-18 04:09:37
osh	2024-03-18	13.461	2024-03-18 04:19:37
osh	2024-03-18	13.365	2024-03-18 04:29:37
osh	2024-03-18	13.365	2024-03-18 04:39:37
osh	2024-03-18	13.365	2024-03-18 04:49:37
osh	2024-03-18	13.365	2024-03-18 04:59:37
osh	2024-03-18	13.461	2024-03-18 05:09:37
osh	2024-03-18	13.461	2024-03-18 05:19:37
osh	2024-03-18	13.365	2024-03-18 05:29:37
osh	2024-03-18	13.365	2024-03-18 05:39:37
osh	2024-03-18	13.558	2024-03-18 05:49:37
osh	2024-03-18	13.461	2024-03-18 05:59:37
osh	2024-03-18	13.461	2024-03-18 06:09:37
osh	2024-03-18	13.365	2024-03-18 06:19:37
osh	2024-03-18	13.269	2024-03-18 06:29:37
osh	2024-03-18	13.173	2024-03-18 06:39:37
osh	2024-03-18	13.076	2024-03-18 06:49:37
osh	2024-03-18	12.883	2024-03-18 06:59:37
osh	2024-03-18	12.883	2024-03-18 07:09:37
osh	2024-03-18	12.883	2024-03-18 07:19:37
osh	2024-03-18	12.883	2024-03-18 07:29:37
osh	2024-03-18	12.98	2024-03-18 07:39:37
osh	2024-03-18	13.076	2024-03-18 07:49:37
osh	2024-03-18	13.173	2024-03-18 07:59:37
osh	2024-03-18	13.076	2024-03-18 08:09:37
osh	2024-03-18	13.461	2024-03-18 08:19:37
osh	2024-03-18	13.558	2024-03-18 08:29:37
osh	2024-03-18	13.75	2024-03-18 08:39:37
osh	2024-03-18	13.942	2024-03-18 08:49:37
osh	2024-03-18	14.23	2024-03-18 08:59:37
osh	2024-03-18	14.517	2024-03-18 09:09:37
osh	2024-03-18	14.709	2024-03-18 09:19:37
osh	2024-03-18	14.709	2024-03-18 09:29:37
osh	2024-03-18	14.9	2024-03-18 09:39:37
osh	2024-03-18	14.9	2024-03-18 09:49:37
osh	2024-03-18	14.804	2024-03-18 09:59:37
osh	2024-03-18	14.9	2024-03-18 10:09:37
osh	2024-03-18	14.804	2024-03-18 10:19:37
osh	2024-03-18	14.9	2024-03-18 10:29:37
osh	2024-03-18	14.996	2024-03-18 10:39:37
osh	2024-03-18	15.091	2024-03-18 10:49:37
osh	2024-03-18	14.996	2024-03-18 10:59:37
osh	2024-03-18	14.9	2024-03-18 11:09:37
osh	2024-03-18	14.996	2024-03-18 11:19:37
osh	2024-03-18	14.9	2024-03-18 11:29:37
osh	2024-03-18	14.709	2024-03-18 11:39:37
osh	2024-03-18	14.517	2024-03-18 11:49:37
osh	2024-03-18	14.613	2024-03-18 11:59:37
osh	2024-03-18	14.325	2024-03-18 12:09:37
osh	2024-03-18	14.517	2024-03-18 12:19:37
osh	2024-03-18	14.709	2024-03-18 12:29:37
osh	2024-03-18	14.9	2024-03-18 12:39:37
osh	2024-03-18	14.996	2024-03-18 12:49:37
osh	2024-03-18	14.804	2024-03-18 12:59:37
osh	2024-03-18	14.804	2024-03-18 13:09:37
osh	2024-03-18	14.804	2024-03-18 13:19:37
osh	2024-03-18	14.804	2024-03-18 13:29:37
osh	2024-03-18	14.804	2024-03-18 13:39:37
osh	2024-03-18	14.421	2024-03-18 13:49:37
osh	2024-03-18	14.325	2024-03-18 13:59:37
osh	2024-03-18	14.325	2024-03-18 14:09:37
osh	2024-03-18	14.134	2024-03-18 14:19:37
osh	2024-03-18	14.038	2024-03-18 14:29:37
osh	2024-03-18	13.846	2024-03-18 14:39:37
osh	2024-03-18	13.654	2024-03-18 14:49:37
osh	2024-03-18	13.654	2024-03-18 14:59:37
osh	2024-03-18	13.654	2024-03-18 15:09:37
osh	2024-03-18	13.461	2024-03-18 15:19:37
osh	2024-03-18	13.461	2024-03-18 15:29:37
osh	2024-03-18	13.461	2024-03-18 15:39:37
osh	2024-03-18	13.461	2024-03-18 15:49:37
osh	2024-03-18	13.461	2024-03-18 15:59:37
osh	2024-03-18	13.365	2024-03-18 16:09:37
osh	2024-03-18	13.558	2024-03-18 16:19:37
osh	2024-03-18	13.558	2024-03-18 16:29:37
osh	2024-03-18	13.558	2024-03-18 16:39:37
osh	2024-03-18	13.461	2024-03-18 16:49:37
osh	2024-03-18	13.461	2024-03-18 16:59:37
osh	2024-03-18	13.558	2024-03-18 17:09:37
osh	2024-03-18	13.461	2024-03-18 17:19:37
osh	2024-03-18	13.558	2024-03-18 17:29:37
osh	2024-03-18	13.461	2024-03-18 17:39:37
osh	2024-03-18	13.461	2024-03-18 17:49:37
osh	2024-03-18	13.461	2024-03-18 17:59:37
osh	2024-03-18	13.365	2024-03-18 18:09:37
osh	2024-03-18	13.365	2024-03-18 18:19:37
osh	2024-03-18	13.365	2024-03-18 18:29:37
osh	2024-03-18	13.365	2024-03-18 18:39:37
osh	2024-03-18	13.269	2024-03-18 18:49:37
osh	2024-03-18	13.269	2024-03-18 18:59:37
osh	2024-03-18	13.173	2024-03-18 19:09:37
osh	2024-03-18	13.076	2024-03-18 19:19:37
osh	2024-03-18	12.98	2024-03-18 19:29:37
osh	2024-03-18	12.883	2024-03-18 19:39:37
osh	2024-03-18	12.787	2024-03-18 19:49:37
osh	2024-03-18	12.401	2024-03-18 19:59:37
osh	2024-03-18	12.207	2024-03-18 20:09:37
osh	2024-03-18	12.11	2024-03-18 20:19:37
osh	2024-03-18	11.819	2024-03-18 20:29:37
osh	2024-03-18	11.431	2024-03-18 20:39:37
osh	2024-03-18	11.041	2024-03-18 20:49:37
osh	2024-03-18	10.259	2024-03-18 20:59:37
osh	2024-03-18	9.472	2024-03-18 21:09:37
osh	2024-03-18	9.077	2024-03-18 21:19:37
osh	2024-03-18	8.082	2024-03-18 21:29:37
osh	2024-03-18	8.382	2024-03-18 21:39:37
osh	2024-03-18	7.882	2024-03-18 21:49:37
osh	2024-03-18	7.179	2024-03-18 21:59:37
osh	2024-03-18	8.182	2024-03-18 22:09:37
osh	2024-03-18	8.481	2024-03-18 22:19:37
osh	2024-03-18	8.581	2024-03-18 22:29:37
osh	2024-03-18	9.176	2024-03-18 22:39:37
osh	2024-03-18	10.161	2024-03-18 22:49:37
osh	2024-03-18	10.357	2024-03-18 22:59:37
osh	2024-03-18	11.334	2024-03-18 23:09:37
osh	2024-03-18	11.819	2024-03-18 23:19:37
osh	2024-03-18	12.013	2024-03-18 23:29:37
osh	2024-03-18	12.304	2024-03-18 23:39:37
osh	2024-03-18	12.787	2024-03-18 23:49:37
osh	2024-03-18	12.883	2024-03-18 23:59:37
osh	2024-03-19	12.98	2024-03-19 00:09:37
osh	2024-03-19	13.076	2024-03-19 00:19:37
osh	2024-03-19	13.076	2024-03-19 00:29:37
osh	2024-03-19	13.076	2024-03-19 00:39:37
osh	2024-03-19	13.076	2024-03-19 00:49:37
osh	2024-03-19	13.076	2024-03-19 00:59:37
osh	2024-03-19	13.076	2024-03-19 01:09:37
osh	2024-03-19	13.076	2024-03-19 01:19:37
osh	2024-03-19	13.076	2024-03-19 01:29:37
osh	2024-03-19	13.076	2024-03-19 01:39:37
osh	2024-03-19	12.98	2024-03-19 01:49:37
osh	2024-03-19	12.98	2024-03-19 01:59:37
osh	2024-03-19	12.98	2024-03-19 02:09:37
osh	2024-03-19	12.98	2024-03-19 02:19:37
osh	2024-03-19	12.883	2024-03-19 02:29:37
osh	2024-03-19	12.787	2024-03-19 02:39:37
osh	2024-03-19	12.787	2024-03-19 02:49:37
osh	2024-03-19	12.69	2024-03-19 02:59:37
osh	2024-03-19	12.69	2024-03-19 03:09:37
osh	2024-03-19	12.594	2024-03-19 03:19:37
osh	2024-03-19	12.69	2024-03-19 03:29:37
osh	2024-03-19	12.69	2024-03-19 03:39:37
osh	2024-03-19	12.787	2024-03-19 03:49:37
osh	2024-03-19	12.787	2024-03-19 03:59:37
osh	2024-03-19	12.69	2024-03-19 04:09:37
osh	2024-03-19	12.69	2024-03-19 04:19:37
osh	2024-03-19	12.594	2024-03-19 04:29:37
osh	2024-03-19	12.594	2024-03-19 04:39:37
osh	2024-03-19	12.497	2024-03-19 04:49:37
osh	2024-03-19	12.401	2024-03-19 04:59:37
osh	2024-03-19	12.401	2024-03-19 05:09:37
osh	2024-03-19	12.401	2024-03-19 05:19:37
osh	2024-03-19	12.304	2024-03-19 05:29:37
osh	2024-03-19	12.304	2024-03-19 05:39:37
osh	2024-03-19	12.304	2024-03-19 05:49:37
osh	2024-03-19	12.207	2024-03-19 05:59:37
osh	2024-03-19	11.722	2024-03-19 06:09:37
osh	2024-03-19	11.722	2024-03-19 06:19:37
osh	2024-03-19	11.334	2024-03-19 06:29:37
osh	2024-03-19	11.431	2024-03-19 06:39:37
osh	2024-03-19	11.431	2024-03-19 06:49:37
osh	2024-03-19	11.625	2024-03-19 06:59:37
osh	2024-03-19	11.528	2024-03-19 07:09:37
osh	2024-03-19	11.528	2024-03-19 07:19:37
osh	2024-03-19	11.528	2024-03-19 07:29:37
osh	2024-03-19	11.431	2024-03-19 07:39:37
osh	2024-03-19	11.334	2024-03-19 07:49:37
osh	2024-03-19	11.431	2024-03-19 07:59:37
osh	2024-03-19	11.625	2024-03-19 08:09:37
osh	2024-03-19	11.722	2024-03-19 08:19:37
osh	2024-03-19	11.722	2024-03-19 08:29:37
osh	2024-03-19	11.722	2024-03-19 08:39:37
osh	2024-03-19	11.625	2024-03-19 08:49:37
osh	2024-03-19	11.916	2024-03-19 08:59:37
osh	2024-03-19	12.013	2024-03-19 09:09:37
osh	2024-03-19	12.11	2024-03-19 09:19:37
osh	2024-03-19	12.594	2024-03-19 09:29:37
osh	2024-03-19	12.69	2024-03-19 09:39:37
osh	2024-03-19	13.269	2024-03-19 09:49:37
osh	2024-03-19	13.558	2024-03-19 09:59:37
osh	2024-03-19	14.996	2024-03-19 10:19:37
osh	2024-03-19	15.76	2024-03-19 10:29:37
osh	2024-03-19	15.76	2024-03-19 10:39:37
osh	2024-03-19	15.951	2024-03-19 10:59:37
osh	2024-03-19	15.569	2024-03-19 11:09:37
osh	2024-03-19	15.473	2024-03-19 11:19:37
osh	2024-03-19	14.996	2024-03-19 11:29:37
osh	2024-03-19	14.709	2024-03-19 11:39:37
osh	2024-03-19	14.996	2024-03-19 11:49:37
osh	2024-03-19	14.804	2024-03-19 11:59:37
osh	2024-03-19	14.804	2024-03-19 12:09:37
osh	2024-03-19	14.325	2024-03-19 12:19:37
osh	2024-03-19	14.038	2024-03-19 12:29:37
osh	2024-03-19	13.75	2024-03-19 12:39:37
osh	2024-03-19	13.75	2024-03-19 12:49:37
osh	2024-03-19	13.846	2024-03-19 12:59:37
osh	2024-03-19	13.75	2024-03-19 13:09:37
osh	2024-03-19	13.654	2024-03-19 13:19:37
osh	2024-03-19	13.654	2024-03-19 13:29:37
osh	2024-03-19	13.654	2024-03-19 13:39:37
osh	2024-03-19	13.558	2024-03-19 13:49:37
osh	2024-03-19	13.75	2024-03-19 13:59:37
osh	2024-03-19	14.038	2024-03-19 14:09:37
osh	2024-03-19	14.134	2024-03-19 14:19:37
osh	2024-03-19	14.23	2024-03-19 14:29:37
osh	2024-03-19	14.038	2024-03-19 14:39:37
osh	2024-03-19	13.75	2024-03-19 14:49:37
osh	2024-03-19	13.461	2024-03-19 14:59:37
osh	2024-03-19	13.269	2024-03-19 15:09:37
osh	2024-03-19	13.269	2024-03-19 15:19:37
osh	2024-03-19	13.269	2024-03-19 15:29:37
osh	2024-03-19	13.365	2024-03-19 15:39:37
osh	2024-03-19	13.269	2024-03-19 15:49:37
osh	2024-03-19	13.076	2024-03-19 15:59:37
osh	2024-03-19	12.98	2024-03-19 16:09:37
osh	2024-03-19	12.883	2024-03-19 16:19:37
osh	2024-03-19	12.787	2024-03-19 16:29:37
osh	2024-03-19	12.69	2024-03-19 16:39:37
osh	2024-03-19	12.69	2024-03-19 16:49:37
osh	2024-03-19	12.69	2024-03-19 16:59:37
osh	2024-03-19	12.594	2024-03-19 17:09:37
osh	2024-03-19	12.594	2024-03-19 17:19:37
osh	2024-03-19	12.787	2024-03-19 17:29:37
osh	2024-03-19	12.98	2024-03-19 17:39:37
osh	2024-03-19	12.98	2024-03-19 17:49:37
osh	2024-03-19	12.883	2024-03-19 17:59:37
osh	2024-03-19	12.787	2024-03-19 18:09:37
osh	2024-03-19	12.594	2024-03-19 18:19:37
osh	2024-03-19	12.401	2024-03-19 18:29:37
osh	2024-03-19	12.304	2024-03-19 18:39:37
osh	2024-03-19	12.207	2024-03-19 18:49:37
osh	2024-03-19	12.207	2024-03-19 18:59:37
osh	2024-03-19	12.013	2024-03-19 19:09:37
osh	2024-03-19	11.916	2024-03-19 19:19:37
osh	2024-03-19	11.722	2024-03-19 19:29:37
osh	2024-03-19	11.528	2024-03-19 19:39:37
osh	2024-03-19	11.334	2024-03-19 19:49:37
osh	2024-03-19	11.139	2024-03-19 19:59:37
osh	2024-03-19	10.944	2024-03-19 20:09:37
osh	2024-03-19	10.944	2024-03-19 20:19:37
osh	2024-03-19	10.846	2024-03-19 20:29:37
osh	2024-03-19	10.651	2024-03-19 20:39:37
osh	2024-03-19	9.866	2024-03-19 20:49:37
osh	2024-03-19	8.581	2024-03-19 20:59:37
osh	2024-03-19	7.582	2024-03-19 21:09:37
osh	2024-03-19	7.682	2024-03-19 21:19:37
osh	2024-03-19	7.782	2024-03-19 21:29:37
osh	2024-03-19	7.782	2024-03-19 21:39:37
osh	2024-03-19	7.682	2024-03-19 21:49:37
osh	2024-03-19	7.782	2024-03-19 21:59:37
osh	2024-03-19	7.682	2024-03-19 22:09:37
osh	2024-03-19	7.682	2024-03-19 22:19:37
osh	2024-03-19	7.582	2024-03-19 22:29:37
osh	2024-03-19	7.481	2024-03-19 22:39:37
osh	2024-03-19	7.381	2024-03-19 22:49:37
osh	2024-03-19	7.381	2024-03-19 22:59:37
osh	2024-03-19	7.381	2024-03-19 23:09:37
osh	2024-03-19	7.481	2024-03-19 23:19:37
osh	2024-03-19	7.481	2024-03-19 23:29:37
osh	2024-03-19	7.582	2024-03-19 23:39:37
osh	2024-03-19	7.782	2024-03-19 23:49:37
osh	2024-03-19	6.978	2024-03-19 23:59:37
osh	2024-03-20	7.079	2024-03-20 00:09:37
osh	2024-03-20	7.682	2024-03-20 00:19:37
osh	2024-03-20	7.782	2024-03-20 00:29:37
osh	2024-03-20	7.582	2024-03-20 00:39:37
osh	2024-03-20	7.782	2024-03-20 00:49:37
osh	2024-03-20	8.182	2024-03-20 00:59:37
osh	2024-03-20	8.978	2024-03-20 01:09:37
osh	2024-03-20	9.866	2024-03-20 01:19:37
osh	2024-03-20	10.651	2024-03-20 01:29:37
osh	2024-03-20	10.846	2024-03-20 01:39:37
osh	2024-03-20	10.944	2024-03-20 01:49:37
osh	2024-03-20	11.041	2024-03-20 01:59:37
osh	2024-03-20	11.236	2024-03-20 02:09:37
osh	2024-03-20	11.334	2024-03-20 02:19:37
osh	2024-03-20	11.431	2024-03-20 02:29:37
osh	2024-03-20	11.528	2024-03-20 02:39:37
osh	2024-03-20	11.625	2024-03-20 02:49:37
osh	2024-03-20	11.625	2024-03-20 02:59:37
osh	2024-03-20	11.431	2024-03-20 03:09:37
osh	2024-03-20	11.236	2024-03-20 03:19:37
osh	2024-03-20	11.431	2024-03-20 03:29:37
osh	2024-03-20	11.334	2024-03-20 03:39:37
osh	2024-03-20	11.139	2024-03-20 03:49:37
osh	2024-03-20	11.041	2024-03-20 03:59:37
osh	2024-03-20	11.139	2024-03-20 04:09:37
osh	2024-03-20	11.139	2024-03-20 04:19:37
osh	2024-03-20	11.041	2024-03-20 04:29:37
osh	2024-03-20	10.944	2024-03-20 04:39:37
osh	2024-03-20	10.944	2024-03-20 04:49:37
osh	2024-03-20	10.944	2024-03-20 04:59:37
osh	2024-03-20	10.846	2024-03-20 05:09:37
osh	2024-03-20	10.944	2024-03-20 05:19:37
osh	2024-03-20	11.139	2024-03-20 05:29:37
osh	2024-03-20	11.236	2024-03-20 05:39:37
osh	2024-03-20	11.334	2024-03-20 05:49:37
osh	2024-03-20	11.334	2024-03-20 05:59:37
osh	2024-03-20	11.431	2024-03-20 06:09:37
osh	2024-03-20	11.334	2024-03-20 06:19:37
osh	2024-03-20	11.334	2024-03-20 06:29:37
osh	2024-03-20	11.334	2024-03-20 06:39:37
osh	2024-03-20	11.334	2024-03-20 06:49:37
osh	2024-03-20	11.334	2024-03-20 06:59:37
osh	2024-03-20	11.431	2024-03-20 07:09:37
osh	2024-03-20	11.528	2024-03-20 07:19:37
osh	2024-03-20	11.431	2024-03-20 07:29:37
osh	2024-03-20	11.431	2024-03-20 07:39:37
osh	2024-03-20	11.334	2024-03-20 07:49:37
osh	2024-03-20	11.334	2024-03-20 07:59:37
osh	2024-03-20	11.431	2024-03-20 08:09:37
osh	2024-03-20	11.334	2024-03-20 08:19:37
osh	2024-03-20	11.528	2024-03-20 08:29:37
osh	2024-03-20	11.722	2024-03-20 08:39:37
osh	2024-03-20	12.013	2024-03-20 08:49:37
osh	2024-03-20	12.401	2024-03-20 08:59:37
osh	2024-03-20	12.883	2024-03-20 09:09:37
osh	2024-03-20	13.75	2024-03-20 09:19:37
osh	2024-03-20	20.519	2024-03-20 11:59:37
osh	2024-03-20	20.138	2024-03-20 12:09:37
osh	2024-03-20	19.758	2024-03-20 12:19:37
osh	2024-03-20	20.234	2024-03-20 12:29:37
osh	2024-03-20	20.805	2024-03-20 12:59:37
osh	2024-03-20	20.519	2024-03-20 13:09:37
osh	2024-03-20	19.948	2024-03-20 13:19:37
osh	2024-03-20	19.092	2024-03-20 13:29:37
osh	2024-03-20	17.379	2024-03-20 13:39:37
osh	2024-03-20	15.951	2024-03-20 13:49:37
osh	2024-03-20	14.996	2024-03-20 13:59:37
osh	2024-03-20	13.654	2024-03-20 14:09:37
osh	2024-03-20	13.269	2024-03-20 14:19:37
osh	2024-03-20	13.076	2024-03-20 14:29:37
osh	2024-03-20	12.98	2024-03-20 14:39:37
osh	2024-03-20	12.883	2024-03-20 14:49:37
osh	2024-03-20	12.787	2024-03-20 14:59:37
osh	2024-03-20	12.787	2024-03-20 15:09:37
osh	2024-03-20	12.594	2024-03-20 15:19:37
osh	2024-03-20	12.497	2024-03-20 15:29:37
osh	2024-03-20	12.594	2024-03-20 15:39:37
osh	2024-03-20	12.69	2024-03-20 15:49:37
osh	2024-03-20	12.69	2024-03-20 15:59:37
osh	2024-03-20	12.497	2024-03-20 16:09:37
osh	2024-03-20	12.304	2024-03-20 16:19:37
osh	2024-03-20	12.207	2024-03-20 16:29:37
osh	2024-03-20	12.207	2024-03-20 16:39:37
osh	2024-03-20	12.207	2024-03-20 16:49:37
osh	2024-03-20	12.11	2024-03-20 16:59:37
osh	2024-03-20	12.013	2024-03-20 17:09:37
osh	2024-03-20	12.013	2024-03-20 17:19:37
osh	2024-03-20	11.916	2024-03-20 17:29:37
osh	2024-03-20	11.916	2024-03-20 17:39:37
osh	2024-03-20	11.819	2024-03-20 17:49:37
osh	2024-03-20	11.819	2024-03-20 17:59:37
osh	2024-03-20	11.819	2024-03-20 18:09:37
osh	2024-03-20	11.916	2024-03-20 18:19:37
osh	2024-03-20	11.916	2024-03-20 18:29:37
osh	2024-03-20	11.916	2024-03-20 18:39:37
osh	2024-03-20	11.916	2024-03-20 18:49:37
osh	2024-03-20	12.497	2024-03-20 18:59:37
osh	2024-03-20	12.787	2024-03-20 19:09:37
osh	2024-03-20	12.98	2024-03-20 19:19:37
osh	2024-03-20	12.883	2024-03-20 19:29:37
osh	2024-03-20	12.883	2024-03-20 19:39:37
osh	2024-03-20	12.883	2024-03-20 19:49:37
osh	2024-03-20	12.69	2024-03-20 19:59:37
osh	2024-03-20	12.594	2024-03-20 20:09:37
osh	2024-03-20	12.497	2024-03-20 20:19:37
osh	2024-03-20	12.401	2024-03-20 20:29:37
osh	2024-03-20	12.207	2024-03-20 20:39:37
osh	2024-03-20	12.207	2024-03-20 20:49:37
osh	2024-03-20	11.916	2024-03-20 20:59:37
osh	2024-03-20	11.431	2024-03-20 21:09:37
osh	2024-03-20	10.944	2024-03-20 21:19:37
osh	2024-03-20	10.161	2024-03-20 21:29:37
osh	2024-03-20	8.581	2024-03-20 21:39:37
osh	2024-03-20	9.373	2024-03-20 21:49:37
osh	2024-03-20	9.571	2024-03-20 21:59:37
osh	2024-03-20	9.472	2024-03-20 22:09:37
osh	2024-03-20	9.275	2024-03-20 22:19:37
osh	2024-03-20	8.879	2024-03-20 22:29:37
osh	2024-03-20	8.779	2024-03-20 22:39:37
osh	2024-03-20	8.581	2024-03-20 22:49:37
osh	2024-03-20	8.382	2024-03-20 22:59:37
osh	2024-03-20	8.182	2024-03-20 23:09:37
osh	2024-03-20	7.983	2024-03-20 23:19:37
osh	2024-03-20	7.782	2024-03-20 23:29:37
osh	2024-03-20	7.682	2024-03-20 23:39:37
osh	2024-03-20	7.381	2024-03-20 23:49:37
osh	2024-03-20	7.179	2024-03-20 23:59:37
osh	2024-03-21	7.079	2024-03-21 00:09:37
osh	2024-03-21	6.978	2024-03-21 00:19:37
osh	2024-03-21	7.079	2024-03-21 00:29:37
osh	2024-03-21	6.775	2024-03-21 00:39:37
osh	2024-03-21	6.674	2024-03-21 00:49:37
osh	2024-03-21	6.775	2024-03-21 00:59:37
osh	2024-03-21	6.573	2024-03-21 01:09:37
osh	2024-03-21	6.674	2024-03-21 01:19:37
osh	2024-03-21	7.983	2024-03-21 01:29:37
osh	2024-03-21	8.879	2024-03-21 01:39:37
osh	2024-03-21	9.669	2024-03-21 01:49:37
osh	2024-03-21	10.357	2024-03-21 01:59:37
osh	2024-03-21	10.846	2024-03-21 02:09:37
osh	2024-03-21	11.236	2024-03-21 02:19:37
osh	2024-03-21	11.431	2024-03-21 02:29:37
osh	2024-03-21	11.431	2024-03-21 02:39:37
osh	2024-03-21	11.334	2024-03-21 02:49:37
osh	2024-03-21	11.431	2024-03-21 02:59:37
osh	2024-03-21	11.334	2024-03-21 03:09:37
osh	2024-03-21	11.334	2024-03-21 03:19:37
osh	2024-03-21	11.334	2024-03-21 03:29:37
osh	2024-03-21	11.334	2024-03-21 03:39:37
osh	2024-03-21	11.139	2024-03-21 03:49:37
osh	2024-03-21	11.041	2024-03-21 03:59:37
osh	2024-03-21	11.041	2024-03-21 04:09:37
osh	2024-03-21	10.944	2024-03-21 04:19:37
osh	2024-03-21	10.944	2024-03-21 04:29:37
osh	2024-03-21	11.041	2024-03-21 04:39:37
osh	2024-03-21	11.139	2024-03-21 04:49:37
osh	2024-03-21	11.139	2024-03-21 04:59:37
osh	2024-03-21	11.139	2024-03-21 05:09:37
osh	2024-03-21	11.041	2024-03-21 05:19:37
osh	2024-03-21	10.944	2024-03-21 05:29:37
osh	2024-03-21	10.944	2024-03-21 05:39:37
osh	2024-03-21	10.944	2024-03-21 05:49:37
osh	2024-03-21	10.944	2024-03-21 05:59:37
osh	2024-03-21	10.944	2024-03-21 06:09:37
osh	2024-03-21	11.041	2024-03-21 06:19:37
osh	2024-03-21	11.041	2024-03-21 06:29:37
osh	2024-03-21	11.041	2024-03-21 06:39:37
osh	2024-03-21	11.139	2024-03-21 06:49:37
osh	2024-03-21	11.139	2024-03-21 06:59:37
osh	2024-03-21	11.139	2024-03-21 07:09:37
osh	2024-03-21	11.139	2024-03-21 07:19:37
osh	2024-03-21	11.139	2024-03-21 07:29:37
osh	2024-03-21	11.139	2024-03-21 07:39:37
osh	2024-03-21	11.139	2024-03-21 07:49:37
osh	2024-03-21	11.139	2024-03-21 07:59:37
osh	2024-03-21	11.236	2024-03-21 08:09:37
osh	2024-03-21	11.334	2024-03-21 08:19:37
osh	2024-03-21	11.431	2024-03-21 08:29:37
osh	2024-03-21	11.334	2024-03-21 08:39:37
osh	2024-03-21	11.236	2024-03-21 08:49:37
osh	2024-03-21	11.236	2024-03-21 08:59:37
osh	2024-03-21	11.334	2024-03-21 09:09:37
osh	2024-03-21	11.528	2024-03-21 09:19:37
osh	2024-03-21	11.722	2024-03-21 09:29:37
osh	2024-03-21	12.11	2024-03-21 09:39:37
osh	2024-03-21	12.207	2024-03-21 09:49:37
osh	2024-03-21	12.497	2024-03-21 09:59:37
osh	2024-03-21	12.69	2024-03-21 10:09:37
osh	2024-03-21	13.076	2024-03-21 10:19:37
osh	2024-03-21	13.365	2024-03-21 10:29:37
osh	2024-03-21	13.654	2024-03-21 10:39:37
osh	2024-03-21	14.325	2024-03-21 10:49:37
osh	2024-03-21	14.804	2024-03-21 10:59:37
osh	2024-03-21	15.473	2024-03-21 11:09:37
osh	2024-03-21	16.808	2024-03-21 11:19:37
osh	2024-03-21	14.996	2024-03-21 11:49:37
osh	2024-03-21	14.613	2024-03-21 11:59:37
osh	2024-03-21	15.187	2024-03-21 12:09:37
osh	2024-03-21	15.664	2024-03-21 12:19:37
osh	2024-03-21	16.141	2024-03-21 12:29:37
osh	2024-03-21	16.332	2024-03-21 12:39:37
osh	2024-03-21	17.475	2024-03-21 12:49:37
osh	2024-03-21	19.662	2024-03-21 13:29:37
osh	2024-03-21	18.236	2024-03-21 13:39:37
osh	2024-03-21	16.237	2024-03-21 13:49:37
osh	2024-03-21	15.473	2024-03-21 13:59:37
osh	2024-03-21	14.9	2024-03-21 14:09:37
osh	2024-03-21	14.325	2024-03-21 14:19:37
osh	2024-03-21	13.75	2024-03-21 14:29:37
osh	2024-03-21	13.269	2024-03-21 14:39:37
osh	2024-03-21	12.883	2024-03-21 14:49:37
osh	2024-03-21	12.69	2024-03-21 14:59:37
osh	2024-03-21	12.594	2024-03-21 15:09:37
osh	2024-03-21	12.594	2024-03-21 15:19:37
osh	2024-03-21	12.304	2024-03-21 15:29:37
osh	2024-03-21	12.207	2024-03-21 15:39:37
osh	2024-03-21	12.304	2024-03-21 15:49:37
osh	2024-03-21	12.497	2024-03-21 15:59:37
osh	2024-03-21	12.497	2024-03-21 16:09:37
osh	2024-03-21	12.594	2024-03-21 16:19:37
osh	2024-03-21	12.69	2024-03-21 16:29:37
osh	2024-03-21	12.207	2024-03-21 16:39:37
osh	2024-03-21	12.013	2024-03-21 16:49:37
osh	2024-03-21	11.819	2024-03-21 16:59:37
osh	2024-03-21	11.625	2024-03-21 17:09:37
osh	2024-03-21	11.528	2024-03-21 17:19:37
osh	2024-03-21	11.334	2024-03-21 17:29:37
osh	2024-03-21	11.236	2024-03-21 17:39:37
osh	2024-03-21	11.236	2024-03-21 17:49:37
osh	2024-03-21	11.236	2024-03-21 17:59:37
osh	2024-03-21	11.236	2024-03-21 18:09:37
osh	2024-03-21	11.431	2024-03-21 18:19:37
osh	2024-03-21	11.236	2024-03-21 18:29:37
osh	2024-03-21	11.139	2024-03-21 18:39:37
osh	2024-03-21	11.041	2024-03-21 18:49:37
osh	2024-03-21	11.041	2024-03-21 18:59:37
osh	2024-03-21	10.944	2024-03-21 19:09:37
osh	2024-03-21	10.944	2024-03-21 19:19:37
osh	2024-03-21	11.236	2024-03-21 19:29:37
osh	2024-03-21	11.236	2024-03-21 19:39:37
osh	2024-03-21	11.236	2024-03-21 19:49:37
osh	2024-03-21	11.334	2024-03-21 19:59:37
osh	2024-03-21	11.334	2024-03-21 20:09:37
osh	2024-03-21	11.334	2024-03-21 20:19:37
osh	2024-03-21	11.334	2024-03-21 20:29:37
osh	2024-03-21	11.236	2024-03-21 20:39:37
osh	2024-03-21	11.236	2024-03-21 20:49:37
osh	2024-03-21	11.236	2024-03-21 20:59:37
osh	2024-03-21	11.139	2024-03-21 21:09:37
osh	2024-03-21	11.041	2024-03-21 21:19:37
osh	2024-03-21	10.944	2024-03-21 21:29:37
osh	2024-03-21	10.944	2024-03-21 21:39:37
osh	2024-03-21	10.553	2024-03-21 21:49:37
osh	2024-03-21	10.259	2024-03-21 21:59:37
osh	2024-03-21	9.768	2024-03-21 22:09:37
osh	2024-03-21	8.082	2024-03-21 22:19:37
osh	2024-03-21	7.079	2024-03-21 22:29:37
osh	2024-03-21	6.877	2024-03-21 22:39:37
osh	2024-03-21	6.877	2024-03-21 22:49:37
osh	2024-03-21	6.775	2024-03-21 22:59:37
osh	2024-03-21	6.775	2024-03-21 23:09:37
osh	2024-03-21	6.573	2024-03-21 23:19:37
osh	2024-03-21	6.37	2024-03-21 23:29:37
osh	2024-03-21	6.37	2024-03-21 23:39:37
osh	2024-03-21	6.37	2024-03-21 23:49:37
osh	2024-03-21	6.37	2024-03-21 23:59:37
osh	2024-03-22	6.166	2024-03-22 00:09:37
osh	2024-03-22	6.268	2024-03-22 00:19:37
osh	2024-03-22	6.268	2024-03-22 00:29:37
osh	2024-03-22	6.064	2024-03-22 00:39:37
osh	2024-03-22	6.064	2024-03-22 00:49:37
osh	2024-03-22	6.064	2024-03-22 00:59:37
osh	2024-03-22	6.064	2024-03-22 01:09:37
osh	2024-03-22	5.86	2024-03-22 01:19:37
osh	2024-03-22	5.86	2024-03-22 01:29:37
osh	2024-03-22	5.757	2024-03-22 01:39:37
osh	2024-03-22	5.757	2024-03-22 01:49:37
osh	2024-03-22	5.655	2024-03-22 01:59:37
osh	2024-03-22	5.552	2024-03-22 02:09:37
osh	2024-03-22	5.45	2024-03-22 02:19:37
osh	2024-03-22	5.552	2024-03-22 02:29:37
osh	2024-03-22	5.757	2024-03-22 02:39:37
osh	2024-03-22	6.674	2024-03-22 02:49:37
osh	2024-03-22	8.481	2024-03-22 02:59:37
osh	2024-03-22	9.669	2024-03-22 03:09:37
osh	2024-03-22	9.965	2024-03-22 03:19:37
osh	2024-03-22	10.063	2024-03-22 03:29:37
osh	2024-03-22	10.357	2024-03-22 03:39:37
osh	2024-03-22	10.553	2024-03-22 03:49:37
osh	2024-03-22	10.651	2024-03-22 03:59:37
osh	2024-03-22	10.748	2024-03-22 04:09:37
osh	2024-03-22	10.651	2024-03-22 04:19:37
osh	2024-03-22	10.651	2024-03-22 04:29:37
osh	2024-03-22	10.651	2024-03-22 04:39:37
osh	2024-03-22	10.651	2024-03-22 04:49:37
osh	2024-03-22	10.651	2024-03-22 04:59:37
osh	2024-03-22	10.259	2024-03-22 05:09:37
osh	2024-03-22	10.259	2024-03-22 05:19:37
osh	2024-03-22	10.259	2024-03-22 05:29:37
osh	2024-03-22	10.161	2024-03-22 05:39:37
osh	2024-03-22	10.455	2024-03-22 05:49:37
osh	2024-03-22	10.651	2024-03-22 05:59:37
osh	2024-03-22	10.651	2024-03-22 06:09:37
osh	2024-03-22	10.651	2024-03-22 06:19:37
osh	2024-03-22	10.748	2024-03-22 06:29:37
osh	2024-03-22	10.748	2024-03-22 06:39:37
osh	2024-03-22	10.748	2024-03-22 06:49:37
osh	2024-03-22	10.748	2024-03-22 06:59:37
osh	2024-03-22	10.748	2024-03-22 07:09:37
osh	2024-03-22	10.748	2024-03-22 07:19:37
osh	2024-03-22	10.748	2024-03-22 07:29:37
osh	2024-03-22	10.748	2024-03-22 07:39:37
osh	2024-03-22	10.846	2024-03-22 07:49:37
osh	2024-03-22	10.651	2024-03-22 07:59:37
osh	2024-03-22	10.651	2024-03-22 08:09:37
osh	2024-03-22	10.455	2024-03-22 08:19:37
osh	2024-03-22	10.357	2024-03-22 08:29:37
osh	2024-03-22	10.357	2024-03-22 08:39:37
osh	2024-03-22	10.161	2024-03-22 08:49:37
osh	2024-03-22	10.063	2024-03-22 08:59:37
osh	2024-03-22	10.259	2024-03-22 09:09:37
osh	2024-03-22	10.357	2024-03-22 09:19:37
osh	2024-03-22	10.553	2024-03-22 09:29:37
osh	2024-03-22	10.944	2024-03-22 09:39:37
osh	2024-03-22	11.139	2024-03-22 09:49:37
osh	2024-03-22	11.334	2024-03-22 09:59:37
osh	2024-03-22	11.528	2024-03-22 10:09:37
osh	2024-03-22	11.819	2024-03-22 10:19:37
osh	2024-03-22	11.625	2024-03-22 10:29:37
osh	2024-03-22	12.304	2024-03-22 10:39:37
osh	2024-03-22	11.819	2024-03-22 10:49:37
osh	2024-03-22	12.594	2024-03-22 10:59:37
osh	2024-03-22	12.98	2024-03-22 11:09:37
osh	2024-03-22	14.038	2024-03-22 11:19:37
osh	2024-03-22	11.528	2024-03-22 11:29:37
osh	2024-03-22	10.455	2024-03-22 11:39:37
osh	2024-03-22	11.431	2024-03-22 11:49:37
osh	2024-03-22	12.594	2024-03-22 11:59:37
osh	2024-03-22	13.173	2024-03-22 12:09:37
osh	2024-03-22	13.173	2024-03-22 12:19:37
osh	2024-03-22	14.517	2024-03-22 12:29:37
osh	2024-03-22	14.996	2024-03-22 12:39:37
osh	2024-03-22	15.664	2024-03-22 12:49:37
osh	2024-03-22	15.091	2024-03-22 12:59:37
osh	2024-03-22	15.76	2024-03-22 13:09:37
osh	2024-03-22	16.523	2024-03-22 13:19:37
osh	2024-03-22	17.475	2024-03-22 13:29:37
osh	2024-03-22	17.379	2024-03-22 13:39:37
osh	2024-03-22	18.045	2024-03-22 13:49:37
osh	2024-03-22	18.331	2024-03-22 13:59:37
osh	2024-03-22	17.475	2024-03-22 14:09:37
osh	2024-03-22	15.569	2024-03-22 14:19:37
osh	2024-03-22	16.046	2024-03-22 14:29:37
osh	2024-03-22	16.999	2024-03-22 14:39:37
osh	2024-03-22	16.999	2024-03-22 14:49:37
osh	2024-03-22	16.332	2024-03-22 14:59:37
osh	2024-03-22	14.9	2024-03-22 15:09:37
osh	2024-03-22	13.461	2024-03-22 15:19:37
osh	2024-03-22	12.787	2024-03-22 15:29:37
osh	2024-03-22	12.11	2024-03-22 15:39:37
osh	2024-03-22	11.625	2024-03-22 15:49:37
osh	2024-03-22	11.431	2024-03-22 15:59:37
osh	2024-03-22	11.431	2024-03-22 16:09:37
osh	2024-03-22	11.334	2024-03-22 16:19:37
osh	2024-03-22	11.334	2024-03-22 16:29:37
osh	2024-03-22	11.236	2024-03-22 16:39:37
osh	2024-03-22	11.236	2024-03-22 16:49:37
osh	2024-03-22	11.236	2024-03-22 16:59:37
osh	2024-03-22	11.236	2024-03-22 17:09:37
osh	2024-03-22	11.334	2024-03-22 17:19:37
osh	2024-03-22	11.236	2024-03-22 17:29:37
osh	2024-03-22	10.944	2024-03-22 17:39:37
osh	2024-03-22	10.944	2024-03-22 17:49:37
osh	2024-03-22	10.846	2024-03-22 17:59:37
osh	2024-03-22	10.846	2024-03-22 18:09:37
osh	2024-03-22	10.846	2024-03-22 18:19:37
osh	2024-03-22	10.846	2024-03-22 18:29:37
osh	2024-03-22	10.846	2024-03-22 18:39:37
osh	2024-03-22	10.846	2024-03-22 18:49:37
osh	2024-03-22	10.846	2024-03-22 18:59:37
osh	2024-03-22	10.944	2024-03-22 19:09:37
osh	2024-03-22	10.944	2024-03-22 19:19:37
osh	2024-03-22	10.944	2024-03-22 19:29:37
osh	2024-03-22	10.944	2024-03-22 19:39:37
osh	2024-03-22	11.139	2024-03-22 19:49:37
osh	2024-03-22	11.431	2024-03-22 19:59:37
osh	2024-03-22	11.334	2024-03-22 20:09:37
osh	2024-03-22	11.041	2024-03-22 20:19:37
osh	2024-03-22	11.041	2024-03-22 20:29:37
osh	2024-03-22	11.041	2024-03-22 20:39:37
osh	2024-03-22	10.944	2024-03-22 20:49:37
osh	2024-03-22	10.944	2024-03-22 20:59:37
osh	2024-03-22	10.944	2024-03-22 21:09:37
osh	2024-03-22	10.944	2024-03-22 21:19:37
osh	2024-03-22	10.944	2024-03-22 21:29:37
osh	2024-03-22	10.944	2024-03-22 21:39:37
osh	2024-03-22	10.944	2024-03-22 21:49:37
osh	2024-03-22	11.041	2024-03-22 21:59:37
osh	2024-03-22	11.041	2024-03-22 22:09:37
osh	2024-03-22	11.041	2024-03-22 22:19:37
osh	2024-03-22	11.139	2024-03-22 22:29:37
osh	2024-03-22	11.139	2024-03-22 22:39:37
osh	2024-03-22	11.236	2024-03-22 22:49:37
osh	2024-03-22	11.236	2024-03-22 22:59:37
osh	2024-03-22	11.334	2024-03-22 23:09:37
osh	2024-03-22	11.334	2024-03-22 23:19:37
osh	2024-03-22	11.236	2024-03-22 23:29:37
osh	2024-03-22	11.236	2024-03-22 23:39:37
osh	2024-03-22	11.236	2024-03-22 23:49:37
osh	2024-03-22	11.236	2024-03-22 23:59:37
osh	2024-03-23	11.334	2024-03-23 00:09:37
osh	2024-03-23	11.334	2024-03-23 00:19:37
osh	2024-03-23	11.431	2024-03-23 00:29:37
osh	2024-03-23	11.722	2024-03-23 00:39:37
osh	2024-03-23	11.625	2024-03-23 00:49:37
osh	2024-03-23	11.819	2024-03-23 00:59:37
osh	2024-03-23	12.013	2024-03-23 01:09:37
osh	2024-03-23	12.11	2024-03-23 01:19:37
osh	2024-03-23	12.304	2024-03-23 01:29:37
osh	2024-03-23	12.207	2024-03-23 01:39:37
osh	2024-03-23	12.11	2024-03-23 01:49:37
osh	2024-03-23	12.013	2024-03-23 01:59:37
osh	2024-03-23	12.11	2024-03-23 02:09:37
osh	2024-03-23	12.11	2024-03-23 02:19:37
osh	2024-03-23	12.304	2024-03-23 02:29:37
osh	2024-03-23	12.207	2024-03-23 02:39:37
osh	2024-03-23	11.916	2024-03-23 02:49:37
osh	2024-03-23	11.819	2024-03-23 02:59:37
osh	2024-03-23	11.819	2024-03-23 03:09:37
osh	2024-03-23	11.722	2024-03-23 03:19:37
osh	2024-03-23	11.334	2024-03-23 03:29:37
osh	2024-03-23	11.334	2024-03-23 03:39:37
osh	2024-03-23	11.236	2024-03-23 03:49:37
osh	2024-03-23	11.236	2024-03-23 03:59:37
osh	2024-03-23	11.236	2024-03-23 04:09:37
osh	2024-03-23	11.236	2024-03-23 04:19:37
osh	2024-03-23	11.528	2024-03-23 04:29:37
osh	2024-03-23	11.916	2024-03-23 04:39:37
osh	2024-03-23	11.625	2024-03-23 04:49:37
osh	2024-03-23	11.722	2024-03-23 04:59:37
osh	2024-03-23	11.625	2024-03-23 05:09:37
osh	2024-03-23	11.334	2024-03-23 05:19:37
osh	2024-03-23	11.139	2024-03-23 05:29:37
osh	2024-03-23	11.236	2024-03-23 05:39:37
osh	2024-03-23	11.334	2024-03-23 05:49:37
osh	2024-03-23	11.236	2024-03-23 05:59:37
osh	2024-03-23	11.236	2024-03-23 06:09:37
osh	2024-03-23	11.236	2024-03-23 06:19:37
osh	2024-03-23	11.236	2024-03-23 06:29:37
osh	2024-03-23	11.334	2024-03-23 06:39:37
osh	2024-03-23	11.528	2024-03-23 06:49:37
osh	2024-03-23	11.528	2024-03-23 06:59:37
osh	2024-03-23	11.528	2024-03-23 07:09:37
osh	2024-03-23	11.431	2024-03-23 07:19:37
osh	2024-03-23	11.334	2024-03-23 07:29:37
osh	2024-03-23	11.334	2024-03-23 07:39:37
osh	2024-03-23	11.236	2024-03-23 07:49:37
osh	2024-03-23	11.236	2024-03-23 07:59:37
osh	2024-03-23	11.334	2024-03-23 08:09:37
osh	2024-03-23	11.528	2024-03-23 08:19:37
osh	2024-03-23	11.334	2024-03-23 08:29:37
osh	2024-03-23	11.334	2024-03-23 08:39:37
osh	2024-03-23	11.334	2024-03-23 08:49:37
osh	2024-03-23	11.431	2024-03-23 08:59:37
osh	2024-03-23	11.431	2024-03-23 09:09:37
osh	2024-03-23	11.431	2024-03-23 09:19:37
osh	2024-03-23	11.431	2024-03-23 09:29:37
osh	2024-03-23	11.431	2024-03-23 09:39:37
osh	2024-03-23	11.528	2024-03-23 09:49:37
osh	2024-03-23	11.528	2024-03-23 09:59:37
osh	2024-03-23	11.528	2024-03-23 10:09:37
osh	2024-03-23	11.625	2024-03-23 10:19:37
osh	2024-03-23	11.625	2024-03-23 10:29:37
osh	2024-03-23	11.722	2024-03-23 10:39:37
osh	2024-03-23	11.722	2024-03-23 10:49:37
osh	2024-03-23	11.819	2024-03-23 10:59:37
osh	2024-03-23	11.916	2024-03-23 11:09:37
osh	2024-03-23	12.013	2024-03-23 11:19:37
osh	2024-03-23	12.013	2024-03-23 11:29:37
osh	2024-03-23	12.207	2024-03-23 11:39:37
osh	2024-03-23	12.401	2024-03-23 11:49:37
osh	2024-03-23	12.883	2024-03-23 11:59:37
osh	2024-03-23	13.461	2024-03-23 12:09:37
osh	2024-03-23	14.325	2024-03-23 12:19:37
osh	2024-03-23	14.517	2024-03-23 12:29:37
osh	2024-03-23	15.473	2024-03-23 12:39:37
osh	2024-03-23	15.187	2024-03-23 12:49:37
osh	2024-03-23	15.664	2024-03-23 12:59:37
osh	2024-03-23	15.569	2024-03-23 13:09:37
osh	2024-03-23	15.951	2024-03-23 13:19:37
osh	2024-03-23	16.999	2024-03-23 13:29:37
osh	2024-03-23	18.236	2024-03-23 13:39:37
osh	2024-03-23	17.855	2024-03-23 13:49:37
osh	2024-03-23	17.76	2024-03-23 13:59:37
osh	2024-03-23	17.665	2024-03-23 14:09:37
osh	2024-03-23	18.331	2024-03-23 14:19:37
osh	2024-03-23	18.711	2024-03-23 14:29:37
osh	2024-03-23	18.806	2024-03-23 14:39:37
osh	2024-03-23	18.616	2024-03-23 14:49:37
osh	2024-03-23	17.665	2024-03-23 14:59:37
osh	2024-03-23	17.379	2024-03-23 15:09:37
osh	2024-03-23	17.379	2024-03-23 15:19:37
osh	2024-03-23	17.284	2024-03-23 15:29:37
osh	2024-03-23	16.713	2024-03-23 15:39:37
osh	2024-03-23	16.332	2024-03-23 15:49:37
osh	2024-03-23	15.282	2024-03-23 15:59:37
osh	2024-03-23	14.9	2024-03-23 16:09:37
osh	2024-03-23	14.038	2024-03-23 16:19:37
osh	2024-03-23	12.98	2024-03-23 16:29:37
osh	2024-03-23	12.594	2024-03-23 16:39:37
osh	2024-03-23	12.304	2024-03-23 16:49:37
osh	2024-03-23	12.11	2024-03-23 16:59:37
osh	2024-03-23	12.013	2024-03-23 17:09:37
osh	2024-03-23	12.013	2024-03-23 17:19:37
osh	2024-03-23	11.916	2024-03-23 17:29:37
osh	2024-03-23	11.819	2024-03-23 17:39:37
osh	2024-03-23	11.819	2024-03-23 17:49:37
osh	2024-03-23	11.722	2024-03-23 17:59:37
osh	2024-03-23	11.722	2024-03-23 18:09:37
osh	2024-03-23	11.722	2024-03-23 18:19:37
osh	2024-03-23	11.722	2024-03-23 18:29:37
osh	2024-03-23	11.722	2024-03-23 18:39:37
osh	2024-03-23	11.625	2024-03-23 18:49:37
osh	2024-03-23	11.625	2024-03-23 18:59:37
osh	2024-03-23	11.625	2024-03-23 19:09:37
osh	2024-03-23	11.625	2024-03-23 19:19:37
osh	2024-03-23	11.625	2024-03-23 19:29:37
osh	2024-03-23	11.625	2024-03-23 19:39:37
osh	2024-03-23	11.625	2024-03-23 19:49:37
osh	2024-03-23	11.625	2024-03-23 19:59:37
osh	2024-03-23	11.625	2024-03-23 20:09:37
osh	2024-03-23	11.528	2024-03-23 20:19:37
osh	2024-03-23	11.625	2024-03-23 20:29:37
osh	2024-03-23	11.625	2024-03-23 20:39:37
osh	2024-03-23	11.528	2024-03-23 20:49:37
osh	2024-03-23	11.528	2024-03-23 20:59:37
osh	2024-03-23	11.431	2024-03-23 21:09:37
osh	2024-03-23	11.431	2024-03-23 21:19:37
osh	2024-03-23	11.334	2024-03-23 21:29:37
osh	2024-03-23	11.236	2024-03-23 21:39:37
osh	2024-03-23	11.236	2024-03-23 21:49:37
osh	2024-03-23	11.139	2024-03-23 21:59:37
osh	2024-03-23	10.944	2024-03-23 22:09:37
osh	2024-03-23	10.748	2024-03-23 22:19:37
osh	2024-03-23	10.748	2024-03-23 22:29:37
osh	2024-03-23	10.553	2024-03-23 22:39:37
osh	2024-03-23	10.161	2024-03-23 22:49:37
osh	2024-03-23	9.472	2024-03-23 22:59:37
osh	2024-03-23	8.978	2024-03-23 23:09:37
osh	2024-03-23	8.481	2024-03-23 23:19:37
osh	2024-03-23	7.179	2024-03-23 23:29:37
osh	2024-03-23	5.45	2024-03-23 23:39:37
osh	2024-03-23	6.064	2024-03-23 23:49:37
osh	2024-03-23	6.166	2024-03-23 23:59:37
osh	2024-03-24	5.86	2024-03-24 00:09:37
osh	2024-03-24	5.655	2024-03-24 00:19:37
osh	2024-03-24	5.45	2024-03-24 00:29:37
osh	2024-03-24	5.244	2024-03-24 00:39:37
osh	2024-03-24	5.141	2024-03-24 00:49:37
osh	2024-03-24	4.934	2024-03-24 00:59:37
osh	2024-03-24	4.727	2024-03-24 01:09:37
osh	2024-03-24	4.519	2024-03-24 01:19:37
osh	2024-03-24	4.311	2024-03-24 01:29:37
osh	2024-03-24	4.102	2024-03-24 01:39:37
osh	2024-03-24	3.998	2024-03-24 01:49:37
osh	2024-03-24	3.893	2024-03-24 01:59:37
osh	2024-03-24	3.788	2024-03-24 02:09:37
osh	2024-03-24	3.788	2024-03-24 02:19:37
osh	2024-03-24	3.683	2024-03-24 02:29:37
osh	2024-03-24	3.788	2024-03-24 02:39:37
osh	2024-03-24	5.347	2024-03-24 02:49:37
osh	2024-03-24	7.381	2024-03-24 02:59:37
osh	2024-03-24	7.782	2024-03-24 03:09:37
osh	2024-03-24	7.983	2024-03-24 03:19:37
osh	2024-03-24	8.68	2024-03-24 03:29:37
osh	2024-03-24	9.866	2024-03-24 03:39:37
osh	2024-03-24	10.357	2024-03-24 03:49:37
osh	2024-03-24	10.651	2024-03-24 03:59:37
osh	2024-03-24	10.748	2024-03-24 04:09:37
osh	2024-03-24	10.748	2024-03-24 04:19:37
osh	2024-03-24	10.748	2024-03-24 04:29:37
osh	2024-03-24	10.748	2024-03-24 04:39:37
osh	2024-03-24	10.651	2024-03-24 04:49:37
osh	2024-03-24	10.553	2024-03-24 04:59:37
osh	2024-03-24	10.651	2024-03-24 05:09:37
osh	2024-03-24	10.748	2024-03-24 05:19:37
osh	2024-03-24	10.846	2024-03-24 05:29:37
osh	2024-03-24	10.846	2024-03-24 05:39:37
osh	2024-03-24	10.846	2024-03-24 05:49:37
osh	2024-03-24	10.748	2024-03-24 05:59:37
osh	2024-03-24	10.748	2024-03-24 06:09:37
osh	2024-03-24	10.748	2024-03-24 06:19:37
osh	2024-03-24	10.651	2024-03-24 06:29:37
osh	2024-03-24	10.748	2024-03-24 06:39:37
osh	2024-03-24	10.651	2024-03-24 06:49:37
osh	2024-03-24	10.651	2024-03-24 06:59:37
osh	2024-03-24	10.553	2024-03-24 07:09:37
osh	2024-03-24	10.553	2024-03-24 07:19:37
osh	2024-03-24	10.455	2024-03-24 07:29:37
osh	2024-03-24	10.455	2024-03-24 07:39:37
osh	2024-03-24	10.357	2024-03-24 07:49:37
osh	2024-03-24	10.357	2024-03-24 07:59:37
osh	2024-03-24	10.259	2024-03-24 08:09:37
osh	2024-03-24	10.259	2024-03-24 08:19:37
osh	2024-03-24	10.259	2024-03-24 08:29:37
osh	2024-03-24	10.161	2024-03-24 08:39:37
osh	2024-03-24	10.063	2024-03-24 08:49:37
osh	2024-03-24	10.063	2024-03-24 08:59:37
osh	2024-03-24	9.965	2024-03-24 09:09:37
osh	2024-03-24	9.965	2024-03-24 09:19:37
osh	2024-03-24	9.965	2024-03-24 09:29:37
osh	2024-03-24	10.063	2024-03-24 09:39:37
osh	2024-03-24	10.161	2024-03-24 09:49:37
osh	2024-03-24	10.259	2024-03-24 09:59:37
osh	2024-03-24	10.455	2024-03-24 10:09:37
osh	2024-03-24	10.455	2024-03-24 10:19:37
osh	2024-03-24	10.553	2024-03-24 10:29:37
osh	2024-03-24	10.553	2024-03-24 10:39:37
osh	2024-03-24	10.651	2024-03-24 10:49:37
osh	2024-03-24	10.651	2024-03-24 10:59:37
osh	2024-03-24	10.748	2024-03-24 11:09:37
osh	2024-03-24	10.944	2024-03-24 11:19:37
osh	2024-03-24	11.041	2024-03-24 11:29:37
osh	2024-03-24	11.236	2024-03-24 11:39:37
osh	2024-03-24	11.334	2024-03-24 11:49:37
osh	2024-03-24	11.528	2024-03-24 11:59:37
osh	2024-03-24	11.722	2024-03-24 12:09:37
osh	2024-03-24	11.916	2024-03-24 12:19:37
osh	2024-03-24	12.11	2024-03-24 12:29:37
osh	2024-03-24	12.304	2024-03-24 12:39:37
osh	2024-03-24	12.401	2024-03-24 12:49:37
osh	2024-03-24	12.497	2024-03-24 12:59:37
osh	2024-03-24	12.594	2024-03-24 13:09:37
osh	2024-03-24	12.69	2024-03-24 13:19:37
osh	2024-03-24	13.173	2024-03-24 13:29:37
osh	2024-03-24	13.076	2024-03-24 13:39:37
osh	2024-03-24	12.69	2024-03-24 13:49:37
osh	2024-03-24	12.69	2024-03-24 13:59:37
osh	2024-03-24	12.497	2024-03-24 14:09:37
osh	2024-03-24	12.401	2024-03-24 14:19:37
osh	2024-03-24	12.207	2024-03-24 14:29:37
osh	2024-03-24	12.11	2024-03-24 14:39:37
osh	2024-03-24	12.013	2024-03-24 14:49:37
osh	2024-03-24	12.013	2024-03-24 14:59:37
osh	2024-03-24	11.819	2024-03-24 15:09:37
osh	2024-03-24	11.722	2024-03-24 15:19:37
osh	2024-03-24	11.625	2024-03-24 15:29:37
osh	2024-03-24	11.236	2024-03-24 15:39:37
osh	2024-03-24	11.041	2024-03-24 15:49:37
osh	2024-03-24	10.944	2024-03-24 15:59:37
osh	2024-03-24	10.944	2024-03-24 16:09:37
osh	2024-03-24	10.846	2024-03-24 16:19:37
osh	2024-03-24	10.944	2024-03-24 16:29:37
osh	2024-03-24	10.944	2024-03-24 16:39:37
osh	2024-03-24	10.846	2024-03-24 16:49:37
osh	2024-03-24	10.846	2024-03-24 16:59:37
osh	2024-03-24	10.748	2024-03-24 17:09:37
osh	2024-03-24	10.651	2024-03-24 17:19:37
osh	2024-03-24	10.553	2024-03-24 17:29:37
osh	2024-03-24	10.357	2024-03-24 17:39:37
osh	2024-03-24	10.357	2024-03-24 17:49:37
osh	2024-03-24	10.259	2024-03-24 17:59:37
osh	2024-03-24	10.259	2024-03-24 18:09:37
osh	2024-03-24	10.161	2024-03-24 18:19:37
osh	2024-03-24	10.161	2024-03-24 18:29:37
osh	2024-03-24	10.063	2024-03-24 18:39:37
osh	2024-03-24	9.965	2024-03-24 18:49:37
osh	2024-03-24	9.965	2024-03-24 18:59:37
osh	2024-03-24	9.965	2024-03-24 19:09:37
osh	2024-03-24	9.965	2024-03-24 19:19:37
osh	2024-03-24	9.965	2024-03-24 19:29:37
osh	2024-03-24	9.866	2024-03-24 19:39:37
osh	2024-03-24	9.866	2024-03-24 19:49:37
osh	2024-03-24	9.965	2024-03-24 19:59:37
osh	2024-03-24	9.965	2024-03-24 20:09:37
osh	2024-03-24	9.866	2024-03-24 20:19:37
osh	2024-03-24	9.866	2024-03-24 20:29:37
osh	2024-03-24	9.768	2024-03-24 20:39:37
osh	2024-03-24	9.768	2024-03-24 20:49:37
osh	2024-03-24	9.768	2024-03-24 20:59:37
osh	2024-03-24	9.768	2024-03-24 21:09:37
osh	2024-03-24	9.768	2024-03-24 21:19:37
osh	2024-03-24	9.768	2024-03-24 21:29:37
osh	2024-03-24	9.866	2024-03-24 21:39:37
osh	2024-03-24	9.768	2024-03-24 21:49:37
osh	2024-03-24	9.768	2024-03-24 21:59:37
osh	2024-03-24	9.669	2024-03-24 22:09:37
osh	2024-03-24	9.571	2024-03-24 22:19:37
osh	2024-03-24	9.472	2024-03-24 22:29:37
osh	2024-03-24	9.472	2024-03-24 22:39:37
osh	2024-03-24	9.571	2024-03-24 22:49:37
osh	2024-03-24	9.669	2024-03-24 22:59:37
osh	2024-03-24	9.768	2024-03-24 23:09:37
osh	2024-03-24	9.768	2024-03-24 23:19:37
osh	2024-03-24	9.768	2024-03-24 23:29:37
osh	2024-03-24	9.669	2024-03-24 23:39:37
osh	2024-03-24	9.669	2024-03-24 23:49:37
osh	2024-03-24	9.571	2024-03-24 23:59:37
osh	2024-03-25	9.472	2024-03-25 00:09:37
osh	2024-03-25	9.373	2024-03-25 00:19:37
osh	2024-03-25	9.275	2024-03-25 00:29:37
osh	2024-03-25	9.176	2024-03-25 00:39:37
osh	2024-03-25	9.077	2024-03-25 00:49:37
osh	2024-03-25	8.978	2024-03-25 00:59:37
osh	2024-03-25	8.779	2024-03-25 01:09:37
osh	2024-03-25	8.68	2024-03-25 01:19:37
osh	2024-03-25	8.481	2024-03-25 01:29:37
osh	2024-03-25	8.182	2024-03-25 01:39:37
osh	2024-03-25	7.782	2024-03-25 01:49:37
osh	2024-03-25	7.381	2024-03-25 01:59:37
osh	2024-03-25	7.481	2024-03-25 02:09:37
osh	2024-03-25	7.381	2024-03-25 02:19:37
osh	2024-03-25	7.28	2024-03-25 02:29:37
osh	2024-03-25	7.381	2024-03-25 02:39:37
osh	2024-03-25	7.782	2024-03-25 02:49:37
osh	2024-03-25	7.882	2024-03-25 02:59:37
osh	2024-03-25	7.983	2024-03-25 03:09:37
osh	2024-03-25	8.182	2024-03-25 03:19:37
osh	2024-03-25	8.581	2024-03-25 03:29:37
osh	2024-03-25	8.978	2024-03-25 03:39:37
osh	2024-03-25	9.077	2024-03-25 03:49:37
osh	2024-03-25	9.275	2024-03-25 03:59:37
osh	2024-03-25	9.373	2024-03-25 04:09:37
osh	2024-03-25	9.373	2024-03-25 04:19:37
osh	2024-03-25	9.373	2024-03-25 04:29:37
osh	2024-03-25	9.472	2024-03-25 04:39:37
osh	2024-03-25	9.373	2024-03-25 04:49:37
osh	2024-03-25	9.373	2024-03-25 04:59:37
osh	2024-03-25	9.373	2024-03-25 05:09:37
osh	2024-03-25	9.373	2024-03-25 05:19:37
osh	2024-03-25	9.275	2024-03-25 05:29:37
osh	2024-03-25	9.176	2024-03-25 05:39:37
osh	2024-03-25	9.176	2024-03-25 05:49:37
osh	2024-03-25	9.176	2024-03-25 05:59:37
osh	2024-03-25	9.077	2024-03-25 06:09:37
osh	2024-03-25	9.077	2024-03-25 06:19:37
osh	2024-03-25	9.275	2024-03-25 06:29:37
osh	2024-03-25	9.275	2024-03-25 06:39:37
osh	2024-03-25	9.275	2024-03-25 06:49:37
osh	2024-03-25	9.077	2024-03-25 06:59:37
osh	2024-03-25	9.077	2024-03-25 07:09:37
osh	2024-03-25	9.077	2024-03-25 07:19:37
osh	2024-03-25	9.176	2024-03-25 07:29:37
osh	2024-03-25	9.176	2024-03-25 07:39:37
osh	2024-03-25	9.275	2024-03-25 07:49:37
osh	2024-03-25	9.373	2024-03-25 07:59:37
osh	2024-03-25	9.472	2024-03-25 08:09:37
osh	2024-03-25	9.472	2024-03-25 08:19:37
osh	2024-03-25	9.472	2024-03-25 08:29:37
osh	2024-03-25	9.472	2024-03-25 08:39:37
osh	2024-03-25	9.373	2024-03-25 08:49:37
osh	2024-03-25	9.373	2024-03-25 08:59:37
osh	2024-03-25	9.373	2024-03-25 09:09:37
osh	2024-03-25	9.472	2024-03-25 09:19:37
osh	2024-03-25	9.472	2024-03-25 09:29:37
osh	2024-03-25	9.373	2024-03-25 09:39:37
osh	2024-03-25	9.472	2024-03-25 09:49:37
osh	2024-03-25	9.472	2024-03-25 09:59:37
osh	2024-03-25	9.571	2024-03-25 10:09:37
osh	2024-03-25	9.571	2024-03-25 10:19:37
osh	2024-03-25	9.669	2024-03-25 10:29:37
osh	2024-03-25	9.669	2024-03-25 10:39:37
osh	2024-03-25	9.768	2024-03-25 10:49:37
osh	2024-03-25	9.768	2024-03-25 10:59:37
osh	2024-03-25	9.965	2024-03-25 11:09:37
osh	2024-03-25	9.965	2024-03-25 11:19:37
osh	2024-03-25	10.063	2024-03-25 11:29:37
osh	2024-03-25	10.161	2024-03-25 11:39:37
osh	2024-03-25	10.357	2024-03-25 11:49:37
osh	2024-03-25	10.553	2024-03-25 11:59:37
osh	2024-03-25	10.748	2024-03-25 12:09:37
osh	2024-03-25	10.846	2024-03-25 12:19:37
osh	2024-03-25	11.139	2024-03-25 12:29:37
osh	2024-03-25	11.431	2024-03-25 12:39:37
osh	2024-03-25	11.819	2024-03-25 12:49:37
osh	2024-03-25	12.11	2024-03-25 12:59:37
osh	2024-03-25	12.401	2024-03-25 13:09:37
osh	2024-03-25	12.883	2024-03-25 13:19:37
osh	2024-03-25	13.269	2024-03-25 13:29:37
osh	2024-03-25	13.654	2024-03-25 13:39:37
osh	2024-03-25	13.846	2024-03-25 13:49:37
osh	2024-03-25	14.23	2024-03-25 13:59:37
osh	2024-03-25	14.709	2024-03-25 14:09:37
osh	2024-03-25	14.804	2024-03-25 14:19:37
osh	2024-03-25	14.613	2024-03-25 14:29:37
osh	2024-03-25	14.613	2024-03-25 14:39:37
osh	2024-03-25	14.421	2024-03-25 14:49:37
osh	2024-03-25	14.134	2024-03-25 14:59:37
osh	2024-03-25	13.461	2024-03-25 15:09:37
osh	2024-03-25	12.883	2024-03-25 15:19:37
osh	2024-03-25	12.304	2024-03-25 15:29:37
osh	2024-03-25	11.916	2024-03-25 15:39:37
osh	2024-03-25	11.431	2024-03-25 15:49:37
osh	2024-03-25	10.944	2024-03-25 15:59:37
osh	2024-03-25	10.748	2024-03-25 16:09:37
osh	2024-03-25	10.553	2024-03-25 16:19:37
osh	2024-03-25	10.357	2024-03-25 16:29:37
osh	2024-03-25	10.161	2024-03-25 16:39:37
osh	2024-03-25	10.161	2024-03-25 16:49:37
osh	2024-03-25	10.161	2024-03-25 16:59:37
osh	2024-03-25	10.063	2024-03-25 17:09:37
osh	2024-03-25	10.063	2024-03-25 17:19:37
osh	2024-03-25	9.965	2024-03-25 17:29:37
osh	2024-03-25	9.965	2024-03-25 17:39:37
osh	2024-03-25	9.866	2024-03-25 17:49:37
osh	2024-03-25	9.866	2024-03-25 17:59:37
osh	2024-03-25	9.866	2024-03-25 18:09:37
osh	2024-03-25	9.866	2024-03-25 18:19:37
osh	2024-03-25	9.768	2024-03-25 18:29:37
osh	2024-03-25	9.768	2024-03-25 18:39:37
osh	2024-03-25	9.768	2024-03-25 18:49:37
osh	2024-03-25	9.768	2024-03-25 18:59:37
osh	2024-03-25	9.768	2024-03-25 19:09:37
osh	2024-03-25	9.669	2024-03-25 19:19:37
osh	2024-03-25	9.571	2024-03-25 19:29:37
osh	2024-03-25	9.571	2024-03-25 19:39:37
osh	2024-03-25	9.571	2024-03-25 19:49:37
osh	2024-03-25	9.571	2024-03-25 19:59:37
osh	2024-03-25	9.472	2024-03-25 20:09:37
osh	2024-03-25	9.472	2024-03-25 20:19:37
osh	2024-03-25	9.472	2024-03-25 20:29:37
osh	2024-03-25	9.472	2024-03-25 20:39:37
osh	2024-03-25	9.472	2024-03-25 20:49:37
osh	2024-03-25	9.472	2024-03-25 20:59:37
osh	2024-03-25	9.472	2024-03-25 21:09:37
osh	2024-03-25	9.472	2024-03-25 21:19:37
osh	2024-03-25	9.472	2024-03-25 21:29:37
osh	2024-03-25	9.472	2024-03-25 21:39:37
osh	2024-03-25	9.472	2024-03-25 21:49:37
osh	2024-03-25	9.472	2024-03-25 21:59:37
osh	2024-03-25	9.373	2024-03-25 22:09:37
osh	2024-03-25	9.373	2024-03-25 22:19:37
osh	2024-03-25	9.373	2024-03-25 22:29:37
osh	2024-03-25	9.275	2024-03-25 22:39:37
osh	2024-03-25	9.275	2024-03-25 22:49:37
osh	2024-03-25	9.275	2024-03-25 22:59:37
osh	2024-03-25	9.373	2024-03-25 23:09:37
osh	2024-03-25	9.373	2024-03-25 23:19:37
osh	2024-03-25	9.373	2024-03-25 23:29:37
osh	2024-03-25	9.373	2024-03-25 23:39:37
osh	2024-03-25	9.373	2024-03-25 23:49:37
osh	2024-03-25	9.373	2024-03-25 23:59:37
osh	2024-03-26	9.373	2024-03-26 00:09:37
osh	2024-03-26	9.373	2024-03-26 00:19:37
osh	2024-03-26	9.373	2024-03-26 00:29:37
osh	2024-03-26	9.275	2024-03-26 00:39:37
osh	2024-03-26	9.275	2024-03-26 00:49:37
osh	2024-03-26	9.176	2024-03-26 00:59:37
osh	2024-03-26	9.176	2024-03-26 01:09:37
osh	2024-03-26	9.077	2024-03-26 01:19:37
osh	2024-03-26	9.077	2024-03-26 01:29:37
osh	2024-03-26	8.978	2024-03-26 01:39:37
osh	2024-03-26	8.978	2024-03-26 01:49:37
osh	2024-03-26	8.879	2024-03-26 01:59:37
osh	2024-03-26	8.879	2024-03-26 02:09:37
osh	2024-03-26	8.779	2024-03-26 02:19:37
osh	2024-03-26	8.779	2024-03-26 02:29:37
osh	2024-03-26	8.68	2024-03-26 02:39:37
osh	2024-03-26	8.581	2024-03-26 02:49:37
osh	2024-03-26	8.581	2024-03-26 02:59:37
osh	2024-03-26	9.077	2024-03-26 03:09:37
osh	2024-03-26	8.978	2024-03-26 03:19:37
osh	2024-03-26	8.68	2024-03-26 03:29:37
osh	2024-03-26	8.779	2024-03-26 03:39:37
osh	2024-03-26	8.779	2024-03-26 03:49:37
osh	2024-03-26	8.879	2024-03-26 03:59:37
osh	2024-03-26	8.879	2024-03-26 04:09:37
osh	2024-03-26	8.978	2024-03-26 04:19:37
osh	2024-03-26	9.077	2024-03-26 04:29:37
osh	2024-03-26	9.176	2024-03-26 04:39:37
osh	2024-03-26	9.176	2024-03-26 04:49:37
osh	2024-03-26	9.176	2024-03-26 04:59:37
osh	2024-03-26	9.176	2024-03-26 05:09:37
osh	2024-03-26	9.176	2024-03-26 05:19:37
osh	2024-03-26	9.077	2024-03-26 05:29:37
osh	2024-03-26	9.077	2024-03-26 05:39:37
osh	2024-03-26	9.176	2024-03-26 05:49:37
osh	2024-03-26	9.176	2024-03-26 05:59:37
osh	2024-03-26	9.077	2024-03-26 06:09:37
osh	2024-03-26	9.176	2024-03-26 06:19:37
osh	2024-03-26	9.176	2024-03-26 06:29:37
osh	2024-03-26	9.176	2024-03-26 06:39:37
osh	2024-03-26	9.176	2024-03-26 06:49:37
osh	2024-03-26	9.176	2024-03-26 06:59:37
osh	2024-03-26	9.176	2024-03-26 07:09:37
osh	2024-03-26	9.176	2024-03-26 07:19:37
osh	2024-03-26	9.077	2024-03-26 07:29:37
osh	2024-03-26	9.077	2024-03-26 07:39:37
osh	2024-03-26	9.077	2024-03-26 07:49:37
osh	2024-03-26	9.077	2024-03-26 07:59:37
osh	2024-03-26	9.176	2024-03-26 08:09:37
osh	2024-03-26	9.176	2024-03-26 08:19:37
osh	2024-03-26	9.176	2024-03-26 08:29:37
osh	2024-03-26	9.176	2024-03-26 08:39:37
osh	2024-03-26	9.275	2024-03-26 08:49:37
osh	2024-03-26	9.275	2024-03-26 08:59:37
osh	2024-03-26	9.275	2024-03-26 09:09:37
osh	2024-03-26	9.176	2024-03-26 09:19:37
osh	2024-03-26	9.176	2024-03-26 09:29:37
osh	2024-03-26	9.176	2024-03-26 09:39:37
osh	2024-03-26	9.077	2024-03-26 09:49:37
osh	2024-03-26	9.176	2024-03-26 09:59:37
osh	2024-03-26	9.176	2024-03-26 10:09:37
osh	2024-03-26	9.176	2024-03-26 10:19:37
osh	2024-03-26	9.176	2024-03-26 10:29:37
osh	2024-03-26	9.176	2024-03-26 10:39:37
osh	2024-03-26	9.275	2024-03-26 10:49:37
osh	2024-03-26	9.275	2024-03-26 10:59:37
osh	2024-03-26	9.275	2024-03-26 11:09:37
osh	2024-03-26	9.373	2024-03-26 11:19:37
osh	2024-03-26	9.373	2024-03-26 11:29:37
osh	2024-03-26	9.373	2024-03-26 11:39:37
osh	2024-03-26	9.373	2024-03-26 11:49:37
osh	2024-03-26	9.373	2024-03-26 11:59:37
osh	2024-03-26	9.373	2024-03-26 12:09:37
osh	2024-03-26	9.373	2024-03-26 12:19:37
osh	2024-03-26	9.373	2024-03-26 12:29:37
osh	2024-03-26	9.472	2024-03-26 12:39:37
osh	2024-03-26	9.472	2024-03-26 12:49:37
osh	2024-03-26	9.472	2024-03-26 12:59:37
osh	2024-03-26	9.472	2024-03-26 13:09:37
osh	2024-03-26	9.571	2024-03-26 13:19:37
osh	2024-03-26	9.571	2024-03-26 13:29:37
osh	2024-03-26	9.669	2024-03-26 13:39:37
osh	2024-03-26	9.669	2024-03-26 13:49:37
osh	2024-03-26	9.669	2024-03-26 13:59:37
osh	2024-03-26	9.669	2024-03-26 14:09:37
osh	2024-03-26	9.669	2024-03-26 14:19:37
osh	2024-03-26	9.768	2024-03-26 14:29:37
osh	2024-03-26	9.768	2024-03-26 14:39:37
osh	2024-03-26	9.768	2024-03-26 14:49:37
osh	2024-03-26	9.866	2024-03-26 14:59:37
osh	2024-03-26	9.768	2024-03-26 15:09:37
osh	2024-03-26	9.768	2024-03-26 15:19:37
osh	2024-03-26	9.669	2024-03-26 15:29:37
osh	2024-03-26	9.768	2024-03-26 15:39:37
osh	2024-03-26	9.768	2024-03-26 15:49:37
osh	2024-03-26	9.669	2024-03-26 15:59:37
osh	2024-03-26	9.571	2024-03-26 16:09:37
osh	2024-03-26	9.472	2024-03-26 16:19:37
osh	2024-03-26	9.472	2024-03-26 16:29:37
osh	2024-03-26	9.472	2024-03-26 16:39:37
osh	2024-03-26	9.472	2024-03-26 16:49:37
osh	2024-03-26	9.373	2024-03-26 16:59:37
osh	2024-03-26	9.373	2024-03-26 17:09:37
osh	2024-03-26	9.373	2024-03-26 17:19:37
osh	2024-03-26	9.373	2024-03-26 17:29:37
osh	2024-03-26	9.275	2024-03-26 17:39:37
osh	2024-03-26	9.275	2024-03-26 17:49:37
osh	2024-03-26	9.275	2024-03-26 17:59:37
osh	2024-03-26	9.275	2024-03-26 18:09:37
osh	2024-03-26	9.275	2024-03-26 18:19:37
osh	2024-03-26	9.275	2024-03-26 18:29:37
osh	2024-03-26	9.275	2024-03-26 18:39:37
osh	2024-03-26	9.275	2024-03-26 18:49:37
osh	2024-03-26	9.176	2024-03-26 18:59:37
osh	2024-03-26	9.176	2024-03-26 19:09:37
osh	2024-03-26	9.176	2024-03-26 19:19:37
osh	2024-03-26	9.176	2024-03-26 19:29:37
osh	2024-03-26	9.176	2024-03-26 19:39:37
osh	2024-03-26	9.176	2024-03-26 19:49:37
osh	2024-03-26	9.176	2024-03-26 19:59:37
osh	2024-03-26	9.176	2024-03-26 20:09:37
osh	2024-03-26	9.176	2024-03-26 20:19:37
osh	2024-03-26	9.176	2024-03-26 20:29:37
osh	2024-03-26	9.176	2024-03-26 20:39:37
osh	2024-03-26	9.176	2024-03-26 20:49:37
osh	2024-03-26	9.077	2024-03-26 20:59:37
osh	2024-03-26	9.077	2024-03-26 21:09:37
osh	2024-03-26	9.077	2024-03-26 21:19:37
osh	2024-03-26	9.077	2024-03-26 21:29:37
osh	2024-03-26	9.077	2024-03-26 21:39:37
osh	2024-03-26	9.077	2024-03-26 21:49:37
osh	2024-03-26	9.077	2024-03-26 21:59:37
osh	2024-03-26	9.077	2024-03-26 22:09:37
osh	2024-03-26	9.077	2024-03-26 22:19:37
osh	2024-03-26	9.077	2024-03-26 22:29:37
osh	2024-03-26	9.077	2024-03-26 22:39:37
osh	2024-03-26	9.077	2024-03-26 22:49:37
osh	2024-03-26	8.978	2024-03-26 22:59:37
osh	2024-03-26	9.077	2024-03-26 23:09:37
osh	2024-03-26	9.077	2024-03-26 23:19:37
osh	2024-03-26	9.077	2024-03-26 23:29:37
osh	2024-03-26	9.077	2024-03-26 23:39:37
osh	2024-03-26	9.077	2024-03-26 23:49:37
osh	2024-03-26	9.077	2024-03-26 23:59:37
osh	2024-03-27	9.077	2024-03-27 00:09:37
osh	2024-03-27	9.077	2024-03-27 00:19:37
osh	2024-03-27	9.077	2024-03-27 00:29:37
osh	2024-03-27	9.077	2024-03-27 00:39:37
osh	2024-03-27	9.077	2024-03-27 00:49:37
osh	2024-03-27	9.077	2024-03-27 00:59:37
osh	2024-03-27	9.077	2024-03-27 01:09:37
osh	2024-03-27	9.077	2024-03-27 01:19:37
osh	2024-03-27	9.077	2024-03-27 01:29:37
osh	2024-03-27	8.978	2024-03-27 01:39:37
osh	2024-03-27	8.978	2024-03-27 01:49:37
osh	2024-03-27	8.978	2024-03-27 01:59:37
osh	2024-03-27	8.978	2024-03-27 02:09:37
osh	2024-03-27	8.978	2024-03-27 02:19:37
osh	2024-03-27	8.978	2024-03-27 02:29:37
osh	2024-03-27	8.978	2024-03-27 02:39:37
osh	2024-03-27	8.978	2024-03-27 02:49:37
osh	2024-03-27	8.978	2024-03-27 02:59:37
osh	2024-03-27	8.879	2024-03-27 03:09:37
osh	2024-03-27	8.879	2024-03-27 03:19:37
osh	2024-03-27	8.879	2024-03-27 03:29:37
osh	2024-03-27	8.879	2024-03-27 03:39:37
osh	2024-03-27	8.879	2024-03-27 03:49:37
osh	2024-03-27	8.779	2024-03-27 03:59:37
osh	2024-03-27	8.779	2024-03-27 04:09:37
osh	2024-03-27	8.879	2024-03-27 04:19:37
osh	2024-03-27	8.779	2024-03-27 04:29:37
osh	2024-03-27	8.879	2024-03-27 04:39:37
osh	2024-03-27	8.879	2024-03-27 04:49:37
osh	2024-03-27	8.879	2024-03-27 04:59:37
osh	2024-03-27	8.879	2024-03-27 05:09:37
osh	2024-03-27	8.978	2024-03-27 05:19:37
osh	2024-03-27	8.978	2024-03-27 05:29:37
osh	2024-03-27	8.978	2024-03-27 05:39:37
osh	2024-03-27	8.978	2024-03-27 05:49:37
osh	2024-03-27	8.978	2024-03-27 05:59:37
osh	2024-03-27	8.978	2024-03-27 06:09:37
osh	2024-03-27	8.978	2024-03-27 06:19:37
osh	2024-03-27	8.978	2024-03-27 06:29:37
osh	2024-03-27	9.077	2024-03-27 06:39:37
osh	2024-03-27	9.077	2024-03-27 06:49:37
osh	2024-03-27	9.077	2024-03-27 06:59:37
osh	2024-03-27	9.077	2024-03-27 07:09:37
osh	2024-03-27	9.077	2024-03-27 07:19:37
osh	2024-03-27	9.176	2024-03-27 07:29:37
osh	2024-03-27	9.176	2024-03-27 07:39:37
osh	2024-03-27	9.176	2024-03-27 07:49:37
osh	2024-03-27	9.176	2024-03-27 07:59:37
osh	2024-03-27	9.176	2024-03-27 08:09:37
osh	2024-03-27	9.176	2024-03-27 08:19:37
osh	2024-03-27	9.176	2024-03-27 08:29:37
osh	2024-03-27	9.176	2024-03-27 08:39:37
osh	2024-03-27	9.176	2024-03-27 08:49:37
osh	2024-03-27	9.176	2024-03-27 08:59:37
osh	2024-03-27	9.176	2024-03-27 09:09:37
osh	2024-03-27	9.176	2024-03-27 09:19:37
osh	2024-03-27	9.275	2024-03-27 09:29:37
osh	2024-03-27	9.275	2024-03-27 09:39:37
osh	2024-03-27	9.373	2024-03-27 09:49:37
osh	2024-03-27	9.275	2024-03-27 09:59:37
osh	2024-03-27	9.275	2024-03-27 10:09:37
osh	2024-03-27	9.275	2024-03-27 10:19:37
osh	2024-03-27	9.275	2024-03-27 10:29:37
osh	2024-03-27	9.275	2024-03-27 10:39:37
osh	2024-03-27	9.275	2024-03-27 10:49:37
osh	2024-03-27	9.275	2024-03-27 10:59:37
osh	2024-03-27	9.275	2024-03-27 11:09:37
osh	2024-03-27	9.275	2024-03-27 11:19:37
osh	2024-03-27	9.373	2024-03-27 11:29:37
osh	2024-03-27	9.373	2024-03-27 11:39:37
osh	2024-03-27	9.472	2024-03-27 11:49:37
osh	2024-03-27	9.571	2024-03-27 11:59:37
osh	2024-03-27	9.571	2024-03-27 12:09:37
osh	2024-03-27	9.571	2024-03-27 12:19:37
osh	2024-03-27	9.571	2024-03-27 12:29:37
osh	2024-03-27	9.571	2024-03-27 12:39:37
osh	2024-03-27	9.669	2024-03-27 12:49:37
osh	2024-03-27	9.768	2024-03-27 12:59:37
osh	2024-03-27	9.866	2024-03-27 13:09:37
osh	2024-03-27	9.866	2024-03-27 13:19:37
osh	2024-03-27	9.866	2024-03-27 13:29:37
osh	2024-03-27	9.866	2024-03-27 13:39:37
osh	2024-03-27	9.866	2024-03-27 13:49:37
osh	2024-03-27	9.866	2024-03-27 13:59:37
osh	2024-03-27	9.866	2024-03-27 14:09:37
osh	2024-03-27	9.965	2024-03-27 14:19:37
osh	2024-03-27	9.965	2024-03-27 14:29:37
osh	2024-03-27	10.063	2024-03-27 14:39:37
osh	2024-03-27	10.161	2024-03-27 14:49:37
osh	2024-03-27	10.259	2024-03-27 14:59:37
osh	2024-03-27	11.139	2024-03-27 15:09:37
osh	2024-03-27	12.69	2024-03-27 15:19:37
osh	2024-03-27	12.787	2024-03-27 15:29:37
osh	2024-03-27	12.594	2024-03-27 15:39:37
osh	2024-03-27	11.722	2024-03-27 15:49:37
osh	2024-03-27	11.334	2024-03-27 15:59:37
osh	2024-03-27	11.041	2024-03-27 16:09:37
osh	2024-03-27	10.944	2024-03-27 16:19:37
osh	2024-03-27	10.553	2024-03-27 16:29:37
osh	2024-03-27	10.259	2024-03-27 16:39:37
osh	2024-03-27	10.063	2024-03-27 16:49:37
osh	2024-03-27	9.866	2024-03-27 16:59:37
osh	2024-03-27	9.669	2024-03-27 17:09:37
osh	2024-03-27	9.669	2024-03-27 17:19:37
osh	2024-03-27	9.571	2024-03-27 17:29:37
osh	2024-03-27	9.571	2024-03-27 17:39:37
osh	2024-03-27	9.472	2024-03-27 17:49:37
osh	2024-03-27	9.472	2024-03-27 17:59:37
osh	2024-03-27	9.472	2024-03-27 18:09:37
osh	2024-03-27	9.472	2024-03-27 18:19:37
osh	2024-03-27	9.472	2024-03-27 18:29:37
osh	2024-03-27	9.472	2024-03-27 18:39:37
osh	2024-03-27	9.373	2024-03-27 18:49:37
osh	2024-03-27	9.373	2024-03-27 18:59:37
osh	2024-03-27	9.373	2024-03-27 19:09:37
osh	2024-03-27	9.373	2024-03-27 19:19:37
osh	2024-03-27	9.373	2024-03-27 19:29:37
osh	2024-03-27	9.373	2024-03-27 19:39:37
osh	2024-03-27	9.373	2024-03-27 19:49:37
osh	2024-03-27	9.373	2024-03-27 19:59:37
osh	2024-03-27	9.373	2024-03-27 20:09:37
osh	2024-03-27	9.373	2024-03-27 20:19:37
osh	2024-03-27	9.373	2024-03-27 20:29:37
osh	2024-03-27	9.373	2024-03-27 20:39:37
osh	2024-03-27	9.373	2024-03-27 20:49:37
osh	2024-03-27	9.373	2024-03-27 20:59:37
osh	2024-03-27	9.373	2024-03-27 21:09:37
osh	2024-03-27	9.373	2024-03-27 21:19:37
osh	2024-03-27	9.275	2024-03-27 21:29:37
osh	2024-03-27	9.275	2024-03-27 21:39:37
osh	2024-03-27	9.275	2024-03-27 21:49:37
osh	2024-03-27	9.275	2024-03-27 21:59:37
osh	2024-03-27	9.275	2024-03-27 22:09:37
osh	2024-03-27	9.275	2024-03-27 22:19:37
osh	2024-03-27	9.275	2024-03-27 22:29:37
osh	2024-03-27	9.275	2024-03-27 22:39:37
osh	2024-03-27	9.275	2024-03-27 22:49:37
osh	2024-03-27	9.275	2024-03-27 22:59:37
osh	2024-03-27	9.275	2024-03-27 23:09:37
osh	2024-03-27	9.275	2024-03-27 23:19:37
osh	2024-03-27	9.275	2024-03-27 23:29:37
osh	2024-03-27	9.275	2024-03-27 23:39:37
osh	2024-03-27	9.275	2024-03-27 23:49:37
osh	2024-03-27	9.373	2024-03-27 23:59:37
osh	2024-03-28	9.373	2024-03-28 00:09:37
osh	2024-03-28	9.373	2024-03-28 00:19:37
osh	2024-03-28	9.373	2024-03-28 00:29:37
osh	2024-03-28	9.373	2024-03-28 00:39:37
osh	2024-03-28	9.373	2024-03-28 00:49:37
osh	2024-03-28	9.373	2024-03-28 00:59:37
osh	2024-03-28	9.275	2024-03-28 01:09:37
osh	2024-03-28	9.275	2024-03-28 01:19:37
osh	2024-03-28	9.275	2024-03-28 01:29:37
osh	2024-03-28	9.275	2024-03-28 01:39:37
osh	2024-03-28	9.275	2024-03-28 01:49:37
osh	2024-03-28	9.275	2024-03-28 01:59:37
osh	2024-03-28	9.275	2024-03-28 02:09:37
osh	2024-03-28	9.275	2024-03-28 02:19:37
osh	2024-03-28	9.275	2024-03-28 02:29:37
osh	2024-03-28	9.275	2024-03-28 02:39:37
osh	2024-03-28	9.275	2024-03-28 02:49:37
osh	2024-03-28	9.275	2024-03-28 02:59:37
osh	2024-03-28	9.275	2024-03-28 03:09:37
osh	2024-03-28	9.275	2024-03-28 03:19:37
osh	2024-03-28	9.275	2024-03-28 03:29:37
osh	2024-03-28	9.176	2024-03-28 03:39:37
osh	2024-03-28	9.176	2024-03-28 03:49:37
osh	2024-03-28	9.176	2024-03-28 03:59:37
osh	2024-03-28	9.176	2024-03-28 04:09:37
osh	2024-03-28	9.077	2024-03-28 04:19:37
osh	2024-03-28	9.176	2024-03-28 04:29:37
osh	2024-03-28	9.176	2024-03-28 04:39:37
osh	2024-03-28	9.176	2024-03-28 04:49:37
osh	2024-03-28	9.176	2024-03-28 04:59:37
osh	2024-03-28	9.275	2024-03-28 05:09:37
osh	2024-03-28	9.275	2024-03-28 05:19:37
osh	2024-03-28	9.275	2024-03-28 05:29:37
osh	2024-03-28	9.373	2024-03-28 05:39:37
osh	2024-03-28	9.373	2024-03-28 05:49:37
osh	2024-03-28	9.373	2024-03-28 05:59:37
osh	2024-03-28	9.373	2024-03-28 06:09:37
osh	2024-03-28	9.373	2024-03-28 06:19:37
osh	2024-03-28	9.373	2024-03-28 06:29:37
osh	2024-03-28	9.373	2024-03-28 06:39:37
osh	2024-03-28	9.373	2024-03-28 06:49:37
osh	2024-03-28	9.373	2024-03-28 06:59:37
osh	2024-03-28	9.373	2024-03-28 07:09:37
osh	2024-03-28	9.373	2024-03-28 07:19:37
osh	2024-03-28	9.373	2024-03-28 07:29:37
osh	2024-03-28	9.373	2024-03-28 07:39:37
osh	2024-03-28	9.373	2024-03-28 07:49:37
osh	2024-03-28	9.373	2024-03-28 07:59:37
osh	2024-03-28	9.373	2024-03-28 08:09:37
osh	2024-03-28	9.373	2024-03-28 08:19:37
osh	2024-03-28	9.373	2024-03-28 08:29:37
osh	2024-03-28	9.373	2024-03-28 08:39:37
osh	2024-03-28	9.373	2024-03-28 08:49:37
osh	2024-03-28	9.373	2024-03-28 08:59:37
osh	2024-03-28	9.373	2024-03-28 09:09:37
osh	2024-03-28	9.373	2024-03-28 09:19:37
osh	2024-03-28	9.472	2024-03-28 09:29:37
osh	2024-03-28	9.472	2024-03-28 09:39:37
osh	2024-03-28	9.373	2024-03-28 09:49:37
osh	2024-03-28	9.373	2024-03-28 09:59:37
osh	2024-03-28	9.373	2024-03-28 10:09:37
osh	2024-03-28	9.373	2024-03-28 10:19:37
osh	2024-03-28	9.472	2024-03-28 10:29:37
osh	2024-03-28	9.373	2024-03-28 10:39:37
osh	2024-03-28	9.373	2024-03-28 10:49:37
osh	2024-03-28	9.472	2024-03-28 10:59:37
osh	2024-03-28	9.472	2024-03-28 11:09:37
osh	2024-03-28	9.571	2024-03-28 11:19:37
osh	2024-03-28	9.571	2024-03-28 11:29:37
osh	2024-03-28	9.571	2024-03-28 11:39:37
osh	2024-03-28	9.472	2024-03-28 11:49:37
osh	2024-03-28	9.472	2024-03-28 11:59:37
osh	2024-03-28	9.472	2024-03-28 12:09:37
osh	2024-03-28	9.472	2024-03-28 12:19:37
osh	2024-03-28	9.472	2024-03-28 12:29:37
osh	2024-03-28	9.472	2024-03-28 12:39:37
osh	2024-03-28	9.472	2024-03-28 12:49:37
osh	2024-03-28	9.472	2024-03-28 12:59:37
osh	2024-03-28	9.472	2024-03-28 13:09:37
osh	2024-03-28	9.571	2024-03-28 13:19:37
osh	2024-03-28	9.669	2024-03-28 13:29:37
osh	2024-03-28	9.571	2024-03-28 13:39:37
osh	2024-03-28	9.669	2024-03-28 13:49:37
osh	2024-03-28	9.571	2024-03-28 13:59:37
osh	2024-03-28	9.669	2024-03-28 14:09:37
osh	2024-03-28	9.866	2024-03-28 14:19:37
osh	2024-03-28	9.866	2024-03-28 14:29:37
osh	2024-03-28	9.669	2024-03-28 14:39:37
osh	2024-03-28	9.373	2024-03-28 14:49:37
osh	2024-03-28	9.373	2024-03-28 14:59:37
osh	2024-03-28	9.373	2024-03-28 15:09:37
osh	2024-03-28	9.275	2024-03-28 15:19:37
osh	2024-03-28	9.275	2024-03-28 15:29:37
osh	2024-03-28	9.275	2024-03-28 15:39:37
osh	2024-03-28	9.275	2024-03-28 15:49:37
osh	2024-03-28	9.176	2024-03-28 15:59:37
osh	2024-03-28	9.176	2024-03-28 16:09:37
osh	2024-03-28	9.176	2024-03-28 16:19:37
osh	2024-03-28	9.176	2024-03-28 16:29:37
osh	2024-03-28	9.373	2024-03-28 16:39:37
osh	2024-03-28	9.373	2024-03-28 16:49:37
osh	2024-03-28	9.373	2024-03-28 16:59:37
osh	2024-03-28	9.472	2024-03-28 17:09:37
osh	2024-03-28	9.472	2024-03-28 17:19:37
osh	2024-03-28	9.472	2024-03-28 17:29:37
osh	2024-03-28	9.472	2024-03-28 17:39:37
osh	2024-03-28	9.472	2024-03-28 17:49:37
osh	2024-03-28	9.472	2024-03-28 17:59:37
osh	2024-03-28	9.472	2024-03-28 18:09:37
osh	2024-03-28	9.472	2024-03-28 18:19:37
osh	2024-03-28	9.472	2024-03-28 18:29:37
osh	2024-03-28	9.472	2024-03-28 18:39:37
osh	2024-03-28	9.472	2024-03-28 18:49:37
osh	2024-03-28	9.472	2024-03-28 18:59:37
osh	2024-03-28	9.373	2024-03-28 19:09:37
osh	2024-03-28	9.373	2024-03-28 19:19:37
osh	2024-03-28	9.373	2024-03-28 19:29:37
osh	2024-03-28	9.373	2024-03-28 19:39:37
osh	2024-03-28	9.373	2024-03-28 19:49:37
osh	2024-03-28	9.373	2024-03-28 19:59:37
osh	2024-03-28	9.373	2024-03-28 20:09:37
osh	2024-03-28	9.373	2024-03-28 20:19:37
osh	2024-03-28	9.373	2024-03-28 20:29:37
osh	2024-03-28	9.275	2024-03-28 20:39:37
osh	2024-03-28	9.373	2024-03-28 20:49:37
osh	2024-03-28	9.373	2024-03-28 20:59:37
osh	2024-03-28	9.373	2024-03-28 21:09:37
osh	2024-03-28	9.275	2024-03-28 21:19:37
osh	2024-03-28	9.275	2024-03-28 21:29:37
osh	2024-03-28	9.275	2024-03-28 21:39:37
osh	2024-03-28	9.275	2024-03-28 21:49:37
osh	2024-03-28	9.176	2024-03-28 21:59:37
osh	2024-03-28	9.176	2024-03-28 22:09:37
osh	2024-03-28	9.077	2024-03-28 22:19:37
osh	2024-03-28	9.077	2024-03-28 22:29:37
osh	2024-03-28	9.077	2024-03-28 22:39:37
osh	2024-03-28	9.077	2024-03-28 22:49:37
osh	2024-03-28	9.077	2024-03-28 22:59:37
osh	2024-03-28	9.077	2024-03-28 23:09:37
osh	2024-03-28	9.077	2024-03-28 23:19:37
osh	2024-03-28	9.077	2024-03-28 23:29:37
osh	2024-03-28	8.978	2024-03-28 23:39:37
osh	2024-03-28	8.978	2024-03-28 23:49:37
osh	2024-03-28	8.978	2024-03-28 23:59:37
osh	2024-03-29	8.978	2024-03-29 00:09:37
osh	2024-03-29	8.978	2024-03-29 00:19:37
osh	2024-03-29	8.978	2024-03-29 00:29:37
osh	2024-03-29	8.879	2024-03-29 00:39:37
osh	2024-03-29	8.978	2024-03-29 00:49:37
osh	2024-03-29	8.879	2024-03-29 00:59:37
osh	2024-03-29	8.879	2024-03-29 01:09:37
osh	2024-03-29	8.879	2024-03-29 01:19:37
osh	2024-03-29	8.779	2024-03-29 01:29:37
osh	2024-03-29	8.779	2024-03-29 01:39:37
osh	2024-03-29	8.779	2024-03-29 01:49:37
osh	2024-03-29	8.68	2024-03-29 01:59:37
osh	2024-03-29	8.581	2024-03-29 02:09:37
osh	2024-03-29	8.581	2024-03-29 02:19:37
osh	2024-03-29	8.481	2024-03-29 02:29:37
osh	2024-03-29	8.382	2024-03-29 02:39:37
osh	2024-03-29	8.182	2024-03-29 02:49:37
osh	2024-03-29	8.082	2024-03-29 02:59:37
osh	2024-03-29	7.983	2024-03-29 03:09:37
osh	2024-03-29	7.481	2024-03-29 03:19:37
osh	2024-03-29	7.079	2024-03-29 03:29:37
osh	2024-03-29	5.655	2024-03-29 03:39:37
osh	2024-03-29	6.166	2024-03-29 03:49:37
osh	2024-03-29	6.775	2024-03-29 03:59:37
osh	2024-03-29	6.775	2024-03-29 04:09:37
osh	2024-03-29	6.573	2024-03-29 04:19:37
osh	2024-03-29	6.573	2024-03-29 04:29:37
osh	2024-03-29	6.471	2024-03-29 04:39:37
osh	2024-03-29	6.37	2024-03-29 04:49:37
osh	2024-03-29	6.268	2024-03-29 04:59:37
osh	2024-03-29	6.37	2024-03-29 05:09:37
osh	2024-03-29	6.268	2024-03-29 05:19:37
osh	2024-03-29	6.268	2024-03-29 05:29:37
osh	2024-03-29	6.268	2024-03-29 05:39:37
osh	2024-03-29	6.064	2024-03-29 05:49:37
osh	2024-03-29	6.775	2024-03-29 05:59:37
osh	2024-03-29	5.86	2024-03-29 06:09:37
osh	2024-03-29	6.877	2024-03-29 06:19:37
osh	2024-03-29	7.682	2024-03-29 06:29:37
osh	2024-03-29	8.082	2024-03-29 06:39:37
osh	2024-03-29	8.481	2024-03-29 06:49:37
osh	2024-03-29	8.779	2024-03-29 06:59:37
osh	2024-03-29	8.978	2024-03-29 07:09:37
osh	2024-03-29	9.077	2024-03-29 07:19:37
osh	2024-03-29	9.077	2024-03-29 07:29:37
osh	2024-03-29	9.077	2024-03-29 07:39:37
osh	2024-03-29	8.978	2024-03-29 07:49:37
osh	2024-03-29	9.077	2024-03-29 07:59:37
osh	2024-03-29	8.978	2024-03-29 08:09:37
osh	2024-03-29	9.077	2024-03-29 08:19:37
osh	2024-03-29	9.077	2024-03-29 08:29:37
osh	2024-03-29	9.077	2024-03-29 08:39:37
osh	2024-03-29	9.077	2024-03-29 08:49:37
osh	2024-03-29	9.472	2024-03-29 08:59:37
osh	2024-03-29	9.373	2024-03-29 09:09:37
osh	2024-03-29	9.373	2024-03-29 09:19:37
osh	2024-03-29	9.373	2024-03-29 09:29:37
osh	2024-03-29	9.275	2024-03-29 09:39:37
osh	2024-03-29	9.472	2024-03-29 09:49:37
osh	2024-03-29	9.472	2024-03-29 09:59:37
osh	2024-03-29	9.669	2024-03-29 10:09:37
osh	2024-03-29	9.571	2024-03-29 10:19:37
osh	2024-03-29	9.669	2024-03-29 10:29:37
osh	2024-03-29	9.669	2024-03-29 10:39:37
osh	2024-03-29	9.768	2024-03-29 10:49:37
osh	2024-03-29	9.669	2024-03-29 10:59:37
osh	2024-03-29	9.768	2024-03-29 11:09:37
osh	2024-03-29	9.866	2024-03-29 11:19:37
osh	2024-03-29	9.866	2024-03-29 11:29:37
osh	2024-03-29	10.063	2024-03-29 11:39:37
osh	2024-03-29	10.259	2024-03-29 11:49:37
osh	2024-03-29	10.259	2024-03-29 11:59:37
osh	2024-03-29	10.161	2024-03-29 12:09:37
osh	2024-03-29	10.455	2024-03-29 12:19:37
osh	2024-03-29	10.357	2024-03-29 12:29:37
osh	2024-03-29	10.846	2024-03-29 12:39:37
osh	2024-03-29	10.944	2024-03-29 12:49:37
osh	2024-03-29	10.748	2024-03-29 12:59:37
osh	2024-03-29	11.236	2024-03-29 13:09:37
osh	2024-03-29	11.334	2024-03-29 13:19:37
osh	2024-03-29	11.625	2024-03-29 13:29:37
osh	2024-03-29	11.625	2024-03-29 13:39:37
osh	2024-03-29	12.11	2024-03-29 13:49:37
osh	2024-03-29	12.401	2024-03-29 13:59:37
osh	2024-03-29	12.69	2024-03-29 14:09:37
osh	2024-03-29	13.076	2024-03-29 14:19:37
osh	2024-03-29	13.365	2024-03-29 14:29:37
osh	2024-03-29	13.75	2024-03-29 14:39:37
osh	2024-03-29	13.846	2024-03-29 14:49:37
osh	2024-03-29	14.23	2024-03-29 14:59:37
osh	2024-03-29	15.187	2024-03-29 15:09:37
osh	2024-03-29	15.664	2024-03-29 15:19:37
osh	2024-03-29	17.475	2024-03-29 15:39:37
osh	2024-03-29	16.523	2024-03-29 15:49:37
osh	2024-03-29	16.713	2024-03-29 15:59:37
osh	2024-03-29	17.189	2024-03-29 16:09:37
osh	2024-03-29	17.475	2024-03-29 16:19:37
osh	2024-03-29	17.665	2024-03-29 16:29:37
osh	2024-03-29	16.523	2024-03-29 16:39:37
osh	2024-03-29	16.999	2024-03-29 16:49:37
osh	2024-03-29	16.903	2024-03-29 16:59:37
osh	2024-03-29	16.618	2024-03-29 17:09:37
osh	2024-03-29	13.75	2024-03-29 17:19:37
osh	2024-03-29	13.269	2024-03-29 17:29:37
osh	2024-03-29	13.269	2024-03-29 17:39:37
osh	2024-03-29	12.98	2024-03-29 17:49:37
osh	2024-03-29	12.497	2024-03-29 17:59:37
osh	2024-03-29	12.013	2024-03-29 18:09:37
osh	2024-03-29	11.916	2024-03-29 18:19:37
osh	2024-03-29	11.334	2024-03-29 18:29:37
osh	2024-03-29	10.944	2024-03-29 18:39:37
osh	2024-03-29	10.651	2024-03-29 18:49:37
osh	2024-03-29	10.455	2024-03-29 18:59:37
osh	2024-03-29	10.259	2024-03-29 19:09:37
osh	2024-03-29	10.161	2024-03-29 19:19:37
osh	2024-03-29	10.161	2024-03-29 19:29:37
osh	2024-03-29	10.063	2024-03-29 19:39:37
osh	2024-03-29	10.063	2024-03-29 19:49:37
osh	2024-03-29	10.063	2024-03-29 19:59:37
osh	2024-03-29	9.965	2024-03-29 20:09:37
osh	2024-03-29	9.965	2024-03-29 20:19:37
osh	2024-03-29	9.866	2024-03-29 20:29:37
osh	2024-03-29	9.866	2024-03-29 20:39:37
osh	2024-03-29	9.768	2024-03-29 20:49:37
osh	2024-03-29	9.768	2024-03-29 20:59:37
osh	2024-03-29	9.866	2024-03-29 21:09:37
osh	2024-03-29	9.669	2024-03-29 21:19:37
osh	2024-03-29	9.669	2024-03-29 21:29:37
osh	2024-03-29	9.571	2024-03-29 21:39:37
osh	2024-03-29	9.571	2024-03-29 21:49:37
osh	2024-03-29	9.472	2024-03-29 21:59:37
osh	2024-03-29	9.472	2024-03-29 22:09:37
osh	2024-03-29	9.472	2024-03-29 22:19:37
osh	2024-03-29	9.472	2024-03-29 22:29:37
osh	2024-03-29	9.472	2024-03-29 22:39:37
osh	2024-03-29	9.472	2024-03-29 22:49:37
osh	2024-03-29	9.472	2024-03-29 22:59:37
osh	2024-03-29	9.472	2024-03-29 23:09:37
osh	2024-03-29	9.472	2024-03-29 23:19:37
osh	2024-03-29	9.472	2024-03-29 23:29:37
osh	2024-03-29	9.472	2024-03-29 23:39:37
osh	2024-03-29	9.472	2024-03-29 23:49:37
osh	2024-03-29	9.571	2024-03-29 23:59:37
osh	2024-03-30	9.571	2024-03-30 00:09:37
osh	2024-03-30	9.571	2024-03-30 00:19:37
osh	2024-03-30	9.472	2024-03-30 00:29:37
osh	2024-03-30	9.472	2024-03-30 00:39:37
osh	2024-03-30	9.472	2024-03-30 00:49:37
osh	2024-03-30	9.373	2024-03-30 00:59:37
osh	2024-03-30	9.472	2024-03-30 01:09:37
osh	2024-03-30	9.571	2024-03-30 01:19:37
osh	2024-03-30	9.571	2024-03-30 01:29:37
osh	2024-03-30	9.571	2024-03-30 01:39:37
osh	2024-03-30	9.571	2024-03-30 01:49:37
osh	2024-03-30	9.571	2024-03-30 01:59:37
osh	2024-03-30	9.373	2024-03-30 02:09:37
osh	2024-03-30	9.373	2024-03-30 02:19:37
osh	2024-03-30	9.373	2024-03-30 02:29:37
osh	2024-03-30	9.472	2024-03-30 02:39:37
osh	2024-03-30	9.472	2024-03-30 02:49:37
osh	2024-03-30	9.472	2024-03-30 02:59:37
osh	2024-03-30	9.373	2024-03-30 03:09:37
osh	2024-03-30	9.275	2024-03-30 03:19:37
osh	2024-03-30	9.176	2024-03-30 03:29:37
osh	2024-03-30	9.077	2024-03-30 03:39:37
osh	2024-03-30	8.879	2024-03-30 03:49:37
osh	2024-03-30	8.581	2024-03-30 03:59:37
osh	2024-03-30	7.882	2024-03-30 04:09:37
osh	2024-03-30	6.775	2024-03-30 04:19:37
osh	2024-03-30	6.37	2024-03-30 04:29:37
osh	2024-03-30	6.166	2024-03-30 04:39:37
osh	2024-03-30	6.166	2024-03-30 04:49:37
osh	2024-03-30	5.962	2024-03-30 04:59:37
osh	2024-03-30	5.757	2024-03-30 05:09:37
osh	2024-03-30	5.45	2024-03-30 05:19:37
osh	2024-03-30	5.141	2024-03-30 05:29:37
osh	2024-03-30	5.347	2024-03-30 05:39:37
osh	2024-03-30	5.45	2024-03-30 05:49:37
osh	2024-03-30	5.655	2024-03-30 05:59:37
osh	2024-03-30	7.28	2024-03-30 06:09:37
osh	2024-03-30	8.879	2024-03-30 06:19:37
osh	2024-03-30	9.275	2024-03-30 06:29:37
osh	2024-03-30	10.748	2024-03-30 06:39:37
osh	2024-03-30	12.401	2024-03-30 06:49:37
osh	2024-03-30	7.782	2024-03-30 06:59:37
osh	2024-03-30	8.082	2024-03-30 07:09:37
osh	2024-03-30	8.879	2024-03-30 07:19:37
osh	2024-03-30	9.768	2024-03-30 07:29:37
osh	2024-03-30	10.357	2024-03-30 07:39:37
osh	2024-03-30	10.553	2024-03-30 07:49:37
osh	2024-03-30	10.553	2024-03-30 07:59:37
osh	2024-03-30	10.748	2024-03-30 08:09:37
osh	2024-03-30	10.944	2024-03-30 08:19:37
osh	2024-03-30	10.944	2024-03-30 08:29:37
osh	2024-03-30	10.944	2024-03-30 08:39:37
osh	2024-03-30	10.944	2024-03-30 08:49:37
osh	2024-03-30	10.944	2024-03-30 08:59:37
osh	2024-03-30	10.944	2024-03-30 09:09:37
osh	2024-03-30	10.944	2024-03-30 09:19:37
osh	2024-03-30	11.139	2024-03-30 09:29:37
osh	2024-03-30	11.334	2024-03-30 09:39:37
osh	2024-03-30	11.528	2024-03-30 09:49:37
osh	2024-03-30	11.722	2024-03-30 09:59:37
osh	2024-03-30	11.722	2024-03-30 10:09:37
osh	2024-03-30	11.528	2024-03-30 10:19:37
osh	2024-03-30	11.528	2024-03-30 10:29:37
osh	2024-03-30	11.625	2024-03-30 10:39:37
osh	2024-03-30	11.819	2024-03-30 10:49:37
osh	2024-03-30	11.916	2024-03-30 10:59:37
osh	2024-03-30	12.304	2024-03-30 11:09:37
osh	2024-03-30	12.497	2024-03-30 11:19:37
osh	2024-03-30	12.013	2024-03-30 11:29:37
osh	2024-03-30	11.819	2024-03-30 11:39:37
osh	2024-03-30	11.819	2024-03-30 11:49:37
osh	2024-03-30	12.013	2024-03-30 11:59:37
osh	2024-03-30	12.11	2024-03-30 12:09:37
osh	2024-03-30	12.594	2024-03-30 12:19:37
osh	2024-03-30	12.497	2024-03-30 12:29:37
osh	2024-03-30	12.594	2024-03-30 12:39:37
osh	2024-03-30	12.11	2024-03-30 12:49:37
osh	2024-03-30	11.916	2024-03-30 12:59:37
osh	2024-03-30	12.401	2024-03-30 13:09:37
osh	2024-03-30	12.594	2024-03-30 13:19:37
osh	2024-03-30	12.69	2024-03-30 13:29:37
osh	2024-03-30	12.883	2024-03-30 13:39:37
osh	2024-03-30	13.173	2024-03-30 13:49:37
osh	2024-03-30	13.461	2024-03-30 13:59:37
osh	2024-03-30	13.461	2024-03-30 14:09:37
osh	2024-03-30	14.038	2024-03-30 14:19:37
osh	2024-03-30	13.75	2024-03-30 14:29:37
osh	2024-03-30	14.421	2024-03-30 14:39:37
osh	2024-03-30	14.613	2024-03-30 14:49:37
osh	2024-03-30	15.378	2024-03-30 14:59:37
osh	2024-03-30	16.618	2024-03-30 15:09:37
osh	2024-03-30	17.855	2024-03-30 15:19:37
osh	2024-03-30	17.475	2024-03-30 15:29:37
osh	2024-03-30	17.475	2024-03-30 15:39:37
osh	2024-03-30	18.616	2024-03-30 15:49:37
osh	2024-03-30	19.853	2024-03-30 15:59:37
osh	2024-03-30	20.043	2024-03-30 16:09:37
osh	2024-03-30	19.092	2024-03-30 16:19:37
osh	2024-03-30	18.996	2024-03-30 16:29:37
osh	2024-03-30	18.426	2024-03-30 16:39:37
osh	2024-03-30	18.045	2024-03-30 16:49:37
osh	2024-03-30	17.665	2024-03-30 16:59:37
osh	2024-03-30	17.284	2024-03-30 17:09:37
osh	2024-03-30	17.094	2024-03-30 17:19:37
osh	2024-03-30	16.808	2024-03-30 17:29:37
osh	2024-03-30	16.332	2024-03-30 17:39:37
osh	2024-03-30	15.664	2024-03-30 17:49:37
osh	2024-03-30	14.9	2024-03-30 17:59:37
osh	2024-03-30	13.365	2024-03-30 18:09:37
osh	2024-03-30	12.594	2024-03-30 18:19:37
osh	2024-03-30	12.11	2024-03-30 18:29:37
osh	2024-03-30	12.11	2024-03-30 18:39:37
osh	2024-03-30	12.69	2024-03-30 18:49:37
osh	2024-03-30	12.883	2024-03-30 18:59:37
osh	2024-03-30	13.076	2024-03-30 19:09:37
osh	2024-03-30	13.269	2024-03-30 19:19:37
osh	2024-03-30	13.365	2024-03-30 19:29:37
osh	2024-03-30	12.98	2024-03-30 19:39:37
osh	2024-03-30	12.304	2024-03-30 19:49:37
osh	2024-03-30	12.013	2024-03-30 19:59:37
osh	2024-03-30	11.722	2024-03-30 20:09:37
osh	2024-03-30	11.431	2024-03-30 20:19:37
osh	2024-03-30	11.334	2024-03-30 20:29:37
osh	2024-03-30	11.334	2024-03-30 20:39:37
osh	2024-03-30	11.334	2024-03-30 20:49:37
osh	2024-03-30	11.334	2024-03-30 20:59:37
osh	2024-03-30	11.334	2024-03-30 21:09:37
osh	2024-03-30	11.334	2024-03-30 21:19:37
osh	2024-03-30	11.431	2024-03-30 21:29:37
osh	2024-03-30	11.334	2024-03-30 21:39:37
osh	2024-03-30	11.139	2024-03-30 21:49:37
osh	2024-03-30	11.041	2024-03-30 21:59:37
osh	2024-03-30	11.041	2024-03-30 22:09:37
osh	2024-03-30	10.944	2024-03-30 22:19:37
osh	2024-03-30	10.944	2024-03-30 22:29:37
osh	2024-03-30	10.944	2024-03-30 22:39:37
osh	2024-03-30	10.944	2024-03-30 22:49:37
osh	2024-03-30	11.041	2024-03-30 22:59:37
osh	2024-03-30	11.236	2024-03-30 23:09:37
osh	2024-03-30	11.236	2024-03-30 23:19:37
osh	2024-03-30	10.944	2024-03-30 23:29:37
osh	2024-03-30	10.846	2024-03-30 23:39:37
osh	2024-03-30	10.748	2024-03-30 23:49:37
osh	2024-03-30	10.651	2024-03-30 23:59:37
osh	2024-03-31	10.651	2024-03-31 00:09:37
osh	2024-03-31	10.748	2024-03-31 00:19:37
osh	2024-03-31	10.748	2024-03-31 00:29:37
osh	2024-03-31	10.944	2024-03-31 00:39:37
osh	2024-03-31	10.944	2024-03-31 00:49:37
osh	2024-03-31	10.944	2024-03-31 00:59:37
osh	2024-03-31	11.041	2024-03-31 01:09:37
osh	2024-03-31	11.139	2024-03-31 01:19:37
osh	2024-03-31	11.334	2024-03-31 01:29:37
osh	2024-03-31	11.431	2024-03-31 01:39:37
osh	2024-03-31	11.431	2024-03-31 01:49:37
osh	2024-03-31	11.334	2024-03-31 01:59:37
osh	2024-03-31	11.334	2024-03-31 02:09:37
osh	2024-03-31	11.334	2024-03-31 02:19:37
osh	2024-03-31	11.431	2024-03-31 02:29:37
osh	2024-03-31	11.431	2024-03-31 02:39:37
osh	2024-03-31	11.431	2024-03-31 02:49:37
osh	2024-03-31	11.431	2024-03-31 02:59:37
osh	2024-03-31	11.431	2024-03-31 03:09:37
osh	2024-03-31	11.431	2024-03-31 03:19:37
osh	2024-03-31	11.334	2024-03-31 03:29:37
osh	2024-03-31	11.236	2024-03-31 03:39:37
osh	2024-03-31	11.041	2024-03-31 03:49:37
osh	2024-03-31	10.553	2024-03-31 03:59:37
osh	2024-03-31	10.063	2024-03-31 04:09:37
osh	2024-03-31	9.571	2024-03-31 04:19:37
osh	2024-03-31	9.571	2024-03-31 04:29:37
osh	2024-03-31	9.472	2024-03-31 04:39:37
osh	2024-03-31	9.373	2024-03-31 04:49:37
osh	2024-03-31	9.176	2024-03-31 04:59:37
osh	2024-03-31	9.077	2024-03-31 05:09:37
osh	2024-03-31	9.077	2024-03-31 05:19:37
osh	2024-03-31	8.978	2024-03-31 05:29:37
osh	2024-03-31	9.275	2024-03-31 05:39:37
osh	2024-03-31	9.472	2024-03-31 05:49:37
osh	2024-03-31	9.373	2024-03-31 05:59:37
osh	2024-03-31	10.259	2024-03-31 06:09:37
osh	2024-03-31	11.625	2024-03-31 06:19:37
osh	2024-03-31	12.401	2024-03-31 06:29:37
osh	2024-03-31	14.23	2024-03-31 06:39:37
osh	2024-03-31	15.473	2024-03-31 06:49:37
osh	2024-03-31	16.141	2024-03-31 06:59:37
osh	2024-03-31	16.713	2024-03-31 07:09:37
osh	2024-03-31	16.808	2024-03-31 07:19:37
osh	2024-03-31	17.475	2024-03-31 07:29:37
osh	2024-03-31	18.236	2024-03-31 07:39:37
osh	2024-03-31	17.57	2024-03-31 07:49:37
osh	2024-03-31	18.711	2024-03-31 07:59:37
osh	2024-03-31	17.189	2024-03-31 08:09:37
osh	2024-03-31	17.665	2024-03-31 08:19:37
osh	2024-03-31	15.76	2024-03-31 08:39:37
osh	2024-03-31	14.517	2024-03-31 08:49:37
osh	2024-03-31	14.517	2024-03-31 08:59:37
osh	2024-03-31	14.134	2024-03-31 09:09:37
osh	2024-03-31	13.942	2024-03-31 09:19:37
osh	2024-03-31	12.98	2024-03-31 09:29:37
osh	2024-03-31	13.269	2024-03-31 09:39:37
osh	2024-03-31	12.497	2024-03-31 09:49:37
osh	2024-03-31	12.497	2024-03-31 09:59:37
osh	2024-03-31	12.594	2024-03-31 10:09:37
osh	2024-03-31	12.497	2024-03-31 10:19:37
osh	2024-03-31	12.594	2024-03-31 10:29:37
osh	2024-03-31	12.594	2024-03-31 10:39:37
osh	2024-03-31	12.98	2024-03-31 10:49:37
osh	2024-03-31	12.883	2024-03-31 10:59:37
osh	2024-03-31	12.98	2024-03-31 11:09:37
osh	2024-03-31	12.98	2024-03-31 11:19:37
osh	2024-03-31	12.69	2024-03-31 11:29:37
osh	2024-03-31	12.69	2024-03-31 11:39:37
osh	2024-03-31	12.787	2024-03-31 11:49:37
osh	2024-03-31	13.076	2024-03-31 11:59:37
osh	2024-03-31	13.173	2024-03-31 12:09:37
osh	2024-03-31	12.883	2024-03-31 12:19:37
osh	2024-03-31	12.69	2024-03-31 12:29:37
osh	2024-03-31	12.497	2024-03-31 12:39:37
osh	2024-03-31	12.207	2024-03-31 12:49:37
osh	2024-03-31	12.11	2024-03-31 12:59:37
osh	2024-03-31	12.207	2024-03-31 13:09:37
osh	2024-03-31	12.401	2024-03-31 13:19:37
osh	2024-03-31	12.787	2024-03-31 13:29:37
osh	2024-03-31	13.076	2024-03-31 13:39:37
osh	2024-03-31	13.076	2024-03-31 13:49:37
osh	2024-03-31	12.883	2024-03-31 13:59:37
osh	2024-03-31	12.69	2024-03-31 14:09:37
osh	2024-03-31	12.787	2024-03-31 14:19:37
osh	2024-03-31	12.883	2024-03-31 14:29:37
osh	2024-03-31	12.69	2024-03-31 14:39:37
osh	2024-03-31	12.69	2024-03-31 14:49:37
osh	2024-03-31	12.69	2024-03-31 14:59:37
osh	2024-03-31	12.883	2024-03-31 15:09:37
osh	2024-03-31	12.883	2024-03-31 15:19:37
osh	2024-03-31	12.98	2024-03-31 15:29:37
osh	2024-03-31	13.076	2024-03-31 15:39:37
osh	2024-03-31	13.173	2024-03-31 15:49:37
osh	2024-03-31	13.173	2024-03-31 15:59:37
osh	2024-03-31	12.883	2024-03-31 16:09:37
osh	2024-03-31	11.916	2024-03-31 16:19:37
osh	2024-03-31	11.139	2024-03-31 16:29:37
osh	2024-03-31	11.431	2024-03-31 16:39:37
osh	2024-03-31	11.334	2024-03-31 16:49:37
osh	2024-03-31	11.334	2024-03-31 16:59:37
osh	2024-03-31	11.431	2024-03-31 17:09:37
osh	2024-03-31	11.528	2024-03-31 17:19:37
osh	2024-03-31	11.528	2024-03-31 17:29:37
osh	2024-03-31	11.431	2024-03-31 17:39:37
osh	2024-03-31	11.236	2024-03-31 17:49:37
osh	2024-03-31	11.041	2024-03-31 17:59:37
osh	2024-03-31	10.846	2024-03-31 18:09:37
osh	2024-03-31	10.748	2024-03-31 18:19:37
osh	2024-03-31	10.651	2024-03-31 18:29:37
osh	2024-03-31	10.748	2024-03-31 18:39:37
osh	2024-03-31	10.748	2024-03-31 18:49:37
osh	2024-03-31	10.748	2024-03-31 18:59:37
osh	2024-03-31	11.041	2024-03-31 19:09:37
osh	2024-03-31	11.236	2024-03-31 19:19:37
osh	2024-03-31	11.236	2024-03-31 19:29:37
osh	2024-03-31	11.236	2024-03-31 19:39:37
osh	2024-03-31	11.819	2024-03-31 19:49:37
osh	2024-03-31	11.528	2024-03-31 19:59:37
osh	2024-03-31	12.401	2024-03-31 20:09:37
osh	2024-03-31	12.497	2024-03-31 20:19:37
osh	2024-03-31	12.304	2024-03-31 20:29:37
osh	2024-03-31	12.207	2024-03-31 20:39:37
osh	2024-03-31	12.11	2024-03-31 20:49:37
osh	2024-03-31	12.013	2024-03-31 20:59:37
osh	2024-03-31	12.013	2024-03-31 21:09:37
osh	2024-03-31	11.916	2024-03-31 21:19:37
osh	2024-03-31	11.819	2024-03-31 21:29:37
osh	2024-03-31	11.722	2024-03-31 21:39:37
osh	2024-03-31	11.819	2024-03-31 21:49:37
osh	2024-03-31	11.722	2024-03-31 21:59:37
osh	2024-03-31	11.722	2024-03-31 22:09:37
osh	2024-03-31	11.722	2024-03-31 22:19:37
osh	2024-03-31	11.722	2024-03-31 22:29:37
osh	2024-03-31	11.819	2024-03-31 22:39:37
osh	2024-03-31	11.722	2024-03-31 22:49:37
osh	2024-03-31	11.528	2024-03-31 22:59:37
osh	2024-03-31	11.528	2024-03-31 23:09:37
osh	2024-03-31	11.528	2024-03-31 23:19:37
osh	2024-03-31	11.431	2024-03-31 23:29:37
osh	2024-03-31	11.431	2024-03-31 23:39:37
osh	2024-03-31	11.431	2024-03-31 23:49:37
osh	2024-03-31	11.334	2024-03-31 23:59:37
osh	2024-04-01	11.334	2024-04-01 00:09:37
osh	2024-04-01	11.236	2024-04-01 00:19:37
osh	2024-04-01	11.139	2024-04-01 00:29:37
osh	2024-04-01	11.139	2024-04-01 00:39:37
osh	2024-04-01	11.139	2024-04-01 00:49:37
osh	2024-04-01	11.041	2024-04-01 00:59:37
osh	2024-04-01	11.041	2024-04-01 01:09:37
osh	2024-04-01	11.041	2024-04-01 01:19:37
osh	2024-04-01	11.041	2024-04-01 01:29:37
osh	2024-04-01	11.041	2024-04-01 01:39:37
osh	2024-04-01	11.041	2024-04-01 01:49:37
osh	2024-04-01	11.041	2024-04-01 01:59:37
osh	2024-04-01	11.041	2024-04-01 02:09:37
osh	2024-04-01	11.041	2024-04-01 02:19:37
osh	2024-04-01	11.041	2024-04-01 02:29:37
osh	2024-04-01	11.041	2024-04-01 02:39:37
osh	2024-04-01	11.041	2024-04-01 02:49:37
osh	2024-04-01	11.041	2024-04-01 02:59:37
osh	2024-04-01	11.139	2024-04-01 03:09:37
osh	2024-04-01	11.334	2024-04-01 03:19:37
osh	2024-04-01	11.431	2024-04-01 03:29:37
osh	2024-04-01	11.334	2024-04-01 03:39:37
osh	2024-04-01	11.334	2024-04-01 03:49:37
osh	2024-04-01	11.431	2024-04-01 03:59:37
osh	2024-04-01	11.431	2024-04-01 04:09:37
osh	2024-04-01	11.334	2024-04-01 04:19:37
osh	2024-04-01	11.334	2024-04-01 04:29:37
osh	2024-04-01	11.334	2024-04-01 04:39:37
osh	2024-04-01	11.334	2024-04-01 04:49:37
osh	2024-04-01	11.334	2024-04-01 04:59:37
osh	2024-04-01	11.334	2024-04-01 05:09:37
osh	2024-04-01	11.334	2024-04-01 05:19:37
osh	2024-04-01	11.236	2024-04-01 05:29:37
osh	2024-04-01	11.236	2024-04-01 05:39:37
osh	2024-04-01	11.236	2024-04-01 05:49:37
osh	2024-04-01	11.236	2024-04-01 05:59:37
osh	2024-04-01	11.236	2024-04-01 06:09:37
osh	2024-04-01	11.139	2024-04-01 06:19:37
osh	2024-04-01	11.236	2024-04-01 06:29:37
osh	2024-04-01	11.334	2024-04-01 06:39:37
osh	2024-04-01	11.528	2024-04-01 06:49:37
osh	2024-04-01	11.528	2024-04-01 06:59:37
osh	2024-04-01	11.722	2024-04-01 07:09:37
osh	2024-04-01	11.916	2024-04-01 07:19:37
osh	2024-04-01	12.013	2024-04-01 07:29:37
osh	2024-04-01	12.11	2024-04-01 07:39:37
osh	2024-04-01	12.304	2024-04-01 07:49:37
osh	2024-04-01	12.497	2024-04-01 07:59:37
osh	2024-04-01	12.69	2024-04-01 08:09:37
osh	2024-04-01	12.69	2024-04-01 08:19:37
osh	2024-04-01	12.69	2024-04-01 08:29:37
osh	2024-04-01	12.594	2024-04-01 08:39:37
osh	2024-04-01	12.98	2024-04-01 08:49:37
osh	2024-04-01	13.173	2024-04-01 08:59:37
osh	2024-04-01	13.076	2024-04-01 09:09:37
osh	2024-04-01	13.076	2024-04-01 09:19:37
osh	2024-04-01	12.98	2024-04-01 09:29:37
osh	2024-04-01	13.269	2024-04-01 09:39:37
osh	2024-04-01	13.269	2024-04-01 09:49:37
osh	2024-04-01	13.461	2024-04-01 09:59:37
osh	2024-04-01	13.558	2024-04-01 10:09:37
osh	2024-04-01	13.558	2024-04-01 10:19:37
osh	2024-04-01	13.365	2024-04-01 10:29:37
osh	2024-04-01	13.173	2024-04-01 10:39:37
osh	2024-04-01	13.461	2024-04-01 10:49:37
osh	2024-04-01	13.558	2024-04-01 10:59:37
osh	2024-04-01	14.325	2024-04-01 11:09:37
osh	2024-04-01	13.846	2024-04-01 11:19:37
osh	2024-04-01	13.942	2024-04-01 11:29:37
osh	2024-04-01	14.038	2024-04-01 11:39:37
osh	2024-04-01	14.325	2024-04-01 11:49:37
osh	2024-04-01	14.038	2024-04-01 11:59:37
osh	2024-04-01	14.421	2024-04-01 12:09:37
osh	2024-04-01	14.134	2024-04-01 12:19:37
osh	2024-04-01	14.421	2024-04-01 12:29:37
osh	2024-04-01	13.269	2024-04-01 12:39:37
osh	2024-04-01	13.173	2024-04-01 12:49:37
osh	2024-04-01	12.98	2024-04-01 12:59:37
osh	2024-04-01	12.594	2024-04-01 13:09:37
osh	2024-04-01	12.594	2024-04-01 13:19:37
osh	2024-04-01	12.594	2024-04-01 13:29:37
osh	2024-04-01	12.69	2024-04-01 13:39:37
osh	2024-04-01	12.787	2024-04-01 13:49:37
osh	2024-04-01	12.883	2024-04-01 13:59:37
osh	2024-04-01	12.98	2024-04-01 14:09:37
osh	2024-04-01	13.173	2024-04-01 14:19:37
osh	2024-04-01	13.269	2024-04-01 14:29:37
osh	2024-04-01	13.269	2024-04-01 14:39:37
osh	2024-04-01	13.269	2024-04-01 14:49:37
osh	2024-04-01	13.365	2024-04-01 14:59:37
osh	2024-04-01	13.558	2024-04-01 15:09:37
osh	2024-04-01	13.461	2024-04-01 15:19:37
osh	2024-04-01	13.461	2024-04-01 15:29:37
osh	2024-04-01	13.461	2024-04-01 15:39:37
osh	2024-04-01	13.558	2024-04-01 15:49:37
osh	2024-04-01	13.558	2024-04-01 15:59:37
osh	2024-04-01	13.558	2024-04-01 16:09:37
osh	2024-04-01	13.654	2024-04-01 16:19:37
osh	2024-04-01	13.75	2024-04-01 16:29:37
osh	2024-04-01	13.75	2024-04-01 16:39:37
osh	2024-04-01	13.846	2024-04-01 16:49:37
osh	2024-04-01	13.846	2024-04-01 16:59:37
osh	2024-04-01	13.75	2024-04-01 17:09:37
osh	2024-04-01	13.846	2024-04-01 17:19:37
osh	2024-04-01	13.75	2024-04-01 17:29:37
osh	2024-04-01	13.558	2024-04-01 17:39:37
osh	2024-04-01	13.365	2024-04-01 17:49:37
osh	2024-04-01	13.173	2024-04-01 17:59:37
osh	2024-04-01	13.269	2024-04-01 18:09:37
osh	2024-04-01	13.076	2024-04-01 18:19:37
osh	2024-04-01	12.98	2024-04-01 18:29:37
osh	2024-04-01	12.98	2024-04-01 18:39:37
osh	2024-04-01	13.076	2024-04-01 18:49:37
osh	2024-04-01	12.883	2024-04-01 18:59:37
osh	2024-04-01	12.69	2024-04-01 19:09:37
osh	2024-04-01	12.69	2024-04-01 19:19:37
osh	2024-04-01	12.401	2024-04-01 19:29:37
osh	2024-04-01	12.594	2024-04-01 19:39:37
osh	2024-04-01	12.98	2024-04-01 19:49:37
osh	2024-04-01	12.98	2024-04-01 19:59:37
osh	2024-04-01	12.787	2024-04-01 20:09:37
osh	2024-04-01	12.883	2024-04-01 20:19:37
osh	2024-04-01	12.98	2024-04-01 20:29:37
osh	2024-04-01	12.98	2024-04-01 20:39:37
osh	2024-04-01	13.076	2024-04-01 20:49:37
osh	2024-04-01	12.98	2024-04-01 20:59:37
osh	2024-04-01	12.883	2024-04-01 21:09:37
osh	2024-04-01	12.787	2024-04-01 21:19:37
osh	2024-04-01	12.787	2024-04-01 21:29:37
osh	2024-04-01	12.787	2024-04-01 21:39:37
osh	2024-04-01	12.787	2024-04-01 21:49:37
osh	2024-04-01	12.69	2024-04-01 21:59:37
osh	2024-04-01	12.69	2024-04-01 22:09:37
osh	2024-04-01	12.69	2024-04-01 22:19:37
osh	2024-04-01	12.594	2024-04-01 22:29:37
osh	2024-04-01	12.594	2024-04-01 22:39:37
osh	2024-04-01	12.497	2024-04-01 22:49:37
osh	2024-04-01	12.497	2024-04-01 22:59:37
osh	2024-04-01	12.69	2024-04-01 23:09:37
osh	2024-04-01	12.69	2024-04-01 23:19:37
osh	2024-04-01	12.594	2024-04-01 23:29:37
osh	2024-04-01	12.497	2024-04-01 23:39:37
osh	2024-04-01	12.401	2024-04-01 23:49:37
osh	2024-04-01	12.304	2024-04-01 23:59:37
osh	2024-04-02	12.207	2024-04-02 00:09:37
osh	2024-04-02	12.11	2024-04-02 00:19:37
osh	2024-04-02	12.11	2024-04-02 00:29:37
osh	2024-04-02	12.11	2024-04-02 00:39:37
osh	2024-04-02	12.013	2024-04-02 00:49:37
osh	2024-04-02	12.013	2024-04-02 00:59:37
osh	2024-04-02	12.013	2024-04-02 01:09:37
osh	2024-04-02	12.013	2024-04-02 01:19:37
osh	2024-04-02	12.013	2024-04-02 01:29:37
osh	2024-04-02	12.013	2024-04-02 01:39:37
osh	2024-04-02	12.013	2024-04-02 01:49:37
osh	2024-04-02	11.916	2024-04-02 01:59:37
osh	2024-04-02	11.916	2024-04-02 02:09:37
osh	2024-04-02	11.916	2024-04-02 02:19:37
osh	2024-04-02	11.916	2024-04-02 02:29:37
osh	2024-04-02	11.916	2024-04-02 02:39:37
osh	2024-04-02	11.916	2024-04-02 02:49:37
osh	2024-04-02	11.916	2024-04-02 02:59:37
osh	2024-04-02	11.916	2024-04-02 03:09:37
osh	2024-04-02	12.013	2024-04-02 03:19:37
osh	2024-04-02	11.916	2024-04-02 03:29:37
osh	2024-04-02	12.013	2024-04-02 03:39:37
osh	2024-04-02	12.013	2024-04-02 03:49:37
osh	2024-04-02	12.013	2024-04-02 03:59:37
osh	2024-04-02	12.013	2024-04-02 04:09:37
osh	2024-04-02	12.013	2024-04-02 04:19:37
osh	2024-04-02	12.013	2024-04-02 04:29:37
osh	2024-04-02	12.013	2024-04-02 04:39:37
osh	2024-04-02	12.013	2024-04-02 04:49:37
osh	2024-04-02	12.013	2024-04-02 04:59:37
osh	2024-04-02	12.013	2024-04-02 05:09:37
osh	2024-04-02	12.013	2024-04-02 05:19:37
osh	2024-04-02	12.013	2024-04-02 05:29:37
osh	2024-04-02	12.013	2024-04-02 05:39:37
osh	2024-04-02	12.013	2024-04-02 05:49:37
osh	2024-04-02	12.013	2024-04-02 05:59:37
osh	2024-04-02	12.013	2024-04-02 06:09:37
osh	2024-04-02	12.013	2024-04-02 06:19:37
osh	2024-04-02	12.013	2024-04-02 06:29:37
osh	2024-04-02	12.013	2024-04-02 06:39:37
osh	2024-04-02	12.013	2024-04-02 06:49:37
osh	2024-04-02	12.013	2024-04-02 06:59:37
osh	2024-04-02	12.11	2024-04-02 07:09:37
osh	2024-04-02	12.11	2024-04-02 07:19:37
osh	2024-04-02	12.207	2024-04-02 07:29:37
osh	2024-04-02	12.207	2024-04-02 07:39:37
osh	2024-04-02	12.304	2024-04-02 07:49:37
osh	2024-04-02	12.304	2024-04-02 07:59:37
osh	2024-04-02	12.401	2024-04-02 08:09:37
osh	2024-04-02	12.497	2024-04-02 08:19:37
osh	2024-04-02	12.401	2024-04-02 08:29:37
osh	2024-04-02	12.304	2024-04-02 08:39:37
osh	2024-04-02	12.304	2024-04-02 08:49:37
osh	2024-04-02	12.304	2024-04-02 08:59:37
osh	2024-04-02	12.304	2024-04-02 09:09:37
osh	2024-04-02	12.497	2024-04-02 09:19:37
osh	2024-04-02	12.69	2024-04-02 09:29:37
osh	2024-04-02	12.69	2024-04-02 09:39:37
osh	2024-04-02	12.883	2024-04-02 09:49:37
osh	2024-04-02	12.98	2024-04-02 09:59:37
osh	2024-04-02	13.076	2024-04-02 10:09:37
osh	2024-04-02	13.173	2024-04-02 10:19:37
osh	2024-04-02	13.365	2024-04-02 10:29:37
osh	2024-04-02	13.558	2024-04-02 10:39:37
osh	2024-04-02	13.558	2024-04-02 10:49:37
osh	2024-04-02	13.365	2024-04-02 10:59:37
osh	2024-04-02	13.173	2024-04-02 11:09:37
osh	2024-04-02	13.173	2024-04-02 11:19:37
osh	2024-04-02	13.173	2024-04-02 11:29:37
osh	2024-04-02	12.98	2024-04-02 11:39:37
osh	2024-04-02	12.883	2024-04-02 11:49:37
osh	2024-04-02	12.98	2024-04-02 11:59:37
osh	2024-04-02	12.98	2024-04-02 12:09:37
osh	2024-04-02	13.076	2024-04-02 12:19:37
osh	2024-04-02	13.173	2024-04-02 12:29:37
osh	2024-04-02	13.173	2024-04-02 12:39:37
osh	2024-04-02	13.076	2024-04-02 12:49:37
osh	2024-04-02	13.076	2024-04-02 12:59:37
osh	2024-04-02	13.076	2024-04-02 13:09:37
osh	2024-04-02	12.98	2024-04-02 13:19:37
osh	2024-04-02	12.98	2024-04-02 13:29:37
osh	2024-04-02	12.98	2024-04-02 13:39:37
osh	2024-04-02	12.883	2024-04-02 13:49:37
osh	2024-04-02	12.98	2024-04-02 13:59:37
osh	2024-04-02	13.076	2024-04-02 14:09:37
osh	2024-04-02	13.076	2024-04-02 14:19:37
osh	2024-04-02	13.173	2024-04-02 14:29:37
osh	2024-04-02	13.173	2024-04-02 14:39:37
osh	2024-04-02	12.883	2024-04-02 14:49:37
osh	2024-04-02	12.69	2024-04-02 14:59:37
osh	2024-04-02	12.69	2024-04-02 15:09:37
osh	2024-04-02	12.883	2024-04-02 15:19:37
osh	2024-04-02	12.883	2024-04-02 15:29:37
osh	2024-04-02	12.98	2024-04-02 15:39:37
osh	2024-04-02	13.076	2024-04-02 15:49:37
osh	2024-04-02	13.076	2024-04-02 15:59:37
osh	2024-04-02	13.173	2024-04-02 16:09:37
osh	2024-04-02	13.173	2024-04-02 16:19:37
osh	2024-04-02	13.365	2024-04-02 16:29:37
osh	2024-04-02	13.269	2024-04-02 16:39:37
osh	2024-04-02	13.365	2024-04-02 16:49:37
osh	2024-04-02	13.365	2024-04-02 16:59:37
osh	2024-04-02	13.365	2024-04-02 17:09:37
osh	2024-04-02	13.365	2024-04-02 17:19:37
osh	2024-04-02	13.365	2024-04-02 17:29:37
osh	2024-04-02	13.269	2024-04-02 17:39:37
osh	2024-04-02	13.269	2024-04-02 17:49:37
osh	2024-04-02	13.173	2024-04-02 17:59:37
osh	2024-04-02	13.173	2024-04-02 18:09:37
osh	2024-04-02	13.173	2024-04-02 18:19:37
osh	2024-04-02	13.076	2024-04-02 18:29:37
osh	2024-04-02	13.076	2024-04-02 18:39:37
osh	2024-04-02	13.076	2024-04-02 18:49:37
osh	2024-04-02	12.98	2024-04-02 18:59:37
osh	2024-04-02	12.98	2024-04-02 19:09:37
osh	2024-04-02	12.883	2024-04-02 19:19:37
osh	2024-04-02	12.883	2024-04-02 19:29:37
osh	2024-04-02	12.787	2024-04-02 19:39:37
osh	2024-04-02	12.69	2024-04-02 19:49:37
osh	2024-04-02	12.69	2024-04-02 19:59:37
osh	2024-04-02	12.69	2024-04-02 20:09:37
osh	2024-04-02	12.787	2024-04-02 20:19:37
osh	2024-04-02	12.883	2024-04-02 20:29:37
osh	2024-04-02	12.883	2024-04-02 20:39:37
osh	2024-04-02	12.787	2024-04-02 20:49:37
osh	2024-04-02	12.69	2024-04-02 20:59:37
osh	2024-04-02	12.787	2024-04-02 21:09:37
osh	2024-04-02	12.883	2024-04-02 21:19:37
osh	2024-04-02	13.076	2024-04-02 21:29:37
osh	2024-04-02	13.076	2024-04-02 21:39:37
osh	2024-04-02	13.173	2024-04-02 21:49:37
osh	2024-04-02	13.269	2024-04-02 21:59:37
osh	2024-04-02	13.269	2024-04-02 22:09:37
osh	2024-04-02	13.269	2024-04-02 22:19:37
osh	2024-04-02	13.173	2024-04-02 22:29:37
osh	2024-04-02	13.076	2024-04-02 22:39:37
osh	2024-04-02	13.076	2024-04-02 22:49:37
osh	2024-04-02	12.98	2024-04-02 22:59:37
osh	2024-04-02	12.98	2024-04-02 23:09:37
osh	2024-04-02	12.98	2024-04-02 23:19:37
osh	2024-04-02	12.883	2024-04-02 23:29:37
osh	2024-04-02	12.883	2024-04-02 23:39:37
osh	2024-04-02	12.883	2024-04-02 23:49:37
osh	2024-04-02	12.883	2024-04-02 23:59:37
osh	2024-04-03	12.883	2024-04-03 00:09:37
osh	2024-04-03	12.883	2024-04-03 00:19:37
osh	2024-04-03	12.883	2024-04-03 00:29:37
osh	2024-04-03	12.883	2024-04-03 00:39:37
osh	2024-04-03	12.787	2024-04-03 00:49:37
osh	2024-04-03	12.69	2024-04-03 00:59:37
osh	2024-04-03	12.497	2024-04-03 01:09:37
osh	2024-04-03	12.497	2024-04-03 01:19:37
osh	2024-04-03	12.497	2024-04-03 01:29:37
osh	2024-04-03	12.497	2024-04-03 01:39:37
osh	2024-04-03	12.401	2024-04-03 01:49:37
osh	2024-04-03	12.401	2024-04-03 01:59:37
osh	2024-04-03	12.304	2024-04-03 02:09:37
osh	2024-04-03	12.304	2024-04-03 02:19:37
osh	2024-04-03	12.304	2024-04-03 02:29:37
osh	2024-04-03	12.304	2024-04-03 02:39:37
osh	2024-04-03	12.304	2024-04-03 02:49:37
osh	2024-04-03	12.304	2024-04-03 02:59:37
osh	2024-04-03	12.304	2024-04-03 03:09:37
osh	2024-04-03	12.304	2024-04-03 03:19:37
osh	2024-04-03	12.11	2024-04-03 03:29:37
osh	2024-04-03	12.11	2024-04-03 03:39:37
osh	2024-04-03	12.11	2024-04-03 03:49:37
osh	2024-04-03	12.11	2024-04-03 03:59:37
osh	2024-04-03	12.207	2024-04-03 04:09:37
osh	2024-04-03	12.207	2024-04-03 04:19:37
osh	2024-04-03	12.207	2024-04-03 04:29:37
osh	2024-04-03	12.207	2024-04-03 04:39:37
osh	2024-04-03	12.304	2024-04-03 04:49:37
osh	2024-04-03	12.304	2024-04-03 04:59:37
osh	2024-04-03	12.304	2024-04-03 05:09:37
osh	2024-04-03	12.304	2024-04-03 05:19:37
osh	2024-04-03	12.304	2024-04-03 05:29:37
osh	2024-04-03	12.304	2024-04-03 05:39:37
osh	2024-04-03	12.304	2024-04-03 05:49:37
osh	2024-04-03	12.304	2024-04-03 05:59:37
osh	2024-04-03	12.304	2024-04-03 06:09:37
osh	2024-04-03	12.304	2024-04-03 06:19:37
osh	2024-04-03	12.304	2024-04-03 06:29:37
osh	2024-04-03	12.304	2024-04-03 06:39:37
osh	2024-04-03	12.304	2024-04-03 06:49:37
osh	2024-04-03	12.304	2024-04-03 06:59:37
osh	2024-04-03	12.304	2024-04-03 07:09:37
osh	2024-04-03	12.401	2024-04-03 07:19:37
osh	2024-04-03	12.401	2024-04-03 07:29:37
osh	2024-04-03	12.497	2024-04-03 07:39:37
osh	2024-04-03	12.497	2024-04-03 07:49:37
osh	2024-04-03	12.594	2024-04-03 07:59:37
osh	2024-04-03	12.69	2024-04-03 08:09:37
osh	2024-04-03	12.69	2024-04-03 08:19:37
osh	2024-04-03	12.787	2024-04-03 08:29:37
osh	2024-04-03	12.98	2024-04-03 08:39:37
osh	2024-04-03	13.076	2024-04-03 08:49:37
osh	2024-04-03	13.269	2024-04-03 08:59:37
osh	2024-04-03	13.654	2024-04-03 09:09:37
osh	2024-04-03	13.75	2024-04-03 09:19:37
osh	2024-04-03	14.038	2024-04-03 09:29:37
osh	2024-04-03	13.846	2024-04-03 09:39:37
osh	2024-04-03	14.134	2024-04-03 09:49:37
osh	2024-04-03	14.038	2024-04-03 09:59:37
osh	2024-04-03	13.846	2024-04-03 10:09:37
osh	2024-04-03	14.038	2024-04-03 10:19:37
osh	2024-04-03	14.709	2024-04-03 10:29:37
osh	2024-04-03	14.996	2024-04-03 10:39:37
osh	2024-04-03	14.23	2024-04-03 10:49:37
osh	2024-04-03	14.134	2024-04-03 10:59:37
osh	2024-04-03	14.709	2024-04-03 11:09:37
osh	2024-04-03	14.421	2024-04-03 11:19:37
osh	2024-04-03	14.613	2024-04-03 11:29:37
osh	2024-04-03	14.613	2024-04-03 11:39:37
osh	2024-04-03	14.804	2024-04-03 11:49:37
osh	2024-04-03	13.558	2024-04-03 11:59:37
osh	2024-04-03	13.365	2024-04-03 12:09:37
osh	2024-04-03	13.269	2024-04-03 12:19:37
osh	2024-04-03	13.173	2024-04-03 12:29:37
osh	2024-04-03	13.173	2024-04-03 12:39:37
osh	2024-04-03	12.98	2024-04-03 12:49:37
osh	2024-04-03	12.98	2024-04-03 12:59:37
osh	2024-04-03	12.98	2024-04-03 13:09:37
osh	2024-04-03	12.98	2024-04-03 13:19:37
osh	2024-04-03	12.98	2024-04-03 13:29:37
osh	2024-04-03	12.883	2024-04-03 13:39:37
osh	2024-04-03	12.883	2024-04-03 13:49:37
osh	2024-04-03	12.787	2024-04-03 13:59:37
osh	2024-04-03	12.69	2024-04-03 14:09:37
osh	2024-04-03	12.69	2024-04-03 14:19:37
osh	2024-04-03	12.69	2024-04-03 14:29:37
osh	2024-04-03	12.787	2024-04-03 14:39:37
osh	2024-04-03	13.076	2024-04-03 14:49:37
osh	2024-04-03	13.076	2024-04-03 14:59:37
osh	2024-04-03	12.98	2024-04-03 15:09:37
osh	2024-04-03	12.98	2024-04-03 15:19:37
osh	2024-04-03	12.98	2024-04-03 15:29:37
osh	2024-04-03	13.173	2024-04-03 15:39:37
osh	2024-04-03	13.461	2024-04-03 15:49:37
osh	2024-04-03	13.654	2024-04-03 15:59:37
osh	2024-04-03	14.134	2024-04-03 16:09:37
osh	2024-04-03	13.942	2024-04-03 16:19:37
osh	2024-04-03	13.558	2024-04-03 16:29:37
osh	2024-04-03	13.461	2024-04-03 16:39:37
osh	2024-04-03	13.461	2024-04-03 16:49:37
osh	2024-04-03	13.558	2024-04-03 16:59:37
osh	2024-04-03	13.654	2024-04-03 17:09:37
osh	2024-04-03	13.75	2024-04-03 17:19:37
osh	2024-04-03	13.75	2024-04-03 17:29:37
osh	2024-04-03	13.75	2024-04-03 17:39:37
osh	2024-04-03	13.942	2024-04-03 17:49:37
osh	2024-04-03	13.942	2024-04-03 17:59:37
osh	2024-04-03	13.75	2024-04-03 18:09:37
osh	2024-04-03	13.654	2024-04-03 18:19:37
osh	2024-04-03	13.558	2024-04-03 18:29:37
osh	2024-04-03	13.654	2024-04-03 18:39:37
osh	2024-04-03	13.75	2024-04-03 18:49:37
osh	2024-04-03	13.942	2024-04-03 18:59:37
osh	2024-04-03	14.134	2024-04-03 19:09:37
osh	2024-04-03	14.134	2024-04-03 19:19:37
osh	2024-04-03	14.134	2024-04-03 19:29:37
osh	2024-04-03	14.038	2024-04-03 19:39:37
osh	2024-04-03	13.942	2024-04-03 19:49:37
osh	2024-04-03	13.942	2024-04-03 19:59:37
osh	2024-04-03	13.942	2024-04-03 20:09:37
osh	2024-04-03	13.942	2024-04-03 20:19:37
osh	2024-04-03	13.942	2024-04-03 20:29:37
osh	2024-04-03	14.134	2024-04-03 20:39:37
osh	2024-04-03	14.134	2024-04-03 20:49:37
osh	2024-04-03	14.134	2024-04-03 20:59:37
osh	2024-04-03	14.038	2024-04-03 21:09:37
osh	2024-04-03	14.038	2024-04-03 21:19:37
osh	2024-04-03	14.23	2024-04-03 21:29:37
osh	2024-04-03	14.23	2024-04-03 21:39:37
osh	2024-04-03	14.038	2024-04-03 21:49:37
osh	2024-04-03	14.134	2024-04-03 21:59:37
osh	2024-04-03	14.038	2024-04-03 22:09:37
osh	2024-04-03	13.942	2024-04-03 22:19:37
osh	2024-04-03	14.038	2024-04-03 22:29:37
osh	2024-04-03	13.942	2024-04-03 22:39:37
osh	2024-04-03	13.846	2024-04-03 22:49:37
osh	2024-04-03	13.75	2024-04-03 22:59:37
osh	2024-04-03	13.654	2024-04-03 23:09:37
osh	2024-04-03	13.365	2024-04-03 23:19:37
osh	2024-04-03	13.365	2024-04-03 23:29:37
osh	2024-04-03	13.269	2024-04-03 23:39:37
osh	2024-04-03	13.269	2024-04-03 23:49:37
osh	2024-04-03	13.173	2024-04-03 23:59:37
osh	2024-04-04	13.173	2024-04-04 00:09:37
osh	2024-04-04	13.173	2024-04-04 00:19:37
osh	2024-04-04	13.076	2024-04-04 00:29:37
osh	2024-04-04	13.076	2024-04-04 00:39:37
osh	2024-04-04	13.173	2024-04-04 00:49:37
osh	2024-04-04	13.173	2024-04-04 00:59:37
osh	2024-04-04	13.076	2024-04-04 01:09:37
osh	2024-04-04	12.98	2024-04-04 01:19:37
osh	2024-04-04	12.883	2024-04-04 01:29:37
osh	2024-04-04	12.98	2024-04-04 01:39:37
osh	2024-04-04	13.076	2024-04-04 01:49:37
osh	2024-04-04	13.076	2024-04-04 01:59:37
osh	2024-04-04	13.076	2024-04-04 02:09:37
osh	2024-04-04	13.173	2024-04-04 02:19:37
osh	2024-04-04	12.883	2024-04-04 02:29:37
osh	2024-04-04	12.69	2024-04-04 02:39:37
osh	2024-04-04	12.69	2024-04-04 02:49:37
osh	2024-04-04	12.69	2024-04-04 02:59:37
osh	2024-04-04	12.594	2024-04-04 03:09:37
osh	2024-04-04	12.497	2024-04-04 03:19:37
osh	2024-04-04	12.497	2024-04-04 03:29:37
osh	2024-04-04	12.401	2024-04-04 03:39:37
osh	2024-04-04	12.304	2024-04-04 03:49:37
osh	2024-04-04	12.207	2024-04-04 03:59:37
osh	2024-04-04	12.207	2024-04-04 04:09:37
osh	2024-04-04	12.207	2024-04-04 04:19:37
osh	2024-04-04	12.11	2024-04-04 04:29:37
osh	2024-04-04	12.11	2024-04-04 04:39:37
osh	2024-04-04	12.11	2024-04-04 04:49:37
osh	2024-04-04	12.11	2024-04-04 04:59:37
osh	2024-04-04	12.11	2024-04-04 05:09:37
osh	2024-04-04	12.013	2024-04-04 05:19:37
osh	2024-04-04	12.013	2024-04-04 05:29:37
osh	2024-04-04	12.013	2024-04-04 05:39:37
osh	2024-04-04	12.11	2024-04-04 05:49:37
osh	2024-04-04	12.11	2024-04-04 05:59:37
osh	2024-04-04	12.11	2024-04-04 06:09:37
osh	2024-04-04	12.11	2024-04-04 06:19:37
osh	2024-04-04	12.11	2024-04-04 06:29:37
osh	2024-04-04	12.11	2024-04-04 06:39:37
osh	2024-04-04	12.207	2024-04-04 06:49:37
osh	2024-04-04	12.304	2024-04-04 06:59:37
osh	2024-04-04	12.304	2024-04-04 07:09:37
osh	2024-04-04	12.304	2024-04-04 07:19:37
osh	2024-04-04	12.401	2024-04-04 07:29:37
osh	2024-04-04	12.594	2024-04-04 07:39:37
osh	2024-04-04	12.69	2024-04-04 07:49:37
osh	2024-04-04	12.883	2024-04-04 07:59:37
osh	2024-04-04	12.98	2024-04-04 08:09:37
osh	2024-04-04	12.883	2024-04-04 08:19:37
osh	2024-04-04	13.076	2024-04-04 08:29:37
osh	2024-04-04	13.173	2024-04-04 08:39:37
osh	2024-04-04	13.173	2024-04-04 08:49:37
osh	2024-04-04	13.269	2024-04-04 08:59:37
osh	2024-04-04	13.269	2024-04-04 09:09:37
osh	2024-04-04	13.365	2024-04-04 09:19:37
osh	2024-04-04	13.365	2024-04-04 09:29:37
osh	2024-04-04	13.558	2024-04-04 09:39:37
osh	2024-04-04	13.75	2024-04-04 09:49:37
osh	2024-04-04	13.846	2024-04-04 09:59:37
osh	2024-04-04	13.846	2024-04-04 10:09:37
osh	2024-04-04	14.134	2024-04-04 10:19:37
osh	2024-04-04	14.23	2024-04-04 10:29:37
osh	2024-04-04	14.421	2024-04-04 10:39:37
osh	2024-04-04	14.23	2024-04-04 10:49:37
osh	2024-04-04	14.325	2024-04-04 10:59:37
osh	2024-04-04	14.23	2024-04-04 11:09:37
osh	2024-04-04	14.325	2024-04-04 11:19:37
osh	2024-04-04	14.23	2024-04-04 11:29:37
osh	2024-04-04	14.134	2024-04-04 11:39:37
osh	2024-04-04	14.134	2024-04-04 11:49:37
osh	2024-04-04	14.517	2024-04-04 11:59:37
osh	2024-04-04	14.325	2024-04-04 12:09:37
osh	2024-04-04	14.517	2024-04-04 12:19:37
osh	2024-04-04	14.613	2024-04-04 12:29:37
osh	2024-04-04	14.804	2024-04-04 12:39:37
osh	2024-04-04	14.996	2024-04-04 12:49:37
osh	2024-04-04	14.996	2024-04-04 12:59:37
osh	2024-04-04	15.091	2024-04-04 13:09:37
osh	2024-04-04	14.996	2024-04-04 13:19:37
osh	2024-04-04	14.996	2024-04-04 13:29:37
osh	2024-04-04	15.282	2024-04-04 13:39:37
osh	2024-04-04	14.804	2024-04-04 13:49:37
osh	2024-04-04	14.613	2024-04-04 13:59:37
osh	2024-04-04	13.75	2024-04-04 14:09:37
osh	2024-04-04	12.98	2024-04-04 14:19:37
osh	2024-04-04	12.883	2024-04-04 14:29:37
osh	2024-04-04	12.883	2024-04-04 14:39:37
osh	2024-04-04	12.69	2024-04-04 14:49:37
osh	2024-04-04	12.69	2024-04-04 14:59:37
osh	2024-04-04	12.594	2024-04-04 15:09:37
osh	2024-04-04	12.497	2024-04-04 15:19:37
osh	2024-04-04	12.497	2024-04-04 15:29:37
osh	2024-04-04	12.497	2024-04-04 15:39:37
osh	2024-04-04	12.497	2024-04-04 15:49:37
osh	2024-04-04	12.497	2024-04-04 15:59:37
osh	2024-04-04	12.497	2024-04-04 16:09:37
osh	2024-04-04	12.497	2024-04-04 16:19:37
osh	2024-04-04	12.497	2024-04-04 16:29:37
osh	2024-04-04	12.497	2024-04-04 16:39:37
osh	2024-04-04	12.497	2024-04-04 16:49:37
osh	2024-04-04	12.401	2024-04-04 16:59:37
osh	2024-04-04	12.497	2024-04-04 17:09:37
osh	2024-04-04	12.401	2024-04-04 17:19:37
osh	2024-04-04	12.401	2024-04-04 17:29:37
osh	2024-04-04	12.304	2024-04-04 17:39:37
osh	2024-04-04	12.304	2024-04-04 17:49:37
osh	2024-04-04	12.594	2024-04-04 17:59:37
osh	2024-04-04	12.883	2024-04-04 18:09:37
osh	2024-04-04	12.98	2024-04-04 18:19:37
osh	2024-04-04	12.98	2024-04-04 18:29:37
osh	2024-04-04	12.883	2024-04-04 18:39:37
osh	2024-04-04	12.883	2024-04-04 18:49:37
osh	2024-04-04	12.883	2024-04-04 18:59:37
osh	2024-04-04	12.787	2024-04-04 19:09:37
osh	2024-04-04	12.497	2024-04-04 19:19:37
osh	2024-04-04	12.69	2024-04-04 19:29:37
osh	2024-04-04	12.883	2024-04-04 19:39:37
osh	2024-04-04	12.98	2024-04-04 19:49:37
osh	2024-04-04	13.076	2024-04-04 19:59:37
osh	2024-04-04	13.076	2024-04-04 20:09:37
osh	2024-04-04	12.98	2024-04-04 20:19:37
osh	2024-04-04	12.883	2024-04-04 20:29:37
osh	2024-04-04	12.787	2024-04-04 20:39:37
osh	2024-04-04	12.69	2024-04-04 20:49:37
osh	2024-04-04	12.497	2024-04-04 20:59:37
osh	2024-04-04	12.401	2024-04-04 21:09:37
osh	2024-04-04	12.11	2024-04-04 21:19:37
osh	2024-04-04	11.916	2024-04-04 21:29:37
osh	2024-04-04	11.819	2024-04-04 21:39:37
osh	2024-04-04	11.528	2024-04-04 21:49:37
osh	2024-04-04	11.236	2024-04-04 21:59:37
osh	2024-04-04	10.846	2024-04-04 22:09:37
osh	2024-04-04	10.455	2024-04-04 22:19:37
osh	2024-04-04	10.063	2024-04-04 22:29:37
osh	2024-04-04	9.571	2024-04-04 22:39:37
osh	2024-04-04	9.077	2024-04-04 22:49:37
osh	2024-04-04	8.581	2024-04-04 22:59:37
osh	2024-04-04	8.68	2024-04-04 23:09:37
osh	2024-04-04	8.779	2024-04-04 23:19:37
osh	2024-04-04	8.779	2024-04-04 23:29:37
osh	2024-04-04	9.077	2024-04-04 23:39:37
osh	2024-04-04	9.669	2024-04-04 23:49:37
osh	2024-04-04	10.161	2024-04-04 23:59:37
osh	2024-04-05	10.553	2024-04-05 00:09:37
osh	2024-04-05	11.722	2024-04-05 00:19:37
osh	2024-04-05	12.304	2024-04-05 00:29:37
osh	2024-04-05	12.207	2024-04-05 00:39:37
osh	2024-04-05	12.11	2024-04-05 00:49:37
osh	2024-04-05	12.11	2024-04-05 00:59:37
osh	2024-04-05	12.207	2024-04-05 01:09:37
osh	2024-04-05	12.207	2024-04-05 01:19:37
osh	2024-04-05	12.207	2024-04-05 01:29:37
osh	2024-04-05	12.304	2024-04-05 01:39:37
osh	2024-04-05	12.304	2024-04-05 01:49:37
osh	2024-04-05	12.207	2024-04-05 01:59:37
osh	2024-04-05	12.207	2024-04-05 02:09:37
osh	2024-04-05	12.207	2024-04-05 02:19:37
osh	2024-04-05	11.916	2024-04-05 02:29:37
osh	2024-04-05	11.722	2024-04-05 02:39:37
osh	2024-04-05	12.013	2024-04-05 02:49:37
osh	2024-04-05	12.11	2024-04-05 02:59:37
osh	2024-04-05	12.013	2024-04-05 03:09:37
osh	2024-04-05	12.013	2024-04-05 03:19:37
osh	2024-04-05	12.013	2024-04-05 03:29:37
osh	2024-04-05	12.11	2024-04-05 03:39:37
osh	2024-04-05	12.207	2024-04-05 03:49:37
osh	2024-04-05	12.207	2024-04-05 03:59:37
osh	2024-04-05	12.11	2024-04-05 04:09:37
osh	2024-04-05	12.013	2024-04-05 04:19:37
osh	2024-04-05	12.013	2024-04-05 04:29:37
osh	2024-04-05	11.916	2024-04-05 04:39:37
osh	2024-04-05	11.916	2024-04-05 04:49:37
osh	2024-04-05	11.819	2024-04-05 04:59:37
osh	2024-04-05	11.722	2024-04-05 05:09:37
osh	2024-04-05	11.722	2024-04-05 05:19:37
osh	2024-04-05	11.722	2024-04-05 05:29:37
osh	2024-04-05	11.722	2024-04-05 05:39:37
osh	2024-04-05	11.819	2024-04-05 05:49:37
osh	2024-04-05	11.819	2024-04-05 05:59:37
osh	2024-04-05	11.722	2024-04-05 06:09:37
osh	2024-04-05	11.722	2024-04-05 06:19:37
osh	2024-04-05	11.819	2024-04-05 06:29:37
osh	2024-04-05	11.916	2024-04-05 06:39:37
osh	2024-04-05	11.916	2024-04-05 06:49:37
osh	2024-04-05	11.916	2024-04-05 06:59:37
osh	2024-04-05	12.013	2024-04-05 07:09:37
osh	2024-04-05	12.013	2024-04-05 07:19:37
osh	2024-04-05	12.11	2024-04-05 07:29:37
osh	2024-04-05	12.207	2024-04-05 07:39:37
osh	2024-04-05	12.207	2024-04-05 07:49:37
osh	2024-04-05	12.304	2024-04-05 07:59:37
osh	2024-04-05	12.401	2024-04-05 08:09:37
osh	2024-04-05	12.401	2024-04-05 08:19:37
osh	2024-04-05	12.401	2024-04-05 08:29:37
osh	2024-04-05	12.497	2024-04-05 08:39:37
osh	2024-04-05	12.69	2024-04-05 08:49:37
osh	2024-04-05	13.076	2024-04-05 08:59:37
osh	2024-04-05	13.269	2024-04-05 09:09:37
osh	2024-04-05	13.654	2024-04-05 09:19:37
osh	2024-04-05	14.325	2024-04-05 09:29:37
osh	2024-04-05	15.091	2024-04-05 09:39:37
osh	2024-04-05	14.996	2024-04-05 09:59:37
osh	2024-04-05	14.9	2024-04-05 10:09:37
osh	2024-04-05	15.378	2024-04-05 10:19:37
osh	2024-04-05	15.951	2024-04-05 10:29:37
osh	2024-04-05	16.237	2024-04-05 10:39:37
osh	2024-04-05	16.903	2024-04-05 10:49:37
osh	2024-04-05	17.475	2024-04-05 10:59:37
osh	2024-04-05	17.475	2024-04-05 11:09:37
osh	2024-04-05	18.331	2024-04-05 11:19:37
osh	2024-04-05	18.331	2024-04-05 11:29:37
osh	2024-04-05	18.901	2024-04-05 11:39:37
osh	2024-04-05	19.187	2024-04-05 11:49:37
osh	2024-04-05	19.377	2024-04-05 11:59:37
osh	2024-04-05	19.567	2024-04-05 12:09:37
osh	2024-04-05	19.472	2024-04-05 12:19:37
osh	2024-04-05	19.948	2024-04-05 12:29:37
osh	2024-04-05	20.519	2024-04-05 12:39:37
osh	2024-04-05	21.378	2024-04-05 12:49:37
osh	2024-04-05	20.424	2024-04-05 13:19:37
osh	2024-04-05	17.95	2024-04-05 13:29:37
osh	2024-04-05	15.378	2024-04-05 13:39:37
osh	2024-04-05	14.996	2024-04-05 13:49:37
osh	2024-04-05	14.709	2024-04-05 13:59:37
osh	2024-04-05	14.421	2024-04-05 14:09:37
osh	2024-04-05	13.942	2024-04-05 14:19:37
osh	2024-04-05	13.558	2024-04-05 14:29:37
osh	2024-04-05	13.461	2024-04-05 14:39:37
osh	2024-04-05	13.365	2024-04-05 14:49:37
osh	2024-04-05	13.558	2024-04-05 14:59:37
osh	2024-04-05	13.942	2024-04-05 15:09:37
osh	2024-04-05	13.75	2024-04-05 15:19:37
osh	2024-04-05	13.942	2024-04-05 15:29:37
osh	2024-04-05	13.173	2024-04-05 15:39:37
osh	2024-04-05	12.497	2024-04-05 15:49:37
osh	2024-04-05	12.304	2024-04-05 15:59:37
osh	2024-04-05	12.401	2024-04-05 16:09:37
osh	2024-04-05	12.304	2024-04-05 16:19:37
osh	2024-04-05	12.207	2024-04-05 16:29:37
osh	2024-04-05	12.207	2024-04-05 16:39:37
osh	2024-04-05	12.207	2024-04-05 16:49:37
osh	2024-04-05	12.207	2024-04-05 16:59:37
osh	2024-04-05	12.11	2024-04-05 17:09:37
osh	2024-04-05	12.11	2024-04-05 17:19:37
osh	2024-04-05	12.013	2024-04-05 17:29:37
osh	2024-04-05	11.916	2024-04-05 17:39:37
osh	2024-04-05	11.916	2024-04-05 17:49:37
osh	2024-04-05	11.916	2024-04-05 17:59:37
osh	2024-04-05	11.916	2024-04-05 18:09:37
osh	2024-04-05	11.916	2024-04-05 18:19:37
osh	2024-04-05	11.916	2024-04-05 18:29:37
osh	2024-04-05	11.916	2024-04-05 18:39:37
osh	2024-04-05	11.819	2024-04-05 18:49:37
osh	2024-04-05	11.819	2024-04-05 18:59:37
osh	2024-04-05	11.819	2024-04-05 19:09:37
osh	2024-04-05	11.916	2024-04-05 19:19:37
osh	2024-04-05	11.916	2024-04-05 19:29:37
osh	2024-04-05	11.916	2024-04-05 19:39:37
osh	2024-04-05	11.916	2024-04-05 19:49:37
osh	2024-04-05	11.819	2024-04-05 19:59:37
osh	2024-04-05	11.819	2024-04-05 20:09:37
osh	2024-04-05	11.819	2024-04-05 20:19:37
osh	2024-04-05	11.819	2024-04-05 20:29:37
osh	2024-04-05	11.722	2024-04-05 20:39:37
osh	2024-04-05	11.625	2024-04-05 20:49:37
osh	2024-04-05	11.625	2024-04-05 20:59:37
osh	2024-04-05	11.528	2024-04-05 21:09:37
osh	2024-04-05	11.334	2024-04-05 21:19:37
osh	2024-04-05	11.236	2024-04-05 21:29:37
osh	2024-04-05	10.651	2024-04-05 21:39:37
osh	2024-04-05	8.978	2024-04-05 21:49:37
osh	2024-04-05	7.782	2024-04-05 21:59:37
osh	2024-04-05	8.68	2024-04-05 22:09:37
osh	2024-04-05	8.779	2024-04-05 22:19:37
osh	2024-04-05	8.779	2024-04-05 22:29:37
osh	2024-04-05	8.581	2024-04-05 22:39:37
osh	2024-04-05	8.581	2024-04-05 22:49:37
osh	2024-04-05	8.382	2024-04-05 22:59:37
osh	2024-04-05	8.382	2024-04-05 23:09:37
osh	2024-04-05	8.282	2024-04-05 23:19:37
osh	2024-04-05	8.082	2024-04-05 23:29:37
osh	2024-04-05	7.882	2024-04-05 23:39:37
osh	2024-04-05	7.782	2024-04-05 23:49:37
osh	2024-04-05	7.782	2024-04-05 23:59:37
osh	2024-04-06	7.682	2024-04-06 00:09:37
osh	2024-04-06	7.682	2024-04-06 00:19:37
osh	2024-04-06	7.481	2024-04-06 00:29:37
osh	2024-04-06	7.079	2024-04-06 00:39:37
osh	2024-04-06	6.674	2024-04-06 00:49:37
osh	2024-04-06	6.573	2024-04-06 00:59:37
osh	2024-04-06	6.471	2024-04-06 01:09:37
osh	2024-04-06	6.573	2024-04-06 01:19:37
osh	2024-04-06	6.877	2024-04-06 01:29:37
osh	2024-04-06	8.481	2024-04-06 01:39:37
osh	2024-04-06	9.571	2024-04-06 01:49:37
osh	2024-04-06	10.651	2024-04-06 01:59:37
osh	2024-04-06	11.139	2024-04-06 02:09:37
osh	2024-04-06	11.431	2024-04-06 02:19:37
osh	2024-04-06	11.625	2024-04-06 02:29:37
osh	2024-04-06	11.722	2024-04-06 02:39:37
osh	2024-04-06	11.722	2024-04-06 02:49:37
osh	2024-04-06	11.722	2024-04-06 02:59:37
osh	2024-04-06	11.722	2024-04-06 03:09:37
osh	2024-04-06	11.722	2024-04-06 03:19:37
osh	2024-04-06	11.625	2024-04-06 03:29:37
osh	2024-04-06	11.625	2024-04-06 03:39:37
osh	2024-04-06	11.528	2024-04-06 03:49:37
osh	2024-04-06	11.431	2024-04-06 03:59:37
osh	2024-04-06	11.528	2024-04-06 04:09:37
osh	2024-04-06	11.625	2024-04-06 04:19:37
osh	2024-04-06	11.722	2024-04-06 04:29:37
osh	2024-04-06	11.722	2024-04-06 04:39:37
osh	2024-04-06	11.722	2024-04-06 04:49:37
osh	2024-04-06	11.625	2024-04-06 04:59:37
osh	2024-04-06	11.528	2024-04-06 05:09:37
osh	2024-04-06	11.334	2024-04-06 05:19:37
osh	2024-04-06	11.334	2024-04-06 05:29:37
osh	2024-04-06	11.334	2024-04-06 05:39:37
osh	2024-04-06	11.334	2024-04-06 05:49:37
osh	2024-04-06	11.334	2024-04-06 05:59:37
osh	2024-04-06	11.334	2024-04-06 06:09:37
osh	2024-04-06	11.236	2024-04-06 06:19:37
osh	2024-04-06	11.334	2024-04-06 06:29:37
osh	2024-04-06	11.334	2024-04-06 06:39:37
osh	2024-04-06	11.334	2024-04-06 06:49:37
osh	2024-04-06	11.334	2024-04-06 06:59:37
osh	2024-04-06	11.334	2024-04-06 07:09:37
osh	2024-04-06	11.334	2024-04-06 07:19:37
osh	2024-04-06	11.334	2024-04-06 07:29:37
osh	2024-04-06	11.334	2024-04-06 07:39:37
osh	2024-04-06	11.236	2024-04-06 07:49:37
osh	2024-04-06	11.139	2024-04-06 07:59:37
osh	2024-04-06	11.139	2024-04-06 08:09:37
osh	2024-04-06	11.139	2024-04-06 08:19:37
osh	2024-04-06	11.139	2024-04-06 08:29:37
osh	2024-04-06	11.334	2024-04-06 08:39:37
osh	2024-04-06	11.334	2024-04-06 08:49:37
osh	2024-04-06	11.431	2024-04-06 08:59:37
osh	2024-04-06	11.528	2024-04-06 09:09:37
osh	2024-04-06	11.625	2024-04-06 09:19:37
osh	2024-04-06	11.916	2024-04-06 09:29:37
osh	2024-04-06	12.11	2024-04-06 09:39:37
osh	2024-04-06	12.98	2024-04-06 09:49:37
osh	2024-04-06	13.269	2024-04-06 09:59:37
osh	2024-04-06	14.421	2024-04-06 10:09:37
osh	2024-04-06	16.713	2024-04-06 10:19:37
osh	2024-04-06	15.664	2024-04-06 10:29:37
osh	2024-04-06	16.427	2024-04-06 10:39:37
osh	2024-04-06	17.189	2024-04-06 10:49:37
osh	2024-04-06	17.855	2024-04-06 10:59:37
osh	2024-04-06	17.379	2024-04-06 11:09:37
osh	2024-04-06	17.76	2024-04-06 11:19:37
osh	2024-04-06	17.57	2024-04-06 11:29:37
osh	2024-04-06	16.618	2024-04-06 11:39:37
osh	2024-04-06	17.189	2024-04-06 11:49:37
osh	2024-04-06	17.665	2024-04-06 11:59:37
osh	2024-04-06	16.427	2024-04-06 12:09:37
osh	2024-04-06	17.665	2024-04-06 12:19:37
osh	2024-04-06	16.237	2024-04-06 12:29:37
osh	2024-04-06	18.14	2024-04-06 12:39:37
osh	2024-04-06	16.713	2024-04-06 12:49:37
osh	2024-04-06	16.713	2024-04-06 12:59:37
osh	2024-04-06	15.569	2024-04-06 13:09:37
osh	2024-04-06	15.951	2024-04-06 13:19:37
osh	2024-04-06	16.713	2024-04-06 13:29:37
osh	2024-04-06	16.808	2024-04-06 13:39:37
osh	2024-04-06	16.903	2024-04-06 13:49:37
osh	2024-04-06	18.426	2024-04-06 13:59:37
osh	2024-04-06	17.379	2024-04-06 14:09:37
osh	2024-04-06	15.091	2024-04-06 14:19:37
osh	2024-04-06	14.421	2024-04-06 14:29:37
osh	2024-04-06	13.75	2024-04-06 14:39:37
osh	2024-04-06	13.173	2024-04-06 14:49:37
osh	2024-04-06	12.787	2024-04-06 14:59:37
osh	2024-04-06	12.207	2024-04-06 15:09:37
osh	2024-04-06	12.207	2024-04-06 15:19:37
osh	2024-04-06	12.11	2024-04-06 15:29:37
osh	2024-04-06	11.916	2024-04-06 15:39:37
osh	2024-04-06	11.819	2024-04-06 15:49:37
osh	2024-04-06	11.722	2024-04-06 15:59:37
osh	2024-04-06	11.722	2024-04-06 16:09:37
osh	2024-04-06	11.819	2024-04-06 16:19:37
osh	2024-04-06	11.722	2024-04-06 16:29:37
osh	2024-04-06	11.528	2024-04-06 16:39:37
osh	2024-04-06	11.431	2024-04-06 16:49:37
osh	2024-04-06	11.431	2024-04-06 16:59:37
osh	2024-04-06	11.431	2024-04-06 17:09:37
osh	2024-04-06	11.431	2024-04-06 17:19:37
osh	2024-04-06	11.334	2024-04-06 17:29:37
osh	2024-04-06	11.334	2024-04-06 17:39:37
osh	2024-04-06	11.334	2024-04-06 17:49:37
osh	2024-04-06	11.334	2024-04-06 17:59:37
osh	2024-04-06	11.236	2024-04-06 18:09:37
osh	2024-04-06	11.236	2024-04-06 18:19:37
osh	2024-04-06	11.236	2024-04-06 18:29:37
osh	2024-04-06	11.236	2024-04-06 18:39:37
osh	2024-04-06	11.236	2024-04-06 18:49:37
osh	2024-04-06	11.236	2024-04-06 18:59:37
osh	2024-04-06	11.236	2024-04-06 19:09:37
osh	2024-04-06	11.236	2024-04-06 19:19:37
osh	2024-04-06	11.236	2024-04-06 19:29:37
osh	2024-04-06	11.236	2024-04-06 19:39:37
osh	2024-04-06	11.236	2024-04-06 19:49:37
osh	2024-04-06	11.139	2024-04-06 19:59:37
osh	2024-04-06	11.139	2024-04-06 20:09:37
osh	2024-04-06	11.139	2024-04-06 20:19:37
osh	2024-04-06	11.139	2024-04-06 20:29:37
osh	2024-04-06	11.139	2024-04-06 20:39:37
osh	2024-04-06	11.139	2024-04-06 20:49:37
osh	2024-04-06	11.139	2024-04-06 20:59:37
osh	2024-04-06	11.139	2024-04-06 21:09:37
osh	2024-04-06	11.139	2024-04-06 21:19:37
osh	2024-04-06	11.139	2024-04-06 21:29:37
osh	2024-04-06	11.041	2024-04-06 21:39:37
osh	2024-04-06	11.041	2024-04-06 21:49:37
osh	2024-04-06	10.944	2024-04-06 21:59:37
osh	2024-04-06	10.944	2024-04-06 22:09:37
osh	2024-04-06	10.944	2024-04-06 22:19:37
osh	2024-04-06	10.944	2024-04-06 22:29:37
osh	2024-04-06	10.748	2024-04-06 22:39:37
osh	2024-04-06	10.651	2024-04-06 22:49:37
osh	2024-04-06	10.455	2024-04-06 22:59:37
osh	2024-04-06	9.275	2024-04-06 23:09:37
osh	2024-04-06	8.68	2024-04-06 23:19:37
osh	2024-04-06	8.581	2024-04-06 23:29:37
osh	2024-04-06	8.779	2024-04-06 23:39:37
osh	2024-04-06	8.779	2024-04-06 23:49:37
osh	2024-04-06	8.879	2024-04-06 23:59:37
osh	2024-04-07	8.978	2024-04-07 00:09:37
osh	2024-04-07	8.978	2024-04-07 00:19:37
osh	2024-04-07	8.978	2024-04-07 00:29:37
osh	2024-04-07	8.978	2024-04-07 00:39:37
osh	2024-04-07	8.978	2024-04-07 00:49:37
osh	2024-04-07	8.978	2024-04-07 00:59:37
osh	2024-04-07	8.978	2024-04-07 01:09:37
osh	2024-04-07	8.978	2024-04-07 01:19:37
osh	2024-04-07	9.077	2024-04-07 01:29:37
osh	2024-04-07	9.077	2024-04-07 01:39:37
osh	2024-04-07	8.978	2024-04-07 01:49:37
osh	2024-04-07	8.978	2024-04-07 01:59:37
osh	2024-04-07	9.077	2024-04-07 02:09:37
osh	2024-04-07	8.879	2024-04-07 02:19:37
osh	2024-04-07	9.373	2024-04-07 02:29:37
osh	2024-04-07	9.866	2024-04-07 02:39:37
osh	2024-04-07	10.944	2024-04-07 02:49:37
osh	2024-04-07	10.944	2024-04-07 02:59:37
osh	2024-04-07	10.944	2024-04-07 03:09:37
osh	2024-04-07	11.139	2024-04-07 03:19:37
osh	2024-04-07	11.236	2024-04-07 03:29:37
osh	2024-04-07	11.236	2024-04-07 03:39:37
osh	2024-04-07	11.236	2024-04-07 03:49:37
osh	2024-04-07	11.236	2024-04-07 03:59:37
osh	2024-04-07	11.139	2024-04-07 04:09:37
osh	2024-04-07	11.041	2024-04-07 04:19:37
osh	2024-04-07	10.944	2024-04-07 04:29:37
osh	2024-04-07	11.041	2024-04-07 04:39:37
osh	2024-04-07	11.139	2024-04-07 04:49:37
osh	2024-04-07	11.236	2024-04-07 04:59:37
osh	2024-04-07	11.236	2024-04-07 05:09:37
osh	2024-04-07	11.236	2024-04-07 05:19:37
osh	2024-04-07	11.236	2024-04-07 05:29:37
osh	2024-04-07	11.236	2024-04-07 05:39:37
osh	2024-04-07	11.139	2024-04-07 05:49:37
osh	2024-04-07	11.139	2024-04-07 05:59:37
osh	2024-04-07	11.139	2024-04-07 06:09:37
osh	2024-04-07	11.139	2024-04-07 06:19:37
osh	2024-04-07	11.139	2024-04-07 06:29:37
osh	2024-04-07	11.139	2024-04-07 06:39:37
osh	2024-04-07	11.041	2024-04-07 06:49:37
osh	2024-04-07	11.041	2024-04-07 06:59:37
osh	2024-04-07	11.139	2024-04-07 07:09:37
osh	2024-04-07	11.139	2024-04-07 07:19:37
osh	2024-04-07	11.139	2024-04-07 07:29:37
osh	2024-04-07	11.041	2024-04-07 07:39:37
osh	2024-04-07	11.041	2024-04-07 07:49:37
osh	2024-04-07	11.139	2024-04-07 07:59:37
osh	2024-04-07	11.139	2024-04-07 08:09:37
osh	2024-04-07	11.139	2024-04-07 08:19:37
osh	2024-04-07	11.236	2024-04-07 08:29:37
osh	2024-04-07	11.334	2024-04-07 08:39:37
osh	2024-04-07	11.334	2024-04-07 08:49:37
osh	2024-04-07	11.431	2024-04-07 08:59:37
osh	2024-04-07	11.528	2024-04-07 09:09:37
osh	2024-04-07	11.722	2024-04-07 09:19:37
osh	2024-04-07	11.722	2024-04-07 09:29:37
osh	2024-04-07	11.916	2024-04-07 09:39:37
osh	2024-04-07	12.11	2024-04-07 09:49:37
osh	2024-04-07	12.207	2024-04-07 09:59:37
osh	2024-04-07	12.304	2024-04-07 10:09:37
osh	2024-04-07	12.594	2024-04-07 10:19:37
osh	2024-04-07	12.787	2024-04-07 10:29:37
osh	2024-04-07	13.076	2024-04-07 10:39:37
osh	2024-04-07	13.461	2024-04-07 10:49:37
osh	2024-04-07	13.75	2024-04-07 10:59:37
osh	2024-04-07	14.23	2024-04-07 11:09:37
osh	2024-04-07	14.9	2024-04-07 11:19:37
osh	2024-04-07	15.569	2024-04-07 11:29:37
osh	2024-04-07	17.475	2024-04-07 11:39:37
osh	2024-04-07	17.665	2024-04-07 11:59:37
osh	2024-04-07	18.045	2024-04-07 12:09:37
osh	2024-04-07	18.045	2024-04-07 12:19:37
osh	2024-04-07	21.091	2024-04-07 13:19:37
osh	2024-04-07	21.187	2024-04-07 13:29:37
osh	2024-04-07	21.473	2024-04-07 13:39:37
osh	2024-04-07	21.282	2024-04-07 13:49:37
osh	2024-04-07	21.855	2024-04-07 13:59:37
osh	2024-04-07	22.238	2024-04-07 14:09:37
osh	2024-04-07	19.567	2024-04-07 14:39:37
osh	2024-04-07	18.14	2024-04-07 14:49:37
osh	2024-04-07	15.76	2024-04-07 14:59:37
osh	2024-04-07	14.996	2024-04-07 15:09:37
osh	2024-04-07	13.846	2024-04-07 15:19:37
osh	2024-04-07	13.365	2024-04-07 15:29:37
osh	2024-04-07	13.173	2024-04-07 15:39:37
osh	2024-04-07	12.98	2024-04-07 15:49:37
osh	2024-04-07	12.69	2024-04-07 15:59:37
osh	2024-04-07	12.69	2024-04-07 16:09:37
osh	2024-04-07	12.883	2024-04-07 16:19:37
osh	2024-04-07	12.98	2024-04-07 16:29:37
osh	2024-04-07	12.207	2024-04-07 16:39:37
osh	2024-04-07	12.207	2024-04-07 16:49:37
osh	2024-04-07	12.11	2024-04-07 16:59:37
osh	2024-04-07	12.207	2024-04-07 17:09:37
osh	2024-04-07	12.013	2024-04-07 17:19:37
osh	2024-04-07	11.916	2024-04-07 17:29:37
osh	2024-04-07	11.819	2024-04-07 17:39:37
osh	2024-04-07	11.819	2024-04-07 17:49:37
osh	2024-04-07	11.819	2024-04-07 17:59:37
osh	2024-04-07	11.722	2024-04-07 18:09:37
osh	2024-04-07	11.722	2024-04-07 18:19:37
osh	2024-04-07	11.722	2024-04-07 18:29:37
osh	2024-04-07	11.722	2024-04-07 18:39:37
osh	2024-04-07	11.625	2024-04-07 18:49:37
osh	2024-04-07	11.625	2024-04-07 18:59:37
osh	2024-04-07	11.625	2024-04-07 19:09:37
osh	2024-04-07	11.625	2024-04-07 19:19:37
osh	2024-04-07	11.625	2024-04-07 19:29:37
osh	2024-04-07	11.625	2024-04-07 19:39:37
osh	2024-04-07	11.625	2024-04-07 19:49:37
osh	2024-04-07	11.528	2024-04-07 19:59:37
osh	2024-04-07	11.528	2024-04-07 20:09:37
osh	2024-04-07	11.528	2024-04-07 20:19:37
osh	2024-04-07	11.528	2024-04-07 20:29:37
osh	2024-04-07	11.528	2024-04-07 20:39:37
osh	2024-04-07	11.528	2024-04-07 20:49:37
osh	2024-04-07	11.528	2024-04-07 20:59:37
osh	2024-04-07	11.528	2024-04-07 21:09:37
osh	2024-04-07	11.528	2024-04-07 21:19:37
osh	2024-04-07	11.528	2024-04-07 21:29:37
osh	2024-04-07	11.528	2024-04-07 21:39:37
osh	2024-04-07	11.528	2024-04-07 21:49:37
osh	2024-04-07	11.528	2024-04-07 21:59:37
osh	2024-04-07	11.528	2024-04-07 22:09:37
osh	2024-04-07	11.625	2024-04-07 22:19:37
osh	2024-04-07	11.625	2024-04-07 22:29:37
osh	2024-04-07	11.722	2024-04-07 22:39:37
osh	2024-04-07	11.722	2024-04-07 22:49:37
osh	2024-04-07	11.819	2024-04-07 22:59:37
osh	2024-04-07	11.819	2024-04-07 23:09:37
osh	2024-04-07	11.722	2024-04-07 23:19:37
osh	2024-04-07	11.625	2024-04-07 23:29:37
osh	2024-04-07	11.528	2024-04-07 23:39:37
osh	2024-04-07	11.334	2024-04-07 23:49:37
osh	2024-04-07	10.944	2024-04-07 23:59:37
osh	2024-04-08	9.275	2024-04-08 00:09:37
osh	2024-04-08	8.581	2024-04-08 00:19:37
osh	2024-04-08	8.382	2024-04-08 00:29:37
osh	2024-04-08	8.282	2024-04-08 00:39:37
osh	2024-04-08	8.082	2024-04-08 00:49:37
osh	2024-04-08	7.983	2024-04-08 00:59:37
osh	2024-04-08	7.882	2024-04-08 01:09:37
osh	2024-04-08	7.782	2024-04-08 01:19:37
osh	2024-04-08	7.582	2024-04-08 01:29:37
osh	2024-04-08	7.28	2024-04-08 01:39:37
osh	2024-04-08	7.28	2024-04-08 01:49:37
osh	2024-04-08	7.682	2024-04-08 01:59:37
osh	2024-04-08	7.682	2024-04-08 02:09:37
osh	2024-04-08	7.682	2024-04-08 02:19:37
osh	2024-04-08	7.481	2024-04-08 02:29:37
osh	2024-04-08	7.28	2024-04-08 02:39:37
osh	2024-04-08	7.079	2024-04-08 02:49:37
osh	2024-04-08	7.079	2024-04-08 02:59:37
osh	2024-04-08	6.978	2024-04-08 03:09:37
osh	2024-04-08	7.179	2024-04-08 03:19:37
osh	2024-04-08	8.282	2024-04-08 03:29:37
osh	2024-04-08	9.472	2024-04-08 03:39:37
osh	2024-04-08	11.722	2024-04-08 03:49:37
osh	2024-04-08	11.819	2024-04-08 03:59:37
osh	2024-04-08	11.722	2024-04-08 04:09:37
osh	2024-04-08	11.722	2024-04-08 04:19:37
osh	2024-04-08	11.819	2024-04-08 04:29:37
osh	2024-04-08	11.722	2024-04-08 04:39:37
osh	2024-04-08	11.722	2024-04-08 04:49:37
osh	2024-04-08	11.722	2024-04-08 04:59:37
osh	2024-04-08	11.528	2024-04-08 05:09:37
osh	2024-04-08	11.528	2024-04-08 05:19:37
osh	2024-04-08	11.528	2024-04-08 05:29:37
osh	2024-04-08	11.722	2024-04-08 05:39:37
osh	2024-04-08	11.819	2024-04-08 05:49:37
osh	2024-04-08	11.722	2024-04-08 05:59:37
osh	2024-04-08	11.722	2024-04-08 06:09:37
osh	2024-04-08	11.819	2024-04-08 06:19:37
osh	2024-04-08	11.819	2024-04-08 06:29:37
osh	2024-04-08	11.819	2024-04-08 06:39:37
osh	2024-04-08	11.722	2024-04-08 06:49:37
osh	2024-04-08	11.722	2024-04-08 06:59:37
osh	2024-04-08	11.625	2024-04-08 07:09:37
osh	2024-04-08	11.625	2024-04-08 07:19:37
osh	2024-04-08	11.625	2024-04-08 07:29:37
osh	2024-04-08	11.625	2024-04-08 07:39:37
osh	2024-04-08	11.625	2024-04-08 07:49:37
osh	2024-04-08	11.625	2024-04-08 07:59:37
osh	2024-04-08	11.625	2024-04-08 08:09:37
osh	2024-04-08	11.722	2024-04-08 08:19:37
osh	2024-04-08	11.722	2024-04-08 08:29:37
osh	2024-04-08	11.819	2024-04-08 08:39:37
osh	2024-04-08	11.819	2024-04-08 08:49:37
osh	2024-04-08	11.819	2024-04-08 08:59:37
osh	2024-04-08	11.916	2024-04-08 09:09:37
osh	2024-04-08	12.013	2024-04-08 09:19:37
osh	2024-04-08	12.11	2024-04-08 09:29:37
osh	2024-04-08	12.304	2024-04-08 09:39:37
osh	2024-04-08	12.497	2024-04-08 09:49:37
osh	2024-04-08	12.69	2024-04-08 09:59:37
osh	2024-04-08	12.98	2024-04-08 10:09:37
osh	2024-04-08	13.269	2024-04-08 10:19:37
osh	2024-04-08	13.269	2024-04-08 10:29:37
osh	2024-04-08	13.654	2024-04-08 10:39:37
osh	2024-04-08	13.942	2024-04-08 10:49:37
osh	2024-04-08	14.038	2024-04-08 10:59:37
osh	2024-04-08	14.325	2024-04-08 11:09:37
osh	2024-04-08	14.613	2024-04-08 11:19:37
osh	2024-04-08	14.9	2024-04-08 11:29:37
osh	2024-04-08	15.378	2024-04-08 11:39:37
osh	2024-04-08	15.951	2024-04-08 11:49:37
osh	2024-04-08	17.189	2024-04-08 11:59:37
osh	2024-04-08	21.187	2024-04-08 12:29:37
osh	2024-04-08	22.142	2024-04-08 12:39:37
osh	2024-04-08	22.429	2024-04-08 12:49:37
osh	2024-04-08	22.717	2024-04-08 12:59:37
osh	2024-04-08	23.196	2024-04-08 13:09:37
osh	2024-04-08	23.196	2024-04-08 13:19:37
osh	2024-04-08	22.238	2024-04-08 13:29:37
osh	2024-04-08	21.187	2024-04-08 13:39:37
osh	2024-04-08	19.853	2024-04-08 13:49:37
osh	2024-04-08	18.426	2024-04-08 13:59:37
osh	2024-04-08	17.094	2024-04-08 14:09:37
osh	2024-04-08	15.855	2024-04-08 14:19:37
osh	2024-04-08	15.378	2024-04-08 14:29:37
osh	2024-04-08	15.855	2024-04-08 14:39:37
osh	2024-04-08	16.903	2024-04-08 14:49:37
osh	2024-04-08	18.426	2024-04-08 14:59:37
osh	2024-04-08	19.853	2024-04-08 15:09:37
osh	2024-04-08	20.805	2024-04-08 15:19:37
osh	2024-04-08	20.424	2024-04-08 15:29:37
osh	2024-04-08	18.045	2024-04-08 15:39:37
osh	2024-04-08	16.808	2024-04-08 15:49:37
osh	2024-04-08	15.473	2024-04-08 15:59:37
osh	2024-04-08	14.996	2024-04-08 16:09:37
osh	2024-04-08	14.517	2024-04-08 16:19:37
osh	2024-04-08	14.23	2024-04-08 16:29:37
osh	2024-04-08	13.846	2024-04-08 16:39:37
osh	2024-04-08	13.942	2024-04-08 16:49:37
osh	2024-04-08	14.23	2024-04-08 16:59:37
osh	2024-04-08	14.613	2024-04-08 17:09:37
osh	2024-04-08	13.654	2024-04-08 17:19:37
osh	2024-04-08	13.269	2024-04-08 17:29:37
osh	2024-04-08	13.173	2024-04-08 17:39:37
osh	2024-04-08	13.076	2024-04-08 17:49:37
osh	2024-04-08	12.98	2024-04-08 17:59:37
osh	2024-04-08	12.883	2024-04-08 18:09:37
osh	2024-04-08	12.883	2024-04-08 18:19:37
osh	2024-04-08	12.883	2024-04-08 18:29:37
osh	2024-04-08	12.69	2024-04-08 18:39:37
osh	2024-04-08	12.69	2024-04-08 18:49:37
osh	2024-04-08	12.69	2024-04-08 18:59:37
osh	2024-04-08	12.594	2024-04-08 19:09:37
osh	2024-04-08	12.401	2024-04-08 19:19:37
osh	2024-04-08	12.304	2024-04-08 19:29:37
osh	2024-04-08	12.304	2024-04-08 19:39:37
osh	2024-04-08	12.207	2024-04-08 19:49:37
osh	2024-04-08	12.207	2024-04-08 19:59:37
osh	2024-04-08	12.11	2024-04-08 20:09:37
osh	2024-04-08	12.11	2024-04-08 20:19:37
osh	2024-04-08	12.11	2024-04-08 20:29:37
osh	2024-04-08	12.11	2024-04-08 20:39:37
osh	2024-04-08	12.207	2024-04-08 20:49:37
osh	2024-04-08	12.207	2024-04-08 20:59:37
osh	2024-04-08	12.207	2024-04-08 21:09:37
osh	2024-04-08	12.11	2024-04-08 21:19:37
osh	2024-04-08	12.207	2024-04-08 21:29:37
osh	2024-04-08	12.207	2024-04-08 21:39:37
osh	2024-04-08	12.207	2024-04-08 21:49:37
osh	2024-04-08	12.304	2024-04-08 21:59:37
osh	2024-04-08	12.401	2024-04-08 22:09:37
osh	2024-04-08	12.594	2024-04-08 22:19:37
osh	2024-04-08	12.69	2024-04-08 22:29:37
osh	2024-04-08	12.69	2024-04-08 22:39:37
osh	2024-04-08	12.69	2024-04-08 22:49:37
osh	2024-04-08	12.787	2024-04-08 22:59:37
osh	2024-04-08	12.787	2024-04-08 23:09:37
osh	2024-04-08	12.883	2024-04-08 23:19:37
osh	2024-04-08	12.883	2024-04-08 23:29:37
osh	2024-04-08	13.076	2024-04-08 23:39:37
osh	2024-04-08	13.076	2024-04-08 23:49:37
osh	2024-04-08	13.269	2024-04-08 23:59:37
osh	2024-04-09	13.269	2024-04-09 00:09:37
osh	2024-04-09	13.365	2024-04-09 00:19:37
osh	2024-04-09	13.365	2024-04-09 00:29:37
osh	2024-04-09	13.461	2024-04-09 00:39:37
osh	2024-04-09	13.269	2024-04-09 00:49:37
osh	2024-04-09	12.98	2024-04-09 00:59:37
osh	2024-04-09	12.883	2024-04-09 01:09:37
osh	2024-04-09	12.98	2024-04-09 01:19:37
osh	2024-04-09	12.98	2024-04-09 01:29:37
osh	2024-04-09	13.076	2024-04-09 01:39:37
osh	2024-04-09	13.269	2024-04-09 01:49:37
osh	2024-04-09	13.269	2024-04-09 01:59:37
osh	2024-04-09	13.269	2024-04-09 02:09:37
osh	2024-04-09	13.173	2024-04-09 02:19:37
osh	2024-04-09	13.173	2024-04-09 02:29:37
osh	2024-04-09	12.98	2024-04-09 02:39:37
osh	2024-04-09	12.98	2024-04-09 02:49:37
osh	2024-04-09	12.883	2024-04-09 02:59:37
osh	2024-04-09	12.787	2024-04-09 03:09:37
osh	2024-04-09	12.69	2024-04-09 03:19:37
osh	2024-04-09	12.69	2024-04-09 03:29:37
osh	2024-04-09	12.594	2024-04-09 03:39:37
osh	2024-04-09	12.497	2024-04-09 03:49:37
osh	2024-04-09	12.497	2024-04-09 03:59:37
osh	2024-04-09	12.594	2024-04-09 04:09:37
osh	2024-04-09	11.819	2024-04-09 04:19:37
osh	2024-04-09	11.916	2024-04-09 04:29:37
osh	2024-04-09	12.98	2024-04-09 04:39:37
osh	2024-04-09	13.461	2024-04-09 04:49:37
osh	2024-04-09	13.365	2024-04-09 04:59:37
osh	2024-04-09	13.076	2024-04-09 05:09:37
osh	2024-04-09	13.076	2024-04-09 05:19:37
osh	2024-04-09	13.076	2024-04-09 05:29:37
osh	2024-04-09	13.076	2024-04-09 05:39:37
osh	2024-04-09	13.076	2024-04-09 05:49:37
osh	2024-04-09	13.076	2024-04-09 05:59:37
osh	2024-04-09	13.076	2024-04-09 06:09:37
osh	2024-04-09	12.98	2024-04-09 06:19:37
osh	2024-04-09	12.98	2024-04-09 06:29:37
osh	2024-04-09	13.076	2024-04-09 06:39:37
osh	2024-04-09	13.076	2024-04-09 06:49:37
osh	2024-04-09	13.076	2024-04-09 06:59:37
osh	2024-04-09	12.98	2024-04-09 07:09:37
osh	2024-04-09	13.076	2024-04-09 07:19:37
osh	2024-04-09	13.076	2024-04-09 07:29:37
osh	2024-04-09	12.98	2024-04-09 07:39:37
osh	2024-04-09	12.883	2024-04-09 07:49:37
osh	2024-04-09	12.787	2024-04-09 07:59:37
osh	2024-04-09	12.787	2024-04-09 08:09:37
osh	2024-04-09	12.787	2024-04-09 08:19:37
osh	2024-04-09	12.787	2024-04-09 08:29:37
osh	2024-04-09	12.883	2024-04-09 08:39:37
osh	2024-04-09	12.883	2024-04-09 08:49:37
osh	2024-04-09	12.883	2024-04-09 08:59:37
osh	2024-04-09	12.883	2024-04-09 09:09:37
osh	2024-04-09	13.076	2024-04-09 09:19:37
osh	2024-04-09	13.173	2024-04-09 09:29:37
osh	2024-04-09	12.98	2024-04-09 09:39:37
osh	2024-04-09	12.98	2024-04-09 09:49:37
osh	2024-04-09	12.98	2024-04-09 09:59:37
osh	2024-04-09	13.173	2024-04-09 10:09:37
osh	2024-04-09	13.269	2024-04-09 10:19:37
osh	2024-04-09	13.654	2024-04-09 10:29:37
osh	2024-04-09	13.75	2024-04-09 10:39:37
osh	2024-04-09	13.75	2024-04-09 10:49:37
osh	2024-04-09	13.846	2024-04-09 10:59:37
osh	2024-04-09	14.038	2024-04-09 11:09:37
osh	2024-04-09	14.325	2024-04-09 11:19:37
osh	2024-04-09	14.517	2024-04-09 11:29:37
osh	2024-04-09	14.709	2024-04-09 11:39:37
osh	2024-04-09	14.9	2024-04-09 11:49:37
osh	2024-04-09	15.282	2024-04-09 11:59:37
osh	2024-04-09	15.76	2024-04-09 12:09:37
osh	2024-04-09	16.237	2024-04-09 12:19:37
osh	2024-04-09	16.713	2024-04-09 12:29:37
osh	2024-04-09	17.57	2024-04-09 12:39:37
osh	2024-04-09	19.377	2024-04-09 12:49:37
osh	2024-04-09	21.569	2024-04-09 12:59:37
osh	2024-04-09	21.664	2024-04-09 13:09:37
osh	2024-04-09	23.004	2024-04-09 13:19:37
osh	2024-04-09	23.677	2024-04-09 13:29:37
osh	2024-04-09	24.351	2024-04-09 13:39:37
osh	2024-04-09	24.641	2024-04-09 13:49:37
osh	2024-04-09	24.545	2024-04-09 13:59:37
osh	2024-04-09	24.738	2024-04-09 14:09:37
osh	2024-04-09	24.641	2024-04-09 14:19:37
osh	2024-04-09	24.545	2024-04-09 14:29:37
osh	2024-04-09	24.738	2024-04-09 14:39:37
osh	2024-04-09	24.738	2024-04-09 14:49:37
osh	2024-04-09	23.869	2024-04-09 14:59:37
osh	2024-04-09	22.812	2024-04-09 15:09:37
osh	2024-04-09	22.429	2024-04-09 15:19:37
osh	2024-04-09	22.717	2024-04-09 15:29:37
osh	2024-04-09	22.525	2024-04-09 15:39:37
osh	2024-04-09	22.046	2024-04-09 15:49:37
osh	2024-04-09	22.238	2024-04-09 15:59:37
osh	2024-04-09	22.717	2024-04-09 16:09:37
osh	2024-04-09	21.664	2024-04-09 16:19:37
osh	2024-04-09	20.805	2024-04-09 16:29:37
osh	2024-04-09	18.331	2024-04-09 16:39:37
osh	2024-04-09	16.713	2024-04-09 16:49:37
osh	2024-04-09	15.855	2024-04-09 16:59:37
osh	2024-04-09	15.282	2024-04-09 17:09:37
osh	2024-04-09	14.996	2024-04-09 17:19:37
osh	2024-04-09	14.9	2024-04-09 17:29:37
osh	2024-04-09	14.804	2024-04-09 17:39:37
osh	2024-04-09	14.804	2024-04-09 17:49:37
osh	2024-04-09	14.9	2024-04-09 17:59:37
osh	2024-04-09	15.091	2024-04-09 18:09:37
osh	2024-04-09	14.421	2024-04-09 18:19:37
osh	2024-04-09	14.421	2024-04-09 18:29:37
osh	2024-04-09	14.325	2024-04-09 18:39:37
osh	2024-04-09	14.23	2024-04-09 18:49:37
osh	2024-04-09	14.23	2024-04-09 18:59:37
osh	2024-04-09	14.23	2024-04-09 19:09:37
osh	2024-04-09	14.038	2024-04-09 19:19:37
osh	2024-04-09	13.942	2024-04-09 19:29:37
osh	2024-04-09	13.846	2024-04-09 19:39:37
osh	2024-04-09	13.846	2024-04-09 19:49:37
osh	2024-04-09	13.75	2024-04-09 19:59:37
osh	2024-04-09	13.654	2024-04-09 20:09:37
osh	2024-04-09	13.558	2024-04-09 20:19:37
osh	2024-04-09	13.461	2024-04-09 20:29:37
osh	2024-04-09	13.365	2024-04-09 20:39:37
osh	2024-04-09	13.269	2024-04-09 20:49:37
osh	2024-04-09	13.269	2024-04-09 20:59:37
osh	2024-04-09	13.173	2024-04-09 21:09:37
osh	2024-04-09	13.173	2024-04-09 21:19:37
osh	2024-04-09	13.076	2024-04-09 21:29:37
osh	2024-04-09	13.173	2024-04-09 21:39:37
osh	2024-04-09	13.269	2024-04-09 21:49:37
osh	2024-04-09	13.365	2024-04-09 21:59:37
osh	2024-04-09	13.269	2024-04-09 22:09:37
osh	2024-04-09	13.269	2024-04-09 22:19:37
osh	2024-04-09	13.269	2024-04-09 22:29:37
osh	2024-04-09	13.269	2024-04-09 22:39:37
osh	2024-04-09	13.558	2024-04-09 22:49:37
osh	2024-04-09	13.654	2024-04-09 22:59:37
osh	2024-04-09	13.942	2024-04-09 23:09:37
osh	2024-04-09	14.038	2024-04-09 23:19:37
osh	2024-04-09	14.038	2024-04-09 23:29:37
osh	2024-04-09	14.134	2024-04-09 23:39:37
osh	2024-04-09	14.325	2024-04-09 23:49:37
osh	2024-04-09	14.421	2024-04-09 23:59:37
osh	2024-04-10	14.517	2024-04-10 00:09:37
osh	2024-04-10	14.613	2024-04-10 00:19:37
osh	2024-04-10	14.613	2024-04-10 00:29:37
osh	2024-04-10	14.517	2024-04-10 00:39:37
osh	2024-04-10	14.613	2024-04-10 00:49:37
osh	2024-04-10	14.709	2024-04-10 00:59:37
osh	2024-04-10	14.804	2024-04-10 01:09:37
osh	2024-04-10	15.091	2024-04-10 01:19:37
osh	2024-04-10	14.996	2024-04-10 01:29:37
osh	2024-04-10	14.9	2024-04-10 01:39:37
osh	2024-04-10	14.613	2024-04-10 01:49:37
osh	2024-04-10	14.517	2024-04-10 01:59:37
osh	2024-04-10	14.709	2024-04-10 02:09:37
osh	2024-04-10	14.9	2024-04-10 02:19:37
osh	2024-04-10	14.9	2024-04-10 02:29:37
osh	2024-04-10	14.9	2024-04-10 02:39:37
osh	2024-04-10	14.9	2024-04-10 02:49:37
osh	2024-04-10	14.804	2024-04-10 02:59:37
osh	2024-04-10	14.804	2024-04-10 03:09:37
osh	2024-04-10	14.804	2024-04-10 03:19:37
osh	2024-04-10	14.804	2024-04-10 03:29:37
osh	2024-04-10	14.709	2024-04-10 03:39:37
osh	2024-04-10	14.709	2024-04-10 03:49:37
osh	2024-04-10	14.613	2024-04-10 03:59:37
osh	2024-04-10	14.613	2024-04-10 04:09:37
osh	2024-04-10	14.517	2024-04-10 04:19:37
osh	2024-04-10	14.517	2024-04-10 04:29:37
osh	2024-04-10	14.517	2024-04-10 04:39:37
osh	2024-04-10	14.517	2024-04-10 04:49:37
osh	2024-04-10	14.613	2024-04-10 04:59:37
osh	2024-04-10	14.517	2024-04-10 05:09:37
osh	2024-04-10	13.942	2024-04-10 05:19:37
osh	2024-04-10	14.421	2024-04-10 05:29:37
osh	2024-04-10	14.9	2024-04-10 05:39:37
osh	2024-04-10	15.091	2024-04-10 05:49:37
osh	2024-04-10	14.613	2024-04-10 05:59:37
osh	2024-04-10	14.613	2024-04-10 06:09:37
osh	2024-04-10	14.613	2024-04-10 06:19:37
osh	2024-04-10	14.517	2024-04-10 06:29:37
osh	2024-04-10	14.517	2024-04-10 06:39:37
osh	2024-04-10	14.613	2024-04-10 06:49:37
osh	2024-04-10	14.613	2024-04-10 06:59:37
osh	2024-04-10	14.517	2024-04-10 07:09:37
osh	2024-04-10	14.613	2024-04-10 07:19:37
osh	2024-04-10	14.517	2024-04-10 07:29:37
osh	2024-04-10	14.517	2024-04-10 07:39:37
osh	2024-04-10	14.517	2024-04-10 07:49:37
osh	2024-04-10	14.517	2024-04-10 07:59:37
osh	2024-04-10	14.421	2024-04-10 08:09:37
osh	2024-04-10	14.421	2024-04-10 08:19:37
osh	2024-04-10	14.421	2024-04-10 08:29:37
osh	2024-04-10	14.325	2024-04-10 08:39:37
osh	2024-04-10	14.325	2024-04-10 08:49:37
osh	2024-04-10	14.23	2024-04-10 08:59:37
osh	2024-04-10	14.23	2024-04-10 09:09:37
osh	2024-04-10	14.23	2024-04-10 09:19:37
osh	2024-04-10	14.325	2024-04-10 09:29:37
osh	2024-04-10	14.517	2024-04-10 09:39:37
osh	2024-04-10	14.517	2024-04-10 09:49:37
osh	2024-04-10	14.613	2024-04-10 09:59:37
osh	2024-04-10	14.325	2024-04-10 10:09:37
osh	2024-04-10	14.23	2024-04-10 10:19:37
osh	2024-04-10	14.325	2024-04-10 10:29:37
osh	2024-04-10	14.325	2024-04-10 10:39:37
osh	2024-04-10	14.613	2024-04-10 10:49:37
osh	2024-04-10	14.996	2024-04-10 10:59:37
osh	2024-04-10	15.282	2024-04-10 11:09:37
osh	2024-04-10	15.473	2024-04-10 11:19:37
osh	2024-04-10	15.569	2024-04-10 11:29:37
osh	2024-04-10	15.855	2024-04-10 11:39:37
osh	2024-04-10	15.951	2024-04-10 11:49:37
osh	2024-04-10	15.855	2024-04-10 11:59:37
osh	2024-04-10	16.046	2024-04-10 12:09:37
osh	2024-04-10	16.427	2024-04-10 12:19:37
osh	2024-04-10	16.618	2024-04-10 12:29:37
osh	2024-04-10	17.189	2024-04-10 12:39:37
osh	2024-04-10	17.665	2024-04-10 12:49:37
osh	2024-04-10	17.76	2024-04-10 12:59:37
osh	2024-04-10	18.521	2024-04-10 13:09:37
osh	2024-04-10	19.092	2024-04-10 13:19:37
osh	2024-04-10	20.329	2024-04-10 13:29:37
osh	2024-04-10	21.951	2024-04-10 13:39:37
osh	2024-04-10	21.855	2024-04-10 13:49:37
osh	2024-04-10	21.569	2024-04-10 13:59:37
osh	2024-04-10	22.046	2024-04-10 14:09:37
osh	2024-04-10	22.717	2024-04-10 14:19:37
osh	2024-04-10	22.525	2024-04-10 14:29:37
osh	2024-04-10	21.473	2024-04-10 14:39:37
osh	2024-04-10	21.091	2024-04-10 14:49:37
osh	2024-04-10	22.621	2024-04-10 14:59:37
osh	2024-04-10	21.855	2024-04-10 15:09:37
osh	2024-04-10	21.282	2024-04-10 15:19:37
osh	2024-04-10	22.142	2024-04-10 15:29:37
osh	2024-04-10	21.473	2024-04-10 15:39:37
osh	2024-04-10	21.664	2024-04-10 15:49:37
osh	2024-04-10	21.282	2024-04-10 15:59:37
osh	2024-04-10	21.378	2024-04-10 16:09:37
osh	2024-04-10	21.187	2024-04-10 16:19:37
osh	2024-04-10	21.378	2024-04-10 16:29:37
osh	2024-04-10	21.091	2024-04-10 16:39:37
osh	2024-04-10	20.519	2024-04-10 16:49:37
osh	2024-04-10	19.377	2024-04-10 16:59:37
osh	2024-04-10	19.092	2024-04-10 17:09:37
osh	2024-04-10	18.711	2024-04-10 17:19:37
osh	2024-04-10	17.855	2024-04-10 17:29:37
osh	2024-04-10	16.903	2024-04-10 17:39:37
osh	2024-04-10	16.332	2024-04-10 17:49:37
osh	2024-04-10	16.237	2024-04-10 17:59:37
osh	2024-04-10	16.141	2024-04-10 18:09:37
osh	2024-04-10	16.046	2024-04-10 18:19:37
osh	2024-04-10	16.046	2024-04-10 18:29:37
osh	2024-04-10	16.141	2024-04-10 18:39:37
osh	2024-04-10	16.237	2024-04-10 18:49:37
osh	2024-04-10	15.951	2024-04-10 18:59:37
osh	2024-04-10	15.664	2024-04-10 19:09:37
osh	2024-04-10	15.664	2024-04-10 19:19:37
osh	2024-04-10	15.664	2024-04-10 19:29:37
osh	2024-04-10	15.664	2024-04-10 19:39:37
osh	2024-04-10	15.473	2024-04-10 19:49:37
osh	2024-04-10	15.473	2024-04-10 19:59:37
osh	2024-04-10	15.282	2024-04-10 20:09:37
osh	2024-04-10	15.091	2024-04-10 20:19:37
osh	2024-04-10	14.9	2024-04-10 20:29:37
osh	2024-04-10	14.804	2024-04-10 20:39:37
osh	2024-04-10	14.709	2024-04-10 20:49:37
osh	2024-04-10	14.613	2024-04-10 20:59:37
osh	2024-04-10	14.517	2024-04-10 21:09:37
osh	2024-04-10	14.421	2024-04-10 21:19:37
osh	2024-04-10	14.325	2024-04-10 21:29:37
osh	2024-04-10	14.23	2024-04-10 21:39:37
osh	2024-04-10	14.134	2024-04-10 21:49:37
osh	2024-04-10	14.038	2024-04-10 21:59:37
osh	2024-04-10	13.942	2024-04-10 22:09:37
osh	2024-04-10	13.942	2024-04-10 22:19:37
osh	2024-04-10	13.942	2024-04-10 22:29:37
osh	2024-04-10	14.038	2024-04-10 22:39:37
osh	2024-04-10	14.134	2024-04-10 22:49:37
osh	2024-04-10	14.23	2024-04-10 22:59:37
osh	2024-04-10	14.23	2024-04-10 23:09:37
osh	2024-04-10	14.325	2024-04-10 23:19:37
osh	2024-04-10	14.325	2024-04-10 23:29:37
osh	2024-04-10	14.325	2024-04-10 23:39:37
osh	2024-04-10	14.709	2024-04-10 23:49:37
osh	2024-04-10	14.804	2024-04-10 23:59:37
osh	2024-04-11	14.9	2024-04-11 00:09:37
osh	2024-04-11	14.9	2024-04-11 00:19:37
osh	2024-04-11	14.996	2024-04-11 00:29:37
osh	2024-04-11	14.996	2024-04-11 00:39:37
osh	2024-04-11	15.282	2024-04-11 00:49:37
osh	2024-04-11	15.378	2024-04-11 00:59:37
osh	2024-04-11	15.473	2024-04-11 01:09:37
osh	2024-04-11	15.473	2024-04-11 01:19:37
osh	2024-04-11	15.569	2024-04-11 01:29:37
osh	2024-04-11	15.569	2024-04-11 01:39:37
osh	2024-04-11	15.569	2024-04-11 01:49:37
osh	2024-04-11	15.569	2024-04-11 01:59:37
osh	2024-04-11	15.569	2024-04-11 02:09:37
osh	2024-04-11	15.569	2024-04-11 02:19:37
osh	2024-04-11	15.664	2024-04-11 02:29:37
osh	2024-04-11	15.473	2024-04-11 02:39:37
osh	2024-04-11	14.996	2024-04-11 02:49:37
osh	2024-04-11	14.613	2024-04-11 02:59:37
osh	2024-04-11	14.517	2024-04-11 03:09:37
osh	2024-04-11	14.134	2024-04-11 03:19:37
osh	2024-04-11	13.942	2024-04-11 03:29:37
osh	2024-04-11	13.942	2024-04-11 03:39:37
osh	2024-04-11	13.75	2024-04-11 03:49:37
osh	2024-04-11	13.654	2024-04-11 03:59:37
osh	2024-04-11	13.75	2024-04-11 04:09:37
osh	2024-04-11	13.654	2024-04-11 04:19:37
osh	2024-04-11	13.654	2024-04-11 04:29:37
osh	2024-04-11	13.654	2024-04-11 04:39:37
osh	2024-04-11	13.654	2024-04-11 04:49:37
osh	2024-04-11	13.654	2024-04-11 04:59:37
osh	2024-04-11	13.654	2024-04-11 05:09:37
osh	2024-04-11	13.75	2024-04-11 05:19:37
osh	2024-04-11	13.846	2024-04-11 05:29:37
osh	2024-04-11	13.942	2024-04-11 05:39:37
osh	2024-04-11	14.23	2024-04-11 05:49:37
osh	2024-04-11	14.517	2024-04-11 05:59:37
osh	2024-04-11	14.996	2024-04-11 06:09:37
osh	2024-04-11	15.664	2024-04-11 06:19:37
osh	2024-04-11	15.473	2024-04-11 06:29:37
osh	2024-04-11	15.664	2024-04-11 06:39:37
osh	2024-04-11	15.664	2024-04-11 06:49:37
osh	2024-04-11	15.664	2024-04-11 06:59:37
osh	2024-04-11	15.664	2024-04-11 07:09:37
osh	2024-04-11	15.569	2024-04-11 07:19:37
osh	2024-04-11	15.569	2024-04-11 07:29:37
osh	2024-04-11	15.569	2024-04-11 07:39:37
osh	2024-04-11	15.569	2024-04-11 07:49:37
osh	2024-04-11	15.569	2024-04-11 07:59:37
osh	2024-04-11	15.569	2024-04-11 08:09:37
osh	2024-04-11	15.473	2024-04-11 08:19:37
osh	2024-04-11	15.473	2024-04-11 08:29:37
osh	2024-04-11	15.473	2024-04-11 08:39:37
osh	2024-04-11	15.378	2024-04-11 08:49:37
osh	2024-04-11	15.378	2024-04-11 08:59:37
osh	2024-04-11	15.282	2024-04-11 09:09:37
osh	2024-04-11	15.282	2024-04-11 09:19:37
osh	2024-04-11	15.282	2024-04-11 09:29:37
osh	2024-04-11	15.187	2024-04-11 09:39:37
osh	2024-04-11	15.187	2024-04-11 09:49:37
osh	2024-04-11	15.091	2024-04-11 09:59:37
osh	2024-04-11	14.996	2024-04-11 10:09:37
osh	2024-04-11	14.9	2024-04-11 10:19:37
osh	2024-04-11	14.996	2024-04-11 10:29:37
osh	2024-04-11	15.187	2024-04-11 10:39:37
osh	2024-04-11	15.378	2024-04-11 10:49:37
osh	2024-04-11	15.378	2024-04-11 10:59:37
osh	2024-04-11	15.473	2024-04-11 11:09:37
osh	2024-04-11	15.569	2024-04-11 11:19:37
osh	2024-04-11	15.76	2024-04-11 11:29:37
osh	2024-04-11	15.569	2024-04-11 11:39:37
osh	2024-04-11	15.76	2024-04-11 11:49:37
osh	2024-04-11	15.855	2024-04-11 11:59:37
osh	2024-04-11	15.76	2024-04-11 12:09:37
osh	2024-04-11	15.855	2024-04-11 12:19:37
osh	2024-04-11	15.951	2024-04-11 12:29:37
osh	2024-04-11	16.046	2024-04-11 12:39:37
osh	2024-04-11	16.141	2024-04-11 12:49:37
osh	2024-04-11	16.046	2024-04-11 12:59:37
osh	2024-04-11	16.141	2024-04-11 13:09:37
osh	2024-04-11	16.237	2024-04-11 13:19:37
osh	2024-04-11	16.141	2024-04-11 13:29:37
osh	2024-04-11	16.237	2024-04-11 13:39:37
osh	2024-04-11	16.332	2024-04-11 13:49:37
osh	2024-04-11	16.523	2024-04-11 13:59:37
osh	2024-04-11	16.618	2024-04-11 14:09:37
osh	2024-04-11	16.808	2024-04-11 14:19:37
osh	2024-04-11	16.903	2024-04-11 14:29:37
osh	2024-04-11	17.189	2024-04-11 14:39:37
osh	2024-04-11	17.665	2024-04-11 14:49:37
osh	2024-04-11	18.14	2024-04-11 14:59:37
osh	2024-04-11	19.948	2024-04-11 15:09:37
osh	2024-04-11	21.091	2024-04-11 15:19:37
osh	2024-04-11	20.234	2024-04-11 15:29:37
osh	2024-04-11	18.711	2024-04-11 15:39:37
osh	2024-04-11	18.426	2024-04-11 15:49:37
osh	2024-04-11	18.616	2024-04-11 15:59:37
osh	2024-04-11	18.616	2024-04-11 16:09:37
osh	2024-04-11	18.045	2024-04-11 16:19:37
osh	2024-04-11	18.045	2024-04-11 16:29:37
osh	2024-04-11	17.76	2024-04-11 16:39:37
osh	2024-04-11	17.284	2024-04-11 16:49:37
osh	2024-04-11	17.189	2024-04-11 16:59:37
osh	2024-04-11	16.999	2024-04-11 17:09:37
osh	2024-04-11	17.189	2024-04-11 17:19:37
osh	2024-04-11	17.094	2024-04-11 17:29:37
osh	2024-04-11	17.189	2024-04-11 17:39:37
osh	2024-04-11	17.189	2024-04-11 17:49:37
osh	2024-04-11	17.189	2024-04-11 17:59:37
osh	2024-04-11	16.903	2024-04-11 18:09:37
osh	2024-04-11	16.903	2024-04-11 18:19:37
osh	2024-04-11	16.713	2024-04-11 18:29:37
osh	2024-04-11	16.618	2024-04-11 18:39:37
osh	2024-04-11	16.713	2024-04-11 18:49:37
osh	2024-04-11	16.903	2024-04-11 18:59:37
osh	2024-04-11	16.903	2024-04-11 19:09:37
osh	2024-04-11	16.523	2024-04-11 19:19:37
osh	2024-04-11	16.332	2024-04-11 19:29:37
osh	2024-04-11	16.141	2024-04-11 19:39:37
osh	2024-04-11	16.141	2024-04-11 19:49:37
osh	2024-04-11	16.046	2024-04-11 19:59:37
osh	2024-04-11	16.141	2024-04-11 20:09:37
osh	2024-04-11	16.141	2024-04-11 20:19:37
osh	2024-04-11	16.046	2024-04-11 20:29:37
osh	2024-04-11	15.951	2024-04-11 20:39:37
osh	2024-04-11	15.855	2024-04-11 20:49:37
osh	2024-04-11	15.664	2024-04-11 20:59:37
osh	2024-04-11	15.569	2024-04-11 21:09:37
osh	2024-04-11	15.378	2024-04-11 21:19:37
osh	2024-04-11	15.282	2024-04-11 21:29:37
osh	2024-04-11	15.76	2024-04-11 21:39:37
osh	2024-04-11	15.664	2024-04-11 21:49:37
osh	2024-04-11	15.855	2024-04-11 21:59:37
osh	2024-04-11	15.951	2024-04-11 22:09:37
osh	2024-04-11	16.046	2024-04-11 22:19:37
osh	2024-04-11	16.237	2024-04-11 22:29:37
osh	2024-04-11	16.141	2024-04-11 22:39:37
osh	2024-04-11	16.141	2024-04-11 22:49:37
osh	2024-04-11	16.237	2024-04-11 22:59:37
osh	2024-04-11	16.141	2024-04-11 23:09:37
osh	2024-04-11	16.141	2024-04-11 23:19:37
osh	2024-04-11	16.141	2024-04-11 23:29:37
osh	2024-04-11	16.046	2024-04-11 23:39:37
osh	2024-04-11	15.951	2024-04-11 23:49:37
osh	2024-04-11	16.141	2024-04-11 23:59:37
osh	2024-04-12	16.237	2024-04-12 00:09:37
osh	2024-04-12	16.237	2024-04-12 00:19:37
osh	2024-04-12	16.141	2024-04-12 00:29:37
osh	2024-04-12	16.141	2024-04-12 00:39:37
osh	2024-04-12	16.141	2024-04-12 00:49:37
osh	2024-04-12	16.141	2024-04-12 00:59:37
osh	2024-04-12	16.141	2024-04-12 01:09:37
osh	2024-04-12	16.237	2024-04-12 01:19:37
osh	2024-04-12	16.141	2024-04-12 01:29:37
osh	2024-04-12	16.237	2024-04-12 01:39:37
osh	2024-04-12	16.332	2024-04-12 01:49:37
osh	2024-04-12	16.427	2024-04-12 01:59:37
osh	2024-04-12	16.427	2024-04-12 02:09:37
osh	2024-04-12	16.427	2024-04-12 02:19:37
osh	2024-04-12	16.427	2024-04-12 02:29:37
osh	2024-04-12	16.427	2024-04-12 02:39:37
osh	2024-04-12	16.332	2024-04-12 02:49:37
osh	2024-04-12	16.332	2024-04-12 02:59:37
osh	2024-04-12	16.332	2024-04-12 03:09:37
osh	2024-04-12	16.237	2024-04-12 03:19:37
osh	2024-04-12	16.237	2024-04-12 03:29:37
osh	2024-04-12	16.141	2024-04-12 03:39:37
osh	2024-04-12	16.141	2024-04-12 03:49:37
osh	2024-04-12	15.951	2024-04-12 03:59:37
osh	2024-04-12	15.76	2024-04-12 04:09:37
osh	2024-04-12	15.378	2024-04-12 04:19:37
osh	2024-04-12	15.282	2024-04-12 04:29:37
osh	2024-04-12	15.378	2024-04-12 04:39:37
osh	2024-04-12	15.378	2024-04-12 04:49:37
osh	2024-04-12	15.378	2024-04-12 04:59:37
osh	2024-04-12	15.378	2024-04-12 05:09:37
osh	2024-04-12	15.569	2024-04-12 05:19:37
osh	2024-04-12	15.569	2024-04-12 05:29:37
osh	2024-04-12	15.951	2024-04-12 05:39:37
osh	2024-04-12	16.332	2024-04-12 05:49:37
osh	2024-04-12	16.427	2024-04-12 05:59:37
osh	2024-04-12	17.665	2024-04-12 06:09:37
osh	2024-04-12	18.996	2024-04-12 06:19:37
osh	2024-04-12	19.567	2024-04-12 06:29:37
osh	2024-04-12	16.713	2024-04-12 06:39:37
osh	2024-04-12	16.332	2024-04-12 06:49:37
osh	2024-04-12	16.237	2024-04-12 06:59:37
osh	2024-04-12	16.332	2024-04-12 07:09:37
osh	2024-04-12	16.332	2024-04-12 07:19:37
osh	2024-04-12	16.523	2024-04-12 07:29:37
osh	2024-04-12	16.427	2024-04-12 07:39:37
osh	2024-04-12	16.237	2024-04-12 07:49:37
osh	2024-04-12	16.332	2024-04-12 07:59:37
osh	2024-04-12	16.332	2024-04-12 08:09:37
osh	2024-04-12	16.332	2024-04-12 08:19:37
osh	2024-04-12	16.332	2024-04-12 08:29:37
osh	2024-04-12	16.332	2024-04-12 08:39:37
osh	2024-04-12	16.427	2024-04-12 08:49:37
osh	2024-04-12	16.427	2024-04-12 08:59:37
osh	2024-04-12	16.332	2024-04-12 09:09:37
osh	2024-04-12	16.332	2024-04-12 09:19:37
osh	2024-04-12	16.332	2024-04-12 09:29:37
osh	2024-04-12	16.332	2024-04-12 09:39:37
osh	2024-04-12	16.237	2024-04-12 09:49:37
osh	2024-04-12	16.141	2024-04-12 09:59:37
osh	2024-04-12	16.141	2024-04-12 10:09:37
osh	2024-04-12	16.237	2024-04-12 10:19:37
osh	2024-04-12	16.332	2024-04-12 10:29:37
osh	2024-04-12	16.713	2024-04-12 10:39:37
osh	2024-04-12	16.713	2024-04-12 10:49:37
osh	2024-04-12	16.713	2024-04-12 10:59:37
osh	2024-04-12	16.808	2024-04-12 11:09:37
osh	2024-04-12	16.808	2024-04-12 11:19:37
osh	2024-04-12	16.999	2024-04-12 11:29:37
osh	2024-04-12	17.094	2024-04-12 11:39:37
osh	2024-04-12	17.189	2024-04-12 11:49:37
osh	2024-04-12	17.094	2024-04-12 11:59:37
osh	2024-04-12	17.189	2024-04-12 12:09:37
osh	2024-04-12	17.379	2024-04-12 12:19:37
osh	2024-04-12	17.379	2024-04-12 12:29:37
osh	2024-04-12	17.379	2024-04-12 12:39:37
osh	2024-04-12	17.475	2024-04-12 12:49:37
osh	2024-04-12	17.665	2024-04-12 12:59:37
osh	2024-04-12	17.76	2024-04-12 13:09:37
osh	2024-04-12	17.76	2024-04-12 13:19:37
osh	2024-04-12	17.76	2024-04-12 13:29:37
osh	2024-04-12	17.855	2024-04-12 13:39:37
osh	2024-04-12	18.045	2024-04-12 13:49:37
osh	2024-04-12	18.521	2024-04-12 13:59:37
osh	2024-04-12	18.996	2024-04-12 14:09:37
osh	2024-04-12	18.996	2024-04-12 14:19:37
osh	2024-04-12	19.092	2024-04-12 14:29:37
osh	2024-04-12	18.806	2024-04-12 14:39:37
osh	2024-04-12	18.711	2024-04-12 14:49:37
osh	2024-04-12	19.282	2024-04-12 14:59:37
osh	2024-04-12	20.043	2024-04-12 15:09:37
osh	2024-04-12	21.091	2024-04-12 15:19:37
osh	2024-04-12	19.853	2024-04-12 15:29:37
osh	2024-04-12	20.043	2024-04-12 15:39:37
osh	2024-04-12	19.853	2024-04-12 15:49:37
osh	2024-04-12	20.519	2024-04-12 15:59:37
osh	2024-04-12	20.71	2024-04-12 16:09:37
osh	2024-04-12	20.901	2024-04-12 16:19:37
osh	2024-04-12	20.805	2024-04-12 16:29:37
osh	2024-04-12	20.71	2024-04-12 16:39:37
osh	2024-04-12	20.329	2024-04-12 16:49:37
osh	2024-04-12	20.234	2024-04-12 16:59:37
osh	2024-04-12	19.948	2024-04-12 17:09:37
osh	2024-04-12	16.999	2024-04-12 17:19:37
osh	2024-04-12	16.427	2024-04-12 17:29:37
osh	2024-04-12	16.332	2024-04-12 17:39:37
osh	2024-04-12	16.618	2024-04-12 17:49:37
osh	2024-04-12	17.094	2024-04-12 17:59:37
osh	2024-04-12	17.665	2024-04-12 18:09:37
osh	2024-04-12	16.618	2024-04-12 18:19:37
osh	2024-04-12	15.378	2024-04-12 18:29:37
osh	2024-04-12	14.613	2024-04-12 18:39:37
osh	2024-04-12	15.76	2024-04-12 18:49:37
osh	2024-04-12	16.618	2024-04-12 18:59:37
osh	2024-04-12	17.57	2024-04-12 19:09:37
osh	2024-04-12	16.999	2024-04-12 19:19:37
osh	2024-04-12	16.903	2024-04-12 19:29:37
osh	2024-04-12	16.903	2024-04-12 19:39:37
osh	2024-04-12	16.999	2024-04-12 19:49:37
osh	2024-04-12	16.999	2024-04-12 19:59:37
osh	2024-04-12	16.999	2024-04-12 20:09:37
osh	2024-04-12	16.903	2024-04-12 20:19:37
osh	2024-04-12	16.808	2024-04-12 20:29:37
osh	2024-04-12	16.713	2024-04-12 20:39:37
osh	2024-04-12	16.427	2024-04-12 20:49:37
osh	2024-04-12	16.427	2024-04-12 20:59:37
osh	2024-04-12	16.237	2024-04-12 21:09:37
osh	2024-04-12	16.237	2024-04-12 21:19:37
osh	2024-04-12	16.141	2024-04-12 21:29:37
osh	2024-04-12	16.046	2024-04-12 21:39:37
osh	2024-04-12	15.951	2024-04-12 21:49:37
osh	2024-04-12	15.855	2024-04-12 21:59:37
osh	2024-04-12	15.664	2024-04-12 22:09:37
osh	2024-04-12	15.569	2024-04-12 22:19:37
osh	2024-04-12	15.282	2024-04-12 22:29:37
osh	2024-04-12	15.091	2024-04-12 22:39:37
osh	2024-04-12	14.996	2024-04-12 22:49:37
osh	2024-04-12	14.996	2024-04-12 22:59:37
osh	2024-04-12	14.9	2024-04-12 23:09:37
osh	2024-04-12	14.9	2024-04-12 23:19:37
osh	2024-04-12	14.9	2024-04-12 23:29:37
osh	2024-04-12	14.9	2024-04-12 23:39:37
osh	2024-04-12	14.804	2024-04-12 23:49:37
osh	2024-04-12	14.804	2024-04-12 23:59:37
osh	2024-04-13	14.9	2024-04-13 00:09:37
osh	2024-04-13	14.996	2024-04-13 00:19:37
osh	2024-04-13	14.804	2024-04-13 00:29:37
osh	2024-04-13	14.996	2024-04-13 00:39:37
osh	2024-04-13	15.664	2024-04-13 00:49:37
osh	2024-04-13	15.664	2024-04-13 00:59:37
osh	2024-04-13	15.569	2024-04-13 01:09:37
osh	2024-04-13	15.569	2024-04-13 01:19:37
osh	2024-04-13	15.664	2024-04-13 01:29:37
osh	2024-04-13	15.664	2024-04-13 01:39:37
osh	2024-04-13	15.569	2024-04-13 01:49:37
osh	2024-04-13	15.664	2024-04-13 01:59:37
osh	2024-04-13	15.76	2024-04-13 02:09:37
osh	2024-04-13	15.76	2024-04-13 02:19:37
osh	2024-04-13	15.664	2024-04-13 02:29:37
osh	2024-04-13	15.76	2024-04-13 02:39:37
osh	2024-04-13	15.76	2024-04-13 02:49:37
osh	2024-04-13	15.664	2024-04-13 02:59:37
osh	2024-04-13	15.569	2024-04-13 03:09:37
osh	2024-04-13	15.378	2024-04-13 03:19:37
osh	2024-04-13	15.187	2024-04-13 03:29:37
osh	2024-04-13	14.9	2024-04-13 03:39:37
osh	2024-04-13	14.804	2024-04-13 03:49:37
osh	2024-04-13	14.421	2024-04-13 03:59:37
osh	2024-04-13	13.846	2024-04-13 04:09:37
osh	2024-04-13	12.401	2024-04-13 04:19:37
osh	2024-04-13	11.528	2024-04-13 04:29:37
osh	2024-04-13	11.625	2024-04-13 04:39:37
osh	2024-04-13	11.625	2024-04-13 04:49:37
osh	2024-04-13	11.528	2024-04-13 04:59:37
osh	2024-04-13	11.431	2024-04-13 05:09:37
osh	2024-04-13	11.334	2024-04-13 05:19:37
osh	2024-04-13	11.334	2024-04-13 05:29:37
osh	2024-04-13	11.334	2024-04-13 05:39:37
osh	2024-04-13	12.497	2024-04-13 05:49:37
osh	2024-04-13	14.134	2024-04-13 05:59:37
osh	2024-04-13	15.091	2024-04-13 06:09:37
osh	2024-04-13	16.427	2024-04-13 06:19:37
osh	2024-04-13	16.713	2024-04-13 06:29:37
osh	2024-04-13	17.094	2024-04-13 06:39:37
osh	2024-04-13	16.237	2024-04-13 06:49:37
osh	2024-04-13	17.379	2024-04-13 06:59:37
osh	2024-04-13	17.475	2024-04-13 07:09:37
osh	2024-04-13	17.57	2024-04-13 07:19:37
osh	2024-04-13	17.57	2024-04-13 07:29:37
osh	2024-04-13	17.379	2024-04-13 07:39:37
osh	2024-04-13	16.141	2024-04-13 07:59:37
osh	2024-04-13	15.76	2024-04-13 08:09:37
osh	2024-04-13	15.473	2024-04-13 08:19:37
osh	2024-04-13	16.046	2024-04-13 08:29:37
osh	2024-04-13	16.237	2024-04-13 08:39:37
osh	2024-04-13	16.237	2024-04-13 08:49:37
osh	2024-04-13	16.237	2024-04-13 08:59:37
osh	2024-04-13	16.332	2024-04-13 09:09:37
osh	2024-04-13	16.141	2024-04-13 09:19:37
osh	2024-04-13	16.141	2024-04-13 09:29:37
osh	2024-04-13	16.141	2024-04-13 09:39:37
osh	2024-04-13	16.046	2024-04-13 09:49:37
osh	2024-04-13	16.141	2024-04-13 09:59:37
osh	2024-04-13	16.046	2024-04-13 10:09:37
osh	2024-04-13	16.237	2024-04-13 10:19:37
osh	2024-04-13	16.332	2024-04-13 10:29:37
osh	2024-04-13	15.76	2024-04-13 10:39:37
osh	2024-04-13	15.951	2024-04-13 10:49:37
osh	2024-04-13	16.141	2024-04-13 10:59:37
osh	2024-04-13	16.046	2024-04-13 11:09:37
osh	2024-04-13	16.237	2024-04-13 11:19:37
osh	2024-04-13	16.046	2024-04-13 11:29:37
osh	2024-04-13	15.664	2024-04-13 11:39:37
osh	2024-04-13	15.664	2024-04-13 11:49:37
osh	2024-04-13	16.141	2024-04-13 11:59:37
osh	2024-04-13	16.332	2024-04-13 12:09:37
osh	2024-04-13	16.046	2024-04-13 12:19:37
osh	2024-04-13	15.76	2024-04-13 12:29:37
osh	2024-04-13	15.76	2024-04-13 12:39:37
osh	2024-04-13	15.855	2024-04-13 12:49:37
osh	2024-04-13	15.951	2024-04-13 12:59:37
osh	2024-04-13	16.141	2024-04-13 13:09:37
osh	2024-04-13	16.237	2024-04-13 13:19:37
osh	2024-04-13	16.332	2024-04-13 13:29:37
osh	2024-04-13	16.713	2024-04-13 13:39:37
osh	2024-04-13	16.999	2024-04-13 13:49:37
osh	2024-04-13	17.189	2024-04-13 13:59:37
osh	2024-04-13	17.379	2024-04-13 14:09:37
osh	2024-04-13	17.76	2024-04-13 14:19:37
osh	2024-04-13	18.045	2024-04-13 14:29:37
osh	2024-04-13	18.236	2024-04-13 14:39:37
osh	2024-04-13	18.331	2024-04-13 14:49:37
osh	2024-04-13	18.711	2024-04-13 14:59:37
osh	2024-04-13	18.996	2024-04-13 15:09:37
osh	2024-04-13	19.282	2024-04-13 15:19:37
osh	2024-04-13	19.758	2024-04-13 15:29:37
osh	2024-04-13	20.519	2024-04-13 15:39:37
osh	2024-04-13	19.282	2024-04-13 15:49:37
osh	2024-04-13	20.329	2024-04-13 15:59:37
osh	2024-04-13	20.901	2024-04-13 16:09:37
osh	2024-04-13	20.901	2024-04-13 16:19:37
osh	2024-04-13	21.187	2024-04-13 16:29:37
osh	2024-04-13	20.996	2024-04-13 16:39:37
osh	2024-04-13	20.805	2024-04-13 16:49:37
osh	2024-04-13	20.805	2024-04-13 16:59:37
osh	2024-04-13	20.519	2024-04-13 17:09:37
osh	2024-04-13	20.138	2024-04-13 17:19:37
osh	2024-04-13	19.662	2024-04-13 17:29:37
osh	2024-04-13	19.092	2024-04-13 17:39:37
osh	2024-04-13	18.616	2024-04-13 17:49:37
osh	2024-04-13	17.855	2024-04-13 17:59:37
osh	2024-04-13	17.189	2024-04-13 18:09:37
osh	2024-04-13	16.523	2024-04-13 18:19:37
osh	2024-04-13	15.187	2024-04-13 18:29:37
osh	2024-04-13	14.134	2024-04-13 18:39:37
osh	2024-04-13	13.75	2024-04-13 18:49:37
osh	2024-04-13	13.461	2024-04-13 18:59:37
osh	2024-04-13	13.173	2024-04-13 19:09:37
osh	2024-04-13	12.98	2024-04-13 19:19:37
osh	2024-04-13	13.269	2024-04-13 19:29:37
osh	2024-04-13	13.75	2024-04-13 19:39:37
osh	2024-04-13	15.569	2024-04-13 19:49:37
osh	2024-04-13	16.427	2024-04-13 19:59:37
osh	2024-04-13	16.237	2024-04-13 20:09:37
osh	2024-04-13	16.237	2024-04-13 20:19:37
osh	2024-04-13	16.332	2024-04-13 20:29:37
osh	2024-04-13	16.237	2024-04-13 20:39:37
osh	2024-04-13	16.237	2024-04-13 20:49:37
osh	2024-04-13	16.237	2024-04-13 20:59:37
osh	2024-04-13	16.141	2024-04-13 21:09:37
osh	2024-04-13	15.951	2024-04-13 21:19:37
osh	2024-04-13	15.951	2024-04-13 21:29:37
osh	2024-04-13	15.855	2024-04-13 21:39:37
osh	2024-04-13	15.76	2024-04-13 21:49:37
osh	2024-04-13	15.664	2024-04-13 21:59:37
osh	2024-04-13	15.569	2024-04-13 22:09:37
osh	2024-04-13	15.473	2024-04-13 22:19:37
osh	2024-04-13	15.473	2024-04-13 22:29:37
osh	2024-04-13	15.473	2024-04-13 22:39:37
osh	2024-04-13	15.378	2024-04-13 22:49:37
osh	2024-04-13	15.378	2024-04-13 22:59:37
osh	2024-04-13	15.282	2024-04-13 23:09:37
osh	2024-04-13	15.187	2024-04-13 23:19:37
osh	2024-04-13	15.091	2024-04-13 23:29:37
osh	2024-04-13	14.996	2024-04-13 23:39:37
osh	2024-04-13	14.996	2024-04-13 23:49:37
osh	2024-04-13	14.996	2024-04-13 23:59:37
osh	2024-04-14	14.996	2024-04-14 00:09:37
osh	2024-04-14	14.996	2024-04-14 00:19:37
osh	2024-04-14	14.996	2024-04-14 00:29:37
osh	2024-04-14	14.9	2024-04-14 00:39:37
osh	2024-04-14	14.9	2024-04-14 00:49:37
osh	2024-04-14	14.9	2024-04-14 00:59:37
osh	2024-04-14	14.9	2024-04-14 01:09:37
osh	2024-04-14	14.804	2024-04-14 01:19:37
osh	2024-04-14	14.9	2024-04-14 01:29:37
osh	2024-04-14	14.9	2024-04-14 01:39:37
osh	2024-04-14	14.9	2024-04-14 01:49:37
osh	2024-04-14	14.9	2024-04-14 01:59:37
osh	2024-04-14	14.9	2024-04-14 02:09:37
osh	2024-04-14	14.996	2024-04-14 02:19:37
osh	2024-04-14	14.996	2024-04-14 02:29:37
osh	2024-04-14	14.996	2024-04-14 02:39:37
osh	2024-04-14	14.9	2024-04-14 02:49:37
osh	2024-04-14	14.9	2024-04-14 02:59:37
osh	2024-04-14	14.9	2024-04-14 03:09:37
osh	2024-04-14	14.804	2024-04-14 03:19:37
osh	2024-04-14	14.804	2024-04-14 03:29:37
osh	2024-04-14	14.804	2024-04-14 03:39:37
osh	2024-04-14	14.709	2024-04-14 03:49:37
osh	2024-04-14	14.613	2024-04-14 03:59:37
osh	2024-04-14	14.613	2024-04-14 04:09:37
osh	2024-04-14	14.421	2024-04-14 04:19:37
osh	2024-04-14	14.325	2024-04-14 04:29:37
osh	2024-04-14	14.134	2024-04-14 04:39:37
osh	2024-04-14	13.846	2024-04-14 04:49:37
osh	2024-04-14	13.365	2024-04-14 04:59:37
osh	2024-04-14	12.304	2024-04-14 05:09:37
osh	2024-04-14	10.846	2024-04-14 05:19:37
osh	2024-04-14	10.553	2024-04-14 05:29:37
osh	2024-04-14	10.748	2024-04-14 05:39:37
osh	2024-04-14	12.497	2024-04-14 05:49:37
osh	2024-04-14	13.269	2024-04-14 05:59:37
osh	2024-04-14	14.134	2024-04-14 06:09:37
osh	2024-04-14	14.996	2024-04-14 06:19:37
osh	2024-04-14	15.76	2024-04-14 06:29:37
osh	2024-04-14	17.094	2024-04-14 06:39:37
osh	2024-04-14	17.95	2024-04-14 06:49:37
osh	2024-04-14	19.282	2024-04-14 06:59:37
osh	2024-04-14	19.853	2024-04-14 07:09:37
osh	2024-04-14	19.472	2024-04-14 07:19:37
osh	2024-04-14	19.662	2024-04-14 07:29:37
osh	2024-04-14	19.853	2024-04-14 07:39:37
osh	2024-04-14	20.234	2024-04-14 07:49:37
osh	2024-04-14	20.138	2024-04-14 07:59:37
osh	2024-04-14	20.138	2024-04-14 08:09:37
osh	2024-04-14	20.329	2024-04-14 08:19:37
osh	2024-04-14	20.329	2024-04-14 08:29:37
osh	2024-04-14	20.424	2024-04-14 08:49:37
osh	2024-04-14	18.806	2024-04-14 08:59:37
osh	2024-04-14	18.901	2024-04-14 09:09:37
osh	2024-04-14	17.76	2024-04-14 09:19:37
osh	2024-04-14	17.379	2024-04-14 09:29:37
osh	2024-04-14	17.284	2024-04-14 09:39:37
osh	2024-04-14	17.189	2024-04-14 09:49:37
osh	2024-04-14	17.379	2024-04-14 09:59:37
osh	2024-04-14	17.379	2024-04-14 10:09:37
osh	2024-04-14	17.379	2024-04-14 10:19:37
osh	2024-04-14	17.284	2024-04-14 10:29:37
osh	2024-04-14	17.284	2024-04-14 10:39:37
osh	2024-04-14	17.379	2024-04-14 10:49:37
osh	2024-04-14	17.189	2024-04-14 10:59:37
osh	2024-04-14	17.094	2024-04-14 11:09:37
osh	2024-04-14	17.094	2024-04-14 11:19:37
osh	2024-04-14	16.999	2024-04-14 11:29:37
osh	2024-04-14	16.713	2024-04-14 11:39:37
osh	2024-04-14	16.618	2024-04-14 11:49:37
osh	2024-04-14	16.618	2024-04-14 11:59:37
osh	2024-04-14	16.808	2024-04-14 12:09:37
osh	2024-04-14	17.094	2024-04-14 12:19:37
osh	2024-04-14	16.808	2024-04-14 12:29:37
osh	2024-04-14	16.713	2024-04-14 12:39:37
osh	2024-04-14	16.808	2024-04-14 12:49:37
osh	2024-04-14	17.189	2024-04-14 12:59:37
osh	2024-04-14	17.379	2024-04-14 13:09:37
osh	2024-04-14	17.284	2024-04-14 13:19:37
osh	2024-04-14	16.999	2024-04-14 13:29:37
osh	2024-04-14	16.999	2024-04-14 13:39:37
osh	2024-04-14	17.094	2024-04-14 13:49:37
osh	2024-04-14	17.094	2024-04-14 13:59:37
osh	2024-04-14	17.284	2024-04-14 14:09:37
osh	2024-04-14	17.475	2024-04-14 14:19:37
osh	2024-04-14	17.76	2024-04-14 14:29:37
osh	2024-04-14	17.95	2024-04-14 14:39:37
osh	2024-04-14	17.95	2024-04-14 14:49:37
osh	2024-04-14	18.045	2024-04-14 14:59:37
osh	2024-04-14	18.045	2024-04-14 15:09:37
osh	2024-04-14	18.14	2024-04-14 15:19:37
osh	2024-04-14	18.14	2024-04-14 15:29:37
osh	2024-04-14	18.236	2024-04-14 15:39:37
osh	2024-04-14	18.331	2024-04-14 15:49:37
osh	2024-04-14	18.331	2024-04-14 15:59:37
osh	2024-04-14	18.426	2024-04-14 16:09:37
osh	2024-04-14	18.711	2024-04-14 16:19:37
osh	2024-04-14	19.092	2024-04-14 16:29:37
osh	2024-04-14	19.282	2024-04-14 16:39:37
osh	2024-04-14	19.282	2024-04-14 16:49:37
osh	2024-04-14	19.377	2024-04-14 16:59:37
osh	2024-04-14	19.853	2024-04-14 17:09:37
osh	2024-04-14	19.758	2024-04-14 17:19:37
osh	2024-04-14	19.472	2024-04-14 17:29:37
osh	2024-04-14	19.187	2024-04-14 17:39:37
osh	2024-04-14	18.711	2024-04-14 17:49:37
osh	2024-04-14	18.045	2024-04-14 17:59:37
osh	2024-04-14	17.665	2024-04-14 18:09:37
osh	2024-04-14	17.094	2024-04-14 18:19:37
osh	2024-04-14	16.141	2024-04-14 18:29:37
osh	2024-04-14	15.76	2024-04-14 18:39:37
osh	2024-04-14	15.855	2024-04-14 18:49:37
osh	2024-04-14	16.427	2024-04-14 18:59:37
osh	2024-04-14	16.523	2024-04-14 19:09:37
osh	2024-04-14	16.523	2024-04-14 19:19:37
osh	2024-04-14	16.427	2024-04-14 19:29:37
osh	2024-04-14	16.332	2024-04-14 19:39:37
osh	2024-04-14	16.427	2024-04-14 19:49:37
osh	2024-04-14	16.618	2024-04-14 19:59:37
osh	2024-04-14	16.713	2024-04-14 20:09:37
osh	2024-04-14	16.618	2024-04-14 20:19:37
osh	2024-04-14	16.523	2024-04-14 20:29:37
osh	2024-04-14	16.332	2024-04-14 20:39:37
osh	2024-04-14	16.332	2024-04-14 20:49:37
osh	2024-04-14	15.664	2024-04-14 20:59:37
osh	2024-04-14	13.942	2024-04-14 21:09:37
osh	2024-04-14	14.038	2024-04-14 21:19:37
osh	2024-04-14	14.421	2024-04-14 21:29:37
osh	2024-04-14	14.325	2024-04-14 21:39:37
osh	2024-04-14	14.421	2024-04-14 21:49:37
osh	2024-04-14	14.804	2024-04-14 21:59:37
osh	2024-04-14	16.903	2024-04-14 22:09:37
osh	2024-04-14	17.189	2024-04-14 22:19:37
osh	2024-04-14	16.903	2024-04-14 22:29:37
osh	2024-04-14	16.999	2024-04-14 22:39:37
osh	2024-04-14	16.713	2024-04-14 22:49:37
osh	2024-04-14	16.523	2024-04-14 22:59:37
osh	2024-04-14	16.427	2024-04-14 23:09:37
osh	2024-04-14	16.427	2024-04-14 23:19:37
osh	2024-04-14	16.332	2024-04-14 23:29:37
osh	2024-04-14	16.237	2024-04-14 23:39:37
osh	2024-04-14	16.237	2024-04-14 23:49:37
osh	2024-04-14	15.951	2024-04-14 23:59:37
osh	2024-04-15	16.046	2024-04-15 00:09:37
osh	2024-04-15	16.141	2024-04-15 00:19:37
osh	2024-04-15	16.141	2024-04-15 00:29:37
osh	2024-04-15	16.237	2024-04-15 00:39:37
osh	2024-04-15	16.141	2024-04-15 00:49:37
osh	2024-04-15	16.237	2024-04-15 00:59:37
osh	2024-04-15	16.332	2024-04-15 01:09:37
osh	2024-04-15	16.332	2024-04-15 01:19:37
osh	2024-04-15	16.332	2024-04-15 01:29:37
osh	2024-04-15	16.332	2024-04-15 01:39:37
osh	2024-04-15	16.332	2024-04-15 01:49:37
osh	2024-04-15	16.332	2024-04-15 01:59:37
osh	2024-04-15	16.237	2024-04-15 02:09:37
osh	2024-04-15	16.141	2024-04-15 02:19:37
osh	2024-04-15	16.332	2024-04-15 02:29:37
osh	2024-04-15	16.237	2024-04-15 02:39:37
osh	2024-04-15	16.237	2024-04-15 02:49:37
osh	2024-04-15	16.141	2024-04-15 02:59:37
osh	2024-04-15	16.141	2024-04-15 03:09:37
osh	2024-04-15	16.141	2024-04-15 03:19:37
osh	2024-04-15	16.046	2024-04-15 03:29:37
osh	2024-04-15	16.046	2024-04-15 03:39:37
osh	2024-04-15	15.951	2024-04-15 03:49:37
osh	2024-04-15	15.855	2024-04-15 03:59:37
osh	2024-04-15	15.664	2024-04-15 04:09:37
osh	2024-04-15	15.378	2024-04-15 04:19:37
osh	2024-04-15	15.282	2024-04-15 04:29:37
osh	2024-04-15	15.187	2024-04-15 04:39:37
osh	2024-04-15	15.091	2024-04-15 04:49:37
osh	2024-04-15	14.9	2024-04-15 04:59:37
osh	2024-04-15	14.709	2024-04-15 05:09:37
osh	2024-04-15	14.517	2024-04-15 05:19:37
osh	2024-04-15	14.325	2024-04-15 05:29:37
osh	2024-04-15	14.134	2024-04-15 05:39:37
osh	2024-04-15	14.517	2024-04-15 05:49:37
osh	2024-04-15	15.378	2024-04-15 05:59:37
osh	2024-04-15	15.855	2024-04-15 06:09:37
osh	2024-04-15	16.332	2024-04-15 06:19:37
osh	2024-04-15	16.523	2024-04-15 06:29:37
osh	2024-04-15	17.475	2024-04-15 06:39:37
osh	2024-04-15	17.189	2024-04-15 06:49:37
osh	2024-04-15	17.95	2024-04-15 06:59:37
osh	2024-04-15	17.57	2024-04-15 07:09:37
osh	2024-04-15	18.14	2024-04-15 07:19:37
osh	2024-04-15	20.138	2024-04-15 07:29:37
osh	2024-04-15	20.138	2024-04-15 07:39:37
osh	2024-04-15	20.901	2024-04-15 07:49:37
osh	2024-04-15	21.091	2024-04-15 07:59:37
osh	2024-04-15	21.664	2024-04-15 08:09:37
osh	2024-04-15	21.855	2024-04-15 08:19:37
osh	2024-04-15	22.429	2024-04-15 08:29:37
osh	2024-04-15	22.717	2024-04-15 08:39:37
osh	2024-04-15	23.1	2024-04-15 08:49:37
osh	2024-04-15	23.196	2024-04-15 08:59:37
osh	2024-04-15	23.292	2024-04-15 09:09:37
osh	2024-04-15	23.004	2024-04-15 09:19:37
osh	2024-04-15	21.091	2024-04-15 09:49:37
osh	2024-04-15	19.758	2024-04-15 09:59:37
osh	2024-04-15	18.806	2024-04-15 10:09:37
osh	2024-04-15	18.711	2024-04-15 10:19:37
osh	2024-04-15	18.616	2024-04-15 10:29:37
osh	2024-04-15	18.14	2024-04-15 10:39:37
osh	2024-04-15	17.95	2024-04-15 10:49:37
osh	2024-04-15	17.855	2024-04-15 10:59:37
osh	2024-04-15	17.76	2024-04-15 11:09:37
osh	2024-04-15	17.57	2024-04-15 11:19:37
osh	2024-04-15	17.475	2024-04-15 11:29:37
osh	2024-04-15	17.665	2024-04-15 11:39:37
osh	2024-04-15	18.236	2024-04-15 11:49:37
osh	2024-04-15	18.806	2024-04-15 11:59:37
osh	2024-04-15	19.282	2024-04-15 12:09:37
osh	2024-04-15	18.996	2024-04-15 12:19:37
osh	2024-04-15	18.14	2024-04-15 12:29:37
osh	2024-04-15	17.665	2024-04-15 12:39:37
osh	2024-04-15	17.475	2024-04-15 12:49:37
osh	2024-04-15	17.475	2024-04-15 12:59:37
osh	2024-04-15	17.475	2024-04-15 13:09:37
osh	2024-04-15	17.379	2024-04-15 13:19:37
osh	2024-04-15	17.379	2024-04-15 13:29:37
osh	2024-04-15	17.665	2024-04-15 13:39:37
osh	2024-04-15	17.76	2024-04-15 13:49:37
osh	2024-04-15	17.95	2024-04-15 13:59:37
osh	2024-04-15	18.045	2024-04-15 14:09:37
osh	2024-04-15	17.284	2024-04-15 14:19:37
osh	2024-04-15	16.903	2024-04-15 14:29:37
osh	2024-04-15	16.999	2024-04-15 14:39:37
osh	2024-04-15	17.475	2024-04-15 14:49:37
osh	2024-04-15	17.855	2024-04-15 14:59:37
osh	2024-04-15	17.57	2024-04-15 15:09:37
osh	2024-04-15	17.57	2024-04-15 15:19:37
osh	2024-04-15	17.76	2024-04-15 15:29:37
osh	2024-04-15	18.045	2024-04-15 15:39:37
osh	2024-04-15	18.236	2024-04-15 15:49:37
osh	2024-04-15	18.236	2024-04-15 15:59:37
osh	2024-04-15	18.331	2024-04-15 16:09:37
osh	2024-04-15	18.426	2024-04-15 16:19:37
osh	2024-04-15	18.521	2024-04-15 16:29:37
osh	2024-04-15	18.711	2024-04-15 16:39:37
osh	2024-04-15	18.806	2024-04-15 16:49:37
osh	2024-04-15	18.806	2024-04-15 16:59:37
osh	2024-04-15	18.901	2024-04-15 17:09:37
osh	2024-04-15	18.901	2024-04-15 17:19:37
osh	2024-04-15	18.711	2024-04-15 17:29:37
osh	2024-04-15	18.711	2024-04-15 17:39:37
osh	2024-04-15	18.616	2024-04-15 17:49:37
osh	2024-04-15	18.521	2024-04-15 17:59:37
osh	2024-04-15	18.426	2024-04-15 18:09:37
osh	2024-04-15	18.426	2024-04-15 18:19:37
osh	2024-04-15	18.331	2024-04-15 18:29:37
osh	2024-04-15	18.236	2024-04-15 18:39:37
osh	2024-04-15	18.045	2024-04-15 18:49:37
osh	2024-04-15	17.855	2024-04-15 18:59:37
osh	2024-04-15	17.855	2024-04-15 19:09:37
osh	2024-04-15	17.665	2024-04-15 19:19:37
osh	2024-04-15	17.475	2024-04-15 19:29:37
osh	2024-04-15	17.284	2024-04-15 19:39:37
osh	2024-04-15	17.094	2024-04-15 19:49:37
osh	2024-04-15	17.284	2024-04-15 19:59:37
osh	2024-04-15	17.379	2024-04-15 20:09:37
osh	2024-04-15	17.855	2024-04-15 20:19:37
osh	2024-04-15	17.855	2024-04-15 20:29:37
osh	2024-04-15	17.284	2024-04-15 20:39:37
osh	2024-04-15	17.189	2024-04-15 20:49:37
osh	2024-04-15	17.379	2024-04-15 20:59:37
osh	2024-04-15	17.665	2024-04-15 21:09:37
osh	2024-04-15	17.76	2024-04-15 21:19:37
osh	2024-04-15	17.95	2024-04-15 21:29:37
osh	2024-04-15	18.14	2024-04-15 21:39:37
osh	2024-04-15	18.236	2024-04-15 21:49:37
osh	2024-04-15	18.236	2024-04-15 21:59:37
osh	2024-04-15	18.14	2024-04-15 22:09:37
osh	2024-04-15	18.045	2024-04-15 22:19:37
osh	2024-04-15	17.855	2024-04-15 22:29:37
osh	2024-04-15	17.855	2024-04-15 22:39:37
osh	2024-04-15	17.855	2024-04-15 22:49:37
osh	2024-04-15	17.76	2024-04-15 22:59:37
osh	2024-04-15	17.76	2024-04-15 23:09:37
osh	2024-04-15	17.76	2024-04-15 23:19:37
osh	2024-04-15	17.665	2024-04-15 23:29:37
osh	2024-04-15	17.57	2024-04-15 23:39:37
osh	2024-04-15	17.665	2024-04-15 23:49:37
osh	2024-04-15	17.57	2024-04-15 23:59:37
osh	2024-04-16	17.379	2024-04-16 00:09:37
osh	2024-04-16	17.379	2024-04-16 00:19:37
osh	2024-04-16	17.379	2024-04-16 00:29:37
osh	2024-04-16	17.379	2024-04-16 00:39:37
osh	2024-04-16	17.379	2024-04-16 00:49:37
osh	2024-04-16	17.284	2024-04-16 00:59:37
osh	2024-04-16	17.284	2024-04-16 01:09:37
osh	2024-04-16	17.094	2024-04-16 01:19:37
osh	2024-04-16	16.999	2024-04-16 01:29:37
osh	2024-04-16	16.903	2024-04-16 01:39:37
osh	2024-04-16	16.903	2024-04-16 01:49:37
osh	2024-04-16	16.808	2024-04-16 01:59:37
osh	2024-04-16	16.713	2024-04-16 02:09:37
osh	2024-04-16	16.713	2024-04-16 02:19:37
osh	2024-04-16	16.713	2024-04-16 02:29:37
osh	2024-04-16	16.618	2024-04-16 02:39:37
osh	2024-04-16	16.618	2024-04-16 02:49:37
osh	2024-04-16	16.523	2024-04-16 02:59:37
osh	2024-04-16	16.618	2024-04-16 03:09:37
osh	2024-04-16	16.523	2024-04-16 03:19:37
osh	2024-04-16	16.523	2024-04-16 03:29:37
osh	2024-04-16	16.523	2024-04-16 03:39:37
osh	2024-04-16	16.618	2024-04-16 03:49:37
osh	2024-04-16	16.713	2024-04-16 03:59:37
osh	2024-04-16	16.903	2024-04-16 04:09:37
osh	2024-04-16	16.808	2024-04-16 04:19:37
osh	2024-04-16	16.903	2024-04-16 04:29:37
osh	2024-04-16	16.808	2024-04-16 04:39:37
osh	2024-04-16	16.618	2024-04-16 04:49:37
osh	2024-04-16	16.523	2024-04-16 04:59:37
osh	2024-04-16	16.523	2024-04-16 05:09:37
osh	2024-04-16	16.523	2024-04-16 05:19:37
osh	2024-04-16	16.237	2024-04-16 05:29:37
osh	2024-04-16	16.237	2024-04-16 05:39:37
osh	2024-04-16	16.141	2024-04-16 05:49:37
osh	2024-04-16	15.951	2024-04-16 05:59:37
osh	2024-04-16	16.237	2024-04-16 06:09:37
osh	2024-04-16	16.237	2024-04-16 06:19:37
osh	2024-04-16	16.141	2024-04-16 06:29:37
osh	2024-04-16	16.046	2024-04-16 06:39:37
osh	2024-04-16	16.046	2024-04-16 06:49:37
osh	2024-04-16	16.046	2024-04-16 06:59:37
osh	2024-04-16	16.237	2024-04-16 07:09:37
osh	2024-04-16	16.427	2024-04-16 07:19:37
osh	2024-04-16	16.713	2024-04-16 07:29:37
osh	2024-04-16	16.999	2024-04-16 07:39:37
osh	2024-04-16	17.189	2024-04-16 07:49:37
osh	2024-04-16	17.379	2024-04-16 07:59:37
osh	2024-04-16	17.57	2024-04-16 08:09:37
osh	2024-04-16	17.76	2024-04-16 08:19:37
osh	2024-04-16	17.95	2024-04-16 08:29:37
osh	2024-04-16	18.331	2024-04-16 08:39:37
osh	2024-04-16	18.616	2024-04-16 08:49:37
osh	2024-04-16	18.806	2024-04-16 08:59:37
osh	2024-04-16	18.996	2024-04-16 09:09:37
osh	2024-04-16	19.472	2024-04-16 09:19:37
osh	2024-04-16	19.187	2024-04-16 09:29:37
osh	2024-04-16	19.662	2024-04-16 09:39:37
osh	2024-04-16	19.758	2024-04-16 09:49:37
osh	2024-04-16	19.377	2024-04-16 09:59:37
osh	2024-04-16	19.282	2024-04-16 10:09:37
osh	2024-04-16	18.996	2024-04-16 10:19:37
osh	2024-04-16	18.806	2024-04-16 10:29:37
osh	2024-04-16	18.806	2024-04-16 10:39:37
osh	2024-04-16	18.806	2024-04-16 10:49:37
osh	2024-04-16	18.711	2024-04-16 10:59:37
osh	2024-04-16	18.711	2024-04-16 11:09:37
osh	2024-04-16	18.806	2024-04-16 11:19:37
osh	2024-04-16	18.901	2024-04-16 11:29:37
osh	2024-04-16	18.806	2024-04-16 11:39:37
osh	2024-04-16	18.711	2024-04-16 11:49:37
osh	2024-04-16	18.616	2024-04-16 11:59:37
osh	2024-04-16	18.711	2024-04-16 12:09:37
osh	2024-04-16	18.711	2024-04-16 12:19:37
osh	2024-04-16	18.711	2024-04-16 12:29:37
osh	2024-04-16	18.806	2024-04-16 12:39:37
osh	2024-04-16	19.187	2024-04-16 12:49:37
osh	2024-04-16	19.092	2024-04-16 12:59:37
osh	2024-04-16	18.806	2024-04-16 13:09:37
osh	2024-04-16	18.521	2024-04-16 13:19:37
osh	2024-04-16	18.616	2024-04-16 13:29:37
osh	2024-04-16	18.521	2024-04-16 13:39:37
osh	2024-04-16	18.521	2024-04-16 13:49:37
osh	2024-04-16	17.855	2024-04-16 13:59:37
osh	2024-04-16	18.045	2024-04-16 14:09:37
osh	2024-04-16	17.665	2024-04-16 14:19:37
osh	2024-04-16	17.665	2024-04-16 14:29:37
osh	2024-04-16	17.57	2024-04-16 14:39:37
osh	2024-04-16	17.475	2024-04-16 14:49:37
osh	2024-04-16	17.475	2024-04-16 14:59:37
osh	2024-04-16	17.665	2024-04-16 15:09:37
osh	2024-04-16	18.045	2024-04-16 15:19:37
osh	2024-04-16	18.14	2024-04-16 15:29:37
osh	2024-04-16	18.521	2024-04-16 15:39:37
osh	2024-04-16	19.092	2024-04-16 15:49:37
osh	2024-04-16	18.711	2024-04-16 15:59:37
osh	2024-04-16	18.616	2024-04-16 16:09:37
osh	2024-04-16	18.426	2024-04-16 16:19:37
osh	2024-04-16	18.426	2024-04-16 16:29:37
osh	2024-04-16	18.426	2024-04-16 16:39:37
osh	2024-04-16	18.426	2024-04-16 16:49:37
osh	2024-04-16	18.426	2024-04-16 16:59:37
osh	2024-04-16	18.331	2024-04-16 17:09:37
osh	2024-04-16	18.426	2024-04-16 17:19:37
osh	2024-04-16	18.426	2024-04-16 17:29:37
osh	2024-04-16	18.426	2024-04-16 17:39:37
osh	2024-04-16	18.331	2024-04-16 17:49:37
osh	2024-04-16	18.14	2024-04-16 17:59:37
osh	2024-04-16	18.045	2024-04-16 18:09:37
osh	2024-04-16	17.95	2024-04-16 18:19:37
osh	2024-04-16	17.855	2024-04-16 18:29:37
osh	2024-04-16	17.57	2024-04-16 18:39:37
osh	2024-04-16	17.475	2024-04-16 18:49:37
osh	2024-04-16	17.379	2024-04-16 18:59:37
osh	2024-04-16	16.999	2024-04-16 19:09:37
osh	2024-04-16	16.618	2024-04-16 19:19:37
osh	2024-04-16	16.427	2024-04-16 19:29:37
osh	2024-04-16	16.046	2024-04-16 19:39:37
osh	2024-04-16	15.855	2024-04-16 19:49:37
osh	2024-04-16	15.378	2024-04-16 19:59:37
osh	2024-04-16	14.613	2024-04-16 20:09:37
osh	2024-04-16	14.134	2024-04-16 20:19:37
osh	2024-04-16	13.269	2024-04-16 20:29:37
osh	2024-04-16	11.916	2024-04-16 20:39:37
osh	2024-04-16	11.625	2024-04-16 20:49:37
osh	2024-04-16	11.528	2024-04-16 20:59:37
osh	2024-04-16	11.431	2024-04-16 21:09:37
osh	2024-04-16	11.916	2024-04-16 21:19:37
osh	2024-04-16	12.401	2024-04-16 21:29:37
osh	2024-04-16	12.883	2024-04-16 21:39:37
osh	2024-04-16	13.173	2024-04-16 21:49:37
osh	2024-04-16	13.654	2024-04-16 21:59:37
osh	2024-04-16	14.325	2024-04-16 22:09:37
osh	2024-04-16	13.942	2024-04-16 22:19:37
osh	2024-04-16	15.282	2024-04-16 22:29:37
osh	2024-04-16	16.713	2024-04-16 22:39:37
osh	2024-04-16	16.999	2024-04-16 22:49:37
osh	2024-04-16	17.379	2024-04-16 22:59:37
osh	2024-04-16	16.999	2024-04-16 23:09:37
osh	2024-04-16	17.284	2024-04-16 23:19:37
osh	2024-04-16	17.57	2024-04-16 23:29:37
osh	2024-04-16	17.665	2024-04-16 23:39:37
osh	2024-04-16	17.76	2024-04-16 23:49:37
osh	2024-04-16	17.76	2024-04-16 23:59:37
osh	2024-04-17	17.57	2024-04-17 00:09:37
osh	2024-04-17	17.475	2024-04-17 00:19:37
osh	2024-04-17	17.379	2024-04-17 00:29:37
osh	2024-04-17	16.999	2024-04-17 00:39:37
osh	2024-04-17	16.808	2024-04-17 00:49:37
osh	2024-04-17	16.903	2024-04-17 00:59:37
osh	2024-04-17	16.903	2024-04-17 01:09:37
osh	2024-04-17	16.903	2024-04-17 01:19:37
osh	2024-04-17	17.284	2024-04-17 01:29:37
osh	2024-04-17	17.379	2024-04-17 01:39:37
osh	2024-04-17	17.379	2024-04-17 01:49:37
osh	2024-04-17	17.379	2024-04-17 01:59:37
osh	2024-04-17	17.284	2024-04-17 02:09:37
osh	2024-04-17	17.284	2024-04-17 02:19:37
osh	2024-04-17	17.284	2024-04-17 02:29:37
osh	2024-04-17	17.189	2024-04-17 02:39:37
osh	2024-04-17	17.094	2024-04-17 02:49:37
osh	2024-04-17	17.094	2024-04-17 02:59:37
osh	2024-04-17	17.094	2024-04-17 03:09:37
osh	2024-04-17	17.094	2024-04-17 03:19:37
osh	2024-04-17	17.094	2024-04-17 03:29:37
osh	2024-04-17	17.094	2024-04-17 03:39:37
osh	2024-04-17	17.094	2024-04-17 03:49:37
osh	2024-04-17	17.094	2024-04-17 03:59:37
osh	2024-04-17	17.094	2024-04-17 04:09:37
osh	2024-04-17	17.094	2024-04-17 04:19:37
osh	2024-04-17	16.999	2024-04-17 04:29:37
osh	2024-04-17	16.999	2024-04-17 04:39:37
osh	2024-04-17	16.999	2024-04-17 04:49:37
osh	2024-04-17	17.284	2024-04-17 04:59:37
osh	2024-04-17	17.189	2024-04-17 05:09:37
osh	2024-04-17	17.094	2024-04-17 05:19:37
osh	2024-04-17	17.189	2024-04-17 05:29:37
osh	2024-04-17	17.189	2024-04-17 05:39:37
osh	2024-04-17	17.189	2024-04-17 05:49:37
osh	2024-04-17	17.189	2024-04-17 05:59:37
osh	2024-04-17	17.189	2024-04-17 06:09:37
osh	2024-04-17	17.189	2024-04-17 06:19:37
osh	2024-04-17	17.189	2024-04-17 06:29:37
osh	2024-04-17	17.189	2024-04-17 06:39:37
osh	2024-04-17	17.284	2024-04-17 06:49:37
osh	2024-04-17	17.379	2024-04-17 06:59:37
osh	2024-04-17	17.379	2024-04-17 07:09:37
osh	2024-04-17	17.665	2024-04-17 07:19:37
osh	2024-04-17	17.76	2024-04-17 07:29:37
osh	2024-04-17	17.76	2024-04-17 07:39:37
osh	2024-04-17	17.855	2024-04-17 07:49:37
osh	2024-04-17	18.14	2024-04-17 07:59:37
osh	2024-04-17	18.045	2024-04-17 08:09:37
osh	2024-04-17	18.236	2024-04-17 08:19:37
osh	2024-04-17	18.331	2024-04-17 08:29:37
osh	2024-04-17	18.711	2024-04-17 08:39:37
osh	2024-04-17	18.806	2024-04-17 08:49:37
osh	2024-04-17	19.092	2024-04-17 08:59:37
osh	2024-04-17	19.187	2024-04-17 09:09:37
osh	2024-04-17	19.567	2024-04-17 09:19:37
osh	2024-04-17	19.948	2024-04-17 09:29:37
osh	2024-04-17	20.71	2024-04-17 09:39:37
osh	2024-04-17	20.996	2024-04-17 09:49:37
osh	2024-04-17	21.187	2024-04-17 09:59:37
osh	2024-04-17	21.282	2024-04-17 10:09:37
osh	2024-04-17	21.091	2024-04-17 10:19:37
osh	2024-04-17	20.996	2024-04-17 10:29:37
osh	2024-04-17	21.091	2024-04-17 10:39:37
osh	2024-04-17	21.282	2024-04-17 10:49:37
osh	2024-04-17	20.901	2024-04-17 10:59:37
osh	2024-04-17	21.091	2024-04-17 11:09:37
osh	2024-04-17	21.091	2024-04-17 11:19:37
osh	2024-04-17	19.567	2024-04-17 11:29:37
osh	2024-04-17	18.996	2024-04-17 11:39:37
osh	2024-04-17	18.996	2024-04-17 11:49:37
osh	2024-04-17	19.377	2024-04-17 11:59:37
osh	2024-04-17	19.187	2024-04-17 12:09:37
osh	2024-04-17	18.806	2024-04-17 12:19:37
osh	2024-04-17	18.711	2024-04-17 12:29:37
osh	2024-04-17	19.187	2024-04-17 12:39:37
osh	2024-04-17	19.092	2024-04-17 12:49:37
osh	2024-04-17	19.092	2024-04-17 12:59:37
osh	2024-04-17	19.282	2024-04-17 13:09:37
osh	2024-04-17	19.377	2024-04-17 13:19:37
osh	2024-04-17	19.187	2024-04-17 13:29:37
osh	2024-04-17	19.567	2024-04-17 13:39:37
osh	2024-04-17	20.043	2024-04-17 13:49:37
osh	2024-04-17	20.329	2024-04-17 13:59:37
osh	2024-04-17	19.377	2024-04-17 14:09:37
osh	2024-04-17	18.901	2024-04-17 14:19:37
osh	2024-04-17	18.711	2024-04-17 14:29:37
osh	2024-04-17	19.187	2024-04-17 14:39:37
osh	2024-04-17	18.996	2024-04-17 14:49:37
osh	2024-04-17	18.806	2024-04-17 14:59:37
osh	2024-04-17	18.616	2024-04-17 15:09:37
osh	2024-04-17	18.521	2024-04-17 15:19:37
osh	2024-04-17	19.092	2024-04-17 15:29:37
osh	2024-04-17	20.901	2024-04-17 15:39:37
osh	2024-04-17	18.711	2024-04-17 15:49:37
osh	2024-04-17	18.045	2024-04-17 15:59:37
osh	2024-04-17	17.95	2024-04-17 16:09:37
osh	2024-04-17	17.76	2024-04-17 16:19:37
osh	2024-04-17	17.665	2024-04-17 16:29:37
osh	2024-04-17	17.76	2024-04-17 16:39:37
osh	2024-04-17	18.14	2024-04-17 16:49:37
osh	2024-04-17	18.14	2024-04-17 16:59:37
osh	2024-04-17	18.045	2024-04-17 17:09:37
osh	2024-04-17	18.045	2024-04-17 17:19:37
osh	2024-04-17	17.95	2024-04-17 17:29:37
osh	2024-04-17	18.426	2024-04-17 17:39:37
osh	2024-04-17	18.711	2024-04-17 17:49:37
osh	2024-04-17	18.711	2024-04-17 17:59:37
osh	2024-04-17	18.711	2024-04-17 18:09:37
osh	2024-04-17	18.806	2024-04-17 18:19:37
osh	2024-04-17	18.806	2024-04-17 18:29:37
osh	2024-04-17	18.806	2024-04-17 18:39:37
osh	2024-04-17	18.806	2024-04-17 18:49:37
osh	2024-04-17	18.806	2024-04-17 18:59:37
osh	2024-04-17	18.806	2024-04-17 19:09:37
osh	2024-04-17	18.806	2024-04-17 19:19:37
osh	2024-04-17	18.806	2024-04-17 19:29:37
osh	2024-04-17	18.806	2024-04-17 19:39:37
osh	2024-04-17	18.806	2024-04-17 19:49:37
osh	2024-04-17	18.711	2024-04-17 19:59:37
osh	2024-04-17	18.616	2024-04-17 20:09:37
osh	2024-04-17	18.521	2024-04-17 20:19:37
osh	2024-04-17	18.521	2024-04-17 20:29:37
osh	2024-04-17	18.521	2024-04-17 20:39:37
osh	2024-04-17	18.426	2024-04-17 20:49:37
osh	2024-04-17	18.236	2024-04-17 20:59:37
osh	2024-04-17	18.14	2024-04-17 21:09:37
osh	2024-04-17	18.14	2024-04-17 21:19:37
osh	2024-04-17	18.045	2024-04-17 21:29:37
osh	2024-04-17	18.045	2024-04-17 21:39:37
osh	2024-04-17	17.95	2024-04-17 21:49:37
osh	2024-04-17	17.95	2024-04-17 21:59:37
osh	2024-04-17	18.045	2024-04-17 22:09:37
osh	2024-04-17	17.95	2024-04-17 22:19:37
osh	2024-04-17	18.045	2024-04-17 22:29:37
osh	2024-04-17	18.045	2024-04-17 22:39:37
osh	2024-04-17	18.045	2024-04-17 22:49:37
osh	2024-04-17	18.045	2024-04-17 22:59:37
osh	2024-04-17	18.14	2024-04-17 23:09:37
osh	2024-04-17	18.236	2024-04-17 23:19:37
osh	2024-04-17	18.236	2024-04-17 23:29:37
osh	2024-04-17	18.331	2024-04-17 23:39:37
osh	2024-04-17	18.426	2024-04-17 23:49:37
osh	2024-04-17	18.616	2024-04-17 23:59:37
osh	2024-04-18	18.806	2024-04-18 00:09:37
osh	2024-04-18	18.901	2024-04-18 00:19:37
osh	2024-04-18	18.901	2024-04-18 00:29:37
osh	2024-04-18	18.616	2024-04-18 00:39:37
osh	2024-04-18	18.331	2024-04-18 00:49:37
osh	2024-04-18	18.14	2024-04-18 00:59:37
osh	2024-04-18	18.236	2024-04-18 01:09:37
osh	2024-04-18	18.14	2024-04-18 01:19:37
osh	2024-04-18	18.14	2024-04-18 01:29:37
osh	2024-04-18	18.045	2024-04-18 01:39:37
osh	2024-04-18	17.95	2024-04-18 01:49:37
osh	2024-04-18	18.045	2024-04-18 01:59:37
osh	2024-04-18	18.045	2024-04-18 02:09:37
osh	2024-04-18	18.045	2024-04-18 02:19:37
osh	2024-04-18	18.045	2024-04-18 02:29:37
osh	2024-04-18	17.95	2024-04-18 02:39:37
osh	2024-04-18	17.95	2024-04-18 02:49:37
osh	2024-04-18	17.95	2024-04-18 02:59:37
osh	2024-04-18	18.045	2024-04-18 03:09:37
osh	2024-04-18	17.665	2024-04-18 03:19:37
osh	2024-04-18	17.57	2024-04-18 03:29:37
osh	2024-04-18	17.57	2024-04-18 03:39:37
osh	2024-04-18	17.57	2024-04-18 03:49:37
osh	2024-04-18	17.379	2024-04-18 03:59:37
osh	2024-04-18	17.189	2024-04-18 04:09:37
osh	2024-04-18	17.284	2024-04-18 04:19:37
osh	2024-04-18	17.379	2024-04-18 04:29:37
osh	2024-04-18	17.189	2024-04-18 04:39:37
osh	2024-04-18	17.284	2024-04-18 04:49:37
osh	2024-04-18	17.189	2024-04-18 04:59:37
osh	2024-04-18	17.189	2024-04-18 05:09:37
osh	2024-04-18	17.094	2024-04-18 05:19:37
osh	2024-04-18	16.999	2024-04-18 05:29:37
osh	2024-04-18	16.999	2024-04-18 05:39:37
osh	2024-04-18	16.999	2024-04-18 05:49:37
osh	2024-04-18	17.094	2024-04-18 05:59:37
osh	2024-04-18	17.094	2024-04-18 06:09:37
osh	2024-04-18	17.189	2024-04-18 06:19:37
osh	2024-04-18	17.189	2024-04-18 06:29:37
osh	2024-04-18	17.284	2024-04-18 06:39:37
osh	2024-04-18	17.475	2024-04-18 06:49:37
osh	2024-04-18	17.76	2024-04-18 06:59:37
osh	2024-04-18	18.045	2024-04-18 07:09:37
osh	2024-04-18	18.14	2024-04-18 07:19:37
osh	2024-04-18	18.14	2024-04-18 07:29:37
osh	2024-04-18	18.236	2024-04-18 07:39:37
osh	2024-04-18	18.236	2024-04-18 07:49:37
osh	2024-04-18	18.521	2024-04-18 07:59:37
osh	2024-04-18	18.806	2024-04-18 08:09:37
osh	2024-04-18	19.092	2024-04-18 08:19:37
osh	2024-04-18	19.567	2024-04-18 08:29:37
osh	2024-04-18	19.948	2024-04-18 08:39:37
osh	2024-04-18	20.424	2024-04-18 08:49:37
osh	2024-04-18	21.187	2024-04-18 08:59:37
osh	2024-04-18	21.76	2024-04-18 09:09:37
osh	2024-04-18	22.142	2024-04-18 09:19:37
osh	2024-04-18	23.004	2024-04-18 09:29:37
osh	2024-04-18	23.773	2024-04-18 09:39:37
osh	2024-04-18	23.388	2024-04-18 09:49:37
osh	2024-04-18	23.677	2024-04-18 09:59:37
osh	2024-04-18	24.255	2024-04-18 10:09:37
osh	2024-04-18	24.351	2024-04-18 10:19:37
osh	2024-04-18	24.738	2024-04-18 10:29:37
osh	2024-04-18	25.125	2024-04-18 10:39:37
osh	2024-04-18	24.641	2024-04-18 10:49:37
osh	2024-04-18	24.255	2024-04-18 10:59:37
osh	2024-04-18	24.062	2024-04-18 11:09:37
osh	2024-04-18	23.484	2024-04-18 11:19:37
osh	2024-04-18	22.908	2024-04-18 11:29:37
osh	2024-04-18	22.717	2024-04-18 11:39:37
osh	2024-04-18	22.525	2024-04-18 11:49:37
osh	2024-04-18	21.855	2024-04-18 11:59:37
osh	2024-04-18	21.091	2024-04-18 12:09:37
osh	2024-04-18	20.519	2024-04-18 12:19:37
osh	2024-04-18	20.138	2024-04-18 12:29:37
osh	2024-04-18	20.043	2024-04-18 12:39:37
osh	2024-04-18	19.758	2024-04-18 12:49:37
osh	2024-04-18	19.662	2024-04-18 12:59:37
osh	2024-04-18	19.377	2024-04-18 13:09:37
osh	2024-04-18	19.187	2024-04-18 13:19:37
osh	2024-04-18	19.092	2024-04-18 13:29:37
osh	2024-04-18	18.996	2024-04-18 13:39:37
osh	2024-04-18	19.092	2024-04-18 13:49:37
osh	2024-04-18	19.092	2024-04-18 13:59:37
osh	2024-04-18	19.377	2024-04-18 14:09:37
osh	2024-04-18	19.472	2024-04-18 14:19:37
osh	2024-04-18	19.187	2024-04-18 14:29:37
osh	2024-04-18	19.092	2024-04-18 14:39:37
osh	2024-04-18	18.901	2024-04-18 14:49:37
osh	2024-04-18	18.711	2024-04-18 14:59:37
osh	2024-04-18	18.616	2024-04-18 15:09:37
osh	2024-04-18	18.236	2024-04-18 15:19:37
osh	2024-04-18	18.14	2024-04-18 15:29:37
osh	2024-04-18	17.95	2024-04-18 15:39:37
osh	2024-04-18	17.76	2024-04-18 15:49:37
osh	2024-04-18	17.665	2024-04-18 15:59:37
osh	2024-04-18	17.665	2024-04-18 16:09:37
osh	2024-04-18	17.57	2024-04-18 16:19:37
osh	2024-04-18	17.475	2024-04-18 16:29:37
osh	2024-04-18	17.284	2024-04-18 16:39:37
osh	2024-04-18	17.189	2024-04-18 16:49:37
osh	2024-04-18	17.094	2024-04-18 16:59:37
osh	2024-04-18	17.094	2024-04-18 17:09:37
osh	2024-04-18	16.999	2024-04-18 17:19:37
osh	2024-04-18	16.903	2024-04-18 17:29:37
osh	2024-04-18	16.808	2024-04-18 17:39:37
osh	2024-04-18	16.713	2024-04-18 17:49:37
osh	2024-04-18	16.713	2024-04-18 17:59:37
osh	2024-04-18	16.713	2024-04-18 18:09:37
osh	2024-04-18	16.618	2024-04-18 18:19:37
osh	2024-04-18	16.618	2024-04-18 18:29:37
osh	2024-04-18	16.618	2024-04-18 18:39:37
osh	2024-04-18	16.618	2024-04-18 18:49:37
osh	2024-04-18	16.523	2024-04-18 18:59:37
osh	2024-04-18	16.523	2024-04-18 19:09:37
osh	2024-04-18	16.523	2024-04-18 19:19:37
osh	2024-04-18	16.523	2024-04-18 19:29:37
osh	2024-04-18	16.618	2024-04-18 19:39:37
osh	2024-04-18	16.523	2024-04-18 19:49:37
osh	2024-04-18	16.427	2024-04-18 19:59:37
osh	2024-04-18	16.427	2024-04-18 20:09:37
osh	2024-04-18	16.427	2024-04-18 20:19:37
osh	2024-04-18	16.332	2024-04-18 20:29:37
osh	2024-04-18	16.427	2024-04-18 20:39:37
osh	2024-04-18	16.332	2024-04-18 20:49:37
osh	2024-04-18	16.237	2024-04-18 20:59:37
osh	2024-04-18	16.141	2024-04-18 21:09:37
osh	2024-04-18	16.046	2024-04-18 21:19:37
osh	2024-04-18	16.237	2024-04-18 21:29:37
osh	2024-04-18	16.141	2024-04-18 21:39:37
osh	2024-04-18	16.141	2024-04-18 21:49:37
osh	2024-04-18	16.046	2024-04-18 21:59:37
osh	2024-04-18	15.951	2024-04-18 22:09:37
osh	2024-04-18	16.046	2024-04-18 22:19:37
osh	2024-04-18	16.141	2024-04-18 22:29:37
osh	2024-04-18	15.951	2024-04-18 22:39:37
osh	2024-04-18	15.855	2024-04-18 22:49:37
osh	2024-04-18	15.76	2024-04-18 22:59:37
osh	2024-04-18	15.951	2024-04-18 23:09:37
osh	2024-04-18	15.951	2024-04-18 23:19:37
osh	2024-04-18	16.237	2024-04-18 23:29:37
osh	2024-04-18	16.523	2024-04-18 23:39:37
osh	2024-04-18	16.523	2024-04-18 23:49:37
osh	2024-04-18	16.523	2024-04-18 23:59:37
osh	2024-04-19	16.618	2024-04-19 00:09:37
osh	2024-04-19	17.094	2024-04-19 00:19:37
osh	2024-04-19	17.665	2024-04-19 00:29:37
osh	2024-04-19	18.14	2024-04-19 00:39:37
osh	2024-04-19	17.95	2024-04-19 00:49:37
osh	2024-04-19	18.236	2024-04-19 00:59:37
osh	2024-04-19	18.14	2024-04-19 01:09:37
osh	2024-04-19	18.14	2024-04-19 01:19:37
osh	2024-04-19	18.045	2024-04-19 01:29:37
osh	2024-04-19	17.95	2024-04-19 01:39:37
osh	2024-04-19	17.665	2024-04-19 01:49:37
osh	2024-04-19	17.475	2024-04-19 01:59:37
osh	2024-04-19	17.475	2024-04-19 02:09:37
osh	2024-04-19	17.57	2024-04-19 02:19:37
osh	2024-04-19	17.475	2024-04-19 02:29:37
osh	2024-04-19	17.379	2024-04-19 02:39:37
osh	2024-04-19	17.379	2024-04-19 02:49:37
osh	2024-04-19	17.284	2024-04-19 02:59:37
osh	2024-04-19	17.379	2024-04-19 03:09:37
osh	2024-04-19	17.379	2024-04-19 03:19:37
osh	2024-04-19	17.284	2024-04-19 03:29:37
osh	2024-04-19	17.284	2024-04-19 03:39:37
osh	2024-04-19	17.189	2024-04-19 03:49:37
osh	2024-04-19	17.094	2024-04-19 03:59:37
osh	2024-04-19	16.999	2024-04-19 04:09:37
osh	2024-04-19	16.713	2024-04-19 04:19:37
osh	2024-04-19	16.618	2024-04-19 04:29:37
osh	2024-04-19	16.427	2024-04-19 04:39:37
osh	2024-04-19	16.427	2024-04-19 04:49:37
osh	2024-04-19	16.332	2024-04-19 04:59:37
osh	2024-04-19	16.332	2024-04-19 05:09:37
osh	2024-04-19	16.332	2024-04-19 05:19:37
osh	2024-04-19	16.332	2024-04-19 05:29:37
osh	2024-04-19	16.332	2024-04-19 05:39:37
osh	2024-04-19	16.332	2024-04-19 05:49:37
osh	2024-04-19	16.332	2024-04-19 05:59:37
osh	2024-04-19	16.332	2024-04-19 06:09:37
osh	2024-04-19	16.332	2024-04-19 06:19:37
osh	2024-04-19	16.332	2024-04-19 06:29:37
osh	2024-04-19	16.332	2024-04-19 06:39:37
osh	2024-04-19	16.332	2024-04-19 06:49:37
osh	2024-04-19	16.237	2024-04-19 06:59:37
osh	2024-04-19	16.237	2024-04-19 07:09:37
osh	2024-04-19	16.141	2024-04-19 07:19:37
osh	2024-04-19	16.141	2024-04-19 07:29:37
osh	2024-04-19	16.332	2024-04-19 07:39:37
osh	2024-04-19	16.523	2024-04-19 07:49:37
osh	2024-04-19	16.618	2024-04-19 07:59:37
osh	2024-04-19	16.618	2024-04-19 08:09:37
osh	2024-04-19	16.713	2024-04-19 08:19:37
osh	2024-04-19	16.808	2024-04-19 08:29:37
osh	2024-04-19	16.903	2024-04-19 08:39:37
osh	2024-04-19	16.903	2024-04-19 08:49:37
osh	2024-04-19	16.999	2024-04-19 08:59:37
osh	2024-04-19	16.999	2024-04-19 09:09:37
osh	2024-04-19	17.094	2024-04-19 09:19:37
osh	2024-04-19	16.999	2024-04-19 09:29:37
osh	2024-04-19	16.999	2024-04-19 09:39:37
osh	2024-04-19	16.999	2024-04-19 09:49:37
osh	2024-04-19	16.999	2024-04-19 09:59:37
osh	2024-04-19	16.999	2024-04-19 10:09:37
osh	2024-04-19	17.094	2024-04-19 10:19:37
osh	2024-04-19	17.189	2024-04-19 10:29:37
osh	2024-04-19	17.379	2024-04-19 10:39:37
osh	2024-04-19	17.379	2024-04-19 10:49:37
osh	2024-04-19	17.475	2024-04-19 10:59:37
osh	2024-04-19	17.57	2024-04-19 11:09:37
osh	2024-04-19	17.76	2024-04-19 11:19:37
osh	2024-04-19	17.76	2024-04-19 11:29:37
osh	2024-04-19	17.855	2024-04-19 11:39:37
osh	2024-04-19	18.14	2024-04-19 11:49:37
osh	2024-04-19	17.95	2024-04-19 11:59:37
osh	2024-04-19	17.855	2024-04-19 12:09:37
osh	2024-04-19	17.76	2024-04-19 12:19:37
osh	2024-04-19	17.665	2024-04-19 12:29:37
osh	2024-04-19	17.76	2024-04-19 12:39:37
osh	2024-04-19	17.76	2024-04-19 12:49:37
osh	2024-04-19	17.665	2024-04-19 12:59:37
osh	2024-04-19	17.57	2024-04-19 13:09:37
osh	2024-04-19	17.57	2024-04-19 13:19:37
osh	2024-04-19	17.665	2024-04-19 13:29:37
osh	2024-04-19	17.855	2024-04-19 13:39:37
osh	2024-04-19	17.95	2024-04-19 13:49:37
osh	2024-04-19	18.045	2024-04-19 13:59:37
osh	2024-04-19	18.045	2024-04-19 14:09:37
osh	2024-04-19	18.14	2024-04-19 14:19:37
osh	2024-04-19	18.14	2024-04-19 14:29:37
osh	2024-04-19	17.76	2024-04-19 14:39:37
osh	2024-04-19	17.379	2024-04-19 14:49:37
osh	2024-04-19	17.379	2024-04-19 14:59:37
osh	2024-04-19	17.284	2024-04-19 15:09:37
osh	2024-04-19	17.094	2024-04-19 15:19:37
osh	2024-04-19	17.094	2024-04-19 15:29:37
osh	2024-04-19	17.094	2024-04-19 15:39:37
osh	2024-04-19	16.999	2024-04-19 15:49:37
osh	2024-04-19	16.903	2024-04-19 15:59:37
osh	2024-04-19	16.808	2024-04-19 16:09:37
osh	2024-04-19	16.808	2024-04-19 16:19:37
osh	2024-04-19	16.713	2024-04-19 16:29:37
osh	2024-04-19	16.618	2024-04-19 16:39:37
osh	2024-04-19	16.523	2024-04-19 16:49:37
osh	2024-04-19	16.332	2024-04-19 16:59:37
osh	2024-04-19	16.332	2024-04-19 17:09:37
osh	2024-04-19	16.237	2024-04-19 17:19:37
osh	2024-04-19	16.237	2024-04-19 17:29:37
osh	2024-04-19	16.237	2024-04-19 17:39:37
osh	2024-04-19	16.237	2024-04-19 17:49:37
osh	2024-04-19	16.237	2024-04-19 17:59:37
osh	2024-04-19	16.237	2024-04-19 18:09:37
osh	2024-04-19	16.237	2024-04-19 18:19:37
osh	2024-04-19	16.237	2024-04-19 18:29:37
osh	2024-04-19	16.237	2024-04-19 18:39:37
osh	2024-04-19	16.237	2024-04-19 18:49:37
osh	2024-04-19	16.237	2024-04-19 18:59:37
osh	2024-04-19	16.237	2024-04-19 19:09:37
osh	2024-04-19	16.237	2024-04-19 19:19:37
osh	2024-04-19	16.141	2024-04-19 19:29:37
osh	2024-04-19	16.141	2024-04-19 19:39:37
osh	2024-04-19	16.141	2024-04-19 19:49:37
osh	2024-04-19	16.332	2024-04-19 19:59:37
osh	2024-04-19	16.427	2024-04-19 20:09:37
osh	2024-04-19	16.427	2024-04-19 20:19:37
osh	2024-04-19	16.523	2024-04-19 20:29:37
osh	2024-04-19	16.427	2024-04-19 20:39:37
osh	2024-04-19	16.523	2024-04-19 20:49:37
osh	2024-04-19	16.523	2024-04-19 20:59:37
osh	2024-04-19	16.523	2024-04-19 21:09:37
osh	2024-04-19	16.427	2024-04-19 21:19:37
osh	2024-04-19	16.332	2024-04-19 21:29:37
osh	2024-04-19	16.332	2024-04-19 21:39:37
osh	2024-04-19	16.237	2024-04-19 21:49:37
osh	2024-04-19	16.237	2024-04-19 21:59:37
osh	2024-04-19	16.141	2024-04-19 22:09:37
osh	2024-04-19	16.046	2024-04-19 22:19:37
osh	2024-04-19	15.951	2024-04-19 22:29:37
osh	2024-04-19	15.855	2024-04-19 22:39:37
osh	2024-04-19	15.855	2024-04-19 22:49:37
osh	2024-04-19	15.76	2024-04-19 22:59:37
osh	2024-04-19	15.664	2024-04-19 23:09:37
osh	2024-04-19	15.473	2024-04-19 23:19:37
osh	2024-04-19	15.378	2024-04-19 23:29:37
osh	2024-04-19	15.282	2024-04-19 23:39:37
osh	2024-04-19	15.091	2024-04-19 23:49:37
osh	2024-04-19	14.9	2024-04-19 23:59:37
osh	2024-04-20	14.9	2024-04-20 00:09:37
osh	2024-04-20	14.9	2024-04-20 00:19:37
osh	2024-04-20	15.091	2024-04-20 00:29:37
osh	2024-04-20	15.282	2024-04-20 00:39:37
osh	2024-04-20	15.378	2024-04-20 00:49:37
osh	2024-04-20	15.569	2024-04-20 00:59:37
osh	2024-04-20	15.569	2024-04-20 01:09:37
osh	2024-04-20	15.664	2024-04-20 01:19:37
osh	2024-04-20	15.855	2024-04-20 01:29:37
osh	2024-04-20	16.141	2024-04-20 01:39:37
osh	2024-04-20	16.141	2024-04-20 01:49:37
osh	2024-04-20	16.332	2024-04-20 01:59:37
osh	2024-04-20	16.618	2024-04-20 02:09:37
osh	2024-04-20	16.713	2024-04-20 02:19:37
osh	2024-04-20	16.808	2024-04-20 02:29:37
osh	2024-04-20	16.618	2024-04-20 02:39:37
osh	2024-04-20	16.618	2024-04-20 02:49:37
osh	2024-04-20	16.427	2024-04-20 02:59:37
osh	2024-04-20	16.427	2024-04-20 03:09:37
osh	2024-04-20	16.427	2024-04-20 03:19:37
osh	2024-04-20	16.523	2024-04-20 03:29:37
osh	2024-04-20	16.427	2024-04-20 03:39:37
osh	2024-04-20	16.427	2024-04-20 03:49:37
osh	2024-04-20	16.427	2024-04-20 03:59:37
osh	2024-04-20	16.427	2024-04-20 04:09:37
osh	2024-04-20	16.427	2024-04-20 04:19:37
osh	2024-04-20	16.427	2024-04-20 04:29:37
osh	2024-04-20	16.332	2024-04-20 04:39:37
osh	2024-04-20	16.237	2024-04-20 04:49:37
osh	2024-04-20	16.046	2024-04-20 04:59:37
osh	2024-04-20	16.141	2024-04-20 05:09:37
osh	2024-04-20	16.141	2024-04-20 05:19:37
osh	2024-04-20	16.141	2024-04-20 05:29:37
osh	2024-04-20	16.141	2024-04-20 05:39:37
osh	2024-04-20	16.141	2024-04-20 05:49:37
osh	2024-04-20	16.141	2024-04-20 05:59:37
osh	2024-04-20	16.141	2024-04-20 06:09:37
osh	2024-04-20	16.141	2024-04-20 06:19:37
osh	2024-04-20	16.141	2024-04-20 06:29:37
osh	2024-04-20	16.141	2024-04-20 06:39:37
osh	2024-04-20	16.141	2024-04-20 06:49:37
osh	2024-04-20	16.237	2024-04-20 06:59:37
osh	2024-04-20	16.332	2024-04-20 07:09:37
osh	2024-04-20	16.237	2024-04-20 07:19:37
osh	2024-04-20	16.427	2024-04-20 07:29:37
osh	2024-04-20	16.523	2024-04-20 07:39:37
osh	2024-04-20	16.427	2024-04-20 07:49:37
osh	2024-04-20	16.332	2024-04-20 07:59:37
osh	2024-04-20	16.332	2024-04-20 08:09:37
osh	2024-04-20	16.427	2024-04-20 08:19:37
osh	2024-04-20	16.427	2024-04-20 08:29:37
osh	2024-04-20	16.523	2024-04-20 08:39:37
osh	2024-04-20	16.713	2024-04-20 08:49:37
osh	2024-04-20	17.189	2024-04-20 08:59:37
osh	2024-04-20	16.903	2024-04-20 09:09:37
osh	2024-04-20	17.094	2024-04-20 09:19:37
osh	2024-04-20	17.094	2024-04-20 09:29:37
osh	2024-04-20	17.189	2024-04-20 09:39:37
osh	2024-04-20	17.189	2024-04-20 09:49:37
osh	2024-04-20	17.284	2024-04-20 09:59:37
osh	2024-04-20	17.094	2024-04-20 10:09:37
osh	2024-04-20	17.189	2024-04-20 10:19:37
osh	2024-04-20	17.379	2024-04-20 10:29:37
osh	2024-04-20	17.76	2024-04-20 10:39:37
osh	2024-04-20	17.855	2024-04-20 10:49:37
osh	2024-04-20	17.76	2024-04-20 10:59:37
osh	2024-04-20	17.665	2024-04-20 11:09:37
osh	2024-04-20	17.855	2024-04-20 11:19:37
osh	2024-04-20	18.14	2024-04-20 11:29:37
osh	2024-04-20	18.711	2024-04-20 11:39:37
osh	2024-04-20	19.853	2024-04-20 11:49:37
osh	2024-04-20	20.138	2024-04-20 11:59:37
osh	2024-04-20	20.519	2024-04-20 12:09:37
osh	2024-04-20	22.908	2024-04-20 12:19:37
osh	2024-04-20	21.664	2024-04-20 12:29:37
osh	2024-04-20	20.805	2024-04-20 12:39:37
osh	2024-04-20	21.091	2024-04-20 12:49:37
osh	2024-04-20	20.901	2024-04-20 12:59:37
osh	2024-04-20	20.615	2024-04-20 13:09:37
osh	2024-04-20	20.043	2024-04-20 13:19:37
osh	2024-04-20	19.758	2024-04-20 13:29:37
osh	2024-04-20	19.853	2024-04-20 13:39:37
osh	2024-04-20	19.472	2024-04-20 13:49:37
osh	2024-04-20	18.806	2024-04-20 13:59:37
osh	2024-04-20	18.521	2024-04-20 14:09:37
osh	2024-04-20	18.426	2024-04-20 14:19:37
osh	2024-04-20	18.236	2024-04-20 14:29:37
osh	2024-04-20	17.855	2024-04-20 14:39:37
osh	2024-04-20	17.76	2024-04-20 14:49:37
osh	2024-04-20	18.045	2024-04-20 14:59:37
osh	2024-04-20	18.045	2024-04-20 15:09:37
osh	2024-04-20	18.331	2024-04-20 15:19:37
osh	2024-04-20	17.76	2024-04-20 15:29:37
osh	2024-04-20	17.475	2024-04-20 15:39:37
osh	2024-04-20	17.189	2024-04-20 15:49:37
osh	2024-04-20	17.189	2024-04-20 15:59:37
osh	2024-04-20	16.903	2024-04-20 16:09:37
osh	2024-04-20	16.808	2024-04-20 16:19:37
osh	2024-04-20	16.808	2024-04-20 16:29:37
osh	2024-04-20	16.713	2024-04-20 16:39:37
osh	2024-04-20	16.713	2024-04-20 16:49:37
osh	2024-04-20	16.618	2024-04-20 16:59:37
osh	2024-04-20	16.618	2024-04-20 17:09:37
osh	2024-04-20	16.523	2024-04-20 17:19:37
osh	2024-04-20	16.523	2024-04-20 17:29:37
osh	2024-04-20	16.523	2024-04-20 17:39:37
osh	2024-04-20	16.427	2024-04-20 17:49:37
osh	2024-04-20	16.427	2024-04-20 17:59:37
osh	2024-04-20	16.427	2024-04-20 18:09:37
osh	2024-04-20	16.332	2024-04-20 18:19:37
osh	2024-04-20	16.332	2024-04-20 18:29:37
osh	2024-04-20	16.332	2024-04-20 18:39:37
osh	2024-04-20	16.427	2024-04-20 18:49:37
osh	2024-04-20	16.427	2024-04-20 18:59:37
osh	2024-04-20	16.332	2024-04-20 19:09:37
osh	2024-04-20	16.332	2024-04-20 19:19:37
osh	2024-04-20	16.332	2024-04-20 19:29:37
osh	2024-04-20	16.427	2024-04-20 19:39:37
osh	2024-04-20	16.618	2024-04-20 19:49:37
osh	2024-04-20	16.618	2024-04-20 19:59:37
osh	2024-04-20	16.618	2024-04-20 20:09:37
osh	2024-04-20	16.523	2024-04-20 20:19:37
osh	2024-04-20	16.618	2024-04-20 20:29:37
osh	2024-04-20	16.618	2024-04-20 20:39:37
osh	2024-04-20	16.618	2024-04-20 20:49:37
osh	2024-04-20	16.618	2024-04-20 20:59:37
osh	2024-04-20	16.713	2024-04-20 21:09:37
osh	2024-04-20	16.618	2024-04-20 21:19:37
osh	2024-04-20	16.618	2024-04-20 21:29:37
osh	2024-04-20	16.523	2024-04-20 21:39:37
osh	2024-04-20	16.523	2024-04-20 21:49:37
osh	2024-04-20	16.523	2024-04-20 21:59:37
osh	2024-04-20	16.427	2024-04-20 22:09:37
osh	2024-04-20	16.427	2024-04-20 22:19:37
osh	2024-04-20	16.523	2024-04-20 22:29:37
osh	2024-04-20	16.427	2024-04-20 22:39:37
osh	2024-04-20	16.332	2024-04-20 22:49:37
osh	2024-04-20	16.141	2024-04-20 22:59:37
osh	2024-04-20	16.046	2024-04-20 23:09:37
osh	2024-04-20	15.855	2024-04-20 23:19:37
osh	2024-04-20	15.664	2024-04-20 23:29:37
osh	2024-04-20	15.187	2024-04-20 23:39:37
osh	2024-04-20	14.9	2024-04-20 23:49:37
osh	2024-04-20	14.038	2024-04-20 23:59:37
osh	2024-04-21	13.846	2024-04-21 00:09:37
osh	2024-04-21	14.134	2024-04-21 00:19:37
osh	2024-04-21	14.23	2024-04-21 00:29:37
osh	2024-04-21	14.134	2024-04-21 00:39:37
osh	2024-04-21	14.325	2024-04-21 00:49:37
osh	2024-04-21	14.325	2024-04-21 00:59:37
osh	2024-04-21	14.517	2024-04-21 01:09:37
osh	2024-04-21	14.517	2024-04-21 01:19:37
osh	2024-04-21	14.421	2024-04-21 01:29:37
osh	2024-04-21	14.804	2024-04-21 01:39:37
osh	2024-04-21	14.996	2024-04-21 01:49:37
osh	2024-04-21	15.664	2024-04-21 01:59:37
osh	2024-04-21	16.427	2024-04-21 02:09:37
osh	2024-04-21	16.427	2024-04-21 02:19:37
osh	2024-04-21	16.237	2024-04-21 02:29:37
osh	2024-04-21	16.523	2024-04-21 02:39:37
osh	2024-04-21	16.618	2024-04-21 02:49:37
osh	2024-04-21	16.713	2024-04-21 02:59:37
osh	2024-04-21	16.618	2024-04-21 03:09:37
osh	2024-04-21	16.618	2024-04-21 03:19:37
osh	2024-04-21	16.523	2024-04-21 03:29:37
osh	2024-04-21	16.523	2024-04-21 03:39:37
osh	2024-04-21	16.427	2024-04-21 03:49:37
osh	2024-04-21	16.332	2024-04-21 03:59:37
osh	2024-04-21	16.332	2024-04-21 04:09:37
osh	2024-04-21	16.237	2024-04-21 04:19:37
osh	2024-04-21	16.237	2024-04-21 04:29:37
osh	2024-04-21	16.237	2024-04-21 04:39:37
osh	2024-04-21	16.237	2024-04-21 04:49:37
osh	2024-04-21	16.237	2024-04-21 04:59:37
osh	2024-04-21	16.237	2024-04-21 05:09:37
osh	2024-04-21	16.237	2024-04-21 05:19:37
osh	2024-04-21	16.237	2024-04-21 05:29:37
osh	2024-04-21	16.237	2024-04-21 05:39:37
osh	2024-04-21	16.237	2024-04-21 05:49:37
osh	2024-04-21	16.141	2024-04-21 05:59:37
osh	2024-04-21	16.141	2024-04-21 06:09:37
osh	2024-04-21	16.141	2024-04-21 06:19:37
osh	2024-04-21	16.046	2024-04-21 06:29:37
osh	2024-04-21	16.046	2024-04-21 06:39:37
osh	2024-04-21	15.951	2024-04-21 06:49:37
osh	2024-04-21	15.951	2024-04-21 06:59:37
osh	2024-04-21	15.951	2024-04-21 07:09:37
osh	2024-04-21	15.855	2024-04-21 07:19:37
osh	2024-04-21	15.855	2024-04-21 07:29:37
osh	2024-04-21	15.855	2024-04-21 07:39:37
osh	2024-04-21	15.855	2024-04-21 07:49:37
osh	2024-04-21	15.855	2024-04-21 07:59:37
osh	2024-04-21	15.855	2024-04-21 08:09:37
osh	2024-04-21	15.855	2024-04-21 08:19:37
osh	2024-04-21	15.855	2024-04-21 08:29:37
osh	2024-04-21	15.76	2024-04-21 08:39:37
osh	2024-04-21	15.76	2024-04-21 08:49:37
osh	2024-04-21	15.664	2024-04-21 08:59:37
osh	2024-04-21	15.664	2024-04-21 09:09:37
osh	2024-04-21	15.664	2024-04-21 09:19:37
osh	2024-04-21	15.473	2024-04-21 09:29:37
osh	2024-04-21	15.378	2024-04-21 09:39:37
osh	2024-04-21	15.473	2024-04-21 09:49:37
osh	2024-04-21	15.569	2024-04-21 09:59:37
osh	2024-04-21	15.569	2024-04-21 10:09:37
osh	2024-04-21	15.664	2024-04-21 10:19:37
osh	2024-04-21	15.569	2024-04-21 10:29:37
osh	2024-04-21	15.569	2024-04-21 10:39:37
osh	2024-04-21	15.569	2024-04-21 10:49:37
osh	2024-04-21	15.378	2024-04-21 10:59:37
osh	2024-04-21	15.187	2024-04-21 11:09:37
osh	2024-04-21	15.187	2024-04-21 11:19:37
osh	2024-04-21	14.996	2024-04-21 11:29:37
osh	2024-04-21	14.996	2024-04-21 11:39:37
osh	2024-04-21	14.804	2024-04-21 11:49:37
osh	2024-04-21	14.709	2024-04-21 11:59:37
osh	2024-04-21	14.709	2024-04-21 12:09:37
osh	2024-04-21	14.709	2024-04-21 12:19:37
osh	2024-04-21	14.613	2024-04-21 12:29:37
osh	2024-04-21	14.421	2024-04-21 12:39:37
osh	2024-04-21	14.517	2024-04-21 12:49:37
osh	2024-04-21	14.517	2024-04-21 12:59:37
osh	2024-04-21	14.709	2024-04-21 13:09:37
osh	2024-04-21	14.613	2024-04-21 13:19:37
osh	2024-04-21	14.709	2024-04-21 13:29:37
osh	2024-04-21	14.709	2024-04-21 13:39:37
osh	2024-04-21	15.091	2024-04-21 13:49:37
osh	2024-04-21	15.282	2024-04-21 13:59:37
osh	2024-04-21	15.282	2024-04-21 14:09:37
osh	2024-04-21	15.473	2024-04-21 14:19:37
osh	2024-04-21	15.569	2024-04-21 14:29:37
osh	2024-04-21	15.473	2024-04-21 14:39:37
osh	2024-04-21	15.569	2024-04-21 14:49:37
osh	2024-04-21	15.569	2024-04-21 14:59:37
osh	2024-04-21	15.569	2024-04-21 15:09:37
osh	2024-04-21	15.569	2024-04-21 15:19:37
osh	2024-04-21	15.473	2024-04-21 15:29:37
osh	2024-04-21	15.473	2024-04-21 15:39:37
osh	2024-04-21	15.378	2024-04-21 15:49:37
osh	2024-04-21	15.282	2024-04-21 15:59:37
osh	2024-04-21	15.282	2024-04-21 16:09:37
osh	2024-04-21	15.282	2024-04-21 16:19:37
osh	2024-04-21	15.187	2024-04-21 16:29:37
osh	2024-04-21	15.187	2024-04-21 16:39:37
osh	2024-04-21	15.091	2024-04-21 16:49:37
osh	2024-04-21	14.996	2024-04-21 16:59:37
osh	2024-04-21	14.996	2024-04-21 17:09:37
osh	2024-04-21	14.996	2024-04-21 17:19:37
osh	2024-04-21	14.996	2024-04-21 17:29:37
osh	2024-04-21	14.996	2024-04-21 17:39:37
osh	2024-04-21	14.996	2024-04-21 17:49:37
osh	2024-04-21	15.091	2024-04-21 17:59:37
osh	2024-04-21	15.091	2024-04-21 18:09:37
osh	2024-04-21	15.091	2024-04-21 18:19:37
osh	2024-04-21	15.187	2024-04-21 18:29:37
osh	2024-04-21	15.091	2024-04-21 18:39:37
osh	2024-04-21	15.091	2024-04-21 18:49:37
osh	2024-04-21	15.187	2024-04-21 18:59:37
osh	2024-04-21	15.091	2024-04-21 19:09:37
osh	2024-04-21	15.091	2024-04-21 19:19:37
osh	2024-04-21	15.091	2024-04-21 19:29:37
osh	2024-04-21	15.091	2024-04-21 19:39:37
osh	2024-04-21	14.996	2024-04-21 19:49:37
osh	2024-04-21	15.091	2024-04-21 19:59:37
osh	2024-04-21	15.091	2024-04-21 20:09:37
osh	2024-04-21	15.091	2024-04-21 20:19:37
osh	2024-04-21	15.091	2024-04-21 20:29:37
osh	2024-04-21	14.996	2024-04-21 20:39:37
osh	2024-04-21	14.996	2024-04-21 20:49:37
osh	2024-04-21	14.9	2024-04-21 20:59:37
osh	2024-04-21	14.9	2024-04-21 21:09:37
osh	2024-04-21	14.9	2024-04-21 21:19:37
osh	2024-04-21	14.804	2024-04-21 21:29:37
osh	2024-04-21	14.804	2024-04-21 21:39:37
osh	2024-04-21	14.709	2024-04-21 21:49:37
osh	2024-04-21	14.709	2024-04-21 21:59:37
osh	2024-04-21	14.613	2024-04-21 22:09:37
osh	2024-04-21	14.613	2024-04-21 22:19:37
osh	2024-04-21	14.517	2024-04-21 22:29:37
osh	2024-04-21	14.421	2024-04-21 22:39:37
osh	2024-04-21	14.421	2024-04-21 22:49:37
osh	2024-04-21	14.325	2024-04-21 22:59:37
osh	2024-04-21	14.23	2024-04-21 23:09:37
osh	2024-04-21	14.038	2024-04-21 23:19:37
osh	2024-04-21	13.846	2024-04-21 23:29:37
osh	2024-04-21	13.654	2024-04-21 23:39:37
osh	2024-04-21	13.173	2024-04-21 23:49:37
osh	2024-04-21	12.883	2024-04-21 23:59:37
osh	2024-04-22	12.207	2024-04-22 00:09:37
osh	2024-04-22	11.431	2024-04-22 00:19:37
osh	2024-04-22	8.978	2024-04-22 00:29:37
osh	2024-04-22	8.779	2024-04-22 00:39:37
osh	2024-04-22	8.978	2024-04-22 00:49:37
osh	2024-04-22	8.879	2024-04-22 00:59:37
osh	2024-04-22	8.779	2024-04-22 01:09:37
osh	2024-04-22	8.68	2024-04-22 01:19:37
osh	2024-04-22	8.581	2024-04-22 01:29:37
osh	2024-04-22	8.382	2024-04-22 01:39:37
osh	2024-04-22	8.282	2024-04-22 01:49:37
osh	2024-04-22	8.182	2024-04-22 01:59:37
osh	2024-04-22	8.082	2024-04-22 02:09:37
osh	2024-04-22	8.182	2024-04-22 02:19:37
osh	2024-04-22	8.581	2024-04-22 02:29:37
osh	2024-04-22	8.978	2024-04-22 02:39:37
osh	2024-04-22	10.357	2024-04-22 02:49:37
osh	2024-04-22	11.916	2024-04-22 02:59:37
osh	2024-04-22	12.497	2024-04-22 03:09:37
osh	2024-04-22	12.883	2024-04-22 03:19:37
osh	2024-04-22	13.654	2024-04-22 03:29:37
osh	2024-04-22	14.038	2024-04-22 03:39:37
osh	2024-04-22	14.134	2024-04-22 03:49:37
osh	2024-04-22	14.23	2024-04-22 03:59:37
osh	2024-04-22	14.23	2024-04-22 04:09:37
osh	2024-04-22	14.23	2024-04-22 04:19:37
osh	2024-04-22	14.134	2024-04-22 04:29:37
osh	2024-04-22	14.038	2024-04-22 04:39:37
osh	2024-04-22	14.038	2024-04-22 04:49:37
osh	2024-04-22	14.038	2024-04-22 04:59:37
osh	2024-04-22	13.942	2024-04-22 05:09:37
osh	2024-04-22	13.942	2024-04-22 05:19:37
osh	2024-04-22	13.846	2024-04-22 05:29:37
osh	2024-04-22	13.846	2024-04-22 05:39:37
osh	2024-04-22	13.75	2024-04-22 05:49:37
osh	2024-04-22	13.654	2024-04-22 05:59:37
osh	2024-04-22	13.75	2024-04-22 06:09:37
osh	2024-04-22	13.846	2024-04-22 06:19:37
osh	2024-04-22	13.942	2024-04-22 06:29:37
osh	2024-04-22	14.038	2024-04-22 06:39:37
osh	2024-04-22	14.038	2024-04-22 06:49:37
osh	2024-04-22	14.134	2024-04-22 06:59:37
osh	2024-04-22	14.134	2024-04-22 07:09:37
osh	2024-04-22	14.134	2024-04-22 07:19:37
osh	2024-04-22	14.134	2024-04-22 07:29:37
osh	2024-04-22	14.134	2024-04-22 07:39:37
osh	2024-04-22	14.134	2024-04-22 07:49:37
osh	2024-04-22	14.038	2024-04-22 07:59:37
osh	2024-04-22	14.038	2024-04-22 08:09:37
osh	2024-04-22	14.038	2024-04-22 08:19:37
osh	2024-04-22	14.038	2024-04-22 08:29:37
osh	2024-04-22	14.038	2024-04-22 08:39:37
osh	2024-04-22	14.23	2024-04-22 08:49:37
osh	2024-04-22	14.23	2024-04-22 08:59:37
osh	2024-04-22	14.23	2024-04-22 09:09:37
osh	2024-04-22	14.23	2024-04-22 09:19:37
osh	2024-04-22	14.23	2024-04-22 09:29:37
osh	2024-04-22	14.23	2024-04-22 09:39:37
osh	2024-04-22	14.325	2024-04-22 09:49:37
osh	2024-04-22	14.325	2024-04-22 09:59:37
osh	2024-04-22	14.23	2024-04-22 10:09:37
osh	2024-04-22	14.325	2024-04-22 10:19:37
osh	2024-04-22	14.517	2024-04-22 10:29:37
osh	2024-04-22	14.804	2024-04-22 10:39:37
osh	2024-04-22	14.996	2024-04-22 10:49:37
osh	2024-04-22	15.473	2024-04-22 10:59:37
osh	2024-04-22	15.76	2024-04-22 11:09:37
osh	2024-04-22	15.76	2024-04-22 11:19:37
osh	2024-04-22	16.618	2024-04-22 11:29:37
osh	2024-04-22	17.189	2024-04-22 11:39:37
osh	2024-04-22	18.045	2024-04-22 11:49:37
osh	2024-04-22	19.092	2024-04-22 11:59:37
osh	2024-04-22	19.948	2024-04-22 12:09:37
osh	2024-04-22	20.234	2024-04-22 12:19:37
osh	2024-04-22	22.238	2024-04-22 12:59:37
osh	2024-04-22	21.282	2024-04-22 13:29:37
osh	2024-04-22	21.76	2024-04-22 13:39:37
osh	2024-04-22	22.333	2024-04-22 14:19:37
osh	2024-04-22	21.091	2024-04-22 14:29:37
osh	2024-04-22	19.187	2024-04-22 14:39:37
osh	2024-04-22	17.95	2024-04-22 14:49:37
osh	2024-04-22	16.808	2024-04-22 14:59:37
osh	2024-04-22	15.951	2024-04-22 15:09:37
osh	2024-04-22	15.282	2024-04-22 15:19:37
osh	2024-04-22	14.996	2024-04-22 15:29:37
osh	2024-04-22	14.996	2024-04-22 15:39:37
osh	2024-04-22	14.996	2024-04-22 15:49:37
osh	2024-04-22	14.9	2024-04-22 15:59:37
osh	2024-04-22	14.996	2024-04-22 16:09:37
osh	2024-04-22	15.187	2024-04-22 16:19:37
osh	2024-04-22	15.282	2024-04-22 16:29:37
osh	2024-04-22	15.282	2024-04-22 16:39:37
osh	2024-04-22	14.517	2024-04-22 16:49:37
osh	2024-04-22	14.325	2024-04-22 16:59:37
osh	2024-04-22	14.23	2024-04-22 17:09:37
osh	2024-04-22	14.23	2024-04-22 17:19:37
osh	2024-04-22	14.038	2024-04-22 17:29:37
osh	2024-04-22	13.942	2024-04-22 17:39:37
osh	2024-04-22	13.846	2024-04-22 17:49:37
osh	2024-04-22	13.846	2024-04-22 17:59:37
osh	2024-04-22	13.846	2024-04-22 18:09:37
osh	2024-04-22	13.846	2024-04-22 18:19:37
osh	2024-04-22	13.846	2024-04-22 18:29:37
osh	2024-04-22	13.75	2024-04-22 18:39:37
osh	2024-04-22	13.75	2024-04-22 18:49:37
osh	2024-04-22	13.75	2024-04-22 18:59:37
osh	2024-04-22	13.654	2024-04-22 19:09:37
osh	2024-04-22	13.558	2024-04-22 19:19:37
osh	2024-04-22	13.461	2024-04-22 19:29:37
osh	2024-04-22	13.365	2024-04-22 19:39:37
osh	2024-04-22	13.269	2024-04-22 19:49:37
osh	2024-04-22	13.365	2024-04-22 19:59:37
osh	2024-04-22	13.461	2024-04-22 20:09:37
osh	2024-04-22	13.558	2024-04-22 20:19:37
osh	2024-04-22	13.461	2024-04-22 20:29:37
osh	2024-04-22	13.558	2024-04-22 20:39:37
osh	2024-04-22	13.558	2024-04-22 20:49:37
osh	2024-04-22	13.461	2024-04-22 20:59:37
osh	2024-04-22	13.558	2024-04-22 21:09:37
osh	2024-04-22	13.654	2024-04-22 21:19:37
osh	2024-04-22	13.461	2024-04-22 21:29:37
osh	2024-04-22	13.461	2024-04-22 21:39:37
osh	2024-04-22	13.461	2024-04-22 21:49:37
osh	2024-04-22	13.461	2024-04-22 21:59:37
osh	2024-04-22	13.461	2024-04-22 22:09:37
osh	2024-04-22	13.461	2024-04-22 22:19:37
osh	2024-04-22	13.365	2024-04-22 22:29:37
osh	2024-04-22	13.365	2024-04-22 22:39:37
osh	2024-04-22	13.269	2024-04-22 22:49:37
osh	2024-04-22	13.269	2024-04-22 22:59:37
osh	2024-04-22	13.269	2024-04-22 23:09:37
osh	2024-04-22	13.173	2024-04-22 23:19:37
osh	2024-04-22	13.173	2024-04-22 23:29:37
osh	2024-04-22	13.076	2024-04-22 23:39:37
osh	2024-04-22	12.98	2024-04-22 23:49:37
osh	2024-04-22	12.787	2024-04-22 23:59:37
osh	2024-04-23	12.401	2024-04-23 00:09:37
osh	2024-04-23	12.013	2024-04-23 00:19:37
osh	2024-04-23	11.041	2024-04-23 00:29:37
osh	2024-04-23	8.779	2024-04-23 00:39:37
osh	2024-04-23	8.182	2024-04-23 00:49:37
osh	2024-04-23	7.983	2024-04-23 00:59:37
osh	2024-04-23	7.983	2024-04-23 01:09:37
osh	2024-04-23	8.382	2024-04-23 01:19:37
osh	2024-04-23	8.481	2024-04-23 01:29:37
osh	2024-04-23	8.182	2024-04-23 01:39:37
osh	2024-04-23	7.882	2024-04-23 01:49:37
osh	2024-04-23	7.782	2024-04-23 01:59:37
osh	2024-04-23	7.582	2024-04-23 02:09:37
osh	2024-04-23	7.481	2024-04-23 02:19:37
osh	2024-04-23	7.582	2024-04-23 02:29:37
osh	2024-04-23	7.481	2024-04-23 02:39:37
osh	2024-04-23	7.381	2024-04-23 02:49:37
osh	2024-04-23	7.481	2024-04-23 02:59:37
osh	2024-04-23	7.381	2024-04-23 03:09:37
osh	2024-04-23	8.68	2024-04-23 03:19:37
osh	2024-04-23	9.768	2024-04-23 03:29:37
osh	2024-04-23	11.722	2024-04-23 03:39:37
osh	2024-04-23	12.69	2024-04-23 03:49:37
osh	2024-04-23	12.69	2024-04-23 03:59:37
osh	2024-04-23	13.076	2024-04-23 04:09:37
osh	2024-04-23	13.461	2024-04-23 04:19:37
osh	2024-04-23	13.461	2024-04-23 04:29:37
osh	2024-04-23	13.461	2024-04-23 04:39:37
osh	2024-04-23	13.461	2024-04-23 04:49:37
osh	2024-04-23	13.365	2024-04-23 04:59:37
osh	2024-04-23	13.365	2024-04-23 05:09:37
osh	2024-04-23	13.365	2024-04-23 05:19:37
osh	2024-04-23	12.98	2024-04-23 05:29:37
osh	2024-04-23	13.076	2024-04-23 05:39:37
osh	2024-04-23	12.98	2024-04-23 05:49:37
osh	2024-04-23	13.173	2024-04-23 05:59:37
osh	2024-04-23	13.365	2024-04-23 06:09:37
osh	2024-04-23	13.461	2024-04-23 06:19:37
osh	2024-04-23	13.461	2024-04-23 06:29:37
osh	2024-04-23	13.461	2024-04-23 06:39:37
osh	2024-04-23	13.558	2024-04-23 06:49:37
osh	2024-04-23	13.558	2024-04-23 06:59:37
osh	2024-04-23	13.654	2024-04-23 07:09:37
osh	2024-04-23	13.654	2024-04-23 07:19:37
osh	2024-04-23	13.75	2024-04-23 07:29:37
osh	2024-04-23	13.846	2024-04-23 07:39:37
osh	2024-04-23	13.942	2024-04-23 07:49:37
osh	2024-04-23	14.038	2024-04-23 07:59:37
osh	2024-04-23	14.038	2024-04-23 08:09:37
osh	2024-04-23	14.038	2024-04-23 08:19:37
osh	2024-04-23	13.942	2024-04-23 08:29:37
osh	2024-04-23	13.942	2024-04-23 08:39:37
osh	2024-04-23	13.942	2024-04-23 08:49:37
osh	2024-04-23	14.038	2024-04-23 08:59:37
osh	2024-04-23	14.325	2024-04-23 09:09:37
osh	2024-04-23	14.517	2024-04-23 09:19:37
osh	2024-04-23	14.613	2024-04-23 09:29:37
osh	2024-04-23	14.709	2024-04-23 09:39:37
osh	2024-04-23	14.9	2024-04-23 09:49:37
osh	2024-04-23	15.187	2024-04-23 09:59:37
osh	2024-04-23	15.378	2024-04-23 10:09:37
osh	2024-04-23	15.378	2024-04-23 10:19:37
osh	2024-04-23	15.664	2024-04-23 10:29:37
osh	2024-04-23	15.855	2024-04-23 10:39:37
osh	2024-04-23	16.141	2024-04-23 10:49:37
osh	2024-04-23	16.427	2024-04-23 10:59:37
osh	2024-04-23	16.618	2024-04-23 11:09:37
osh	2024-04-23	16.903	2024-04-23 11:19:37
osh	2024-04-23	17.57	2024-04-23 11:29:37
osh	2024-04-23	18.14	2024-04-23 11:39:37
osh	2024-04-23	18.711	2024-04-23 11:49:37
osh	2024-04-23	19.662	2024-04-23 11:59:37
osh	2024-04-23	21.473	2024-04-23 12:39:37
osh	2024-04-23	22.238	2024-04-23 12:49:37
osh	2024-04-23	22.621	2024-04-23 12:59:37
osh	2024-04-23	23.196	2024-04-23 13:09:37
osh	2024-04-23	23.004	2024-04-23 13:19:37
osh	2024-04-23	23.196	2024-04-23 13:29:37
osh	2024-04-23	23.196	2024-04-23 13:39:37
osh	2024-04-23	23.1	2024-04-23 13:49:37
osh	2024-04-23	23.004	2024-04-23 13:59:37
osh	2024-04-23	22.908	2024-04-23 14:09:37
osh	2024-04-23	23.004	2024-04-23 14:19:37
osh	2024-04-23	22.908	2024-04-23 14:29:37
osh	2024-04-23	22.908	2024-04-23 14:39:37
osh	2024-04-23	23.966	2024-04-23 14:49:37
osh	2024-04-23	23.677	2024-04-23 14:59:37
osh	2024-04-23	22.238	2024-04-23 15:09:37
osh	2024-04-23	20.138	2024-04-23 15:19:37
osh	2024-04-23	19.662	2024-04-23 15:29:37
osh	2024-04-23	18.521	2024-04-23 15:39:37
osh	2024-04-23	17.379	2024-04-23 15:49:37
osh	2024-04-23	17.094	2024-04-23 15:59:37
osh	2024-04-23	16.808	2024-04-23 16:09:37
osh	2024-04-23	16.523	2024-04-23 16:19:37
osh	2024-04-23	16.808	2024-04-23 16:29:37
osh	2024-04-23	17.57	2024-04-23 16:39:37
osh	2024-04-23	17.855	2024-04-23 16:49:37
osh	2024-04-23	17.284	2024-04-23 16:59:37
osh	2024-04-23	17.094	2024-04-23 17:09:37
osh	2024-04-23	17.379	2024-04-23 17:19:37
osh	2024-04-23	18.426	2024-04-23 17:29:37
osh	2024-04-23	18.331	2024-04-23 17:39:37
osh	2024-04-23	15.473	2024-04-23 17:49:37
osh	2024-04-23	14.9	2024-04-23 17:59:37
osh	2024-04-23	14.517	2024-04-23 18:09:37
osh	2024-04-23	14.421	2024-04-23 18:19:37
osh	2024-04-23	14.325	2024-04-23 18:29:37
osh	2024-04-23	14.23	2024-04-23 18:39:37
osh	2024-04-23	14.134	2024-04-23 18:49:37
osh	2024-04-23	14.134	2024-04-23 18:59:37
osh	2024-04-23	14.038	2024-04-23 19:09:37
osh	2024-04-23	13.942	2024-04-23 19:19:37
osh	2024-04-23	13.942	2024-04-23 19:29:37
osh	2024-04-23	13.942	2024-04-23 19:39:37
osh	2024-04-23	13.942	2024-04-23 19:49:37
osh	2024-04-23	13.942	2024-04-23 19:59:37
osh	2024-04-23	13.942	2024-04-23 20:09:37
osh	2024-04-23	14.325	2024-04-23 20:19:37
osh	2024-04-23	14.325	2024-04-23 20:29:37
osh	2024-04-23	14.613	2024-04-23 20:39:37
osh	2024-04-23	15.091	2024-04-23 20:49:37
osh	2024-04-23	14.9	2024-04-23 20:59:37
osh	2024-04-23	14.23	2024-04-23 21:09:37
osh	2024-04-23	14.613	2024-04-23 21:19:37
osh	2024-04-23	14.517	2024-04-23 21:29:37
osh	2024-04-23	14.23	2024-04-23 21:39:37
osh	2024-04-23	14.134	2024-04-23 21:49:37
osh	2024-04-23	14.23	2024-04-23 21:59:37
osh	2024-04-23	14.325	2024-04-23 22:09:37
osh	2024-04-23	14.325	2024-04-23 22:19:37
osh	2024-04-23	14.517	2024-04-23 22:29:37
osh	2024-04-23	14.517	2024-04-23 22:39:37
osh	2024-04-23	14.804	2024-04-23 22:49:37
osh	2024-04-23	14.9	2024-04-23 22:59:37
osh	2024-04-23	14.709	2024-04-23 23:09:37
osh	2024-04-23	14.517	2024-04-23 23:19:37
osh	2024-04-23	14.421	2024-04-23 23:29:37
osh	2024-04-23	14.325	2024-04-23 23:39:37
osh	2024-04-23	14.23	2024-04-23 23:49:37
osh	2024-04-23	14.134	2024-04-23 23:59:37
osh	2024-04-24	14.038	2024-04-24 00:09:37
osh	2024-04-24	13.942	2024-04-24 00:19:37
osh	2024-04-24	13.75	2024-04-24 00:29:37
osh	2024-04-24	13.654	2024-04-24 00:39:37
osh	2024-04-24	13.461	2024-04-24 00:49:37
osh	2024-04-24	13.076	2024-04-24 00:59:37
osh	2024-04-24	12.013	2024-04-24 01:09:37
osh	2024-04-24	11.528	2024-04-24 01:19:37
osh	2024-04-24	11.528	2024-04-24 01:29:37
osh	2024-04-24	11.528	2024-04-24 01:39:37
osh	2024-04-24	11.431	2024-04-24 01:49:37
osh	2024-04-24	11.431	2024-04-24 01:59:37
osh	2024-04-24	11.431	2024-04-24 02:09:37
osh	2024-04-24	11.528	2024-04-24 02:19:37
osh	2024-04-24	11.528	2024-04-24 02:29:37
osh	2024-04-24	11.625	2024-04-24 02:39:37
osh	2024-04-24	11.625	2024-04-24 02:49:37
osh	2024-04-24	11.528	2024-04-24 02:59:37
osh	2024-04-24	11.528	2024-04-24 03:09:37
osh	2024-04-24	11.528	2024-04-24 03:19:37
osh	2024-04-24	11.528	2024-04-24 03:29:37
osh	2024-04-24	11.528	2024-04-24 03:39:37
osh	2024-04-24	11.625	2024-04-24 03:49:37
osh	2024-04-24	11.916	2024-04-24 03:59:37
osh	2024-04-24	11.431	2024-04-24 04:09:37
osh	2024-04-24	11.625	2024-04-24 04:19:37
osh	2024-04-24	12.497	2024-04-24 04:29:37
osh	2024-04-24	13.269	2024-04-24 04:39:37
osh	2024-04-24	13.75	2024-04-24 04:49:37
osh	2024-04-24	13.846	2024-04-24 04:59:37
osh	2024-04-24	13.75	2024-04-24 05:09:37
osh	2024-04-24	13.75	2024-04-24 05:19:37
osh	2024-04-24	13.75	2024-04-24 05:29:37
osh	2024-04-24	13.846	2024-04-24 05:39:37
osh	2024-04-24	13.942	2024-04-24 05:49:37
osh	2024-04-24	13.942	2024-04-24 05:59:37
osh	2024-04-24	13.846	2024-04-24 06:09:37
osh	2024-04-24	13.75	2024-04-24 06:19:37
osh	2024-04-24	13.654	2024-04-24 06:29:37
osh	2024-04-24	13.558	2024-04-24 06:39:37
osh	2024-04-24	13.654	2024-04-24 06:49:37
osh	2024-04-24	13.654	2024-04-24 06:59:37
osh	2024-04-24	13.558	2024-04-24 07:09:37
osh	2024-04-24	13.558	2024-04-24 07:19:37
osh	2024-04-24	13.558	2024-04-24 07:29:37
osh	2024-04-24	13.654	2024-04-24 07:39:37
osh	2024-04-24	13.654	2024-04-24 07:49:37
osh	2024-04-24	13.654	2024-04-24 07:59:37
osh	2024-04-24	13.75	2024-04-24 08:09:37
osh	2024-04-24	13.654	2024-04-24 08:19:37
osh	2024-04-24	13.75	2024-04-24 08:29:37
osh	2024-04-24	13.75	2024-04-24 08:39:37
osh	2024-04-24	13.942	2024-04-24 08:49:37
osh	2024-04-24	13.942	2024-04-24 08:59:37
osh	2024-04-24	13.942	2024-04-24 09:09:37
osh	2024-04-24	13.942	2024-04-24 09:19:37
osh	2024-04-24	14.038	2024-04-24 09:29:37
osh	2024-04-24	14.038	2024-04-24 09:39:37
osh	2024-04-24	14.038	2024-04-24 09:49:37
osh	2024-04-24	14.038	2024-04-24 09:59:37
osh	2024-04-24	13.846	2024-04-24 10:09:37
osh	2024-04-24	14.134	2024-04-24 10:19:37
osh	2024-04-24	14.134	2024-04-24 10:29:37
osh	2024-04-24	14.325	2024-04-24 10:39:37
osh	2024-04-24	14.421	2024-04-24 10:49:37
osh	2024-04-24	14.421	2024-04-24 10:59:37
osh	2024-04-24	14.709	2024-04-24 11:09:37
osh	2024-04-24	14.804	2024-04-24 11:19:37
osh	2024-04-24	14.996	2024-04-24 11:29:37
osh	2024-04-24	15.091	2024-04-24 11:39:37
osh	2024-04-24	15.378	2024-04-24 11:49:37
osh	2024-04-24	15.473	2024-04-24 11:59:37
osh	2024-04-24	15.664	2024-04-24 12:09:37
osh	2024-04-24	15.855	2024-04-24 12:19:37
osh	2024-04-24	16.141	2024-04-24 12:29:37
osh	2024-04-24	18.806	2024-04-24 12:49:37
osh	2024-04-24	17.855	2024-04-24 12:59:37
osh	2024-04-24	18.426	2024-04-24 13:09:37
osh	2024-04-24	18.616	2024-04-24 13:19:37
osh	2024-04-24	21.569	2024-04-24 13:29:37
osh	2024-04-24	22.525	2024-04-24 13:39:37
osh	2024-04-24	22.525	2024-04-24 13:49:37
osh	2024-04-24	23.869	2024-04-24 14:09:37
osh	2024-04-24	23.869	2024-04-24 14:19:37
osh	2024-04-24	23.773	2024-04-24 14:29:37
osh	2024-04-24	22.525	2024-04-24 14:39:37
osh	2024-04-24	24.351	2024-04-24 14:49:37
osh	2024-04-24	24.545	2024-04-24 14:59:37
osh	2024-04-24	24.545	2024-04-24 15:09:37
osh	2024-04-24	24.835	2024-04-24 15:19:37
osh	2024-04-24	24.641	2024-04-24 15:29:37
osh	2024-04-24	23.869	2024-04-24 15:39:37
osh	2024-04-24	23.773	2024-04-24 15:49:37
osh	2024-04-24	22.142	2024-04-24 15:59:37
osh	2024-04-24	20.138	2024-04-24 16:09:37
osh	2024-04-24	19.662	2024-04-24 16:19:37
osh	2024-04-24	18.14	2024-04-24 16:29:37
osh	2024-04-24	16.427	2024-04-24 16:39:37
osh	2024-04-24	15.855	2024-04-24 16:49:37
osh	2024-04-24	15.664	2024-04-24 16:59:37
osh	2024-04-24	15.187	2024-04-24 17:09:37
osh	2024-04-24	14.996	2024-04-24 17:19:37
osh	2024-04-24	14.9	2024-04-24 17:29:37
osh	2024-04-24	15.378	2024-04-24 17:39:37
osh	2024-04-24	15.473	2024-04-24 17:49:37
osh	2024-04-24	15.187	2024-04-24 17:59:37
osh	2024-04-24	14.613	2024-04-24 18:09:37
osh	2024-04-24	14.325	2024-04-24 18:19:37
osh	2024-04-24	14.23	2024-04-24 18:29:37
osh	2024-04-24	14.134	2024-04-24 18:39:37
osh	2024-04-24	14.134	2024-04-24 18:49:37
osh	2024-04-24	14.134	2024-04-24 18:59:37
osh	2024-04-24	14.134	2024-04-24 19:09:37
osh	2024-04-24	14.134	2024-04-24 19:19:37
osh	2024-04-24	14.134	2024-04-24 19:29:37
osh	2024-04-24	14.134	2024-04-24 19:39:37
osh	2024-04-24	14.038	2024-04-24 19:49:37
osh	2024-04-24	14.038	2024-04-24 19:59:37
osh	2024-04-24	13.942	2024-04-24 20:09:37
osh	2024-04-24	13.942	2024-04-24 20:19:37
osh	2024-04-24	13.942	2024-04-24 20:29:37
osh	2024-04-24	13.942	2024-04-24 20:39:37
osh	2024-04-24	13.942	2024-04-24 20:49:37
osh	2024-04-24	13.942	2024-04-24 20:59:37
osh	2024-04-24	13.942	2024-04-24 21:09:37
osh	2024-04-24	13.942	2024-04-24 21:19:37
osh	2024-04-24	13.942	2024-04-24 21:29:37
osh	2024-04-24	13.942	2024-04-24 21:39:37
osh	2024-04-24	13.942	2024-04-24 21:49:37
osh	2024-04-24	13.942	2024-04-24 21:59:37
osh	2024-04-24	13.846	2024-04-24 22:09:37
osh	2024-04-24	13.846	2024-04-24 22:19:37
osh	2024-04-24	13.942	2024-04-24 22:29:37
osh	2024-04-24	13.942	2024-04-24 22:39:37
osh	2024-04-24	13.942	2024-04-24 22:49:37
osh	2024-04-24	14.038	2024-04-24 22:59:37
osh	2024-04-24	14.038	2024-04-24 23:09:37
osh	2024-04-24	14.038	2024-04-24 23:19:37
osh	2024-04-24	14.038	2024-04-24 23:29:37
osh	2024-04-24	14.038	2024-04-24 23:39:37
osh	2024-04-24	13.942	2024-04-24 23:49:37
osh	2024-04-24	13.942	2024-04-24 23:59:37
osh	2024-04-25	14.038	2024-04-25 00:09:37
osh	2024-04-25	14.038	2024-04-25 00:19:37
osh	2024-04-25	14.038	2024-04-25 00:29:37
osh	2024-04-25	14.038	2024-04-25 00:39:37
osh	2024-04-25	14.038	2024-04-25 00:49:37
osh	2024-04-25	14.038	2024-04-25 00:59:37
osh	2024-04-25	13.942	2024-04-25 01:09:37
osh	2024-04-25	13.942	2024-04-25 01:19:37
osh	2024-04-25	13.846	2024-04-25 01:29:37
osh	2024-04-25	13.654	2024-04-25 01:39:37
osh	2024-04-25	13.173	2024-04-25 01:49:37
osh	2024-04-25	12.497	2024-04-25 01:59:37
osh	2024-04-25	12.207	2024-04-25 02:09:37
osh	2024-04-25	12.207	2024-04-25 02:19:37
osh	2024-04-25	12.207	2024-04-25 02:29:37
osh	2024-04-25	12.11	2024-04-25 02:39:37
osh	2024-04-25	12.207	2024-04-25 02:49:37
osh	2024-04-25	12.11	2024-04-25 02:59:37
osh	2024-04-25	12.11	2024-04-25 03:09:37
osh	2024-04-25	12.11	2024-04-25 03:19:37
osh	2024-04-25	12.11	2024-04-25 03:29:37
osh	2024-04-25	12.11	2024-04-25 03:39:37
osh	2024-04-25	12.11	2024-04-25 03:49:37
osh	2024-04-25	12.013	2024-04-25 03:59:37
osh	2024-04-25	11.819	2024-04-25 04:09:37
osh	2024-04-25	11.819	2024-04-25 04:19:37
osh	2024-04-25	11.625	2024-04-25 04:29:37
osh	2024-04-25	11.722	2024-04-25 04:39:37
osh	2024-04-25	12.497	2024-04-25 04:49:37
osh	2024-04-25	13.269	2024-04-25 04:59:37
osh	2024-04-25	13.461	2024-04-25 05:09:37
osh	2024-04-25	13.75	2024-04-25 05:19:37
osh	2024-04-25	14.134	2024-04-25 05:29:37
osh	2024-04-25	14.23	2024-04-25 05:39:37
osh	2024-04-25	14.23	2024-04-25 05:49:37
osh	2024-04-25	14.134	2024-04-25 05:59:37
osh	2024-04-25	14.23	2024-04-25 06:09:37
osh	2024-04-25	14.23	2024-04-25 06:19:37
osh	2024-04-25	14.134	2024-04-25 06:29:37
osh	2024-04-25	14.134	2024-04-25 06:39:37
osh	2024-04-25	14.134	2024-04-25 06:49:37
osh	2024-04-25	14.038	2024-04-25 06:59:37
osh	2024-04-25	14.134	2024-04-25 07:09:37
osh	2024-04-25	14.134	2024-04-25 07:19:37
osh	2024-04-25	14.134	2024-04-25 07:29:37
osh	2024-04-25	14.23	2024-04-25 07:39:37
osh	2024-04-25	14.23	2024-04-25 07:49:37
osh	2024-04-25	14.23	2024-04-25 07:59:37
osh	2024-04-25	14.23	2024-04-25 08:09:37
osh	2024-04-25	14.23	2024-04-25 08:19:37
osh	2024-04-25	14.23	2024-04-25 08:29:37
osh	2024-04-25	14.23	2024-04-25 08:39:37
osh	2024-04-25	14.23	2024-04-25 08:49:37
osh	2024-04-25	14.23	2024-04-25 08:59:37
osh	2024-04-25	14.23	2024-04-25 09:09:37
osh	2024-04-25	14.23	2024-04-25 09:19:37
osh	2024-04-25	14.23	2024-04-25 09:29:37
osh	2024-04-25	14.134	2024-04-25 09:39:37
osh	2024-04-25	14.134	2024-04-25 09:49:37
osh	2024-04-25	14.134	2024-04-25 09:59:37
osh	2024-04-25	14.23	2024-04-25 10:09:37
osh	2024-04-25	14.23	2024-04-25 10:19:37
osh	2024-04-25	14.23	2024-04-25 10:29:37
osh	2024-04-25	14.325	2024-04-25 10:39:37
osh	2024-04-25	14.325	2024-04-25 10:49:37
osh	2024-04-25	14.421	2024-04-25 10:59:37
osh	2024-04-25	14.421	2024-04-25 11:09:37
osh	2024-04-25	14.517	2024-04-25 11:19:37
osh	2024-04-25	14.421	2024-04-25 11:29:37
osh	2024-04-25	14.517	2024-04-25 11:39:37
osh	2024-04-25	14.613	2024-04-25 11:49:37
osh	2024-04-25	14.613	2024-04-25 11:59:37
osh	2024-04-25	14.613	2024-04-25 12:09:37
osh	2024-04-25	14.804	2024-04-25 12:19:37
osh	2024-04-25	14.9	2024-04-25 12:29:37
osh	2024-04-25	15.091	2024-04-25 12:39:37
osh	2024-04-25	15.187	2024-04-25 12:49:37
osh	2024-04-25	15.091	2024-04-25 12:59:37
osh	2024-04-25	15.091	2024-04-25 13:09:37
osh	2024-04-25	15.282	2024-04-25 13:19:37
osh	2024-04-25	15.473	2024-04-25 13:29:37
osh	2024-04-25	15.569	2024-04-25 13:39:37
osh	2024-04-25	15.76	2024-04-25 13:49:37
osh	2024-04-25	15.855	2024-04-25 13:59:37
osh	2024-04-25	15.855	2024-04-25 14:09:37
osh	2024-04-25	15.855	2024-04-25 14:19:37
osh	2024-04-25	15.855	2024-04-25 14:29:37
osh	2024-04-25	15.76	2024-04-25 14:39:37
osh	2024-04-25	15.569	2024-04-25 14:49:37
osh	2024-04-25	15.473	2024-04-25 14:59:37
osh	2024-04-25	15.378	2024-04-25 15:09:37
osh	2024-04-25	15.187	2024-04-25 15:19:37
osh	2024-04-25	14.996	2024-04-25 15:29:37
osh	2024-04-25	14.996	2024-04-25 15:39:37
osh	2024-04-25	14.804	2024-04-25 15:49:37
osh	2024-04-25	14.709	2024-04-25 15:59:37
osh	2024-04-25	14.709	2024-04-25 16:09:37
osh	2024-04-25	14.804	2024-04-25 16:19:37
osh	2024-04-25	14.9	2024-04-25 16:29:37
osh	2024-04-25	14.804	2024-04-25 16:39:37
osh	2024-04-25	14.804	2024-04-25 16:49:37
osh	2024-04-25	14.709	2024-04-25 16:59:37
osh	2024-04-25	14.709	2024-04-25 17:09:37
osh	2024-04-25	14.709	2024-04-25 17:19:37
osh	2024-04-25	14.613	2024-04-25 17:29:37
osh	2024-04-25	14.613	2024-04-25 17:39:37
osh	2024-04-25	14.517	2024-04-25 17:49:37
osh	2024-04-25	14.421	2024-04-25 17:59:37
osh	2024-04-25	14.421	2024-04-25 18:09:37
osh	2024-04-25	14.421	2024-04-25 18:19:37
osh	2024-04-25	14.517	2024-04-25 18:29:37
osh	2024-04-25	14.517	2024-04-25 18:39:37
osh	2024-04-25	14.421	2024-04-25 18:49:37
osh	2024-04-25	14.325	2024-04-25 18:59:37
osh	2024-04-25	14.325	2024-04-25 19:09:37
osh	2024-04-25	14.325	2024-04-25 19:19:37
osh	2024-04-25	14.325	2024-04-25 19:29:37
osh	2024-04-25	14.23	2024-04-25 19:39:37
osh	2024-04-25	14.23	2024-04-25 19:49:37
osh	2024-04-25	14.23	2024-04-25 19:59:37
osh	2024-04-25	14.23	2024-04-25 20:09:37
osh	2024-04-25	14.23	2024-04-25 20:19:37
osh	2024-04-25	14.23	2024-04-25 20:29:37
osh	2024-04-25	14.134	2024-04-25 20:39:37
osh	2024-04-25	13.942	2024-04-25 20:49:37
osh	2024-04-25	13.846	2024-04-25 20:59:37
osh	2024-04-25	13.75	2024-04-25 21:09:37
osh	2024-04-25	13.75	2024-04-25 21:19:37
osh	2024-04-25	13.654	2024-04-25 21:29:37
osh	2024-04-25	13.654	2024-04-25 21:39:37
osh	2024-04-25	13.654	2024-04-25 21:49:37
osh	2024-04-25	13.654	2024-04-25 21:59:37
osh	2024-04-25	13.654	2024-04-25 22:09:37
osh	2024-04-25	13.654	2024-04-25 22:19:37
osh	2024-04-25	13.654	2024-04-25 22:29:37
osh	2024-04-25	13.654	2024-04-25 22:39:37
osh	2024-04-25	13.558	2024-04-25 22:49:37
osh	2024-04-25	13.654	2024-04-25 22:59:37
osh	2024-04-25	13.75	2024-04-25 23:09:37
osh	2024-04-25	13.846	2024-04-25 23:19:37
osh	2024-04-25	13.846	2024-04-25 23:29:37
osh	2024-04-25	13.846	2024-04-25 23:39:37
osh	2024-04-25	13.75	2024-04-25 23:49:37
osh	2024-04-25	13.75	2024-04-25 23:59:37
osh	2024-04-26	13.654	2024-04-26 00:09:37
osh	2024-04-26	13.558	2024-04-26 00:19:37
osh	2024-04-26	13.654	2024-04-26 00:29:37
osh	2024-04-26	13.654	2024-04-26 00:39:37
osh	2024-04-26	13.654	2024-04-26 00:49:37
osh	2024-04-26	13.654	2024-04-26 00:59:37
osh	2024-04-26	13.558	2024-04-26 01:09:37
osh	2024-04-26	13.461	2024-04-26 01:19:37
osh	2024-04-26	13.461	2024-04-26 01:29:37
osh	2024-04-26	13.365	2024-04-26 01:39:37
osh	2024-04-26	13.269	2024-04-26 01:49:37
osh	2024-04-26	13.269	2024-04-26 01:59:37
osh	2024-04-26	13.173	2024-04-26 02:09:37
osh	2024-04-26	13.076	2024-04-26 02:19:37
osh	2024-04-26	12.98	2024-04-26 02:29:37
osh	2024-04-26	12.883	2024-04-26 02:39:37
osh	2024-04-26	12.594	2024-04-26 02:49:37
osh	2024-04-26	12.207	2024-04-26 02:59:37
osh	2024-04-26	11.819	2024-04-26 03:09:37
osh	2024-04-26	11.431	2024-04-26 03:19:37
osh	2024-04-26	11.041	2024-04-26 03:29:37
osh	2024-04-26	10.748	2024-04-26 03:39:37
osh	2024-04-26	10.651	2024-04-26 03:49:37
osh	2024-04-26	10.553	2024-04-26 03:59:37
osh	2024-04-26	10.259	2024-04-26 04:09:37
osh	2024-04-26	10.161	2024-04-26 04:19:37
osh	2024-04-26	10.063	2024-04-26 04:29:37
osh	2024-04-26	10.357	2024-04-26 04:39:37
osh	2024-04-26	10.748	2024-04-26 04:49:37
osh	2024-04-26	11.236	2024-04-26 04:59:37
osh	2024-04-26	11.625	2024-04-26 05:09:37
osh	2024-04-26	11.819	2024-04-26 05:19:37
osh	2024-04-26	12.207	2024-04-26 05:29:37
osh	2024-04-26	12.69	2024-04-26 05:39:37
osh	2024-04-26	13.076	2024-04-26 05:49:37
osh	2024-04-26	13.173	2024-04-26 05:59:37
osh	2024-04-26	13.269	2024-04-26 06:09:37
osh	2024-04-26	13.461	2024-04-26 06:19:37
osh	2024-04-26	13.461	2024-04-26 06:29:37
osh	2024-04-26	13.558	2024-04-26 06:39:37
osh	2024-04-26	13.558	2024-04-26 06:49:37
osh	2024-04-26	13.558	2024-04-26 06:59:37
osh	2024-04-26	13.558	2024-04-26 07:09:37
osh	2024-04-26	13.558	2024-04-26 07:19:37
osh	2024-04-26	13.558	2024-04-26 07:29:37
osh	2024-04-26	13.558	2024-04-26 07:39:37
osh	2024-04-26	13.558	2024-04-26 07:49:37
osh	2024-04-26	13.461	2024-04-26 07:59:37
osh	2024-04-26	13.558	2024-04-26 08:09:37
osh	2024-04-26	13.558	2024-04-26 08:19:37
osh	2024-04-26	13.461	2024-04-26 08:29:37
osh	2024-04-26	13.461	2024-04-26 08:39:37
osh	2024-04-26	13.461	2024-04-26 08:49:37
osh	2024-04-26	13.461	2024-04-26 08:59:37
osh	2024-04-26	13.558	2024-04-26 09:09:37
osh	2024-04-26	13.558	2024-04-26 09:19:37
osh	2024-04-26	13.654	2024-04-26 09:29:37
osh	2024-04-26	13.654	2024-04-26 09:39:37
osh	2024-04-26	13.654	2024-04-26 09:49:37
osh	2024-04-26	13.654	2024-04-26 09:59:37
osh	2024-04-26	13.654	2024-04-26 10:09:37
osh	2024-04-26	13.654	2024-04-26 10:19:37
osh	2024-04-26	13.75	2024-04-26 10:29:37
osh	2024-04-26	13.846	2024-04-26 10:39:37
osh	2024-04-26	13.846	2024-04-26 10:49:37
osh	2024-04-26	13.942	2024-04-26 10:59:37
osh	2024-04-26	14.038	2024-04-26 11:09:37
osh	2024-04-26	14.134	2024-04-26 11:19:37
osh	2024-04-26	14.325	2024-04-26 11:29:37
osh	2024-04-26	14.421	2024-04-26 11:39:37
osh	2024-04-26	14.613	2024-04-26 11:49:37
osh	2024-04-26	14.804	2024-04-26 11:59:37
osh	2024-04-26	15.091	2024-04-26 12:09:37
osh	2024-04-26	15.378	2024-04-26 12:19:37
osh	2024-04-26	15.473	2024-04-26 12:29:37
osh	2024-04-26	15.855	2024-04-26 12:39:37
osh	2024-04-26	15.855	2024-04-26 12:49:37
osh	2024-04-26	15.855	2024-04-26 12:59:37
osh	2024-04-26	16.332	2024-04-26 13:09:37
osh	2024-04-26	16.713	2024-04-26 13:19:37
osh	2024-04-26	16.713	2024-04-26 13:29:37
osh	2024-04-26	16.999	2024-04-26 13:39:37
osh	2024-04-26	17.189	2024-04-26 13:49:37
osh	2024-04-26	17.76	2024-04-26 13:59:37
osh	2024-04-26	17.95	2024-04-26 14:09:37
osh	2024-04-26	18.045	2024-04-26 14:19:37
osh	2024-04-26	18.236	2024-04-26 14:29:37
osh	2024-04-26	18.521	2024-04-26 14:39:37
osh	2024-04-26	16.808	2024-04-26 14:49:37
osh	2024-04-26	17.475	2024-04-26 14:59:37
osh	2024-04-26	17.379	2024-04-26 15:09:37
osh	2024-04-26	18.711	2024-04-26 15:19:37
osh	2024-04-26	17.57	2024-04-26 15:29:37
osh	2024-04-26	17.379	2024-04-26 15:39:37
osh	2024-04-26	17.57	2024-04-26 15:49:37
osh	2024-04-26	17.379	2024-04-26 15:59:37
osh	2024-04-26	17.475	2024-04-26 16:09:37
osh	2024-04-26	17.379	2024-04-26 16:19:37
osh	2024-04-26	17.95	2024-04-26 16:29:37
osh	2024-04-26	17.76	2024-04-26 16:39:37
osh	2024-04-26	16.808	2024-04-26 16:49:37
osh	2024-04-26	16.427	2024-04-26 16:59:37
osh	2024-04-26	16.046	2024-04-26 17:09:37
osh	2024-04-26	15.664	2024-04-26 17:19:37
osh	2024-04-26	15.187	2024-04-26 17:29:37
osh	2024-04-26	14.804	2024-04-26 17:39:37
osh	2024-04-26	14.613	2024-04-26 17:49:37
osh	2024-04-26	14.517	2024-04-26 17:59:37
osh	2024-04-26	14.517	2024-04-26 18:09:37
osh	2024-04-26	14.421	2024-04-26 18:19:37
osh	2024-04-26	14.325	2024-04-26 18:29:37
osh	2024-04-26	14.325	2024-04-26 18:39:37
osh	2024-04-26	14.23	2024-04-26 18:49:37
osh	2024-04-26	14.038	2024-04-26 18:59:37
osh	2024-04-26	14.038	2024-04-26 19:09:37
osh	2024-04-26	14.134	2024-04-26 19:19:37
osh	2024-04-26	14.23	2024-04-26 19:29:37
osh	2024-04-26	14.23	2024-04-26 19:39:37
osh	2024-04-26	14.134	2024-04-26 19:49:37
osh	2024-04-26	14.23	2024-04-26 19:59:37
osh	2024-04-26	14.134	2024-04-26 20:09:37
osh	2024-04-26	14.134	2024-04-26 20:19:37
osh	2024-04-26	14.134	2024-04-26 20:29:37
osh	2024-04-26	14.038	2024-04-26 20:39:37
osh	2024-04-26	14.038	2024-04-26 20:49:37
osh	2024-04-26	14.038	2024-04-26 20:59:37
osh	2024-04-26	14.038	2024-04-26 21:09:37
osh	2024-04-26	13.942	2024-04-26 21:19:37
osh	2024-04-26	13.942	2024-04-26 21:29:37
osh	2024-04-26	13.846	2024-04-26 21:39:37
osh	2024-04-26	13.846	2024-04-26 21:49:37
osh	2024-04-26	13.846	2024-04-26 21:59:37
osh	2024-04-26	13.75	2024-04-26 22:09:37
osh	2024-04-26	13.654	2024-04-26 22:19:37
osh	2024-04-26	13.654	2024-04-26 22:29:37
osh	2024-04-26	13.558	2024-04-26 22:39:37
osh	2024-04-26	13.558	2024-04-26 22:49:37
osh	2024-04-26	13.558	2024-04-26 22:59:37
osh	2024-04-26	13.558	2024-04-26 23:09:37
osh	2024-04-26	13.654	2024-04-26 23:19:37
osh	2024-04-26	13.654	2024-04-26 23:29:37
osh	2024-04-26	13.654	2024-04-26 23:39:37
osh	2024-04-26	13.654	2024-04-26 23:49:37
osh	2024-04-26	13.654	2024-04-26 23:59:37
osh	2024-04-27	13.654	2024-04-27 00:09:37
osh	2024-04-27	13.654	2024-04-27 00:19:37
osh	2024-04-27	13.558	2024-04-27 00:29:37
osh	2024-04-27	13.558	2024-04-27 00:39:37
osh	2024-04-27	13.558	2024-04-27 00:49:37
osh	2024-04-27	13.461	2024-04-27 00:59:37
osh	2024-04-27	13.461	2024-04-27 01:09:37
osh	2024-04-27	13.461	2024-04-27 01:19:37
osh	2024-04-27	13.461	2024-04-27 01:29:37
osh	2024-04-27	13.461	2024-04-27 01:39:37
osh	2024-04-27	13.461	2024-04-27 01:49:37
osh	2024-04-27	13.365	2024-04-27 01:59:37
osh	2024-04-27	13.269	2024-04-27 02:09:37
osh	2024-04-27	13.269	2024-04-27 02:19:37
osh	2024-04-27	13.076	2024-04-27 02:29:37
osh	2024-04-27	12.98	2024-04-27 02:39:37
osh	2024-04-27	12.787	2024-04-27 02:49:37
osh	2024-04-27	12.497	2024-04-27 02:59:37
osh	2024-04-27	11.041	2024-04-27 03:09:37
osh	2024-04-27	10.846	2024-04-27 03:19:37
osh	2024-04-27	11.236	2024-04-27 03:29:37
osh	2024-04-27	11.431	2024-04-27 03:39:37
osh	2024-04-27	11.528	2024-04-27 03:49:37
osh	2024-04-27	11.528	2024-04-27 03:59:37
osh	2024-04-27	11.431	2024-04-27 04:09:37
osh	2024-04-27	11.334	2024-04-27 04:19:37
osh	2024-04-27	11.236	2024-04-27 04:29:37
osh	2024-04-27	11.139	2024-04-27 04:39:37
osh	2024-04-27	11.139	2024-04-27 04:49:37
osh	2024-04-27	11.139	2024-04-27 04:59:37
osh	2024-04-27	11.334	2024-04-27 05:09:37
osh	2024-04-27	11.528	2024-04-27 05:19:37
osh	2024-04-27	11.625	2024-04-27 05:29:37
osh	2024-04-27	11.625	2024-04-27 05:39:37
osh	2024-04-27	11.722	2024-04-27 05:49:37
osh	2024-04-27	11.625	2024-04-27 05:59:37
osh	2024-04-27	11.916	2024-04-27 06:09:37
osh	2024-04-27	12.594	2024-04-27 06:19:37
osh	2024-04-27	13.076	2024-04-27 06:29:37
osh	2024-04-27	13.269	2024-04-27 06:39:37
osh	2024-04-27	13.558	2024-04-27 06:49:37
osh	2024-04-27	13.558	2024-04-27 06:59:37
osh	2024-04-27	13.654	2024-04-27 07:09:37
osh	2024-04-27	13.654	2024-04-27 07:19:37
osh	2024-04-27	13.654	2024-04-27 07:29:37
osh	2024-04-27	13.461	2024-04-27 07:39:37
osh	2024-04-27	13.173	2024-04-27 07:49:37
osh	2024-04-27	13.461	2024-04-27 07:59:37
osh	2024-04-27	14.038	2024-04-27 08:09:37
osh	2024-04-27	14.23	2024-04-27 08:19:37
osh	2024-04-27	14.325	2024-04-27 08:29:37
osh	2024-04-27	14.23	2024-04-27 08:39:37
osh	2024-04-27	14.23	2024-04-27 08:49:37
osh	2024-04-27	14.134	2024-04-27 08:59:37
osh	2024-04-27	14.134	2024-04-27 09:09:37
osh	2024-04-27	14.038	2024-04-27 09:19:37
osh	2024-04-27	13.942	2024-04-27 09:29:37
osh	2024-04-27	13.75	2024-04-27 09:39:37
osh	2024-04-27	13.654	2024-04-27 09:49:37
osh	2024-04-27	13.654	2024-04-27 09:59:37
osh	2024-04-27	13.654	2024-04-27 10:09:37
osh	2024-04-27	13.75	2024-04-27 10:19:37
osh	2024-04-27	14.038	2024-04-27 10:29:37
osh	2024-04-27	14.038	2024-04-27 10:39:37
osh	2024-04-27	14.134	2024-04-27 10:49:37
osh	2024-04-27	14.23	2024-04-27 10:59:37
osh	2024-04-27	14.23	2024-04-27 11:09:37
osh	2024-04-27	13.942	2024-04-27 11:19:37
osh	2024-04-27	14.134	2024-04-27 11:29:37
osh	2024-04-27	14.134	2024-04-27 11:39:37
osh	2024-04-27	14.134	2024-04-27 11:49:37
osh	2024-04-27	14.23	2024-04-27 11:59:37
osh	2024-04-27	14.421	2024-04-27 12:09:37
osh	2024-04-27	14.421	2024-04-27 12:19:37
osh	2024-04-27	14.421	2024-04-27 12:29:37
osh	2024-04-27	14.517	2024-04-27 12:39:37
osh	2024-04-27	14.613	2024-04-27 12:49:37
osh	2024-04-27	14.996	2024-04-27 12:59:37
osh	2024-04-27	15.187	2024-04-27 13:09:37
osh	2024-04-27	15.091	2024-04-27 13:19:37
osh	2024-04-27	15.187	2024-04-27 13:29:37
osh	2024-04-27	15.282	2024-04-27 13:39:37
osh	2024-04-27	15.378	2024-04-27 13:49:37
osh	2024-04-27	15.473	2024-04-27 13:59:37
osh	2024-04-27	15.473	2024-04-27 14:09:37
osh	2024-04-27	16.046	2024-04-27 14:19:37
osh	2024-04-27	16.808	2024-04-27 14:29:37
osh	2024-04-27	15.951	2024-04-27 14:39:37
osh	2024-04-27	16.237	2024-04-27 14:49:37
osh	2024-04-27	17.284	2024-04-27 14:59:37
osh	2024-04-27	17.284	2024-04-27 15:09:37
osh	2024-04-27	18.045	2024-04-27 15:19:37
osh	2024-04-27	17.094	2024-04-27 15:29:37
osh	2024-04-27	16.141	2024-04-27 15:39:37
osh	2024-04-27	15.76	2024-04-27 15:49:37
osh	2024-04-27	15.187	2024-04-27 15:59:37
osh	2024-04-27	14.996	2024-04-27 16:09:37
osh	2024-04-27	14.804	2024-04-27 16:19:37
osh	2024-04-27	14.709	2024-04-27 16:29:37
osh	2024-04-27	14.325	2024-04-27 16:39:37
osh	2024-04-27	14.421	2024-04-27 16:49:37
osh	2024-04-27	14.9	2024-04-27 16:59:37
osh	2024-04-27	14.996	2024-04-27 17:09:37
osh	2024-04-27	14.9	2024-04-27 17:19:37
osh	2024-04-27	14.517	2024-04-27 17:29:37
osh	2024-04-27	14.23	2024-04-27 17:39:37
osh	2024-04-27	14.23	2024-04-27 17:49:37
osh	2024-04-27	14.421	2024-04-27 17:59:37
osh	2024-04-27	14.421	2024-04-27 18:09:37
osh	2024-04-27	14.421	2024-04-27 18:19:37
osh	2024-04-27	14.517	2024-04-27 18:29:37
osh	2024-04-27	14.421	2024-04-27 18:39:37
osh	2024-04-27	14.325	2024-04-27 18:49:37
osh	2024-04-27	14.134	2024-04-27 18:59:37
osh	2024-04-27	14.134	2024-04-27 19:09:37
osh	2024-04-27	14.038	2024-04-27 19:19:37
osh	2024-04-27	14.038	2024-04-27 19:29:37
osh	2024-04-27	14.038	2024-04-27 19:39:37
osh	2024-04-27	13.942	2024-04-27 19:49:37
osh	2024-04-27	13.846	2024-04-27 19:59:37
osh	2024-04-27	13.846	2024-04-27 20:09:37
osh	2024-04-27	13.846	2024-04-27 20:19:37
osh	2024-04-27	13.846	2024-04-27 20:29:37
osh	2024-04-27	13.846	2024-04-27 20:39:37
osh	2024-04-27	13.846	2024-04-27 20:49:37
osh	2024-04-27	13.846	2024-04-27 20:59:37
osh	2024-04-27	13.75	2024-04-27 21:09:37
osh	2024-04-27	13.75	2024-04-27 21:19:37
osh	2024-04-27	13.75	2024-04-27 21:29:37
osh	2024-04-27	13.75	2024-04-27 21:39:37
osh	2024-04-27	13.75	2024-04-27 21:49:37
osh	2024-04-27	13.75	2024-04-27 21:59:37
osh	2024-04-27	13.75	2024-04-27 22:09:37
osh	2024-04-27	13.654	2024-04-27 22:19:37
osh	2024-04-27	13.654	2024-04-27 22:29:37
osh	2024-04-27	13.654	2024-04-27 22:39:37
osh	2024-04-27	13.654	2024-04-27 22:49:37
osh	2024-04-27	13.654	2024-04-27 22:59:37
osh	2024-04-27	13.654	2024-04-27 23:09:37
osh	2024-04-27	13.654	2024-04-27 23:19:37
osh	2024-04-27	13.654	2024-04-27 23:29:37
osh	2024-04-27	13.654	2024-04-27 23:39:37
osh	2024-04-27	13.654	2024-04-27 23:49:37
osh	2024-04-27	13.75	2024-04-27 23:59:37
osh	2024-04-28	13.75	2024-04-28 00:09:37
osh	2024-04-28	13.846	2024-04-28 00:19:37
osh	2024-04-28	13.75	2024-04-28 00:29:37
osh	2024-04-28	13.846	2024-04-28 00:39:37
osh	2024-04-28	13.846	2024-04-28 00:49:37
osh	2024-04-28	13.846	2024-04-28 00:59:37
osh	2024-04-28	13.846	2024-04-28 01:09:37
osh	2024-04-28	13.942	2024-04-28 01:19:37
osh	2024-04-28	13.942	2024-04-28 01:29:37
osh	2024-04-28	13.942	2024-04-28 01:39:37
osh	2024-04-28	13.846	2024-04-28 01:49:37
osh	2024-04-28	13.846	2024-04-28 01:59:37
osh	2024-04-28	13.846	2024-04-28 02:09:37
osh	2024-04-28	13.846	2024-04-28 02:19:37
osh	2024-04-28	13.846	2024-04-28 02:29:37
osh	2024-04-28	13.846	2024-04-28 02:39:37
osh	2024-04-28	13.846	2024-04-28 02:49:37
osh	2024-04-28	13.75	2024-04-28 02:59:37
osh	2024-04-28	13.75	2024-04-28 03:09:37
osh	2024-04-28	13.75	2024-04-28 03:19:37
osh	2024-04-28	13.654	2024-04-28 03:29:37
osh	2024-04-28	13.558	2024-04-28 03:39:37
osh	2024-04-28	13.558	2024-04-28 03:49:37
osh	2024-04-28	13.558	2024-04-28 03:59:37
osh	2024-04-28	13.558	2024-04-28 04:09:37
osh	2024-04-28	13.558	2024-04-28 04:19:37
osh	2024-04-28	13.558	2024-04-28 04:29:37
osh	2024-04-28	13.558	2024-04-28 04:39:37
osh	2024-04-28	13.654	2024-04-28 04:49:37
osh	2024-04-28	13.654	2024-04-28 04:59:37
osh	2024-04-28	13.75	2024-04-28 05:09:37
osh	2024-04-28	13.846	2024-04-28 05:19:37
osh	2024-04-28	13.942	2024-04-28 05:29:37
osh	2024-04-28	13.942	2024-04-28 05:39:37
osh	2024-04-28	14.038	2024-04-28 05:49:37
osh	2024-04-28	14.134	2024-04-28 05:59:37
osh	2024-04-28	14.325	2024-04-28 06:09:37
osh	2024-04-28	15.855	2024-04-28 06:19:37
osh	2024-04-28	17.284	2024-04-28 06:29:37
osh	2024-04-28	18.045	2024-04-28 06:39:37
osh	2024-04-28	16.237	2024-04-28 06:49:37
osh	2024-04-28	15.473	2024-04-28 06:59:37
osh	2024-04-28	15.091	2024-04-28 07:09:37
osh	2024-04-28	14.804	2024-04-28 07:19:37
osh	2024-04-28	14.804	2024-04-28 07:29:37
osh	2024-04-28	15.282	2024-04-28 07:39:37
osh	2024-04-28	14.996	2024-04-28 07:49:37
osh	2024-04-28	14.613	2024-04-28 07:59:37
osh	2024-04-28	14.9	2024-04-28 08:09:37
osh	2024-04-28	15.091	2024-04-28 08:19:37
osh	2024-04-28	15.091	2024-04-28 08:29:37
osh	2024-04-28	15.187	2024-04-28 08:39:37
osh	2024-04-28	15.187	2024-04-28 08:49:37
osh	2024-04-28	15.187	2024-04-28 08:59:37
osh	2024-04-28	15.282	2024-04-28 09:09:37
osh	2024-04-28	15.378	2024-04-28 09:19:37
osh	2024-04-28	15.187	2024-04-28 09:29:37
osh	2024-04-28	15.187	2024-04-28 09:39:37
osh	2024-04-28	15.473	2024-04-28 09:49:37
osh	2024-04-28	15.664	2024-04-28 09:59:37
osh	2024-04-28	15.76	2024-04-28 10:09:37
osh	2024-04-28	15.855	2024-04-28 10:19:37
osh	2024-04-28	15.855	2024-04-28 10:29:37
osh	2024-04-28	15.664	2024-04-28 10:39:37
osh	2024-04-28	15.569	2024-04-28 10:49:37
osh	2024-04-28	15.473	2024-04-28 10:59:37
osh	2024-04-28	15.473	2024-04-28 11:09:37
osh	2024-04-28	15.378	2024-04-28 11:19:37
osh	2024-04-28	15.187	2024-04-28 11:29:37
osh	2024-04-28	15.091	2024-04-28 11:39:37
osh	2024-04-28	15.187	2024-04-28 11:49:37
osh	2024-04-28	15.378	2024-04-28 11:59:37
osh	2024-04-28	16.141	2024-04-28 12:09:37
osh	2024-04-28	16.141	2024-04-28 12:19:37
osh	2024-04-28	16.523	2024-04-28 12:29:37
osh	2024-04-28	16.808	2024-04-28 12:39:37
osh	2024-04-28	17.284	2024-04-28 12:49:37
osh	2024-04-28	17.665	2024-04-28 12:59:37
osh	2024-04-28	17.95	2024-04-28 13:09:37
osh	2024-04-28	18.331	2024-04-28 13:19:37
osh	2024-04-28	18.616	2024-04-28 13:29:37
osh	2024-04-28	18.901	2024-04-28 13:39:37
osh	2024-04-28	19.377	2024-04-28 13:49:37
osh	2024-04-28	19.948	2024-04-28 13:59:37
osh	2024-04-28	20.519	2024-04-28 14:09:37
osh	2024-04-28	21.282	2024-04-28 14:19:37
osh	2024-04-28	21.951	2024-04-28 14:29:37
osh	2024-04-28	23.581	2024-04-28 14:39:37
osh	2024-04-28	24.931	2024-04-28 14:49:37
osh	2024-04-28	25.513	2024-04-28 14:59:37
osh	2024-04-28	26.781	2024-04-28 15:09:37
osh	2024-04-28	27.567	2024-04-28 15:19:37
osh	2024-04-28	28.456	2024-04-28 15:29:37
osh	2024-04-28	28.258	2024-04-28 15:39:37
osh	2024-04-28	28.357	2024-04-28 15:49:37
osh	2024-04-28	28.06	2024-04-28 15:59:37
osh	2024-04-28	28.357	2024-04-28 16:09:37
osh	2024-04-28	28.555	2024-04-28 16:19:37
osh	2024-04-28	28.456	2024-04-28 16:29:37
osh	2024-04-28	28.159	2024-04-28 16:39:37
osh	2024-04-28	28.357	2024-04-28 16:49:37
osh	2024-04-28	27.961	2024-04-28 16:59:37
osh	2024-04-28	27.37	2024-04-28 17:09:37
osh	2024-04-28	26.977	2024-04-28 17:19:37
osh	2024-04-28	26.292	2024-04-28 17:29:37
osh	2024-04-28	25.805	2024-04-28 17:39:37
osh	2024-04-28	25.222	2024-04-28 17:49:37
osh	2024-04-28	24.448	2024-04-28 17:59:37
osh	2024-04-28	23.677	2024-04-28 18:09:37
osh	2024-04-28	22.812	2024-04-28 18:19:37
osh	2024-04-28	21.855	2024-04-28 18:29:37
osh	2024-04-28	20.234	2024-04-28 18:39:37
osh	2024-04-28	20.138	2024-04-28 18:49:37
osh	2024-04-28	20.043	2024-04-28 18:59:37
osh	2024-04-28	19.282	2024-04-28 19:09:37
osh	2024-04-28	18.14	2024-04-28 19:19:37
osh	2024-04-28	17.284	2024-04-28 19:29:37
osh	2024-04-28	16.523	2024-04-28 19:39:37
osh	2024-04-28	16.237	2024-04-28 19:49:37
osh	2024-04-28	16.237	2024-04-28 19:59:37
osh	2024-04-28	16.332	2024-04-28 20:09:37
osh	2024-04-28	16.237	2024-04-28 20:19:37
osh	2024-04-28	16.141	2024-04-28 20:29:37
osh	2024-04-28	16.141	2024-04-28 20:39:37
osh	2024-04-28	16.141	2024-04-28 20:49:37
osh	2024-04-28	16.332	2024-04-28 20:59:37
osh	2024-04-28	16.427	2024-04-28 21:09:37
osh	2024-04-28	16.141	2024-04-28 21:19:37
osh	2024-04-28	15.76	2024-04-28 21:29:37
osh	2024-04-28	15.664	2024-04-28 21:39:37
osh	2024-04-28	15.473	2024-04-28 21:49:37
osh	2024-04-28	15.473	2024-04-28 21:59:37
osh	2024-04-28	15.473	2024-04-28 22:09:37
osh	2024-04-28	15.473	2024-04-28 22:19:37
osh	2024-04-28	15.378	2024-04-28 22:29:37
osh	2024-04-28	15.282	2024-04-28 22:39:37
osh	2024-04-28	15.282	2024-04-28 22:49:37
osh	2024-04-28	15.187	2024-04-28 22:59:37
osh	2024-04-28	15.091	2024-04-28 23:09:37
osh	2024-04-28	15.091	2024-04-28 23:19:37
osh	2024-04-28	15.091	2024-04-28 23:29:37
osh	2024-04-28	15.091	2024-04-28 23:39:37
osh	2024-04-28	15.282	2024-04-28 23:49:37
osh	2024-04-28	15.282	2024-04-28 23:59:37
osh	2024-04-29	15.282	2024-04-29 00:09:37
osh	2024-04-29	15.091	2024-04-29 00:19:37
osh	2024-04-29	14.9	2024-04-29 00:29:37
osh	2024-04-29	14.9	2024-04-29 00:39:37
osh	2024-04-29	14.996	2024-04-29 00:49:37
osh	2024-04-29	15.091	2024-04-29 00:59:37
osh	2024-04-29	15.378	2024-04-29 01:09:37
osh	2024-04-29	15.855	2024-04-29 01:19:37
osh	2024-04-29	15.76	2024-04-29 01:29:37
osh	2024-04-29	15.76	2024-04-29 01:39:37
osh	2024-04-29	15.664	2024-04-29 01:49:37
osh	2024-04-29	15.664	2024-04-29 01:59:37
osh	2024-04-29	15.855	2024-04-29 02:09:37
osh	2024-04-29	15.855	2024-04-29 02:19:37
osh	2024-04-29	15.664	2024-04-29 02:29:37
osh	2024-04-29	15.569	2024-04-29 02:39:37
osh	2024-04-29	15.569	2024-04-29 02:49:37
osh	2024-04-29	15.569	2024-04-29 02:59:37
osh	2024-04-29	15.664	2024-04-29 03:09:37
osh	2024-04-29	15.664	2024-04-29 03:19:37
osh	2024-04-29	15.664	2024-04-29 03:29:37
osh	2024-04-29	15.76	2024-04-29 03:39:37
osh	2024-04-29	15.76	2024-04-29 03:49:37
osh	2024-04-29	15.76	2024-04-29 03:59:37
osh	2024-04-29	15.76	2024-04-29 04:09:37
osh	2024-04-29	15.76	2024-04-29 04:19:37
osh	2024-04-29	15.664	2024-04-29 04:29:37
osh	2024-04-29	15.664	2024-04-29 04:39:37
osh	2024-04-29	15.76	2024-04-29 04:49:37
osh	2024-04-29	15.855	2024-04-29 04:59:37
osh	2024-04-29	15.951	2024-04-29 05:09:37
osh	2024-04-29	16.141	2024-04-29 05:19:37
osh	2024-04-29	16.523	2024-04-29 05:29:37
osh	2024-04-29	17.094	2024-04-29 05:39:37
osh	2024-04-29	17.855	2024-04-29 05:49:37
osh	2024-04-29	18.806	2024-04-29 05:59:37
osh	2024-04-29	19.377	2024-04-29 06:09:37
osh	2024-04-29	19.948	2024-04-29 06:19:37
osh	2024-04-29	20.329	2024-04-29 06:29:37
osh	2024-04-29	20.519	2024-04-29 06:39:37
osh	2024-04-29	20.805	2024-04-29 06:49:37
osh	2024-04-29	20.901	2024-04-29 06:59:37
osh	2024-04-29	21.187	2024-04-29 07:09:37
osh	2024-04-29	19.567	2024-04-29 07:19:37
osh	2024-04-29	19.758	2024-04-29 07:29:37
osh	2024-04-29	19.567	2024-04-29 07:39:37
osh	2024-04-29	19.187	2024-04-29 07:49:37
osh	2024-04-29	19.092	2024-04-29 07:59:37
osh	2024-04-29	19.092	2024-04-29 08:09:37
osh	2024-04-29	18.996	2024-04-29 08:19:37
osh	2024-04-29	18.426	2024-04-29 08:29:37
osh	2024-04-29	17.95	2024-04-29 08:39:37
osh	2024-04-29	17.76	2024-04-29 08:49:37
osh	2024-04-29	17.57	2024-04-29 08:59:37
osh	2024-04-29	17.379	2024-04-29 09:09:37
osh	2024-04-29	17.379	2024-04-29 09:19:37
osh	2024-04-29	17.475	2024-04-29 09:29:37
osh	2024-04-29	17.665	2024-04-29 09:39:37
osh	2024-04-29	17.76	2024-04-29 09:49:37
osh	2024-04-29	18.236	2024-04-29 09:59:37
osh	2024-04-29	18.616	2024-04-29 10:09:37
osh	2024-04-29	18.711	2024-04-29 10:19:37
osh	2024-04-29	19.092	2024-04-29 10:29:37
osh	2024-04-29	17.95	2024-04-29 10:39:37
osh	2024-04-29	18.236	2024-04-29 10:49:37
osh	2024-04-29	18.521	2024-04-29 10:59:37
osh	2024-04-29	18.331	2024-04-29 11:09:37
osh	2024-04-29	18.14	2024-04-29 11:19:37
osh	2024-04-29	18.045	2024-04-29 11:29:37
osh	2024-04-29	18.331	2024-04-29 11:39:37
osh	2024-04-29	18.806	2024-04-29 11:49:37
osh	2024-04-29	18.806	2024-04-29 11:59:37
osh	2024-04-29	18.426	2024-04-29 12:09:37
osh	2024-04-29	17.475	2024-04-29 12:19:37
osh	2024-04-29	16.999	2024-04-29 12:29:37
osh	2024-04-29	16.903	2024-04-29 12:39:37
osh	2024-04-29	16.999	2024-04-29 12:49:37
osh	2024-04-29	17.094	2024-04-29 12:59:37
osh	2024-04-29	17.284	2024-04-29 13:09:37
osh	2024-04-29	17.57	2024-04-29 13:19:37
osh	2024-04-29	17.95	2024-04-29 13:29:37
osh	2024-04-29	18.045	2024-04-29 13:39:37
osh	2024-04-29	18.236	2024-04-29 13:49:37
osh	2024-04-29	18.331	2024-04-29 13:59:37
osh	2024-04-29	18.521	2024-04-29 14:09:37
osh	2024-04-29	18.806	2024-04-29 14:19:37
osh	2024-04-29	18.996	2024-04-29 14:29:37
osh	2024-04-29	19.282	2024-04-29 14:39:37
osh	2024-04-29	19.567	2024-04-29 14:49:37
osh	2024-04-29	19.758	2024-04-29 14:59:37
osh	2024-04-29	20.138	2024-04-29 15:09:37
osh	2024-04-29	20.519	2024-04-29 15:19:37
osh	2024-04-29	20.996	2024-04-29 15:29:37
osh	2024-04-29	21.473	2024-04-29 15:39:37
osh	2024-04-29	21.951	2024-04-29 15:49:37
osh	2024-04-29	22.333	2024-04-29 15:59:37
osh	2024-04-29	22.812	2024-04-29 16:09:37
osh	2024-04-29	23.388	2024-04-29 16:19:37
osh	2024-04-29	23.869	2024-04-29 16:29:37
osh	2024-04-29	24.545	2024-04-29 16:39:37
osh	2024-04-29	25.319	2024-04-29 16:49:37
osh	2024-04-29	25.902	2024-04-29 16:59:37
osh	2024-04-29	25.902	2024-04-29 17:09:37
osh	2024-04-29	25.708	2024-04-29 17:19:37
osh	2024-04-29	25.416	2024-04-29 17:29:37
osh	2024-04-29	25.125	2024-04-29 17:39:37
osh	2024-04-29	24.448	2024-04-29 17:49:37
osh	2024-04-29	23.966	2024-04-29 17:59:37
osh	2024-04-29	23.388	2024-04-29 18:09:37
osh	2024-04-29	22.717	2024-04-29 18:19:37
osh	2024-04-29	21.951	2024-04-29 18:29:37
osh	2024-04-29	20.519	2024-04-29 18:39:37
osh	2024-04-29	19.567	2024-04-29 18:49:37
osh	2024-04-29	19.472	2024-04-29 18:59:37
osh	2024-04-29	19.758	2024-04-29 19:09:37
osh	2024-04-29	19.948	2024-04-29 19:19:37
osh	2024-04-29	20.615	2024-04-29 19:29:37
osh	2024-04-29	20.901	2024-04-29 19:39:37
osh	2024-04-29	20.329	2024-04-29 19:49:37
osh	2024-04-29	19.567	2024-04-29 19:59:37
osh	2024-04-29	19.187	2024-04-29 20:09:37
osh	2024-04-29	18.901	2024-04-29 20:19:37
osh	2024-04-29	18.521	2024-04-29 20:29:37
osh	2024-04-29	18.045	2024-04-29 20:39:37
osh	2024-04-29	18.14	2024-04-29 20:49:37
osh	2024-04-29	18.14	2024-04-29 20:59:37
osh	2024-04-29	18.14	2024-04-29 21:09:37
osh	2024-04-29	18.236	2024-04-29 21:19:37
osh	2024-04-29	18.236	2024-04-29 21:29:37
osh	2024-04-29	18.14	2024-04-29 21:39:37
osh	2024-04-29	18.045	2024-04-29 21:49:37
osh	2024-04-29	18.045	2024-04-29 21:59:37
osh	2024-04-29	17.95	2024-04-29 22:09:37
osh	2024-04-29	17.665	2024-04-29 22:19:37
osh	2024-04-29	17.475	2024-04-29 22:29:37
osh	2024-04-29	17.475	2024-04-29 22:39:37
osh	2024-04-29	17.284	2024-04-29 22:49:37
osh	2024-04-29	17.189	2024-04-29 22:59:37
osh	2024-04-29	17.094	2024-04-29 23:09:37
osh	2024-04-29	16.999	2024-04-29 23:19:37
osh	2024-04-29	16.999	2024-04-29 23:29:37
osh	2024-04-29	16.903	2024-04-29 23:39:37
osh	2024-04-29	16.808	2024-04-29 23:49:37
osh	2024-04-29	16.713	2024-04-29 23:59:37
osh	2024-04-30	16.713	2024-04-30 00:09:37
osh	2024-04-30	16.713	2024-04-30 00:19:37
osh	2024-04-30	16.713	2024-04-30 00:29:37
osh	2024-04-30	16.618	2024-04-30 00:39:37
osh	2024-04-30	16.618	2024-04-30 00:49:37
osh	2024-04-30	16.808	2024-04-30 00:59:37
osh	2024-04-30	16.808	2024-04-30 01:09:37
osh	2024-04-30	16.523	2024-04-30 01:19:37
osh	2024-04-30	16.332	2024-04-30 01:29:37
osh	2024-04-30	16.427	2024-04-30 01:39:37
osh	2024-04-30	16.523	2024-04-30 01:49:37
osh	2024-04-30	16.618	2024-04-30 01:59:37
osh	2024-04-30	16.808	2024-04-30 02:09:37
osh	2024-04-30	16.999	2024-04-30 02:19:37
osh	2024-04-30	17.284	2024-04-30 02:29:37
osh	2024-04-30	17.094	2024-04-30 02:39:37
osh	2024-04-30	17.189	2024-04-30 02:49:37
osh	2024-04-30	17.284	2024-04-30 02:59:37
osh	2024-04-30	17.284	2024-04-30 03:09:37
osh	2024-04-30	17.379	2024-04-30 03:19:37
osh	2024-04-30	17.475	2024-04-30 03:29:37
osh	2024-04-30	17.57	2024-04-30 03:39:37
osh	2024-04-30	17.665	2024-04-30 03:49:37
osh	2024-04-30	17.665	2024-04-30 03:59:37
osh	2024-04-30	17.665	2024-04-30 04:09:37
osh	2024-04-30	17.665	2024-04-30 04:19:37
osh	2024-04-30	17.665	2024-04-30 04:29:37
osh	2024-04-30	17.665	2024-04-30 04:39:37
osh	2024-04-30	17.665	2024-04-30 04:49:37
osh	2024-04-30	17.57	2024-04-30 04:59:37
osh	2024-04-30	17.475	2024-04-30 05:09:37
osh	2024-04-30	17.379	2024-04-30 05:19:37
osh	2024-04-30	17.379	2024-04-30 05:29:37
osh	2024-04-30	17.284	2024-04-30 05:39:37
osh	2024-04-30	17.284	2024-04-30 05:49:37
osh	2024-04-30	17.379	2024-04-30 05:59:37
osh	2024-04-30	17.57	2024-04-30 06:09:37
osh	2024-04-30	18.331	2024-04-30 06:19:37
osh	2024-04-30	20.424	2024-04-30 06:29:37
osh	2024-04-30	20.615	2024-04-30 06:39:37
osh	2024-04-30	21.091	2024-04-30 06:49:37
osh	2024-04-30	21.473	2024-04-30 06:59:37
osh	2024-04-30	21.282	2024-04-30 07:09:37
osh	2024-04-30	21.76	2024-04-30 07:19:37
osh	2024-04-30	22.717	2024-04-30 07:29:37
osh	2024-04-30	23.388	2024-04-30 07:39:37
osh	2024-04-30	22.142	2024-04-30 07:49:37
osh	2024-04-30	22.142	2024-04-30 07:59:37
osh	2024-04-30	21.951	2024-04-30 08:09:37
osh	2024-04-30	20.996	2024-04-30 08:19:37
osh	2024-04-30	20.805	2024-04-30 08:29:37
osh	2024-04-30	20.519	2024-04-30 08:39:37
osh	2024-04-30	20.424	2024-04-30 08:49:37
osh	2024-04-30	20.329	2024-04-30 08:59:37
osh	2024-04-30	20.329	2024-04-30 09:09:37
osh	2024-04-30	19.948	2024-04-30 09:19:37
osh	2024-04-30	19.567	2024-04-30 09:29:37
osh	2024-04-30	19.567	2024-04-30 09:39:37
osh	2024-04-30	19.472	2024-04-30 09:49:37
osh	2024-04-30	19.282	2024-04-30 09:59:37
osh	2024-04-30	19.377	2024-04-30 10:09:37
osh	2024-04-30	19.377	2024-04-30 10:19:37
osh	2024-04-30	19.377	2024-04-30 10:29:37
osh	2024-04-30	19.187	2024-04-30 10:39:37
osh	2024-04-30	19.187	2024-04-30 10:49:37
osh	2024-04-30	18.996	2024-04-30 10:59:37
osh	2024-04-30	18.901	2024-04-30 11:09:37
osh	2024-04-30	18.996	2024-04-30 11:19:37
osh	2024-04-30	19.282	2024-04-30 11:29:37
osh	2024-04-30	19.472	2024-04-30 11:39:37
osh	2024-04-30	20.043	2024-04-30 11:49:37
osh	2024-04-30	20.329	2024-04-30 11:59:37
osh	2024-04-30	20.71	2024-04-30 12:09:37
osh	2024-04-30	20.615	2024-04-30 12:19:37
osh	2024-04-30	20.043	2024-04-30 12:29:37
osh	2024-04-30	19.758	2024-04-30 12:39:37
osh	2024-04-30	19.662	2024-04-30 12:49:37
osh	2024-04-30	18.901	2024-04-30 12:59:37
osh	2024-04-30	18.616	2024-04-30 13:09:37
osh	2024-04-30	18.426	2024-04-30 13:19:37
osh	2024-04-30	18.426	2024-04-30 13:29:37
osh	2024-04-30	18.521	2024-04-30 13:39:37
osh	2024-04-30	19.187	2024-04-30 13:49:37
osh	2024-04-30	19.948	2024-04-30 13:59:37
osh	2024-04-30	20.138	2024-04-30 14:09:37
osh	2024-04-30	20.996	2024-04-30 14:19:37
osh	2024-04-30	21.378	2024-04-30 14:29:37
osh	2024-04-30	21.187	2024-04-30 14:39:37
osh	2024-04-30	21.187	2024-04-30 14:49:37
osh	2024-04-30	20.996	2024-04-30 14:59:37
osh	2024-04-30	20.805	2024-04-30 15:09:37
osh	2024-04-30	20.805	2024-04-30 15:19:37
osh	2024-04-30	20.901	2024-04-30 15:29:37
osh	2024-04-30	20.996	2024-04-30 15:39:37
osh	2024-04-30	21.091	2024-04-30 15:49:37
osh	2024-04-30	21.282	2024-04-30 15:59:37
osh	2024-04-30	21.282	2024-04-30 16:09:37
osh	2024-04-30	21.378	2024-04-30 16:19:37
osh	2024-04-30	21.187	2024-04-30 16:29:37
osh	2024-04-30	20.901	2024-04-30 16:39:37
osh	2024-04-30	20.901	2024-04-30 16:49:37
osh	2024-04-30	20.996	2024-04-30 16:59:37
osh	2024-04-30	20.996	2024-04-30 17:09:37
osh	2024-04-30	20.996	2024-04-30 17:19:37
osh	2024-04-30	20.901	2024-04-30 17:29:37
osh	2024-04-30	20.805	2024-04-30 17:39:37
osh	2024-04-30	20.71	2024-04-30 17:49:37
osh	2024-04-30	20.519	2024-04-30 17:59:37
osh	2024-04-30	20.234	2024-04-30 18:09:37
osh	2024-04-30	19.948	2024-04-30 18:19:37
osh	2024-04-30	19.567	2024-04-30 18:29:37
osh	2024-04-30	19.377	2024-04-30 18:39:37
osh	2024-04-30	19.472	2024-04-30 18:49:37
osh	2024-04-30	19.472	2024-04-30 18:59:37
osh	2024-04-30	19.472	2024-04-30 19:09:37
osh	2024-04-30	19.472	2024-04-30 19:19:37
osh	2024-04-30	19.377	2024-04-30 19:29:37
osh	2024-04-30	19.282	2024-04-30 19:39:37
osh	2024-04-30	18.806	2024-04-30 19:49:37
osh	2024-04-30	18.711	2024-04-30 19:59:37
osh	2024-04-30	19.282	2024-04-30 20:09:37
osh	2024-04-30	19.853	2024-04-30 20:19:37
osh	2024-04-30	20.138	2024-04-30 20:29:37
osh	2024-04-30	20.424	2024-04-30 20:39:37
osh	2024-04-30	21.091	2024-04-30 20:49:37
osh	2024-04-30	21.282	2024-04-30 20:59:37
osh	2024-04-30	20.615	2024-04-30 21:09:37
osh	2024-04-30	20.138	2024-04-30 21:19:37
osh	2024-04-30	19.758	2024-04-30 21:29:37
osh	2024-04-30	19.567	2024-04-30 21:39:37
osh	2024-04-30	19.377	2024-04-30 21:49:37
osh	2024-04-30	19.092	2024-04-30 21:59:37
osh	2024-04-30	19.092	2024-04-30 22:09:37
osh	2024-04-30	19.187	2024-04-30 22:19:37
osh	2024-04-30	19.187	2024-04-30 22:29:37
osh	2024-04-30	19.282	2024-04-30 22:39:37
osh	2024-04-30	19.092	2024-04-30 22:49:37
osh	2024-04-30	19.092	2024-04-30 22:59:37
osh	2024-04-30	19.092	2024-04-30 23:09:37
osh	2024-04-30	18.996	2024-04-30 23:19:37
osh	2024-04-30	18.996	2024-04-30 23:29:37
osh	2024-04-30	18.996	2024-04-30 23:39:37
osh	2024-04-30	18.806	2024-04-30 23:49:37
osh	2024-04-30	18.711	2024-04-30 23:59:37
osh	2024-05-01	18.616	2024-05-01 00:09:37
osh	2024-05-01	18.521	2024-05-01 00:19:37
osh	2024-05-01	18.426	2024-05-01 00:29:37
osh	2024-05-01	18.521	2024-05-01 00:39:37
osh	2024-05-01	18.426	2024-05-01 00:49:37
osh	2024-05-01	18.426	2024-05-01 00:59:37
osh	2024-05-01	18.331	2024-05-01 01:09:37
osh	2024-05-01	18.236	2024-05-01 01:19:37
osh	2024-05-01	18.236	2024-05-01 01:29:37
osh	2024-05-01	18.426	2024-05-01 01:39:37
osh	2024-05-01	18.521	2024-05-01 01:49:37
osh	2024-05-01	18.426	2024-05-01 01:59:37
osh	2024-05-01	18.331	2024-05-01 02:09:37
osh	2024-05-01	18.331	2024-05-01 02:19:37
osh	2024-05-01	18.426	2024-05-01 02:29:37
osh	2024-05-01	18.521	2024-05-01 02:39:37
osh	2024-05-01	18.901	2024-05-01 02:49:37
osh	2024-05-01	18.996	2024-05-01 02:59:37
osh	2024-05-01	18.806	2024-05-01 03:09:37
osh	2024-05-01	18.901	2024-05-01 03:19:37
osh	2024-05-01	18.901	2024-05-01 03:29:37
osh	2024-05-01	18.996	2024-05-01 03:39:37
osh	2024-05-01	18.996	2024-05-01 03:49:37
osh	2024-05-01	18.996	2024-05-01 03:59:37
osh	2024-05-01	19.092	2024-05-01 04:09:37
osh	2024-05-01	19.092	2024-05-01 04:19:37
osh	2024-05-01	19.092	2024-05-01 04:29:37
osh	2024-05-01	19.092	2024-05-01 04:39:37
osh	2024-05-01	19.092	2024-05-01 04:49:37
osh	2024-05-01	19.092	2024-05-01 04:59:37
osh	2024-05-01	19.092	2024-05-01 05:09:37
osh	2024-05-01	19.092	2024-05-01 05:19:37
osh	2024-05-01	19.092	2024-05-01 05:29:37
osh	2024-05-01	19.092	2024-05-01 05:39:37
osh	2024-05-01	19.092	2024-05-01 05:49:37
osh	2024-05-01	19.092	2024-05-01 05:59:37
osh	2024-05-01	19.092	2024-05-01 06:09:37
osh	2024-05-01	19.092	2024-05-01 06:19:37
osh	2024-05-01	19.187	2024-05-01 06:29:37
osh	2024-05-01	19.187	2024-05-01 06:39:37
osh	2024-05-01	19.377	2024-05-01 06:49:37
osh	2024-05-01	19.567	2024-05-01 06:59:37
osh	2024-05-01	20.615	2024-05-01 07:09:37
osh	2024-05-01	22.142	2024-05-01 07:19:37
osh	2024-05-01	22.908	2024-05-01 07:29:37
osh	2024-05-01	23.581	2024-05-01 07:39:37
osh	2024-05-01	24.255	2024-05-01 07:49:37
osh	2024-05-01	24.448	2024-05-01 07:59:37
osh	2024-05-01	25.125	2024-05-01 08:09:37
osh	2024-05-01	25.416	2024-05-01 08:19:37
osh	2024-05-01	25.61	2024-05-01 08:29:37
osh	2024-05-01	26.292	2024-05-01 08:39:37
osh	2024-05-01	25.61	2024-05-01 08:49:37
osh	2024-05-01	24.351	2024-05-01 08:59:37
osh	2024-05-01	22.717	2024-05-01 09:09:37
osh	2024-05-01	21.855	2024-05-01 09:19:37
osh	2024-05-01	21.76	2024-05-01 09:29:37
osh	2024-05-01	21.569	2024-05-01 09:39:37
osh	2024-05-01	21.473	2024-05-01 09:49:37
osh	2024-05-01	20.996	2024-05-01 09:59:37
osh	2024-05-01	20.519	2024-05-01 10:09:37
osh	2024-05-01	20.615	2024-05-01 10:19:37
osh	2024-05-01	20.519	2024-05-01 10:29:37
osh	2024-05-01	20.424	2024-05-01 10:39:37
osh	2024-05-01	20.234	2024-05-01 10:49:37
osh	2024-05-01	20.234	2024-05-01 10:59:37
osh	2024-05-01	20.234	2024-05-01 11:09:37
osh	2024-05-01	20.043	2024-05-01 11:19:37
osh	2024-05-01	20.043	2024-05-01 11:29:37
osh	2024-05-01	20.234	2024-05-01 11:39:37
osh	2024-05-01	20.424	2024-05-01 11:49:37
osh	2024-05-01	20.71	2024-05-01 11:59:37
osh	2024-05-01	20.424	2024-05-01 12:09:37
osh	2024-05-01	20.329	2024-05-01 12:19:37
osh	2024-05-01	20.234	2024-05-01 12:29:37
osh	2024-05-01	20.138	2024-05-01 12:39:37
osh	2024-05-01	20.043	2024-05-01 12:49:37
osh	2024-05-01	19.853	2024-05-01 12:59:37
osh	2024-05-01	19.853	2024-05-01 13:09:37
osh	2024-05-01	19.758	2024-05-01 13:19:37
osh	2024-05-01	19.662	2024-05-01 13:29:37
osh	2024-05-01	19.567	2024-05-01 13:39:37
osh	2024-05-01	19.472	2024-05-01 13:49:37
osh	2024-05-01	19.377	2024-05-01 13:59:37
osh	2024-05-01	19.377	2024-05-01 14:09:37
osh	2024-05-01	18.996	2024-05-01 14:19:37
osh	2024-05-01	18.806	2024-05-01 14:29:37
osh	2024-05-01	18.806	2024-05-01 14:39:37
osh	2024-05-01	18.901	2024-05-01 14:49:37
osh	2024-05-01	18.996	2024-05-01 14:59:37
osh	2024-05-01	19.187	2024-05-01 15:09:37
osh	2024-05-01	19.377	2024-05-01 15:19:37
osh	2024-05-01	19.567	2024-05-01 15:29:37
osh	2024-05-01	19.662	2024-05-01 15:39:37
osh	2024-05-01	19.567	2024-05-01 15:49:37
osh	2024-05-01	19.662	2024-05-01 15:59:37
osh	2024-05-01	19.948	2024-05-01 16:09:37
osh	2024-05-01	20.234	2024-05-01 16:19:37
osh	2024-05-01	20.424	2024-05-01 16:29:37
osh	2024-05-01	20.329	2024-05-01 16:39:37
osh	2024-05-01	20.234	2024-05-01 16:49:37
osh	2024-05-01	20.329	2024-05-01 16:59:37
osh	2024-05-01	20.329	2024-05-01 17:09:37
osh	2024-05-01	20.329	2024-05-01 17:19:37
osh	2024-05-01	20.329	2024-05-01 17:29:37
osh	2024-05-01	20.234	2024-05-01 17:39:37
osh	2024-05-01	20.234	2024-05-01 17:49:37
osh	2024-05-01	20.234	2024-05-01 17:59:37
osh	2024-05-01	20.138	2024-05-01 18:09:37
osh	2024-05-01	20.043	2024-05-01 18:19:37
osh	2024-05-01	19.948	2024-05-01 18:29:37
osh	2024-05-01	19.853	2024-05-01 18:39:37
osh	2024-05-01	19.758	2024-05-01 18:49:37
osh	2024-05-01	19.472	2024-05-01 18:59:37
osh	2024-05-01	19.282	2024-05-01 19:09:37
osh	2024-05-01	19.092	2024-05-01 19:19:37
osh	2024-05-01	18.806	2024-05-01 19:29:37
osh	2024-05-01	18.616	2024-05-01 19:39:37
osh	2024-05-01	18.14	2024-05-01 19:49:37
osh	2024-05-01	17.855	2024-05-01 19:59:37
osh	2024-05-01	17.475	2024-05-01 20:09:37
osh	2024-05-01	17.189	2024-05-01 20:19:37
osh	2024-05-01	17.189	2024-05-01 20:29:37
osh	2024-05-01	17.189	2024-05-01 20:39:37
osh	2024-05-01	17.379	2024-05-01 20:49:37
osh	2024-05-01	17.379	2024-05-01 20:59:37
osh	2024-05-01	17.76	2024-05-01 21:09:37
osh	2024-05-01	17.855	2024-05-01 21:19:37
osh	2024-05-01	18.14	2024-05-01 21:29:37
osh	2024-05-01	19.758	2024-05-01 21:39:37
osh	2024-05-01	20.138	2024-05-01 21:49:37
osh	2024-05-01	20.234	2024-05-01 21:59:37
osh	2024-05-01	20.424	2024-05-01 22:09:37
osh	2024-05-01	20.329	2024-05-01 22:19:37
osh	2024-05-01	20.329	2024-05-01 22:29:37
osh	2024-05-01	20.424	2024-05-01 22:39:37
osh	2024-05-01	20.424	2024-05-01 22:49:37
osh	2024-05-01	20.329	2024-05-01 22:59:37
osh	2024-05-01	20.234	2024-05-01 23:09:37
osh	2024-05-01	20.043	2024-05-01 23:19:37
osh	2024-05-01	19.853	2024-05-01 23:29:37
osh	2024-05-01	19.853	2024-05-01 23:39:37
osh	2024-05-01	19.853	2024-05-01 23:49:37
osh	2024-05-01	19.948	2024-05-01 23:59:37
osh	2024-05-02	20.043	2024-05-02 00:09:37
osh	2024-05-02	20.043	2024-05-02 00:19:37
osh	2024-05-02	19.948	2024-05-02 00:29:37
osh	2024-05-02	19.853	2024-05-02 00:39:37
osh	2024-05-02	19.662	2024-05-02 00:49:37
osh	2024-05-02	19.472	2024-05-02 00:59:37
osh	2024-05-02	19.377	2024-05-02 01:09:37
osh	2024-05-02	19.377	2024-05-02 01:19:37
osh	2024-05-02	19.472	2024-05-02 01:29:37
osh	2024-05-02	19.377	2024-05-02 01:39:37
osh	2024-05-02	19.377	2024-05-02 01:49:37
osh	2024-05-02	19.377	2024-05-02 01:59:37
osh	2024-05-02	19.282	2024-05-02 02:09:37
osh	2024-05-02	19.282	2024-05-02 02:19:37
osh	2024-05-02	19.282	2024-05-02 02:29:37
osh	2024-05-02	19.187	2024-05-02 02:39:37
osh	2024-05-02	19.187	2024-05-02 02:49:37
osh	2024-05-02	19.187	2024-05-02 02:59:37
osh	2024-05-02	19.187	2024-05-02 03:09:37
osh	2024-05-02	19.282	2024-05-02 03:19:37
osh	2024-05-02	19.187	2024-05-02 03:29:37
osh	2024-05-02	19.092	2024-05-02 03:39:37
osh	2024-05-02	19.092	2024-05-02 03:49:37
osh	2024-05-02	19.092	2024-05-02 03:59:37
osh	2024-05-02	19.092	2024-05-02 04:09:37
osh	2024-05-02	19.092	2024-05-02 04:19:37
osh	2024-05-02	19.092	2024-05-02 04:29:37
osh	2024-05-02	19.187	2024-05-02 04:39:37
osh	2024-05-02	19.187	2024-05-02 04:49:37
osh	2024-05-02	19.282	2024-05-02 04:59:37
osh	2024-05-02	19.282	2024-05-02 05:09:37
osh	2024-05-02	19.377	2024-05-02 05:19:37
osh	2024-05-02	19.377	2024-05-02 05:29:37
osh	2024-05-02	19.377	2024-05-02 05:39:37
osh	2024-05-02	19.472	2024-05-02 05:49:37
osh	2024-05-02	19.567	2024-05-02 05:59:37
osh	2024-05-02	19.662	2024-05-02 06:09:37
osh	2024-05-02	19.758	2024-05-02 06:19:37
osh	2024-05-02	19.853	2024-05-02 06:29:37
osh	2024-05-02	20.043	2024-05-02 06:39:37
osh	2024-05-02	20.138	2024-05-02 06:49:37
osh	2024-05-02	20.424	2024-05-02 06:59:37
osh	2024-05-02	20.71	2024-05-02 07:09:37
osh	2024-05-02	21.091	2024-05-02 07:19:37
osh	2024-05-02	21.473	2024-05-02 07:29:37
osh	2024-05-02	21.951	2024-05-02 07:39:37
osh	2024-05-02	22.812	2024-05-02 07:49:37
osh	2024-05-02	24.351	2024-05-02 07:59:37
osh	2024-05-02	25.902	2024-05-02 08:09:37
osh	2024-05-02	26.39	2024-05-02 08:19:37
osh	2024-05-02	27.567	2024-05-02 08:29:37
osh	2024-05-02	27.665	2024-05-02 08:39:37
osh	2024-05-02	28.258	2024-05-02 08:49:37
osh	2024-05-02	29.252	2024-05-02 08:59:37
osh	2024-05-02	29.552	2024-05-02 09:09:37
osh	2024-05-02	31.064	2024-05-02 09:19:37
osh	2024-05-02	30.558	2024-05-02 09:29:37
osh	2024-05-02	30.054	2024-05-02 09:39:37
osh	2024-05-02	28.456	2024-05-02 09:49:37
osh	2024-05-02	27.665	2024-05-02 09:59:37
osh	2024-05-02	26.292	2024-05-02 10:09:37
osh	2024-05-02	24.738	2024-05-02 10:19:37
osh	2024-05-02	23.869	2024-05-02 10:29:37
osh	2024-05-02	22.908	2024-05-02 10:39:37
osh	2024-05-02	22.429	2024-05-02 10:49:37
osh	2024-05-02	22.333	2024-05-02 10:59:37
osh	2024-05-02	22.333	2024-05-02 11:09:37
osh	2024-05-02	22.142	2024-05-02 11:19:37
osh	2024-05-02	22.046	2024-05-02 11:29:37
osh	2024-05-02	22.142	2024-05-02 11:39:37
osh	2024-05-02	22.238	2024-05-02 11:49:37
osh	2024-05-02	22.429	2024-05-02 11:59:37
osh	2024-05-02	22.238	2024-05-02 12:09:37
osh	2024-05-02	22.333	2024-05-02 12:19:37
osh	2024-05-02	22.908	2024-05-02 12:29:37
osh	2024-05-02	22.046	2024-05-02 12:39:37
osh	2024-05-02	21.664	2024-05-02 12:49:37
osh	2024-05-02	21.378	2024-05-02 12:59:37
osh	2024-05-02	21.282	2024-05-02 13:09:37
osh	2024-05-02	20.901	2024-05-02 13:19:37
osh	2024-05-02	20.71	2024-05-02 13:29:37
osh	2024-05-02	20.615	2024-05-02 13:39:37
osh	2024-05-02	20.424	2024-05-02 13:49:37
osh	2024-05-02	20.424	2024-05-02 13:59:37
osh	2024-05-02	20.424	2024-05-02 14:09:37
osh	2024-05-02	20.424	2024-05-02 14:19:37
osh	2024-05-02	20.424	2024-05-02 14:29:37
osh	2024-05-02	20.424	2024-05-02 14:39:37
osh	2024-05-02	20.71	2024-05-02 14:49:37
osh	2024-05-02	21.091	2024-05-02 14:59:37
osh	2024-05-02	21.282	2024-05-02 15:09:37
osh	2024-05-02	20.996	2024-05-02 15:19:37
osh	2024-05-02	21.664	2024-05-02 15:29:37
osh	2024-05-02	22.429	2024-05-02 15:39:37
osh	2024-05-02	22.046	2024-05-02 15:49:37
osh	2024-05-02	21.378	2024-05-02 15:59:37
osh	2024-05-02	21.091	2024-05-02 16:09:37
osh	2024-05-02	21.187	2024-05-02 16:19:37
osh	2024-05-02	21.378	2024-05-02 16:29:37
osh	2024-05-02	21.187	2024-05-02 16:39:37
osh	2024-05-02	21.378	2024-05-02 16:49:37
osh	2024-05-02	21.76	2024-05-02 16:59:37
osh	2024-05-02	21.664	2024-05-02 17:09:37
osh	2024-05-02	21.855	2024-05-02 17:19:37
osh	2024-05-02	22.142	2024-05-02 17:29:37
osh	2024-05-02	22.525	2024-05-02 17:39:37
osh	2024-05-02	22.717	2024-05-02 17:49:37
osh	2024-05-02	22.717	2024-05-02 17:59:37
osh	2024-05-02	22.621	2024-05-02 18:09:37
osh	2024-05-02	22.525	2024-05-02 18:19:37
osh	2024-05-02	22.429	2024-05-02 18:29:37
osh	2024-05-02	22.429	2024-05-02 18:39:37
osh	2024-05-02	22.333	2024-05-02 18:49:37
osh	2024-05-02	22.238	2024-05-02 18:59:37
osh	2024-05-02	22.142	2024-05-02 19:09:37
osh	2024-05-02	22.142	2024-05-02 19:19:37
osh	2024-05-02	21.951	2024-05-02 19:29:37
osh	2024-05-02	21.664	2024-05-02 19:39:37
osh	2024-05-02	21.378	2024-05-02 19:49:37
osh	2024-05-02	20.805	2024-05-02 19:59:37
osh	2024-05-02	19.758	2024-05-02 20:09:37
osh	2024-05-02	19.282	2024-05-02 20:19:37
osh	2024-05-02	19.092	2024-05-02 20:29:37
osh	2024-05-02	19.092	2024-05-02 20:39:37
osh	2024-05-02	18.996	2024-05-02 20:49:37
osh	2024-05-02	18.901	2024-05-02 20:59:37
osh	2024-05-02	18.996	2024-05-02 21:09:37
osh	2024-05-02	19.092	2024-05-02 21:19:37
osh	2024-05-02	19.282	2024-05-02 21:29:37
osh	2024-05-02	19.377	2024-05-02 21:39:37
osh	2024-05-02	19.377	2024-05-02 21:49:37
osh	2024-05-02	19.377	2024-05-02 21:59:37
osh	2024-05-02	19.282	2024-05-02 22:09:37
osh	2024-05-02	19.282	2024-05-02 22:19:37
osh	2024-05-02	19.377	2024-05-02 22:29:37
osh	2024-05-02	19.377	2024-05-02 22:39:37
osh	2024-05-02	18.901	2024-05-02 22:49:37
osh	2024-05-02	19.187	2024-05-02 22:59:37
osh	2024-05-02	20.615	2024-05-02 23:09:37
osh	2024-05-02	20.901	2024-05-02 23:19:37
osh	2024-05-02	22.429	2024-05-02 23:29:37
osh	2024-05-02	22.142	2024-05-02 23:39:37
osh	2024-05-02	21.664	2024-05-02 23:49:37
osh	2024-05-02	21.378	2024-05-02 23:59:37
osh	2024-05-03	21.378	2024-05-03 00:09:37
osh	2024-05-03	21.282	2024-05-03 00:19:37
osh	2024-05-03	21.091	2024-05-03 00:29:37
osh	2024-05-03	21.091	2024-05-03 00:39:37
osh	2024-05-03	20.996	2024-05-03 00:49:37
osh	2024-05-03	20.805	2024-05-03 00:59:37
osh	2024-05-03	20.805	2024-05-03 01:09:37
osh	2024-05-03	20.805	2024-05-03 01:19:37
osh	2024-05-03	20.901	2024-05-03 01:29:37
osh	2024-05-03	20.996	2024-05-03 01:39:37
osh	2024-05-03	20.996	2024-05-03 01:49:37
osh	2024-05-03	20.901	2024-05-03 01:59:37
osh	2024-05-03	20.805	2024-05-03 02:09:37
osh	2024-05-03	20.805	2024-05-03 02:19:37
osh	2024-05-03	20.71	2024-05-03 02:29:37
osh	2024-05-03	20.805	2024-05-03 02:39:37
osh	2024-05-03	20.805	2024-05-03 02:49:37
osh	2024-05-03	20.71	2024-05-03 02:59:37
osh	2024-05-03	20.71	2024-05-03 03:09:37
osh	2024-05-03	20.615	2024-05-03 03:19:37
osh	2024-05-03	20.519	2024-05-03 03:29:37
osh	2024-05-03	20.424	2024-05-03 03:39:37
osh	2024-05-03	20.329	2024-05-03 03:49:37
osh	2024-05-03	20.424	2024-05-03 03:59:37
osh	2024-05-03	20.519	2024-05-03 04:09:37
osh	2024-05-03	20.519	2024-05-03 04:19:37
osh	2024-05-03	20.519	2024-05-03 04:29:37
osh	2024-05-03	20.234	2024-05-03 04:39:37
osh	2024-05-03	20.138	2024-05-03 04:49:37
osh	2024-05-03	20.138	2024-05-03 04:59:37
osh	2024-05-03	20.234	2024-05-03 05:09:37
osh	2024-05-03	20.329	2024-05-03 05:19:37
osh	2024-05-03	20.329	2024-05-03 05:29:37
osh	2024-05-03	20.329	2024-05-03 05:39:37
osh	2024-05-03	20.519	2024-05-03 05:49:37
osh	2024-05-03	20.71	2024-05-03 05:59:37
osh	2024-05-03	20.805	2024-05-03 06:09:37
osh	2024-05-03	20.805	2024-05-03 06:19:37
osh	2024-05-03	20.805	2024-05-03 06:29:37
osh	2024-05-03	20.805	2024-05-03 06:39:37
osh	2024-05-03	20.805	2024-05-03 06:49:37
osh	2024-05-03	20.996	2024-05-03 06:59:37
osh	2024-05-03	21.282	2024-05-03 07:09:37
osh	2024-05-03	21.473	2024-05-03 07:19:37
osh	2024-05-03	21.664	2024-05-03 07:29:37
osh	2024-05-03	22.142	2024-05-03 07:39:37
osh	2024-05-03	22.333	2024-05-03 07:49:37
osh	2024-05-03	22.812	2024-05-03 07:59:37
osh	2024-05-03	23.196	2024-05-03 08:09:37
osh	2024-05-03	23.388	2024-05-03 08:19:37
osh	2024-05-03	24.931	2024-05-03 08:29:37
osh	2024-05-03	27.567	2024-05-03 08:39:37
osh	2024-05-03	26	2024-05-03 08:49:37
osh	2024-05-03	27.567	2024-05-03 08:59:37
osh	2024-05-03	27.567	2024-05-03 09:09:37
osh	2024-05-03	25.61	2024-05-03 09:19:37
osh	2024-05-03	26	2024-05-03 09:29:37
osh	2024-05-03	26.292	2024-05-03 09:39:37
osh	2024-05-03	25.513	2024-05-03 09:49:37
osh	2024-05-03	24.835	2024-05-03 09:59:37
osh	2024-05-03	24.158	2024-05-03 10:09:37
osh	2024-05-03	21.664	2024-05-03 10:19:37
osh	2024-05-03	23.196	2024-05-03 10:29:37
osh	2024-05-03	22.621	2024-05-03 10:39:37
osh	2024-05-03	21.951	2024-05-03 10:49:37
osh	2024-05-03	21.664	2024-05-03 10:59:37
osh	2024-05-03	21.569	2024-05-03 11:09:37
osh	2024-05-03	21.282	2024-05-03 11:19:37
osh	2024-05-03	20.996	2024-05-03 11:29:37
osh	2024-05-03	20.996	2024-05-03 11:39:37
osh	2024-05-03	20.901	2024-05-03 11:49:37
osh	2024-05-03	20.996	2024-05-03 11:59:37
osh	2024-05-03	20.901	2024-05-03 12:09:37
osh	2024-05-03	20.805	2024-05-03 12:19:37
osh	2024-05-03	20.71	2024-05-03 12:29:37
osh	2024-05-03	20.615	2024-05-03 12:39:37
osh	2024-05-03	20.519	2024-05-03 12:49:37
osh	2024-05-03	20.519	2024-05-03 12:59:37
osh	2024-05-03	20.519	2024-05-03 13:09:37
osh	2024-05-03	20.615	2024-05-03 13:19:37
osh	2024-05-03	20.519	2024-05-03 13:29:37
osh	2024-05-03	20.329	2024-05-03 13:39:37
osh	2024-05-03	20.329	2024-05-03 13:49:37
osh	2024-05-03	20.234	2024-05-03 13:59:37
osh	2024-05-03	20.234	2024-05-03 14:09:37
osh	2024-05-03	20.138	2024-05-03 14:19:37
osh	2024-05-03	20.138	2024-05-03 14:29:37
osh	2024-05-03	20.043	2024-05-03 14:39:37
osh	2024-05-03	20.043	2024-05-03 14:49:37
osh	2024-05-03	19.948	2024-05-03 14:59:37
osh	2024-05-03	19.853	2024-05-03 15:09:37
osh	2024-05-03	19.853	2024-05-03 15:19:37
osh	2024-05-03	19.567	2024-05-03 15:29:37
osh	2024-05-03	18.996	2024-05-03 15:39:37
osh	2024-05-03	18.806	2024-05-03 15:49:37
osh	2024-05-03	18.711	2024-05-03 15:59:37
osh	2024-05-03	18.711	2024-05-03 16:09:37
osh	2024-05-03	18.616	2024-05-03 16:19:37
osh	2024-05-03	18.616	2024-05-03 16:29:37
osh	2024-05-03	18.616	2024-05-03 16:39:37
osh	2024-05-03	18.616	2024-05-03 16:49:37
osh	2024-05-03	18.616	2024-05-03 16:59:37
osh	2024-05-03	18.616	2024-05-03 17:09:37
osh	2024-05-03	18.711	2024-05-03 17:19:37
osh	2024-05-03	18.616	2024-05-03 17:29:37
osh	2024-05-03	18.616	2024-05-03 17:39:37
osh	2024-05-03	18.901	2024-05-03 17:49:37
osh	2024-05-03	18.711	2024-05-03 17:59:37
osh	2024-05-03	18.616	2024-05-03 18:09:37
osh	2024-05-03	19.092	2024-05-03 18:19:37
osh	2024-05-03	19.377	2024-05-03 18:29:37
osh	2024-05-03	19.377	2024-05-03 18:39:37
osh	2024-05-03	19.282	2024-05-03 18:49:37
osh	2024-05-03	19.282	2024-05-03 18:59:37
osh	2024-05-03	19.187	2024-05-03 19:09:37
osh	2024-05-03	19.187	2024-05-03 19:19:37
osh	2024-05-03	19.092	2024-05-03 19:29:37
osh	2024-05-03	19.092	2024-05-03 19:39:37
osh	2024-05-03	18.996	2024-05-03 19:49:37
osh	2024-05-03	18.901	2024-05-03 19:59:37
osh	2024-05-03	18.901	2024-05-03 20:09:37
osh	2024-05-03	18.806	2024-05-03 20:19:37
osh	2024-05-03	18.616	2024-05-03 20:29:37
osh	2024-05-03	18.616	2024-05-03 20:39:37
osh	2024-05-03	18.616	2024-05-03 20:49:37
osh	2024-05-03	18.521	2024-05-03 20:59:37
osh	2024-05-03	18.426	2024-05-03 21:09:37
osh	2024-05-03	18.236	2024-05-03 21:19:37
osh	2024-05-03	18.045	2024-05-03 21:29:37
osh	2024-05-03	17.855	2024-05-03 21:39:37
osh	2024-05-03	17.475	2024-05-03 21:49:37
osh	2024-05-03	17.189	2024-05-03 21:59:37
osh	2024-05-03	16.808	2024-05-03 22:09:37
osh	2024-05-03	16.332	2024-05-03 22:19:37
osh	2024-05-03	16.237	2024-05-03 22:29:37
osh	2024-05-03	16.237	2024-05-03 22:39:37
osh	2024-05-03	16.237	2024-05-03 22:49:37
osh	2024-05-03	16.141	2024-05-03 22:59:37
osh	2024-05-03	16.046	2024-05-03 23:09:37
osh	2024-05-03	16.046	2024-05-03 23:19:37
osh	2024-05-03	16.237	2024-05-03 23:29:37
osh	2024-05-03	16.523	2024-05-03 23:39:37
osh	2024-05-03	16.903	2024-05-03 23:49:37
osh	2024-05-03	17.475	2024-05-03 23:59:37
osh	2024-05-04	18.14	2024-05-04 00:09:37
osh	2024-05-04	18.521	2024-05-04 00:19:37
osh	2024-05-04	18.996	2024-05-04 00:29:37
osh	2024-05-04	19.187	2024-05-04 00:39:37
osh	2024-05-04	19.187	2024-05-04 00:49:37
osh	2024-05-04	19.187	2024-05-04 00:59:37
osh	2024-05-04	19.187	2024-05-04 01:09:37
osh	2024-05-04	19.092	2024-05-04 01:19:37
osh	2024-05-04	18.996	2024-05-04 01:29:37
osh	2024-05-04	18.901	2024-05-04 01:39:37
osh	2024-05-04	18.901	2024-05-04 01:49:37
osh	2024-05-04	18.901	2024-05-04 01:59:37
osh	2024-05-04	18.901	2024-05-04 02:09:37
osh	2024-05-04	18.901	2024-05-04 02:19:37
osh	2024-05-04	18.901	2024-05-04 02:29:37
osh	2024-05-04	18.806	2024-05-04 02:39:37
osh	2024-05-04	18.711	2024-05-04 02:49:37
osh	2024-05-04	18.521	2024-05-04 02:59:37
osh	2024-05-04	18.521	2024-05-04 03:09:37
osh	2024-05-04	18.521	2024-05-04 03:19:37
osh	2024-05-04	18.616	2024-05-04 03:29:37
osh	2024-05-04	18.616	2024-05-04 03:39:37
osh	2024-05-04	18.616	2024-05-04 03:49:37
osh	2024-05-04	18.711	2024-05-04 03:59:37
osh	2024-05-04	18.711	2024-05-04 04:09:37
osh	2024-05-04	18.711	2024-05-04 04:19:37
osh	2024-05-04	18.616	2024-05-04 04:29:37
osh	2024-05-04	18.521	2024-05-04 04:39:37
osh	2024-05-04	18.236	2024-05-04 04:49:37
osh	2024-05-04	18.045	2024-05-04 04:59:37
osh	2024-05-04	17.95	2024-05-04 05:09:37
osh	2024-05-04	17.95	2024-05-04 05:19:37
osh	2024-05-04	17.95	2024-05-04 05:29:37
osh	2024-05-04	17.95	2024-05-04 05:39:37
osh	2024-05-04	17.95	2024-05-04 05:49:37
osh	2024-05-04	18.045	2024-05-04 05:59:37
osh	2024-05-04	18.236	2024-05-04 06:09:37
osh	2024-05-04	18.331	2024-05-04 06:19:37
osh	2024-05-04	18.426	2024-05-04 06:29:37
osh	2024-05-04	18.426	2024-05-04 06:39:37
osh	2024-05-04	18.426	2024-05-04 06:49:37
osh	2024-05-04	18.426	2024-05-04 06:59:37
osh	2024-05-04	18.426	2024-05-04 07:09:37
osh	2024-05-04	18.331	2024-05-04 07:19:37
osh	2024-05-04	18.14	2024-05-04 07:29:37
osh	2024-05-04	18.14	2024-05-04 07:39:37
osh	2024-05-04	18.14	2024-05-04 07:49:37
osh	2024-05-04	18.236	2024-05-04 07:59:37
osh	2024-05-04	18.236	2024-05-04 08:09:37
osh	2024-05-04	18.236	2024-05-04 08:19:37
osh	2024-05-04	18.236	2024-05-04 08:29:37
osh	2024-05-04	18.236	2024-05-04 08:39:37
osh	2024-05-04	18.236	2024-05-04 08:49:37
osh	2024-05-04	18.236	2024-05-04 08:59:37
osh	2024-05-04	18.236	2024-05-04 09:09:37
osh	2024-05-04	18.331	2024-05-04 09:19:37
osh	2024-05-04	18.426	2024-05-04 09:29:37
osh	2024-05-04	18.616	2024-05-04 09:39:37
osh	2024-05-04	18.711	2024-05-04 09:49:37
osh	2024-05-04	18.711	2024-05-04 09:59:37
osh	2024-05-04	18.616	2024-05-04 10:09:37
osh	2024-05-04	18.236	2024-05-04 10:19:37
osh	2024-05-04	17.094	2024-05-04 10:29:37
osh	2024-05-04	17.094	2024-05-04 10:39:37
osh	2024-05-04	17.76	2024-05-04 10:49:37
osh	2024-05-04	18.045	2024-05-04 10:59:37
osh	2024-05-04	18.236	2024-05-04 11:09:37
osh	2024-05-04	18.711	2024-05-04 11:19:37
osh	2024-05-04	18.711	2024-05-04 11:29:37
osh	2024-05-04	18.711	2024-05-04 11:39:37
osh	2024-05-04	19.758	2024-05-04 11:49:37
osh	2024-05-04	20.043	2024-05-04 11:59:37
osh	2024-05-04	19.948	2024-05-04 12:09:37
osh	2024-05-04	19.662	2024-05-04 12:19:37
osh	2024-05-04	19.282	2024-05-04 12:29:37
osh	2024-05-04	19.092	2024-05-04 12:39:37
osh	2024-05-04	18.901	2024-05-04 12:49:37
osh	2024-05-04	18.616	2024-05-04 12:59:37
osh	2024-05-04	18.521	2024-05-04 13:09:37
osh	2024-05-04	18.426	2024-05-04 13:19:37
osh	2024-05-04	18.521	2024-05-04 13:29:37
osh	2024-05-04	18.426	2024-05-04 13:39:37
osh	2024-05-04	18.521	2024-05-04 13:49:37
osh	2024-05-04	18.521	2024-05-04 13:59:37
osh	2024-05-04	18.521	2024-05-04 14:09:37
osh	2024-05-04	18.521	2024-05-04 14:19:37
osh	2024-05-04	18.426	2024-05-04 14:29:37
osh	2024-05-04	18.236	2024-05-04 14:39:37
osh	2024-05-04	18.14	2024-05-04 14:49:37
osh	2024-05-04	18.045	2024-05-04 14:59:37
osh	2024-05-04	18.045	2024-05-04 15:09:37
osh	2024-05-04	18.045	2024-05-04 15:19:37
osh	2024-05-04	18.045	2024-05-04 15:29:37
osh	2024-05-04	18.14	2024-05-04 15:39:37
osh	2024-05-04	18.14	2024-05-04 15:49:37
osh	2024-05-04	18.14	2024-05-04 15:59:37
osh	2024-05-04	18.14	2024-05-04 16:09:37
osh	2024-05-04	17.95	2024-05-04 16:19:37
osh	2024-05-04	17.76	2024-05-04 16:29:37
osh	2024-05-04	17.57	2024-05-04 16:39:37
osh	2024-05-04	17.189	2024-05-04 16:49:37
osh	2024-05-04	17.094	2024-05-04 16:59:37
osh	2024-05-04	17.094	2024-05-04 17:09:37
osh	2024-05-04	17.094	2024-05-04 17:19:37
osh	2024-05-04	17.094	2024-05-04 17:29:37
osh	2024-05-04	17.094	2024-05-04 17:39:37
osh	2024-05-04	17.094	2024-05-04 17:49:37
osh	2024-05-04	17.094	2024-05-04 17:59:37
osh	2024-05-04	17.094	2024-05-04 18:09:37
osh	2024-05-04	17.094	2024-05-04 18:19:37
osh	2024-05-04	17.094	2024-05-04 18:29:37
osh	2024-05-04	16.999	2024-05-04 18:39:37
osh	2024-05-04	16.999	2024-05-04 18:49:37
osh	2024-05-04	17.189	2024-05-04 18:59:37
osh	2024-05-04	17.475	2024-05-04 19:09:37
osh	2024-05-04	17.57	2024-05-04 19:19:37
osh	2024-05-04	17.665	2024-05-04 19:29:37
osh	2024-05-04	17.76	2024-05-04 19:39:37
osh	2024-05-04	17.76	2024-05-04 19:49:37
osh	2024-05-04	17.855	2024-05-04 19:59:37
osh	2024-05-04	17.855	2024-05-04 20:09:37
osh	2024-05-04	17.76	2024-05-04 20:19:37
osh	2024-05-04	17.76	2024-05-04 20:29:37
osh	2024-05-04	17.76	2024-05-04 20:39:37
osh	2024-05-04	17.76	2024-05-04 20:49:37
osh	2024-05-04	17.76	2024-05-04 20:59:37
osh	2024-05-04	17.665	2024-05-04 21:09:37
osh	2024-05-04	17.665	2024-05-04 21:19:37
osh	2024-05-04	17.665	2024-05-04 21:29:37
osh	2024-05-04	17.57	2024-05-04 21:39:37
osh	2024-05-04	17.475	2024-05-04 21:49:37
osh	2024-05-04	17.475	2024-05-04 21:59:37
osh	2024-05-04	17.379	2024-05-04 22:09:37
osh	2024-05-04	16.999	2024-05-04 22:19:37
osh	2024-05-04	16.808	2024-05-04 22:29:37
osh	2024-05-04	16.237	2024-05-04 22:39:37
osh	2024-05-04	15.664	2024-05-04 22:49:37
osh	2024-05-04	15.569	2024-05-04 22:59:37
osh	2024-05-04	15.569	2024-05-04 23:09:37
osh	2024-05-04	15.664	2024-05-04 23:19:37
osh	2024-05-04	15.664	2024-05-04 23:29:37
osh	2024-05-04	15.664	2024-05-04 23:39:37
osh	2024-05-04	15.76	2024-05-04 23:49:37
osh	2024-05-04	15.76	2024-05-04 23:59:37
osh	2024-05-05	15.76	2024-05-05 00:09:37
osh	2024-05-05	15.855	2024-05-05 00:19:37
osh	2024-05-05	15.855	2024-05-05 00:29:37
osh	2024-05-05	16.141	2024-05-05 00:39:37
osh	2024-05-05	16.332	2024-05-05 00:49:37
osh	2024-05-05	16.332	2024-05-05 00:59:37
osh	2024-05-05	16.713	2024-05-05 01:09:37
osh	2024-05-05	16.808	2024-05-05 01:19:37
osh	2024-05-05	17.094	2024-05-05 01:29:37
osh	2024-05-05	17.475	2024-05-05 01:39:37
osh	2024-05-05	17.57	2024-05-05 01:49:37
osh	2024-05-05	17.665	2024-05-05 01:59:37
osh	2024-05-05	17.665	2024-05-05 02:09:37
osh	2024-05-05	17.665	2024-05-05 02:19:37
osh	2024-05-05	17.665	2024-05-05 02:29:37
osh	2024-05-05	17.665	2024-05-05 02:39:37
osh	2024-05-05	17.57	2024-05-05 02:49:37
osh	2024-05-05	17.57	2024-05-05 02:59:37
osh	2024-05-05	17.665	2024-05-05 03:09:37
osh	2024-05-05	17.665	2024-05-05 03:19:37
osh	2024-05-05	17.665	2024-05-05 03:29:37
osh	2024-05-05	17.57	2024-05-05 03:39:37
osh	2024-05-05	17.379	2024-05-05 03:49:37
osh	2024-05-05	17.379	2024-05-05 03:59:37
osh	2024-05-05	17.475	2024-05-05 04:09:37
osh	2024-05-05	17.57	2024-05-05 04:19:37
osh	2024-05-05	17.57	2024-05-05 04:29:37
osh	2024-05-05	17.475	2024-05-05 04:39:37
osh	2024-05-05	17.475	2024-05-05 04:49:37
osh	2024-05-05	17.475	2024-05-05 04:59:37
osh	2024-05-05	17.475	2024-05-05 05:09:37
osh	2024-05-05	17.379	2024-05-05 05:19:37
osh	2024-05-05	17.284	2024-05-05 05:29:37
osh	2024-05-05	17.189	2024-05-05 05:39:37
osh	2024-05-05	17.094	2024-05-05 05:49:37
osh	2024-05-05	17.094	2024-05-05 05:59:37
osh	2024-05-05	17.189	2024-05-05 06:09:37
osh	2024-05-05	17.379	2024-05-05 06:19:37
osh	2024-05-05	17.475	2024-05-05 06:29:37
osh	2024-05-05	17.475	2024-05-05 06:39:37
osh	2024-05-05	17.475	2024-05-05 06:49:37
osh	2024-05-05	17.475	2024-05-05 06:59:37
osh	2024-05-05	17.475	2024-05-05 07:09:37
osh	2024-05-05	17.57	2024-05-05 07:19:37
osh	2024-05-05	17.57	2024-05-05 07:29:37
osh	2024-05-05	17.57	2024-05-05 07:39:37
osh	2024-05-05	17.57	2024-05-05 07:49:37
osh	2024-05-05	17.57	2024-05-05 07:59:37
osh	2024-05-05	17.57	2024-05-05 08:09:37
osh	2024-05-05	17.76	2024-05-05 08:19:37
osh	2024-05-05	17.855	2024-05-05 08:29:37
osh	2024-05-05	17.95	2024-05-05 08:39:37
osh	2024-05-05	18.045	2024-05-05 08:49:37
osh	2024-05-05	18.045	2024-05-05 08:59:37
osh	2024-05-05	18.236	2024-05-05 09:09:37
osh	2024-05-05	18.331	2024-05-05 09:19:37
osh	2024-05-05	18.521	2024-05-05 09:29:37
osh	2024-05-05	18.711	2024-05-05 09:39:37
osh	2024-05-05	18.996	2024-05-05 09:49:37
osh	2024-05-05	19.187	2024-05-05 09:59:37
osh	2024-05-05	19.662	2024-05-05 10:09:37
osh	2024-05-05	20.329	2024-05-05 10:19:37
osh	2024-05-05	21.664	2024-05-05 10:29:37
osh	2024-05-05	22.525	2024-05-05 10:39:37
osh	2024-05-05	25.125	2024-05-05 10:49:37
osh	2024-05-05	23.1	2024-05-05 10:59:37
osh	2024-05-05	25.319	2024-05-05 11:09:37
osh	2024-05-05	25.028	2024-05-05 11:19:37
osh	2024-05-05	22.717	2024-05-05 11:29:37
osh	2024-05-05	23.292	2024-05-05 11:39:37
osh	2024-05-05	26.683	2024-05-05 11:49:37
osh	2024-05-05	27.862	2024-05-05 11:59:37
osh	2024-05-05	28.555	2024-05-05 12:09:37
osh	2024-05-05	28.754	2024-05-05 12:19:37
osh	2024-05-05	28.555	2024-05-05 12:29:37
osh	2024-05-05	28.754	2024-05-05 12:39:37
osh	2024-05-05	28.258	2024-05-05 12:49:37
osh	2024-05-05	28.853	2024-05-05 13:09:37
osh	2024-05-05	26	2024-05-05 13:19:37
osh	2024-05-05	23.388	2024-05-05 13:29:37
osh	2024-05-05	22.525	2024-05-05 13:39:37
osh	2024-05-05	20.805	2024-05-05 13:49:37
osh	2024-05-05	20.043	2024-05-05 13:59:37
osh	2024-05-05	19.853	2024-05-05 14:09:37
osh	2024-05-05	20.138	2024-05-05 14:19:37
osh	2024-05-05	20.615	2024-05-05 14:29:37
osh	2024-05-05	21.473	2024-05-05 14:39:37
osh	2024-05-05	20.71	2024-05-05 14:49:37
osh	2024-05-05	19.187	2024-05-05 14:59:37
osh	2024-05-05	18.806	2024-05-05 15:09:37
osh	2024-05-05	18.521	2024-05-05 15:19:37
osh	2024-05-05	18.331	2024-05-05 15:29:37
osh	2024-05-05	18.14	2024-05-05 15:39:37
osh	2024-05-05	18.045	2024-05-05 15:49:37
osh	2024-05-05	17.95	2024-05-05 15:59:37
osh	2024-05-05	17.95	2024-05-05 16:09:37
osh	2024-05-05	17.855	2024-05-05 16:19:37
osh	2024-05-05	17.855	2024-05-05 16:29:37
osh	2024-05-05	17.855	2024-05-05 16:39:37
osh	2024-05-05	17.76	2024-05-05 16:49:37
osh	2024-05-05	17.665	2024-05-05 16:59:37
osh	2024-05-05	17.57	2024-05-05 17:09:37
osh	2024-05-05	17.475	2024-05-05 17:19:37
osh	2024-05-05	17.475	2024-05-05 17:29:37
osh	2024-05-05	17.379	2024-05-05 17:39:37
osh	2024-05-05	17.379	2024-05-05 17:49:37
osh	2024-05-05	17.379	2024-05-05 17:59:37
osh	2024-05-05	17.379	2024-05-05 18:09:37
osh	2024-05-05	17.379	2024-05-05 18:19:37
osh	2024-05-05	17.379	2024-05-05 18:29:37
osh	2024-05-05	17.379	2024-05-05 18:39:37
osh	2024-05-05	17.475	2024-05-05 18:49:37
osh	2024-05-05	17.379	2024-05-05 18:59:37
osh	2024-05-05	17.475	2024-05-05 19:09:37
osh	2024-05-05	17.57	2024-05-05 19:19:37
osh	2024-05-05	18.14	2024-05-05 19:29:37
osh	2024-05-05	18.14	2024-05-05 19:39:37
osh	2024-05-05	18.236	2024-05-05 19:49:37
osh	2024-05-05	18.236	2024-05-05 19:59:37
osh	2024-05-05	18.521	2024-05-05 20:09:37
osh	2024-05-05	18.806	2024-05-05 20:19:37
osh	2024-05-05	18.901	2024-05-05 20:29:37
osh	2024-05-05	18.901	2024-05-05 20:39:37
osh	2024-05-05	18.806	2024-05-05 20:49:37
osh	2024-05-05	18.806	2024-05-05 20:59:37
osh	2024-05-05	18.521	2024-05-05 21:09:37
osh	2024-05-05	18.711	2024-05-05 21:19:37
osh	2024-05-05	18.806	2024-05-05 21:29:37
osh	2024-05-05	18.901	2024-05-05 21:39:37
osh	2024-05-05	18.996	2024-05-05 21:49:37
osh	2024-05-05	18.996	2024-05-05 21:59:37
osh	2024-05-05	18.996	2024-05-05 22:09:37
osh	2024-05-05	19.092	2024-05-05 22:19:37
osh	2024-05-05	19.187	2024-05-05 22:29:37
osh	2024-05-05	19.092	2024-05-05 22:39:37
osh	2024-05-05	18.711	2024-05-05 22:49:37
osh	2024-05-05	18.331	2024-05-05 22:59:37
osh	2024-05-05	18.331	2024-05-05 23:09:37
osh	2024-05-05	18.331	2024-05-05 23:19:37
osh	2024-05-05	18.331	2024-05-05 23:29:37
osh	2024-05-05	18.426	2024-05-05 23:39:37
osh	2024-05-05	18.426	2024-05-05 23:49:37
osh	2024-05-05	18.426	2024-05-05 23:59:37
osh	2024-05-06	18.426	2024-05-06 00:09:37
osh	2024-05-06	18.521	2024-05-06 00:19:37
osh	2024-05-06	18.521	2024-05-06 00:29:37
osh	2024-05-06	18.616	2024-05-06 00:39:37
osh	2024-05-06	18.616	2024-05-06 00:49:37
osh	2024-05-06	18.616	2024-05-06 00:59:37
osh	2024-05-06	18.616	2024-05-06 01:09:37
osh	2024-05-06	18.616	2024-05-06 01:19:37
osh	2024-05-06	18.616	2024-05-06 01:29:37
osh	2024-05-06	18.616	2024-05-06 01:39:37
osh	2024-05-06	18.711	2024-05-06 01:49:37
osh	2024-05-06	18.711	2024-05-06 01:59:37
osh	2024-05-06	18.616	2024-05-06 02:09:37
osh	2024-05-06	18.521	2024-05-06 02:19:37
osh	2024-05-06	18.711	2024-05-06 02:29:37
osh	2024-05-06	19.472	2024-05-06 02:39:37
osh	2024-05-06	19.092	2024-05-06 02:49:37
osh	2024-05-06	18.711	2024-05-06 02:59:37
osh	2024-05-06	18.521	2024-05-06 03:09:37
osh	2024-05-06	18.521	2024-05-06 03:19:37
osh	2024-05-06	18.426	2024-05-06 03:29:37
osh	2024-05-06	18.426	2024-05-06 03:39:37
osh	2024-05-06	18.331	2024-05-06 03:49:37
osh	2024-05-06	18.426	2024-05-06 03:59:37
osh	2024-05-06	18.426	2024-05-06 04:09:37
osh	2024-05-06	18.426	2024-05-06 04:19:37
osh	2024-05-06	18.331	2024-05-06 04:29:37
osh	2024-05-06	18.331	2024-05-06 04:39:37
osh	2024-05-06	18.331	2024-05-06 04:49:37
osh	2024-05-06	18.331	2024-05-06 04:59:37
osh	2024-05-06	18.236	2024-05-06 05:09:37
osh	2024-05-06	18.236	2024-05-06 05:19:37
osh	2024-05-06	18.236	2024-05-06 05:29:37
osh	2024-05-06	18.236	2024-05-06 05:39:37
osh	2024-05-06	18.236	2024-05-06 05:49:37
osh	2024-05-06	18.236	2024-05-06 05:59:37
osh	2024-05-06	18.14	2024-05-06 06:09:37
osh	2024-05-06	18.14	2024-05-06 06:19:37
osh	2024-05-06	18.045	2024-05-06 06:29:37
osh	2024-05-06	18.045	2024-05-06 06:39:37
osh	2024-05-06	18.045	2024-05-06 06:49:37
osh	2024-05-06	18.14	2024-05-06 06:59:37
osh	2024-05-06	18.14	2024-05-06 07:09:37
osh	2024-05-06	17.855	2024-05-06 07:19:37
osh	2024-05-06	17.95	2024-05-06 07:29:37
osh	2024-05-06	17.95	2024-05-06 07:39:37
osh	2024-05-06	18.14	2024-05-06 07:49:37
osh	2024-05-06	18.331	2024-05-06 07:59:37
osh	2024-05-06	18.426	2024-05-06 08:09:37
osh	2024-05-06	18.616	2024-05-06 08:19:37
osh	2024-05-06	18.616	2024-05-06 08:29:37
osh	2024-05-06	18.711	2024-05-06 08:39:37
osh	2024-05-06	18.806	2024-05-06 08:49:37
osh	2024-05-06	18.901	2024-05-06 08:59:37
osh	2024-05-06	18.996	2024-05-06 09:09:37
osh	2024-05-06	19.092	2024-05-06 09:19:37
osh	2024-05-06	19.187	2024-05-06 09:29:37
osh	2024-05-06	19.472	2024-05-06 09:39:37
osh	2024-05-06	19.758	2024-05-06 09:49:37
osh	2024-05-06	20.138	2024-05-06 09:59:37
osh	2024-05-06	20.519	2024-05-06 10:09:37
osh	2024-05-06	21.378	2024-05-06 10:19:37
osh	2024-05-06	23.966	2024-05-06 10:29:37
osh	2024-05-06	28.853	2024-05-06 10:49:37
osh	2024-05-06	29.552	2024-05-06 10:59:37
osh	2024-05-06	28.456	2024-05-06 11:09:37
osh	2024-05-06	27.961	2024-05-06 11:19:37
osh	2024-05-06	27.665	2024-05-06 11:29:37
osh	2024-05-06	30.154	2024-05-06 11:39:37
osh	2024-05-06	31.676	2024-05-06 11:49:37
osh	2024-05-06	30.558	2024-05-06 11:59:37
osh	2024-05-06	28.754	2024-05-06 12:09:37
osh	2024-05-06	30.659	2024-05-06 12:19:37
osh	2024-05-06	31.268	2024-05-06 12:29:37
osh	2024-05-06	30.862	2024-05-06 12:39:37
osh	2024-05-06	31.778	2024-05-06 12:49:37
osh	2024-05-06	31.88	2024-05-06 12:59:37
osh	2024-05-06	30.659	2024-05-06 13:09:37
osh	2024-05-06	30.963	2024-05-06 13:19:37
osh	2024-05-06	28.853	2024-05-06 13:29:37
osh	2024-05-06	28.555	2024-05-06 13:39:37
osh	2024-05-06	29.152	2024-05-06 13:49:37
osh	2024-05-06	32.394	2024-05-06 13:59:37
osh	2024-05-06	33.639	2024-05-06 14:09:37
osh	2024-05-06	33.118	2024-05-06 14:19:37
osh	2024-05-06	30.659	2024-05-06 14:29:37
osh	2024-05-06	28.258	2024-05-06 14:39:37
osh	2024-05-06	24.931	2024-05-06 14:49:37
osh	2024-05-06	22.429	2024-05-06 14:59:37
osh	2024-05-06	21.378	2024-05-06 15:09:37
osh	2024-05-06	20.71	2024-05-06 15:19:37
osh	2024-05-06	20.424	2024-05-06 15:29:37
osh	2024-05-06	20.234	2024-05-06 15:39:37
osh	2024-05-06	20.138	2024-05-06 15:49:37
osh	2024-05-06	20.71	2024-05-06 15:59:37
osh	2024-05-06	21.187	2024-05-06 16:09:37
osh	2024-05-06	20.424	2024-05-06 16:19:37
osh	2024-05-06	19.567	2024-05-06 16:29:37
osh	2024-05-06	19.567	2024-05-06 16:39:37
osh	2024-05-06	19.377	2024-05-06 16:49:37
osh	2024-05-06	19.282	2024-05-06 16:59:37
osh	2024-05-06	19.187	2024-05-06 17:09:37
osh	2024-05-06	19.092	2024-05-06 17:19:37
osh	2024-05-06	18.996	2024-05-06 17:29:37
osh	2024-05-06	18.901	2024-05-06 17:39:37
osh	2024-05-06	18.711	2024-05-06 17:49:37
osh	2024-05-06	18.616	2024-05-06 17:59:37
osh	2024-05-06	18.616	2024-05-06 18:09:37
osh	2024-05-06	18.521	2024-05-06 18:19:37
osh	2024-05-06	18.426	2024-05-06 18:29:37
osh	2024-05-06	18.426	2024-05-06 18:39:37
osh	2024-05-06	18.331	2024-05-06 18:49:37
osh	2024-05-06	18.331	2024-05-06 18:59:37
osh	2024-05-06	18.236	2024-05-06 19:09:37
osh	2024-05-06	18.236	2024-05-06 19:19:37
osh	2024-05-06	18.236	2024-05-06 19:29:37
osh	2024-05-06	18.236	2024-05-06 19:39:37
osh	2024-05-06	18.426	2024-05-06 19:49:37
osh	2024-05-06	18.426	2024-05-06 19:59:37
osh	2024-05-06	18.331	2024-05-06 20:09:37
osh	2024-05-06	18.236	2024-05-06 20:19:37
osh	2024-05-06	18.236	2024-05-06 20:29:37
osh	2024-05-06	18.426	2024-05-06 20:39:37
osh	2024-05-06	18.521	2024-05-06 20:49:37
osh	2024-05-06	18.616	2024-05-06 20:59:37
osh	2024-05-06	18.616	2024-05-06 21:09:37
osh	2024-05-06	18.616	2024-05-06 21:19:37
osh	2024-05-06	18.806	2024-05-06 21:29:37
osh	2024-05-06	19.187	2024-05-06 21:39:37
osh	2024-05-06	19.377	2024-05-06 21:49:37
osh	2024-05-06	19.472	2024-05-06 21:59:37
osh	2024-05-06	19.758	2024-05-06 22:09:37
osh	2024-05-06	19.662	2024-05-06 22:19:37
osh	2024-05-06	19.662	2024-05-06 22:29:37
osh	2024-05-06	19.758	2024-05-06 22:39:37
osh	2024-05-06	19.758	2024-05-06 22:49:37
osh	2024-05-06	19.758	2024-05-06 22:59:37
osh	2024-05-06	19.853	2024-05-06 23:09:37
osh	2024-05-06	19.758	2024-05-06 23:19:37
osh	2024-05-06	19.567	2024-05-06 23:29:37
osh	2024-05-06	18.901	2024-05-06 23:39:37
osh	2024-05-06	18.711	2024-05-06 23:49:37
osh	2024-05-06	18.711	2024-05-06 23:59:37
osh	2024-05-07	18.806	2024-05-07 00:09:37
osh	2024-05-07	18.806	2024-05-07 00:19:37
osh	2024-05-07	18.901	2024-05-07 00:29:37
osh	2024-05-07	18.901	2024-05-07 00:39:37
osh	2024-05-07	18.806	2024-05-07 00:49:37
osh	2024-05-07	18.711	2024-05-07 00:59:37
osh	2024-05-07	18.616	2024-05-07 01:09:37
osh	2024-05-07	18.521	2024-05-07 01:19:37
osh	2024-05-07	18.616	2024-05-07 01:29:37
osh	2024-05-07	18.996	2024-05-07 01:39:37
osh	2024-05-07	18.901	2024-05-07 01:49:37
osh	2024-05-07	18.901	2024-05-07 01:59:37
osh	2024-05-07	18.996	2024-05-07 02:09:37
osh	2024-05-07	18.996	2024-05-07 02:19:37
osh	2024-05-07	18.996	2024-05-07 02:29:37
osh	2024-05-07	18.996	2024-05-07 02:39:37
osh	2024-05-07	18.996	2024-05-07 02:49:37
osh	2024-05-07	18.996	2024-05-07 02:59:37
osh	2024-05-07	18.806	2024-05-07 03:09:37
osh	2024-05-07	18.996	2024-05-07 03:19:37
osh	2024-05-07	19.662	2024-05-07 03:29:37
osh	2024-05-07	20.234	2024-05-07 03:39:37
osh	2024-05-07	19.853	2024-05-07 03:49:37
osh	2024-05-07	19.662	2024-05-07 03:59:37
osh	2024-05-07	19.567	2024-05-07 04:09:37
osh	2024-05-07	19.567	2024-05-07 04:19:37
osh	2024-05-07	19.567	2024-05-07 04:29:37
osh	2024-05-07	19.662	2024-05-07 04:39:37
osh	2024-05-07	19.662	2024-05-07 04:49:37
osh	2024-05-07	19.567	2024-05-07 04:59:37
osh	2024-05-07	19.472	2024-05-07 05:09:37
osh	2024-05-07	19.472	2024-05-07 05:19:37
osh	2024-05-07	19.472	2024-05-07 05:29:37
osh	2024-05-07	19.472	2024-05-07 05:39:37
osh	2024-05-07	19.472	2024-05-07 05:49:37
osh	2024-05-07	19.472	2024-05-07 05:59:37
osh	2024-05-07	19.377	2024-05-07 06:09:37
osh	2024-05-07	19.377	2024-05-07 06:19:37
osh	2024-05-07	19.377	2024-05-07 06:29:37
osh	2024-05-07	19.282	2024-05-07 06:39:37
osh	2024-05-07	19.282	2024-05-07 06:49:37
osh	2024-05-07	19.282	2024-05-07 06:59:37
osh	2024-05-07	19.282	2024-05-07 07:09:37
osh	2024-05-07	19.282	2024-05-07 07:19:37
osh	2024-05-07	19.187	2024-05-07 07:29:37
osh	2024-05-07	19.282	2024-05-07 07:39:37
osh	2024-05-07	19.282	2024-05-07 07:49:37
osh	2024-05-07	19.187	2024-05-07 07:59:37
osh	2024-05-07	18.901	2024-05-07 08:09:37
osh	2024-05-07	18.806	2024-05-07 08:19:37
osh	2024-05-07	18.901	2024-05-07 08:29:37
osh	2024-05-07	18.996	2024-05-07 08:39:37
osh	2024-05-07	19.377	2024-05-07 08:49:37
osh	2024-05-07	19.567	2024-05-07 08:59:37
osh	2024-05-07	19.567	2024-05-07 09:09:37
osh	2024-05-07	20.043	2024-05-07 09:19:37
osh	2024-05-07	20.138	2024-05-07 09:29:37
osh	2024-05-07	20.138	2024-05-07 09:39:37
osh	2024-05-07	20.329	2024-05-07 09:49:37
osh	2024-05-07	20.424	2024-05-07 09:59:37
osh	2024-05-07	20.424	2024-05-07 10:09:37
osh	2024-05-07	20.805	2024-05-07 10:19:37
osh	2024-05-07	20.805	2024-05-07 10:29:37
osh	2024-05-07	20.996	2024-05-07 10:39:37
osh	2024-05-07	21.473	2024-05-07 10:49:37
osh	2024-05-07	21.76	2024-05-07 10:59:37
osh	2024-05-07	21.855	2024-05-07 11:09:37
osh	2024-05-07	23.292	2024-05-07 11:19:37
osh	2024-05-07	26.39	2024-05-07 11:29:37
osh	2024-05-07	26.879	2024-05-07 11:39:37
osh	2024-05-07	32.291	2024-05-07 11:59:37
osh	2024-05-07	31.268	2024-05-07 12:09:37
osh	2024-05-07	30.558	2024-05-07 12:19:37
osh	2024-05-07	29.452	2024-05-07 12:29:37
osh	2024-05-07	27.468	2024-05-07 12:39:37
osh	2024-05-07	26.488	2024-05-07 12:49:37
osh	2024-05-07	28.754	2024-05-07 12:59:37
osh	2024-05-07	33.118	2024-05-07 13:09:37
osh	2024-05-07	28.555	2024-05-07 13:19:37
osh	2024-05-07	28.655	2024-05-07 13:29:37
osh	2024-05-07	28.258	2024-05-07 13:39:37
osh	2024-05-07	33.43	2024-05-07 13:49:37
osh	2024-05-07	33.118	2024-05-07 13:59:37
osh	2024-05-07	29.752	2024-05-07 14:09:37
osh	2024-05-07	28.555	2024-05-07 14:19:37
osh	2024-05-07	29.452	2024-05-07 14:29:37
osh	2024-05-07	30.862	2024-05-07 14:39:37
osh	2024-05-07	27.173	2024-05-07 14:49:37
osh	2024-05-07	27.764	2024-05-07 14:59:37
osh	2024-05-07	27.075	2024-05-07 15:09:37
osh	2024-05-07	25.319	2024-05-07 15:19:37
osh	2024-05-07	23.388	2024-05-07 15:29:37
osh	2024-05-07	22.142	2024-05-07 15:39:37
osh	2024-05-07	21.569	2024-05-07 15:49:37
osh	2024-05-07	21.378	2024-05-07 15:59:37
osh	2024-05-07	21.187	2024-05-07 16:09:37
osh	2024-05-07	21.187	2024-05-07 16:19:37
osh	2024-05-07	21.569	2024-05-07 16:29:37
osh	2024-05-07	21.569	2024-05-07 16:39:37
osh	2024-05-07	21.76	2024-05-07 16:49:37
osh	2024-05-07	20.901	2024-05-07 16:59:37
osh	2024-05-07	20.615	2024-05-07 17:09:37
osh	2024-05-07	20.519	2024-05-07 17:19:37
osh	2024-05-07	20.424	2024-05-07 17:29:37
osh	2024-05-07	20.234	2024-05-07 17:39:37
osh	2024-05-07	20.138	2024-05-07 17:49:37
osh	2024-05-07	20.043	2024-05-07 17:59:37
osh	2024-05-07	19.853	2024-05-07 18:09:37
osh	2024-05-07	19.662	2024-05-07 18:19:37
osh	2024-05-07	19.567	2024-05-07 18:29:37
osh	2024-05-07	19.472	2024-05-07 18:39:37
osh	2024-05-07	19.377	2024-05-07 18:49:37
osh	2024-05-07	19.377	2024-05-07 18:59:37
osh	2024-05-07	19.282	2024-05-07 19:09:37
osh	2024-05-07	19.282	2024-05-07 19:19:37
osh	2024-05-07	19.282	2024-05-07 19:29:37
osh	2024-05-07	19.187	2024-05-07 19:39:37
osh	2024-05-07	19.187	2024-05-07 19:49:37
osh	2024-05-07	19.092	2024-05-07 19:59:37
osh	2024-05-07	19.092	2024-05-07 20:09:37
osh	2024-05-07	19.092	2024-05-07 20:19:37
osh	2024-05-07	19.092	2024-05-07 20:29:37
osh	2024-05-07	19.092	2024-05-07 20:39:37
osh	2024-05-07	19.187	2024-05-07 20:49:37
osh	2024-05-07	19.092	2024-05-07 20:59:37
osh	2024-05-07	19.092	2024-05-07 21:09:37
osh	2024-05-07	19.092	2024-05-07 21:19:37
osh	2024-05-07	19.092	2024-05-07 21:29:37
osh	2024-05-07	19.187	2024-05-07 21:39:37
osh	2024-05-07	19.282	2024-05-07 21:49:37
osh	2024-05-07	19.282	2024-05-07 21:59:37
osh	2024-05-07	19.282	2024-05-07 22:09:37
osh	2024-05-07	19.377	2024-05-07 22:19:37
osh	2024-05-07	19.377	2024-05-07 22:29:37
osh	2024-05-07	19.662	2024-05-07 22:39:37
osh	2024-05-07	19.948	2024-05-07 22:49:37
osh	2024-05-07	20.043	2024-05-07 22:59:37
osh	2024-05-07	20.043	2024-05-07 23:09:37
osh	2024-05-07	20.424	2024-05-07 23:19:37
osh	2024-05-07	20.519	2024-05-07 23:29:37
osh	2024-05-07	20.519	2024-05-07 23:39:37
osh	2024-05-07	20.519	2024-05-07 23:49:37
osh	2024-05-07	20.519	2024-05-07 23:59:37
osh	2024-05-08	20.901	2024-05-08 00:09:37
osh	2024-05-08	20.71	2024-05-08 00:19:37
osh	2024-05-08	20.519	2024-05-08 00:29:37
osh	2024-05-08	19.853	2024-05-08 00:39:37
osh	2024-05-08	19.187	2024-05-08 00:49:37
osh	2024-05-08	19.187	2024-05-08 00:59:37
osh	2024-05-08	19.187	2024-05-08 01:09:37
osh	2024-05-08	19.092	2024-05-08 01:19:37
osh	2024-05-08	19.187	2024-05-08 01:29:37
osh	2024-05-08	19.092	2024-05-08 01:39:37
osh	2024-05-08	19.092	2024-05-08 01:49:37
osh	2024-05-08	19.092	2024-05-08 01:59:37
osh	2024-05-08	19.187	2024-05-08 02:09:37
osh	2024-05-08	18.996	2024-05-08 02:19:37
osh	2024-05-08	19.092	2024-05-08 02:29:37
osh	2024-05-08	18.996	2024-05-08 02:39:37
osh	2024-05-08	18.901	2024-05-08 02:49:37
osh	2024-05-08	18.901	2024-05-08 02:59:37
osh	2024-05-08	18.711	2024-05-08 03:09:37
osh	2024-05-08	18.901	2024-05-08 03:19:37
osh	2024-05-08	19.092	2024-05-08 03:29:37
osh	2024-05-08	19.377	2024-05-08 03:39:37
osh	2024-05-08	19.472	2024-05-08 03:49:37
osh	2024-05-08	19.282	2024-05-08 03:59:37
osh	2024-05-08	19.758	2024-05-08 04:09:37
osh	2024-05-08	20.519	2024-05-08 04:19:37
osh	2024-05-08	20.71	2024-05-08 04:29:37
osh	2024-05-08	20.519	2024-05-08 04:39:37
osh	2024-05-08	20.519	2024-05-08 04:49:37
osh	2024-05-08	20.424	2024-05-08 04:59:37
osh	2024-05-08	20.329	2024-05-08 05:09:37
osh	2024-05-08	20.329	2024-05-08 05:19:37
osh	2024-05-08	20.329	2024-05-08 05:29:37
osh	2024-05-08	20.329	2024-05-08 05:39:37
osh	2024-05-08	20.329	2024-05-08 05:49:37
osh	2024-05-08	20.329	2024-05-08 05:59:37
osh	2024-05-08	20.424	2024-05-08 06:09:37
osh	2024-05-08	20.329	2024-05-08 06:19:37
osh	2024-05-08	20.329	2024-05-08 06:29:37
osh	2024-05-08	20.329	2024-05-08 06:39:37
osh	2024-05-08	20.329	2024-05-08 06:49:37
osh	2024-05-08	20.329	2024-05-08 06:59:37
osh	2024-05-08	20.329	2024-05-08 07:09:37
osh	2024-05-08	20.329	2024-05-08 07:19:37
osh	2024-05-08	20.424	2024-05-08 07:29:37
osh	2024-05-08	20.329	2024-05-08 07:39:37
osh	2024-05-08	20.424	2024-05-08 07:49:37
osh	2024-05-08	20.424	2024-05-08 07:59:37
osh	2024-05-08	20.329	2024-05-08 08:09:37
osh	2024-05-08	20.234	2024-05-08 08:19:37
osh	2024-05-08	20.519	2024-05-08 08:29:37
osh	2024-05-08	20.615	2024-05-08 08:39:37
osh	2024-05-08	20.805	2024-05-08 08:49:37
osh	2024-05-08	20.138	2024-05-08 08:59:37
osh	2024-05-08	19.853	2024-05-08 09:09:37
osh	2024-05-08	19.948	2024-05-08 09:19:37
osh	2024-05-08	20.138	2024-05-08 09:29:37
osh	2024-05-08	20.424	2024-05-08 09:39:37
osh	2024-05-08	20.71	2024-05-08 09:49:37
osh	2024-05-08	21.091	2024-05-08 09:59:37
osh	2024-05-08	21.282	2024-05-08 10:09:37
osh	2024-05-08	21.378	2024-05-08 10:19:37
osh	2024-05-08	21.569	2024-05-08 10:29:37
osh	2024-05-08	21.76	2024-05-08 10:39:37
osh	2024-05-08	21.855	2024-05-08 10:49:37
osh	2024-05-08	21.951	2024-05-08 10:59:37
osh	2024-05-08	22.142	2024-05-08 11:09:37
osh	2024-05-08	22.429	2024-05-08 11:19:37
osh	2024-05-08	22.812	2024-05-08 11:29:37
osh	2024-05-08	23.484	2024-05-08 11:39:37
osh	2024-05-08	23.869	2024-05-08 11:49:37
osh	2024-05-08	24.835	2024-05-08 11:59:37
osh	2024-05-08	26.195	2024-05-08 12:09:37
osh	2024-05-08	30.154	2024-05-08 12:29:37
osh	2024-05-08	31.983	2024-05-08 12:39:37
osh	2024-05-08	32.704	2024-05-08 12:49:37
osh	2024-05-08	32.497	2024-05-08 12:59:37
osh	2024-05-08	33.326	2024-05-08 13:09:37
osh	2024-05-08	34.903	2024-05-08 13:19:37
osh	2024-05-08	34.268	2024-05-08 13:29:37
osh	2024-05-08	34.479	2024-05-08 13:39:37
osh	2024-05-08	36.295	2024-05-08 13:49:37
osh	2024-05-08	33.743	2024-05-08 13:59:37
osh	2024-05-08	35.542	2024-05-08 14:09:37
osh	2024-05-08	35.222	2024-05-08 14:19:37
osh	2024-05-08	34.479	2024-05-08 14:29:37
osh	2024-05-08	35.435	2024-05-08 14:39:37
osh	2024-05-08	34.585	2024-05-08 14:49:37
osh	2024-05-08	35.649	2024-05-08 14:59:37
osh	2024-05-08	35.435	2024-05-08 15:09:37
osh	2024-05-08	35.009	2024-05-08 15:19:37
osh	2024-05-08	34.268	2024-05-08 15:29:37
osh	2024-05-08	34.058	2024-05-08 15:39:37
osh	2024-05-08	30.76	2024-05-08 15:49:37
osh	2024-05-08	29.953	2024-05-08 15:59:37
osh	2024-05-08	28.754	2024-05-08 16:09:37
osh	2024-05-08	26	2024-05-08 16:19:37
osh	2024-05-08	24.448	2024-05-08 16:29:37
osh	2024-05-08	23.292	2024-05-08 16:39:37
osh	2024-05-08	22.908	2024-05-08 16:49:37
osh	2024-05-08	22.717	2024-05-08 16:59:37
osh	2024-05-08	22.429	2024-05-08 17:09:37
osh	2024-05-08	22.621	2024-05-08 17:19:37
osh	2024-05-08	22.812	2024-05-08 17:29:37
osh	2024-05-08	23.004	2024-05-08 17:39:37
osh	2024-05-08	22.429	2024-05-08 17:49:37
osh	2024-05-08	21.951	2024-05-08 17:59:37
osh	2024-05-08	21.951	2024-05-08 18:09:37
osh	2024-05-08	21.951	2024-05-08 18:19:37
osh	2024-05-08	21.855	2024-05-08 18:29:37
osh	2024-05-08	21.664	2024-05-08 18:39:37
osh	2024-05-08	21.473	2024-05-08 18:49:37
osh	2024-05-08	21.378	2024-05-08 18:59:37
osh	2024-05-08	21.091	2024-05-08 19:09:37
osh	2024-05-08	20.901	2024-05-08 19:19:37
osh	2024-05-08	20.805	2024-05-08 19:29:37
osh	2024-05-08	20.615	2024-05-08 19:39:37
osh	2024-05-08	20.519	2024-05-08 19:49:37
osh	2024-05-08	20.519	2024-05-08 19:59:37
osh	2024-05-08	20.424	2024-05-08 20:09:37
osh	2024-05-08	20.329	2024-05-08 20:19:37
osh	2024-05-08	20.329	2024-05-08 20:29:37
osh	2024-05-08	20.234	2024-05-08 20:39:37
osh	2024-05-08	20.138	2024-05-08 20:49:37
osh	2024-05-08	20.043	2024-05-08 20:59:37
osh	2024-05-08	20.043	2024-05-08 21:09:37
osh	2024-05-08	20.043	2024-05-08 21:19:37
osh	2024-05-08	20.234	2024-05-08 21:29:37
osh	2024-05-08	20.329	2024-05-08 21:39:37
osh	2024-05-08	20.138	2024-05-08 21:49:37
osh	2024-05-08	20.043	2024-05-08 21:59:37
osh	2024-05-08	20.138	2024-05-08 22:09:37
osh	2024-05-08	20.234	2024-05-08 22:19:37
osh	2024-05-08	20.424	2024-05-08 22:29:37
osh	2024-05-08	20.519	2024-05-08 22:39:37
osh	2024-05-08	20.519	2024-05-08 22:49:37
osh	2024-05-08	20.615	2024-05-08 22:59:37
osh	2024-05-08	21.091	2024-05-08 23:09:37
osh	2024-05-08	21.664	2024-05-08 23:19:37
osh	2024-05-08	21.855	2024-05-08 23:29:37
osh	2024-05-08	21.951	2024-05-08 23:39:37
osh	2024-05-08	21.951	2024-05-08 23:49:37
osh	2024-05-08	21.951	2024-05-08 23:59:37
osh	2024-05-09	22.046	2024-05-09 00:09:37
osh	2024-05-09	22.046	2024-05-09 00:19:37
osh	2024-05-09	21.951	2024-05-09 00:29:37
osh	2024-05-09	21.951	2024-05-09 00:39:37
osh	2024-05-09	21.951	2024-05-09 00:49:37
osh	2024-05-09	22.046	2024-05-09 00:59:37
osh	2024-05-09	21.951	2024-05-09 01:09:37
osh	2024-05-09	21.76	2024-05-09 01:19:37
osh	2024-05-09	21.378	2024-05-09 01:29:37
osh	2024-05-09	20.71	2024-05-09 01:39:37
osh	2024-05-09	20.519	2024-05-09 01:49:37
osh	2024-05-09	20.424	2024-05-09 01:59:37
osh	2024-05-09	20.234	2024-05-09 02:09:37
osh	2024-05-09	20.234	2024-05-09 02:19:37
osh	2024-05-09	20.138	2024-05-09 02:29:37
osh	2024-05-09	20.138	2024-05-09 02:39:37
osh	2024-05-09	20.043	2024-05-09 02:49:37
osh	2024-05-09	20.043	2024-05-09 02:59:37
osh	2024-05-09	19.948	2024-05-09 03:09:37
osh	2024-05-09	19.853	2024-05-09 03:19:37
osh	2024-05-09	19.758	2024-05-09 03:29:37
osh	2024-05-09	19.758	2024-05-09 03:39:37
osh	2024-05-09	19.567	2024-05-09 03:49:37
osh	2024-05-09	19.662	2024-05-09 03:59:37
osh	2024-05-09	19.567	2024-05-09 04:09:37
osh	2024-05-09	19.377	2024-05-09 04:19:37
osh	2024-05-09	19.567	2024-05-09 04:29:37
osh	2024-05-09	19.472	2024-05-09 04:39:37
osh	2024-05-09	20.138	2024-05-09 04:49:37
osh	2024-05-09	21.091	2024-05-09 04:59:37
osh	2024-05-09	21.855	2024-05-09 05:09:37
osh	2024-05-09	21.855	2024-05-09 05:19:37
osh	2024-05-09	21.855	2024-05-09 05:29:37
osh	2024-05-09	21.855	2024-05-09 05:39:37
osh	2024-05-09	21.855	2024-05-09 05:49:37
osh	2024-05-09	21.855	2024-05-09 05:59:37
osh	2024-05-09	21.855	2024-05-09 06:09:37
osh	2024-05-09	21.951	2024-05-09 06:19:37
osh	2024-05-09	21.951	2024-05-09 06:29:37
osh	2024-05-09	21.855	2024-05-09 06:39:37
osh	2024-05-09	21.855	2024-05-09 06:49:37
osh	2024-05-09	21.855	2024-05-09 06:59:37
osh	2024-05-09	21.76	2024-05-09 07:09:37
osh	2024-05-09	21.76	2024-05-09 07:19:37
osh	2024-05-09	21.76	2024-05-09 07:29:37
osh	2024-05-09	21.855	2024-05-09 07:39:37
osh	2024-05-09	21.855	2024-05-09 07:49:37
osh	2024-05-09	21.76	2024-05-09 07:59:37
osh	2024-05-09	21.664	2024-05-09 08:09:37
osh	2024-05-09	21.569	2024-05-09 08:19:37
osh	2024-05-09	21.569	2024-05-09 08:29:37
osh	2024-05-09	21.473	2024-05-09 08:39:37
osh	2024-05-09	21.569	2024-05-09 08:49:37
osh	2024-05-09	21.473	2024-05-09 08:59:37
osh	2024-05-09	21.378	2024-05-09 09:09:37
osh	2024-05-09	21.282	2024-05-09 09:19:37
osh	2024-05-09	21.091	2024-05-09 09:29:37
osh	2024-05-09	21.091	2024-05-09 09:39:37
osh	2024-05-09	21.091	2024-05-09 09:49:37
osh	2024-05-09	20.901	2024-05-09 09:59:37
osh	2024-05-09	20.996	2024-05-09 10:09:37
osh	2024-05-09	21.187	2024-05-09 10:19:37
osh	2024-05-09	21.569	2024-05-09 10:29:37
osh	2024-05-09	21.855	2024-05-09 10:39:37
osh	2024-05-09	22.142	2024-05-09 10:49:37
osh	2024-05-09	22.333	2024-05-09 10:59:37
osh	2024-05-09	22.429	2024-05-09 11:09:37
osh	2024-05-09	22.621	2024-05-09 11:19:37
osh	2024-05-09	22.908	2024-05-09 11:29:37
osh	2024-05-09	22.812	2024-05-09 11:39:37
osh	2024-05-09	23.484	2024-05-09 11:49:37
osh	2024-05-09	23.869	2024-05-09 11:59:37
osh	2024-05-09	24.255	2024-05-09 12:09:37
osh	2024-05-09	24.448	2024-05-09 12:19:37
osh	2024-05-09	24.931	2024-05-09 12:29:37
osh	2024-05-09	25.319	2024-05-09 12:39:37
osh	2024-05-09	25.708	2024-05-09 12:49:37
osh	2024-05-09	26.292	2024-05-09 12:59:37
osh	2024-05-09	26.879	2024-05-09 13:09:37
osh	2024-05-09	27.567	2024-05-09 13:19:37
osh	2024-05-09	30.054	2024-05-09 13:49:37
osh	2024-05-09	30.659	2024-05-09 14:09:37
osh	2024-05-09	28.853	2024-05-09 14:19:37
osh	2024-05-09	28.754	2024-05-09 14:29:37
osh	2024-05-09	26.488	2024-05-09 14:39:37
osh	2024-05-09	25.319	2024-05-09 14:49:37
osh	2024-05-09	25.125	2024-05-09 14:59:37
osh	2024-05-09	24.641	2024-05-09 15:09:37
osh	2024-05-09	25.028	2024-05-09 15:19:37
osh	2024-05-09	23.677	2024-05-09 15:29:37
osh	2024-05-09	23.581	2024-05-09 15:39:37
osh	2024-05-09	24.641	2024-05-09 15:49:37
osh	2024-05-09	25.708	2024-05-09 15:59:37
osh	2024-05-09	26.097	2024-05-09 16:09:37
osh	2024-05-09	25.222	2024-05-09 16:19:37
osh	2024-05-09	25.61	2024-05-09 16:29:37
osh	2024-05-09	25.319	2024-05-09 16:39:37
osh	2024-05-09	24.738	2024-05-09 16:49:37
osh	2024-05-09	24.158	2024-05-09 16:59:37
osh	2024-05-09	23.773	2024-05-09 17:09:37
osh	2024-05-09	23.484	2024-05-09 17:19:37
osh	2024-05-09	23.196	2024-05-09 17:29:37
osh	2024-05-09	23.1	2024-05-09 17:39:37
osh	2024-05-09	22.908	2024-05-09 17:49:37
osh	2024-05-09	22.908	2024-05-09 17:59:37
osh	2024-05-09	22.812	2024-05-09 18:09:37
osh	2024-05-09	22.717	2024-05-09 18:19:37
osh	2024-05-09	22.621	2024-05-09 18:29:37
osh	2024-05-09	22.429	2024-05-09 18:39:37
osh	2024-05-09	22.333	2024-05-09 18:49:37
osh	2024-05-09	22.333	2024-05-09 18:59:37
osh	2024-05-09	22.333	2024-05-09 19:09:37
osh	2024-05-09	22.238	2024-05-09 19:19:37
osh	2024-05-09	22.046	2024-05-09 19:29:37
osh	2024-05-09	21.855	2024-05-09 19:39:37
osh	2024-05-09	21.664	2024-05-09 19:49:37
osh	2024-05-09	21.378	2024-05-09 19:59:37
osh	2024-05-09	20.996	2024-05-09 20:09:37
osh	2024-05-09	20.805	2024-05-09 20:19:37
osh	2024-05-09	20.71	2024-05-09 20:29:37
osh	2024-05-09	20.71	2024-05-09 20:39:37
osh	2024-05-09	20.71	2024-05-09 20:49:37
osh	2024-05-09	20.71	2024-05-09 20:59:37
osh	2024-05-09	20.615	2024-05-09 21:09:37
osh	2024-05-09	20.519	2024-05-09 21:19:37
osh	2024-05-09	20.519	2024-05-09 21:29:37
osh	2024-05-09	20.519	2024-05-09 21:39:37
osh	2024-05-09	20.519	2024-05-09 21:49:37
osh	2024-05-09	20.424	2024-05-09 21:59:37
osh	2024-05-09	20.424	2024-05-09 22:09:37
osh	2024-05-09	20.424	2024-05-09 22:19:37
osh	2024-05-09	20.519	2024-05-09 22:29:37
osh	2024-05-09	20.615	2024-05-09 22:39:37
osh	2024-05-09	20.615	2024-05-09 22:49:37
osh	2024-05-09	20.519	2024-05-09 22:59:37
osh	2024-05-09	20.519	2024-05-09 23:09:37
osh	2024-05-09	20.519	2024-05-09 23:19:37
osh	2024-05-09	20.519	2024-05-09 23:29:37
osh	2024-05-09	20.519	2024-05-09 23:39:37
osh	2024-05-09	20.615	2024-05-09 23:49:37
osh	2024-05-09	20.519	2024-05-09 23:59:37
osh	2024-05-10	20.615	2024-05-10 00:09:37
osh	2024-05-10	20.615	2024-05-10 00:19:37
osh	2024-05-10	20.519	2024-05-10 00:29:37
osh	2024-05-10	20.519	2024-05-10 00:39:37
osh	2024-05-10	20.615	2024-05-10 00:49:37
osh	2024-05-10	20.615	2024-05-10 00:59:37
osh	2024-05-10	20.71	2024-05-10 01:09:37
osh	2024-05-10	20.996	2024-05-10 01:19:37
osh	2024-05-10	21.091	2024-05-10 01:29:37
osh	2024-05-10	21.091	2024-05-10 01:39:37
osh	2024-05-10	21.091	2024-05-10 01:49:37
osh	2024-05-10	21.091	2024-05-10 01:59:37
osh	2024-05-10	21.091	2024-05-10 02:09:37
osh	2024-05-10	21.187	2024-05-10 02:19:37
osh	2024-05-10	21.091	2024-05-10 02:29:37
osh	2024-05-10	20.901	2024-05-10 02:39:37
osh	2024-05-10	20.615	2024-05-10 02:49:37
osh	2024-05-10	20.234	2024-05-10 02:59:37
osh	2024-05-10	19.853	2024-05-10 03:09:37
osh	2024-05-10	19.567	2024-05-10 03:19:37
osh	2024-05-10	19.187	2024-05-10 03:29:37
osh	2024-05-10	18.996	2024-05-10 03:39:37
osh	2024-05-10	18.996	2024-05-10 03:49:37
osh	2024-05-10	18.996	2024-05-10 03:59:37
osh	2024-05-10	18.901	2024-05-10 04:09:37
osh	2024-05-10	18.901	2024-05-10 04:19:37
osh	2024-05-10	18.996	2024-05-10 04:29:37
osh	2024-05-10	19.092	2024-05-10 04:39:37
osh	2024-05-10	19.377	2024-05-10 04:49:37
osh	2024-05-10	19.662	2024-05-10 04:59:37
osh	2024-05-10	20.138	2024-05-10 05:09:37
osh	2024-05-10	20.71	2024-05-10 05:19:37
osh	2024-05-10	21.187	2024-05-10 05:29:37
osh	2024-05-10	20.996	2024-05-10 05:39:37
osh	2024-05-10	21.569	2024-05-10 05:49:37
osh	2024-05-10	22.046	2024-05-10 05:59:37
osh	2024-05-10	22.046	2024-05-10 06:09:37
osh	2024-05-10	21.855	2024-05-10 06:19:37
osh	2024-05-10	21.76	2024-05-10 06:29:37
osh	2024-05-10	21.664	2024-05-10 06:39:37
osh	2024-05-10	21.664	2024-05-10 06:49:37
osh	2024-05-10	21.664	2024-05-10 06:59:37
osh	2024-05-10	21.664	2024-05-10 07:09:37
osh	2024-05-10	21.664	2024-05-10 07:19:37
osh	2024-05-10	21.855	2024-05-10 07:29:37
osh	2024-05-10	21.855	2024-05-10 07:39:37
osh	2024-05-10	21.951	2024-05-10 07:49:37
osh	2024-05-10	21.569	2024-05-10 07:59:37
osh	2024-05-10	21.473	2024-05-10 08:09:37
osh	2024-05-10	21.473	2024-05-10 08:19:37
osh	2024-05-10	21.473	2024-05-10 08:29:37
osh	2024-05-10	21.473	2024-05-10 08:39:37
osh	2024-05-10	21.473	2024-05-10 08:49:37
osh	2024-05-10	21.378	2024-05-10 08:59:37
osh	2024-05-10	21.378	2024-05-10 09:09:37
osh	2024-05-10	21.378	2024-05-10 09:19:37
osh	2024-05-10	21.282	2024-05-10 09:29:37
osh	2024-05-10	20.901	2024-05-10 09:39:37
osh	2024-05-10	20.615	2024-05-10 09:49:37
osh	2024-05-10	20.329	2024-05-10 09:59:37
osh	2024-05-10	20.329	2024-05-10 10:09:37
osh	2024-05-10	20.234	2024-05-10 10:19:37
osh	2024-05-10	20.138	2024-05-10 10:29:37
osh	2024-05-10	19.948	2024-05-10 10:39:37
osh	2024-05-10	19.948	2024-05-10 10:49:37
osh	2024-05-10	19.948	2024-05-10 10:59:37
osh	2024-05-10	19.948	2024-05-10 11:09:37
osh	2024-05-10	19.948	2024-05-10 11:19:37
osh	2024-05-10	20.043	2024-05-10 11:29:37
osh	2024-05-10	20.138	2024-05-10 11:39:37
osh	2024-05-10	20.519	2024-05-10 11:49:37
osh	2024-05-10	20.805	2024-05-10 11:59:37
osh	2024-05-10	20.996	2024-05-10 12:09:37
osh	2024-05-10	21.091	2024-05-10 12:19:37
osh	2024-05-10	21.187	2024-05-10 12:29:37
osh	2024-05-10	21.282	2024-05-10 12:39:37
osh	2024-05-10	21.664	2024-05-10 12:49:37
osh	2024-05-10	21.76	2024-05-10 12:59:37
osh	2024-05-10	21.76	2024-05-10 13:09:37
osh	2024-05-10	21.76	2024-05-10 13:19:37
osh	2024-05-10	21.76	2024-05-10 13:29:37
osh	2024-05-10	21.664	2024-05-10 13:39:37
osh	2024-05-10	21.951	2024-05-10 13:49:37
osh	2024-05-10	21.569	2024-05-10 13:59:37
osh	2024-05-10	21.855	2024-05-10 14:09:37
osh	2024-05-10	21.76	2024-05-10 14:19:37
osh	2024-05-10	21.378	2024-05-10 14:29:37
osh	2024-05-10	21.187	2024-05-10 14:39:37
osh	2024-05-10	20.996	2024-05-10 14:49:37
osh	2024-05-10	20.71	2024-05-10 14:59:37
osh	2024-05-10	20.424	2024-05-10 15:09:37
osh	2024-05-10	20.138	2024-05-10 15:19:37
osh	2024-05-10	19.758	2024-05-10 15:29:37
osh	2024-05-10	19.472	2024-05-10 15:39:37
osh	2024-05-10	19.567	2024-05-10 15:49:37
osh	2024-05-10	19.377	2024-05-10 15:59:37
osh	2024-05-10	19.472	2024-05-10 16:09:37
osh	2024-05-10	19.758	2024-05-10 16:19:37
osh	2024-05-10	20.043	2024-05-10 16:29:37
osh	2024-05-10	20.329	2024-05-10 16:39:37
osh	2024-05-10	20.615	2024-05-10 16:49:37
osh	2024-05-10	20.901	2024-05-10 16:59:37
osh	2024-05-10	21.187	2024-05-10 17:09:37
osh	2024-05-10	21.378	2024-05-10 17:19:37
osh	2024-05-10	21.378	2024-05-10 17:29:37
osh	2024-05-10	21.473	2024-05-10 17:39:37
osh	2024-05-10	21.378	2024-05-10 17:49:37
osh	2024-05-10	21.187	2024-05-10 17:59:37
osh	2024-05-10	21.187	2024-05-10 18:09:37
osh	2024-05-10	20.996	2024-05-10 18:19:37
osh	2024-05-10	20.996	2024-05-10 18:29:37
osh	2024-05-10	20.996	2024-05-10 18:39:37
osh	2024-05-10	21.091	2024-05-10 18:49:37
osh	2024-05-10	21.091	2024-05-10 18:59:37
osh	2024-05-10	20.996	2024-05-10 19:09:37
osh	2024-05-10	20.71	2024-05-10 19:19:37
osh	2024-05-10	20.519	2024-05-10 19:29:37
osh	2024-05-10	20.519	2024-05-10 19:39:37
osh	2024-05-10	20.615	2024-05-10 19:49:37
osh	2024-05-10	20.615	2024-05-10 19:59:37
osh	2024-05-10	20.615	2024-05-10 20:09:37
osh	2024-05-10	20.615	2024-05-10 20:19:37
osh	2024-05-10	20.615	2024-05-10 20:29:37
osh	2024-05-10	20.329	2024-05-10 20:39:37
osh	2024-05-10	19.567	2024-05-10 20:49:37
osh	2024-05-10	19.377	2024-05-10 20:59:37
osh	2024-05-10	19.282	2024-05-10 21:09:37
osh	2024-05-10	19.092	2024-05-10 21:19:37
osh	2024-05-10	18.996	2024-05-10 21:29:37
osh	2024-05-10	18.901	2024-05-10 21:39:37
osh	2024-05-10	18.711	2024-05-10 21:49:37
osh	2024-05-10	18.711	2024-05-10 21:59:37
osh	2024-05-10	18.711	2024-05-10 22:09:37
osh	2024-05-10	18.616	2024-05-10 22:19:37
osh	2024-05-10	18.616	2024-05-10 22:29:37
osh	2024-05-10	18.521	2024-05-10 22:39:37
osh	2024-05-10	18.616	2024-05-10 22:49:37
osh	2024-05-10	18.901	2024-05-10 22:59:37
osh	2024-05-10	19.187	2024-05-10 23:09:37
osh	2024-05-10	19.187	2024-05-10 23:19:37
osh	2024-05-10	19.092	2024-05-10 23:29:37
osh	2024-05-10	19.092	2024-05-10 23:39:37
osh	2024-05-10	18.996	2024-05-10 23:49:37
osh	2024-05-10	19.377	2024-05-10 23:59:37
osh	2024-05-11	19.567	2024-05-11 00:09:37
osh	2024-05-11	19.758	2024-05-11 00:19:37
osh	2024-05-11	19.758	2024-05-11 00:29:37
osh	2024-05-11	19.662	2024-05-11 00:39:37
osh	2024-05-11	19.662	2024-05-11 00:49:37
osh	2024-05-11	19.662	2024-05-11 00:59:37
osh	2024-05-11	19.662	2024-05-11 01:09:37
osh	2024-05-11	19.567	2024-05-11 01:19:37
osh	2024-05-11	19.567	2024-05-11 01:29:37
osh	2024-05-11	19.472	2024-05-11 01:39:37
osh	2024-05-11	19.472	2024-05-11 01:49:37
osh	2024-05-11	19.472	2024-05-11 01:59:37
osh	2024-05-11	19.377	2024-05-11 02:09:37
osh	2024-05-11	19.377	2024-05-11 02:19:37
osh	2024-05-11	19.377	2024-05-11 02:29:37
osh	2024-05-11	19.282	2024-05-11 02:39:37
osh	2024-05-11	19.092	2024-05-11 02:49:37
osh	2024-05-11	19.092	2024-05-11 02:59:37
osh	2024-05-11	18.901	2024-05-11 03:09:37
osh	2024-05-11	18.806	2024-05-11 03:19:37
osh	2024-05-11	18.616	2024-05-11 03:29:37
osh	2024-05-11	18.521	2024-05-11 03:39:37
osh	2024-05-11	18.236	2024-05-11 03:49:37
osh	2024-05-11	17.95	2024-05-11 03:59:37
osh	2024-05-11	17.475	2024-05-11 04:09:37
osh	2024-05-11	16.999	2024-05-11 04:19:37
osh	2024-05-11	16.808	2024-05-11 04:29:37
osh	2024-05-11	16.141	2024-05-11 04:39:37
osh	2024-05-11	16.237	2024-05-11 04:49:37
osh	2024-05-11	15.951	2024-05-11 04:59:37
osh	2024-05-11	15.76	2024-05-11 05:09:37
osh	2024-05-11	16.332	2024-05-11 05:19:37
osh	2024-05-11	16.618	2024-05-11 05:29:37
osh	2024-05-11	17.094	2024-05-11 05:39:37
osh	2024-05-11	17.475	2024-05-11 05:49:37
osh	2024-05-11	17.665	2024-05-11 05:59:37
osh	2024-05-11	18.14	2024-05-11 06:09:37
osh	2024-05-11	18.331	2024-05-11 06:19:37
osh	2024-05-11	18.806	2024-05-11 06:29:37
osh	2024-05-11	19.187	2024-05-11 06:39:37
osh	2024-05-11	19.282	2024-05-11 06:49:37
osh	2024-05-11	19.282	2024-05-11 06:59:37
osh	2024-05-11	19.472	2024-05-11 07:09:37
osh	2024-05-11	19.377	2024-05-11 07:19:37
osh	2024-05-11	19.377	2024-05-11 07:29:37
osh	2024-05-11	19.282	2024-05-11 07:39:37
osh	2024-05-11	19.377	2024-05-11 07:49:37
osh	2024-05-11	19.377	2024-05-11 07:59:37
osh	2024-05-11	19.377	2024-05-11 08:09:37
osh	2024-05-11	19.377	2024-05-11 08:19:37
osh	2024-05-11	19.377	2024-05-11 08:29:37
osh	2024-05-11	19.282	2024-05-11 08:39:37
osh	2024-05-11	19.092	2024-05-11 08:49:37
osh	2024-05-11	18.996	2024-05-11 08:59:37
osh	2024-05-11	18.996	2024-05-11 09:09:37
osh	2024-05-11	18.901	2024-05-11 09:19:37
osh	2024-05-11	18.901	2024-05-11 09:29:37
osh	2024-05-11	18.901	2024-05-11 09:39:37
osh	2024-05-11	18.901	2024-05-11 09:49:37
osh	2024-05-11	18.996	2024-05-11 09:59:37
osh	2024-05-11	19.092	2024-05-11 10:09:37
osh	2024-05-11	19.092	2024-05-11 10:19:37
osh	2024-05-11	19.187	2024-05-11 10:29:37
osh	2024-05-11	19.282	2024-05-11 10:39:37
osh	2024-05-11	19.282	2024-05-11 10:49:37
osh	2024-05-11	19.282	2024-05-11 10:59:37
osh	2024-05-11	19.377	2024-05-11 11:09:37
osh	2024-05-11	19.282	2024-05-11 11:19:37
osh	2024-05-11	19.377	2024-05-11 11:29:37
osh	2024-05-11	19.377	2024-05-11 11:39:37
osh	2024-05-11	19.377	2024-05-11 11:49:37
osh	2024-05-11	19.377	2024-05-11 11:59:37
osh	2024-05-11	19.472	2024-05-11 12:09:37
osh	2024-05-11	19.567	2024-05-11 12:19:37
osh	2024-05-11	19.567	2024-05-11 12:29:37
osh	2024-05-11	19.662	2024-05-11 12:39:37
osh	2024-05-11	19.662	2024-05-11 12:49:37
osh	2024-05-11	19.948	2024-05-11 12:59:37
osh	2024-05-11	19.948	2024-05-11 13:09:37
osh	2024-05-11	19.853	2024-05-11 13:19:37
osh	2024-05-11	20.138	2024-05-11 13:29:37
osh	2024-05-11	20.234	2024-05-11 13:39:37
osh	2024-05-11	20.519	2024-05-11 13:49:37
osh	2024-05-11	20.805	2024-05-11 13:59:37
osh	2024-05-11	20.615	2024-05-11 14:09:37
osh	2024-05-11	20.519	2024-05-11 14:19:37
osh	2024-05-11	20.901	2024-05-11 14:29:37
osh	2024-05-11	20.615	2024-05-11 14:39:37
osh	2024-05-11	20.805	2024-05-11 14:49:37
osh	2024-05-11	21.282	2024-05-11 14:59:37
osh	2024-05-11	21.473	2024-05-11 15:09:37
osh	2024-05-11	21.855	2024-05-11 15:19:37
osh	2024-05-11	22.142	2024-05-11 15:29:37
osh	2024-05-11	22.525	2024-05-11 15:39:37
osh	2024-05-11	22.717	2024-05-11 15:49:37
osh	2024-05-11	23.196	2024-05-11 15:59:37
osh	2024-05-11	23.581	2024-05-11 16:09:37
osh	2024-05-11	23.581	2024-05-11 16:19:37
osh	2024-05-11	23.388	2024-05-11 16:29:37
osh	2024-05-11	23.292	2024-05-11 16:39:37
osh	2024-05-11	22.812	2024-05-11 16:49:37
osh	2024-05-11	22.717	2024-05-11 16:59:37
osh	2024-05-11	22.142	2024-05-11 17:09:37
osh	2024-05-11	21.76	2024-05-11 17:19:37
osh	2024-05-11	21.569	2024-05-11 17:29:37
osh	2024-05-11	21.282	2024-05-11 17:39:37
osh	2024-05-11	20.996	2024-05-11 17:49:37
osh	2024-05-11	20.615	2024-05-11 17:59:37
osh	2024-05-11	20.234	2024-05-11 18:09:37
osh	2024-05-11	20.043	2024-05-11 18:19:37
osh	2024-05-11	19.948	2024-05-11 18:29:37
osh	2024-05-11	19.853	2024-05-11 18:39:37
osh	2024-05-11	19.853	2024-05-11 18:49:37
osh	2024-05-11	19.853	2024-05-11 18:59:37
osh	2024-05-11	19.758	2024-05-11 19:09:37
osh	2024-05-11	19.567	2024-05-11 19:19:37
osh	2024-05-11	19.282	2024-05-11 19:29:37
osh	2024-05-11	19.567	2024-05-11 19:39:37
osh	2024-05-11	19.662	2024-05-11 19:49:37
osh	2024-05-11	19.662	2024-05-11 19:59:37
osh	2024-05-11	19.662	2024-05-11 20:09:37
osh	2024-05-11	19.662	2024-05-11 20:19:37
osh	2024-05-11	19.567	2024-05-11 20:29:37
osh	2024-05-11	19.567	2024-05-11 20:39:37
osh	2024-05-11	19.567	2024-05-11 20:49:37
osh	2024-05-11	19.567	2024-05-11 20:59:37
osh	2024-05-11	19.472	2024-05-11 21:09:37
osh	2024-05-11	19.472	2024-05-11 21:19:37
osh	2024-05-11	19.472	2024-05-11 21:29:37
osh	2024-05-11	19.377	2024-05-11 21:39:37
osh	2024-05-11	19.187	2024-05-11 21:49:37
osh	2024-05-11	19.187	2024-05-11 21:59:37
osh	2024-05-11	18.711	2024-05-11 22:09:37
osh	2024-05-11	18.616	2024-05-11 22:19:37
osh	2024-05-11	18.521	2024-05-11 22:29:37
osh	2024-05-11	18.521	2024-05-11 22:39:37
osh	2024-05-11	18.616	2024-05-11 22:49:37
osh	2024-05-11	18.616	2024-05-11 22:59:37
osh	2024-05-11	18.616	2024-05-11 23:09:37
osh	2024-05-11	18.521	2024-05-11 23:19:37
osh	2024-05-11	18.521	2024-05-11 23:29:37
osh	2024-05-11	18.521	2024-05-11 23:39:37
osh	2024-05-11	18.426	2024-05-11 23:49:37
osh	2024-05-11	18.521	2024-05-11 23:59:37
osh	2024-05-12	18.521	2024-05-12 00:09:37
osh	2024-05-12	18.426	2024-05-12 00:19:37
osh	2024-05-12	18.426	2024-05-12 00:29:37
osh	2024-05-12	18.426	2024-05-12 00:39:37
osh	2024-05-12	18.521	2024-05-12 00:49:37
osh	2024-05-12	18.901	2024-05-12 00:59:37
osh	2024-05-12	18.806	2024-05-12 01:09:37
osh	2024-05-12	18.901	2024-05-12 01:19:37
osh	2024-05-12	18.806	2024-05-12 01:29:37
osh	2024-05-12	18.806	2024-05-12 01:39:37
osh	2024-05-12	18.806	2024-05-12 01:49:37
osh	2024-05-12	18.806	2024-05-12 01:59:37
osh	2024-05-12	18.806	2024-05-12 02:09:37
osh	2024-05-12	18.806	2024-05-12 02:19:37
osh	2024-05-12	18.711	2024-05-12 02:29:37
osh	2024-05-12	18.711	2024-05-12 02:39:37
osh	2024-05-12	18.616	2024-05-12 02:49:37
osh	2024-05-12	18.616	2024-05-12 02:59:37
osh	2024-05-12	18.521	2024-05-12 03:09:37
osh	2024-05-12	18.521	2024-05-12 03:19:37
osh	2024-05-12	18.426	2024-05-12 03:29:37
osh	2024-05-12	18.331	2024-05-12 03:39:37
osh	2024-05-12	18.236	2024-05-12 03:49:37
osh	2024-05-12	18.045	2024-05-12 03:59:37
osh	2024-05-12	17.95	2024-05-12 04:09:37
osh	2024-05-12	17.76	2024-05-12 04:19:37
osh	2024-05-12	17.76	2024-05-12 04:29:37
osh	2024-05-12	17.57	2024-05-12 04:39:37
osh	2024-05-12	17.57	2024-05-12 04:49:37
osh	2024-05-12	17.57	2024-05-12 04:59:37
osh	2024-05-12	17.475	2024-05-12 05:09:37
osh	2024-05-12	17.284	2024-05-12 05:19:37
osh	2024-05-12	17.189	2024-05-12 05:29:37
osh	2024-05-12	17.189	2024-05-12 05:39:37
osh	2024-05-12	17.189	2024-05-12 05:49:37
osh	2024-05-12	17.189	2024-05-12 05:59:37
osh	2024-05-12	17.379	2024-05-12 06:09:37
osh	2024-05-12	17.189	2024-05-12 06:19:37
osh	2024-05-12	17.475	2024-05-12 06:29:37
osh	2024-05-12	17.76	2024-05-12 06:39:37
osh	2024-05-12	17.665	2024-05-12 06:49:37
osh	2024-05-12	18.236	2024-05-12 06:59:37
osh	2024-05-12	18.616	2024-05-12 07:09:37
osh	2024-05-12	18.996	2024-05-12 07:19:37
osh	2024-05-12	19.092	2024-05-12 07:29:37
osh	2024-05-12	18.996	2024-05-12 07:39:37
osh	2024-05-12	19.187	2024-05-12 07:49:37
osh	2024-05-12	19.282	2024-05-12 07:59:37
osh	2024-05-12	19.377	2024-05-12 08:09:37
osh	2024-05-12	19.377	2024-05-12 08:19:37
osh	2024-05-12	19.472	2024-05-12 08:29:37
osh	2024-05-12	19.377	2024-05-12 08:39:37
osh	2024-05-12	19.567	2024-05-12 08:49:37
osh	2024-05-12	19.662	2024-05-12 08:59:37
osh	2024-05-12	19.377	2024-05-12 09:09:37
osh	2024-05-12	19.758	2024-05-12 09:19:37
osh	2024-05-12	19.662	2024-05-12 09:29:37
osh	2024-05-12	19.377	2024-05-12 09:39:37
osh	2024-05-12	19.282	2024-05-12 09:49:37
osh	2024-05-12	19.187	2024-05-12 09:59:37
osh	2024-05-12	18.996	2024-05-12 10:09:37
osh	2024-05-12	18.806	2024-05-12 10:19:37
osh	2024-05-12	18.901	2024-05-12 10:29:37
osh	2024-05-12	18.806	2024-05-12 10:39:37
osh	2024-05-12	18.901	2024-05-12 10:49:37
osh	2024-05-12	18.996	2024-05-12 10:59:37
osh	2024-05-12	18.996	2024-05-12 11:09:37
osh	2024-05-12	18.996	2024-05-12 11:19:37
osh	2024-05-12	18.996	2024-05-12 11:29:37
osh	2024-05-12	18.996	2024-05-12 11:39:37
osh	2024-05-12	18.996	2024-05-12 11:49:37
osh	2024-05-12	18.996	2024-05-12 11:59:37
osh	2024-05-12	19.092	2024-05-12 12:09:37
osh	2024-05-12	19.092	2024-05-12 12:19:37
osh	2024-05-12	19.567	2024-05-12 12:29:37
osh	2024-05-12	19.377	2024-05-12 12:39:37
osh	2024-05-12	19.377	2024-05-12 12:49:37
osh	2024-05-12	19.377	2024-05-12 12:59:37
osh	2024-05-12	19.377	2024-05-12 13:09:37
osh	2024-05-12	19.662	2024-05-12 13:19:37
osh	2024-05-12	19.662	2024-05-12 13:29:37
osh	2024-05-12	19.758	2024-05-12 13:39:37
osh	2024-05-12	19.758	2024-05-12 13:49:37
osh	2024-05-12	19.662	2024-05-12 13:59:37
osh	2024-05-12	19.567	2024-05-12 14:09:37
osh	2024-05-12	19.567	2024-05-12 14:19:37
osh	2024-05-12	20.138	2024-05-12 14:29:37
osh	2024-05-12	20.424	2024-05-12 14:39:37
osh	2024-05-12	20.615	2024-05-12 14:49:37
osh	2024-05-12	20.615	2024-05-12 14:59:37
osh	2024-05-12	20.805	2024-05-12 15:09:37
osh	2024-05-12	20.901	2024-05-12 15:19:37
osh	2024-05-12	20.996	2024-05-12 15:29:37
osh	2024-05-12	21.282	2024-05-12 15:39:37
osh	2024-05-12	21.378	2024-05-12 15:49:37
osh	2024-05-12	21.091	2024-05-12 15:59:37
osh	2024-05-12	21.091	2024-05-12 16:09:37
osh	2024-05-12	21.473	2024-05-12 16:19:37
osh	2024-05-12	21.569	2024-05-12 16:29:37
osh	2024-05-12	21.282	2024-05-12 16:39:37
osh	2024-05-12	21.473	2024-05-12 16:49:37
osh	2024-05-12	20.901	2024-05-12 16:59:37
osh	2024-05-12	20.901	2024-05-12 17:09:37
osh	2024-05-12	20.71	2024-05-12 17:19:37
osh	2024-05-12	20.329	2024-05-12 17:29:37
osh	2024-05-12	19.853	2024-05-12 17:39:37
osh	2024-05-12	19.567	2024-05-12 17:49:37
osh	2024-05-12	19.377	2024-05-12 17:59:37
osh	2024-05-12	19.377	2024-05-12 18:09:37
osh	2024-05-12	19.377	2024-05-12 18:19:37
osh	2024-05-12	19.567	2024-05-12 18:29:37
osh	2024-05-12	19.662	2024-05-12 18:39:37
osh	2024-05-12	19.567	2024-05-12 18:49:37
osh	2024-05-12	19.472	2024-05-12 18:59:37
osh	2024-05-12	19.472	2024-05-12 19:09:37
osh	2024-05-12	19.567	2024-05-12 19:19:37
osh	2024-05-12	19.567	2024-05-12 19:29:37
osh	2024-05-12	19.567	2024-05-12 19:39:37
osh	2024-05-12	19.567	2024-05-12 19:49:37
osh	2024-05-12	19.567	2024-05-12 19:59:37
osh	2024-05-12	19.472	2024-05-12 20:09:37
osh	2024-05-12	19.282	2024-05-12 20:19:37
osh	2024-05-12	19.092	2024-05-12 20:29:37
osh	2024-05-12	19.187	2024-05-12 20:39:37
osh	2024-05-12	19.377	2024-05-12 20:49:37
osh	2024-05-12	19.282	2024-05-12 20:59:37
osh	2024-05-12	19.282	2024-05-12 21:09:37
osh	2024-05-12	19.282	2024-05-12 21:19:37
osh	2024-05-12	19.282	2024-05-12 21:29:37
osh	2024-05-12	19.187	2024-05-12 21:39:37
osh	2024-05-12	19.187	2024-05-12 21:49:37
osh	2024-05-12	19.187	2024-05-12 21:59:37
osh	2024-05-12	19.187	2024-05-12 22:09:37
osh	2024-05-12	19.187	2024-05-12 22:19:37
osh	2024-05-12	19.187	2024-05-12 22:29:37
osh	2024-05-12	19.092	2024-05-12 22:39:37
osh	2024-05-12	19.092	2024-05-12 22:49:37
osh	2024-05-12	19.092	2024-05-12 22:59:37
osh	2024-05-12	18.901	2024-05-12 23:09:37
osh	2024-05-12	18.901	2024-05-12 23:19:37
osh	2024-05-12	18.806	2024-05-12 23:29:37
osh	2024-05-12	18.711	2024-05-12 23:39:37
osh	2024-05-12	18.616	2024-05-12 23:49:37
osh	2024-05-12	18.521	2024-05-12 23:59:37
osh	2024-05-13	18.426	2024-05-13 00:09:37
osh	2024-05-13	18.426	2024-05-13 00:19:37
osh	2024-05-13	18.616	2024-05-13 00:29:37
osh	2024-05-13	18.426	2024-05-13 00:39:37
osh	2024-05-13	18.426	2024-05-13 00:49:37
osh	2024-05-13	18.426	2024-05-13 00:59:37
osh	2024-05-13	18.426	2024-05-13 01:09:37
osh	2024-05-13	18.426	2024-05-13 01:19:37
osh	2024-05-13	18.521	2024-05-13 01:29:37
osh	2024-05-13	18.616	2024-05-13 01:39:37
osh	2024-05-13	18.806	2024-05-13 01:49:37
osh	2024-05-13	18.806	2024-05-13 01:59:37
osh	2024-05-13	18.806	2024-05-13 02:09:37
osh	2024-05-13	18.806	2024-05-13 02:19:37
osh	2024-05-13	18.806	2024-05-13 02:29:37
osh	2024-05-13	18.711	2024-05-13 02:39:37
osh	2024-05-13	18.711	2024-05-13 02:49:37
osh	2024-05-13	18.711	2024-05-13 02:59:37
osh	2024-05-13	18.616	2024-05-13 03:09:37
osh	2024-05-13	18.616	2024-05-13 03:19:37
osh	2024-05-13	18.616	2024-05-13 03:29:37
osh	2024-05-13	18.616	2024-05-13 03:39:37
osh	2024-05-13	18.521	2024-05-13 03:49:37
osh	2024-05-13	18.521	2024-05-13 03:59:37
osh	2024-05-13	18.426	2024-05-13 04:09:37
osh	2024-05-13	18.331	2024-05-13 04:19:37
osh	2024-05-13	18.236	2024-05-13 04:29:37
osh	2024-05-13	18.14	2024-05-13 04:39:37
osh	2024-05-13	18.14	2024-05-13 04:49:37
osh	2024-05-13	17.95	2024-05-13 04:59:37
osh	2024-05-13	17.95	2024-05-13 05:09:37
osh	2024-05-13	17.665	2024-05-13 05:19:37
osh	2024-05-13	17.57	2024-05-13 05:29:37
osh	2024-05-13	17.57	2024-05-13 05:39:37
osh	2024-05-13	17.475	2024-05-13 05:49:37
osh	2024-05-13	17.379	2024-05-13 05:59:37
osh	2024-05-13	17.57	2024-05-13 06:09:37
osh	2024-05-13	18.045	2024-05-13 06:19:37
osh	2024-05-13	19.092	2024-05-13 06:29:37
osh	2024-05-13	19.758	2024-05-13 06:39:37
osh	2024-05-13	20.329	2024-05-13 06:49:37
osh	2024-05-13	20.138	2024-05-13 06:59:37
osh	2024-05-13	19.377	2024-05-13 07:09:37
osh	2024-05-13	19.567	2024-05-13 07:19:37
osh	2024-05-13	18.996	2024-05-13 07:29:37
osh	2024-05-13	18.806	2024-05-13 07:39:37
osh	2024-05-13	19.662	2024-05-13 07:49:37
osh	2024-05-13	19.662	2024-05-13 07:59:37
osh	2024-05-13	19.472	2024-05-13 08:09:37
osh	2024-05-13	19.472	2024-05-13 08:19:37
osh	2024-05-13	19.758	2024-05-13 08:29:37
osh	2024-05-13	19.948	2024-05-13 08:39:37
osh	2024-05-13	19.948	2024-05-13 08:49:37
osh	2024-05-13	19.948	2024-05-13 08:59:37
osh	2024-05-13	19.948	2024-05-13 09:09:37
osh	2024-05-13	19.853	2024-05-13 09:19:37
osh	2024-05-13	19.948	2024-05-13 09:29:37
osh	2024-05-13	20.234	2024-05-13 09:39:37
osh	2024-05-13	20.424	2024-05-13 09:49:37
osh	2024-05-13	20.805	2024-05-13 09:59:37
osh	2024-05-13	20.329	2024-05-13 10:09:37
osh	2024-05-13	20.138	2024-05-13 10:19:37
osh	2024-05-13	20.138	2024-05-13 10:29:37
osh	2024-05-13	20.043	2024-05-13 10:39:37
osh	2024-05-13	19.948	2024-05-13 10:49:37
osh	2024-05-13	19.853	2024-05-13 10:59:37
osh	2024-05-13	19.758	2024-05-13 11:09:37
osh	2024-05-13	19.758	2024-05-13 11:19:37
osh	2024-05-13	19.758	2024-05-13 11:29:37
osh	2024-05-13	19.662	2024-05-13 11:39:37
osh	2024-05-13	19.758	2024-05-13 11:49:37
osh	2024-05-13	19.758	2024-05-13 11:59:37
osh	2024-05-13	20.138	2024-05-13 12:09:37
osh	2024-05-13	20.329	2024-05-13 12:19:37
osh	2024-05-13	19.853	2024-05-13 12:29:37
osh	2024-05-13	19.662	2024-05-13 12:39:37
osh	2024-05-13	20.043	2024-05-13 12:49:37
osh	2024-05-13	20.519	2024-05-13 12:59:37
osh	2024-05-13	20.615	2024-05-13 13:09:37
osh	2024-05-13	20.71	2024-05-13 13:19:37
osh	2024-05-13	20.71	2024-05-13 13:29:37
osh	2024-05-13	20.424	2024-05-13 13:39:37
osh	2024-05-13	20.424	2024-05-13 13:49:37
osh	2024-05-13	20.615	2024-05-13 13:59:37
osh	2024-05-13	20.615	2024-05-13 14:09:37
osh	2024-05-13	20.71	2024-05-13 14:19:37
osh	2024-05-13	20.805	2024-05-13 14:29:37
osh	2024-05-13	20.996	2024-05-13 14:39:37
osh	2024-05-13	21.091	2024-05-13 14:49:37
osh	2024-05-13	21.187	2024-05-13 14:59:37
osh	2024-05-13	21.282	2024-05-13 15:09:37
osh	2024-05-13	21.378	2024-05-13 15:19:37
osh	2024-05-13	21.473	2024-05-13 15:29:37
osh	2024-05-13	21.569	2024-05-13 15:39:37
osh	2024-05-13	21.569	2024-05-13 15:49:37
osh	2024-05-13	21.569	2024-05-13 15:59:37
osh	2024-05-13	21.664	2024-05-13 16:09:37
osh	2024-05-13	21.569	2024-05-13 16:19:37
osh	2024-05-13	21.569	2024-05-13 16:29:37
osh	2024-05-13	21.569	2024-05-13 16:39:37
osh	2024-05-13	21.473	2024-05-13 16:49:37
osh	2024-05-13	21.473	2024-05-13 16:59:37
osh	2024-05-13	21.282	2024-05-13 17:09:37
osh	2024-05-13	21.091	2024-05-13 17:19:37
osh	2024-05-13	20.234	2024-05-13 17:29:37
osh	2024-05-13	18.331	2024-05-13 17:39:37
osh	2024-05-13	17.57	2024-05-13 17:49:37
osh	2024-05-13	17.284	2024-05-13 17:59:37
osh	2024-05-13	17.189	2024-05-13 18:09:37
osh	2024-05-13	16.808	2024-05-13 18:19:37
osh	2024-05-13	16.618	2024-05-13 18:29:37
osh	2024-05-13	16.046	2024-05-13 18:39:37
osh	2024-05-13	15.855	2024-05-13 18:49:37
osh	2024-05-13	15.569	2024-05-13 18:59:37
osh	2024-05-13	15.473	2024-05-13 19:09:37
osh	2024-05-13	15.855	2024-05-13 19:19:37
osh	2024-05-13	16.141	2024-05-13 19:29:37
osh	2024-05-13	16.237	2024-05-13 19:39:37
osh	2024-05-13	16.332	2024-05-13 19:49:37
osh	2024-05-13	17.189	2024-05-13 19:59:37
osh	2024-05-13	18.331	2024-05-13 20:09:37
osh	2024-05-13	18.616	2024-05-13 20:19:37
osh	2024-05-13	19.758	2024-05-13 20:29:37
osh	2024-05-13	20.234	2024-05-13 20:39:37
osh	2024-05-13	19.948	2024-05-13 20:49:37
osh	2024-05-13	19.662	2024-05-13 20:59:37
osh	2024-05-13	19.662	2024-05-13 21:09:37
osh	2024-05-13	19.662	2024-05-13 21:19:37
osh	2024-05-13	19.567	2024-05-13 21:29:37
osh	2024-05-13	19.282	2024-05-13 21:39:37
osh	2024-05-13	18.711	2024-05-13 21:49:37
osh	2024-05-13	17.95	2024-05-13 21:59:37
osh	2024-05-13	18.616	2024-05-13 22:09:37
osh	2024-05-13	19.092	2024-05-13 22:19:37
osh	2024-05-13	18.426	2024-05-13 22:29:37
osh	2024-05-13	17.855	2024-05-13 22:39:37
osh	2024-05-13	18.806	2024-05-13 22:49:37
osh	2024-05-13	19.377	2024-05-13 22:59:37
osh	2024-05-13	19.567	2024-05-13 23:09:37
osh	2024-05-13	19.567	2024-05-13 23:19:37
osh	2024-05-13	19.567	2024-05-13 23:29:37
osh	2024-05-13	19.567	2024-05-13 23:39:37
osh	2024-05-13	19.377	2024-05-13 23:49:37
osh	2024-05-13	19.282	2024-05-13 23:59:37
osh	2024-05-14	19.092	2024-05-14 00:09:37
osh	2024-05-14	18.616	2024-05-14 00:19:37
osh	2024-05-14	17.855	2024-05-14 00:29:37
osh	2024-05-14	18.331	2024-05-14 00:39:37
osh	2024-05-14	18.901	2024-05-14 00:49:37
osh	2024-05-14	19.187	2024-05-14 00:59:37
osh	2024-05-14	19.282	2024-05-14 01:09:37
osh	2024-05-14	19.377	2024-05-14 01:19:37
osh	2024-05-14	19.282	2024-05-14 01:29:37
osh	2024-05-14	19.187	2024-05-14 01:39:37
osh	2024-05-14	19.472	2024-05-14 01:49:37
osh	2024-05-14	19.567	2024-05-14 01:59:37
osh	2024-05-14	19.567	2024-05-14 02:09:37
osh	2024-05-14	19.472	2024-05-14 02:19:37
osh	2024-05-14	18.711	2024-05-14 02:29:37
osh	2024-05-14	18.901	2024-05-14 02:39:37
osh	2024-05-14	19.187	2024-05-14 02:49:37
osh	2024-05-14	19.377	2024-05-14 02:59:37
osh	2024-05-14	19.377	2024-05-14 03:09:37
osh	2024-05-14	19.377	2024-05-14 03:19:37
osh	2024-05-14	19.377	2024-05-14 03:29:37
osh	2024-05-14	19.282	2024-05-14 03:39:37
osh	2024-05-14	19.092	2024-05-14 03:49:37
osh	2024-05-14	19.092	2024-05-14 03:59:37
osh	2024-05-14	18.996	2024-05-14 04:09:37
osh	2024-05-14	18.901	2024-05-14 04:19:37
osh	2024-05-14	18.806	2024-05-14 04:29:37
osh	2024-05-14	18.711	2024-05-14 04:39:37
osh	2024-05-14	18.616	2024-05-14 04:49:37
osh	2024-05-14	18.711	2024-05-14 04:59:37
osh	2024-05-14	18.426	2024-05-14 05:09:37
osh	2024-05-14	18.426	2024-05-14 05:19:37
osh	2024-05-14	18.331	2024-05-14 05:29:37
osh	2024-05-14	18.331	2024-05-14 05:39:37
osh	2024-05-14	18.331	2024-05-14 05:49:37
osh	2024-05-14	18.426	2024-05-14 05:59:37
osh	2024-05-14	18.521	2024-05-14 06:09:37
osh	2024-05-14	18.616	2024-05-14 06:19:37
osh	2024-05-14	18.996	2024-05-14 06:29:37
osh	2024-05-14	19.567	2024-05-14 06:39:37
osh	2024-05-14	19.948	2024-05-14 06:49:37
osh	2024-05-14	20.901	2024-05-14 06:59:37
osh	2024-05-14	21.473	2024-05-14 07:09:37
osh	2024-05-14	22.333	2024-05-14 07:19:37
osh	2024-05-14	22.621	2024-05-14 07:29:37
osh	2024-05-14	22.717	2024-05-14 07:39:37
osh	2024-05-14	23.1	2024-05-14 07:49:37
osh	2024-05-14	22.717	2024-05-14 07:59:37
osh	2024-05-14	22.908	2024-05-14 08:09:37
osh	2024-05-14	23.196	2024-05-14 08:19:37
osh	2024-05-14	22.717	2024-05-14 08:29:37
osh	2024-05-14	22.812	2024-05-14 08:39:37
osh	2024-05-14	22.142	2024-05-14 08:49:37
osh	2024-05-14	21.569	2024-05-14 08:59:37
osh	2024-05-14	21.187	2024-05-14 09:09:37
osh	2024-05-14	20.996	2024-05-14 09:19:37
osh	2024-05-14	20.71	2024-05-14 09:29:37
osh	2024-05-14	19.853	2024-05-14 09:39:37
osh	2024-05-14	19.662	2024-05-14 09:49:37
osh	2024-05-14	19.662	2024-05-14 09:59:37
osh	2024-05-14	19.853	2024-05-14 10:09:37
osh	2024-05-14	19.948	2024-05-14 10:19:37
osh	2024-05-14	20.043	2024-05-14 10:29:37
osh	2024-05-14	20.138	2024-05-14 10:39:37
osh	2024-05-14	20.138	2024-05-14 10:49:37
osh	2024-05-14	20.138	2024-05-14 10:59:37
osh	2024-05-14	20.234	2024-05-14 11:09:37
osh	2024-05-14	20.234	2024-05-14 11:19:37
osh	2024-05-14	20.424	2024-05-14 11:29:37
osh	2024-05-14	20.424	2024-05-14 11:39:37
osh	2024-05-14	20.424	2024-05-14 11:49:37
osh	2024-05-14	20.329	2024-05-14 11:59:37
osh	2024-05-14	20.615	2024-05-14 12:09:37
osh	2024-05-14	21.091	2024-05-14 12:19:37
osh	2024-05-14	20.996	2024-05-14 12:29:37
osh	2024-05-14	20.71	2024-05-14 12:39:37
osh	2024-05-14	20.138	2024-05-14 12:49:37
osh	2024-05-14	20.043	2024-05-14 12:59:37
osh	2024-05-14	20.043	2024-05-14 13:09:37
osh	2024-05-14	20.043	2024-05-14 13:19:37
osh	2024-05-14	20.043	2024-05-14 13:29:37
osh	2024-05-14	19.948	2024-05-14 13:39:37
osh	2024-05-14	19.948	2024-05-14 13:49:37
osh	2024-05-14	19.948	2024-05-14 13:59:37
osh	2024-05-14	19.948	2024-05-14 14:09:37
osh	2024-05-14	20.138	2024-05-14 14:19:37
osh	2024-05-14	20.234	2024-05-14 14:29:37
osh	2024-05-14	20.424	2024-05-14 14:39:37
osh	2024-05-14	20.329	2024-05-14 14:49:37
osh	2024-05-14	20.234	2024-05-14 14:59:37
osh	2024-05-14	20.138	2024-05-14 15:09:37
osh	2024-05-14	20.138	2024-05-14 15:19:37
osh	2024-05-14	20.043	2024-05-14 15:29:37
osh	2024-05-14	20.138	2024-05-14 15:39:37
osh	2024-05-14	20.138	2024-05-14 15:49:37
osh	2024-05-14	20.138	2024-05-14 15:59:37
osh	2024-05-14	20.043	2024-05-14 16:09:37
osh	2024-05-14	20.043	2024-05-14 16:19:37
osh	2024-05-14	20.043	2024-05-14 16:29:37
osh	2024-05-14	20.043	2024-05-14 16:39:37
osh	2024-05-14	20.043	2024-05-14 16:49:37
osh	2024-05-14	19.948	2024-05-14 16:59:37
osh	2024-05-14	19.853	2024-05-14 17:09:37
osh	2024-05-14	19.758	2024-05-14 17:19:37
osh	2024-05-14	19.662	2024-05-14 17:29:37
osh	2024-05-14	19.567	2024-05-14 17:39:37
osh	2024-05-14	19.472	2024-05-14 17:49:37
osh	2024-05-14	19.472	2024-05-14 17:59:37
osh	2024-05-14	19.377	2024-05-14 18:09:37
osh	2024-05-14	19.282	2024-05-14 18:19:37
osh	2024-05-14	19.092	2024-05-14 18:29:37
osh	2024-05-14	18.996	2024-05-14 18:39:37
osh	2024-05-14	18.711	2024-05-14 18:49:37
osh	2024-05-14	18.426	2024-05-14 18:59:37
osh	2024-05-14	18.236	2024-05-14 19:09:37
osh	2024-05-14	18.045	2024-05-14 19:19:37
osh	2024-05-14	18.045	2024-05-14 19:29:37
osh	2024-05-14	18.14	2024-05-14 19:39:37
osh	2024-05-14	18.331	2024-05-14 19:49:37
osh	2024-05-14	18.14	2024-05-14 19:59:37
osh	2024-05-14	18.045	2024-05-14 20:09:37
osh	2024-05-14	18.14	2024-05-14 20:19:37
osh	2024-05-14	18.521	2024-05-14 20:29:37
osh	2024-05-14	17.95	2024-05-14 20:39:37
osh	2024-05-14	18.331	2024-05-14 20:49:37
osh	2024-05-14	19.187	2024-05-14 20:59:37
osh	2024-05-14	19.187	2024-05-14 21:09:37
osh	2024-05-14	19.187	2024-05-14 21:19:37
osh	2024-05-14	19.282	2024-05-14 21:29:37
osh	2024-05-14	19.187	2024-05-14 21:39:37
osh	2024-05-14	19.092	2024-05-14 21:49:37
osh	2024-05-14	18.806	2024-05-14 21:59:37
osh	2024-05-14	18.236	2024-05-14 22:09:37
osh	2024-05-14	18.711	2024-05-14 22:19:37
osh	2024-05-14	18.996	2024-05-14 22:29:37
osh	2024-05-14	19.092	2024-05-14 22:39:37
osh	2024-05-14	19.187	2024-05-14 22:49:37
osh	2024-05-14	19.187	2024-05-14 22:59:37
osh	2024-05-14	19.092	2024-05-14 23:09:37
osh	2024-05-14	19.092	2024-05-14 23:19:37
osh	2024-05-14	19.282	2024-05-14 23:29:37
osh	2024-05-14	19.377	2024-05-14 23:39:37
osh	2024-05-14	19.377	2024-05-14 23:49:37
osh	2024-05-14	19.377	2024-05-14 23:59:37
osh	2024-05-15	19.282	2024-05-15 00:09:37
osh	2024-05-15	19.377	2024-05-15 00:19:37
osh	2024-05-15	19.377	2024-05-15 00:29:37
osh	2024-05-15	19.282	2024-05-15 00:39:37
osh	2024-05-15	19.187	2024-05-15 00:49:37
osh	2024-05-15	19.187	2024-05-15 00:59:37
osh	2024-05-15	19.187	2024-05-15 01:09:37
osh	2024-05-15	19.092	2024-05-15 01:19:37
osh	2024-05-15	19.092	2024-05-15 01:29:37
osh	2024-05-15	19.092	2024-05-15 01:39:37
osh	2024-05-15	19.092	2024-05-15 01:49:37
osh	2024-05-15	18.996	2024-05-15 01:59:37
osh	2024-05-15	18.996	2024-05-15 02:09:37
osh	2024-05-15	18.996	2024-05-15 02:19:37
osh	2024-05-15	18.901	2024-05-15 02:29:37
osh	2024-05-15	18.996	2024-05-15 02:39:37
osh	2024-05-15	19.092	2024-05-15 02:49:37
osh	2024-05-15	19.092	2024-05-15 02:59:37
osh	2024-05-15	19.092	2024-05-15 03:09:37
osh	2024-05-15	18.996	2024-05-15 03:19:37
osh	2024-05-15	18.901	2024-05-15 03:29:37
osh	2024-05-15	18.901	2024-05-15 03:39:37
osh	2024-05-15	18.996	2024-05-15 03:49:37
osh	2024-05-15	18.901	2024-05-15 03:59:37
osh	2024-05-15	18.901	2024-05-15 04:09:37
osh	2024-05-15	18.901	2024-05-15 04:19:37
osh	2024-05-15	18.996	2024-05-15 04:29:37
osh	2024-05-15	18.996	2024-05-15 04:39:37
osh	2024-05-15	18.996	2024-05-15 04:49:37
osh	2024-05-15	18.901	2024-05-15 04:59:37
osh	2024-05-15	18.901	2024-05-15 05:09:37
osh	2024-05-15	18.901	2024-05-15 05:19:37
osh	2024-05-15	18.806	2024-05-15 05:29:37
osh	2024-05-15	18.806	2024-05-15 05:39:37
osh	2024-05-15	18.901	2024-05-15 05:49:37
osh	2024-05-15	18.901	2024-05-15 05:59:37
osh	2024-05-15	18.901	2024-05-15 06:09:37
osh	2024-05-15	18.901	2024-05-15 06:19:37
osh	2024-05-15	18.996	2024-05-15 06:29:37
osh	2024-05-15	19.092	2024-05-15 06:39:37
osh	2024-05-15	19.187	2024-05-15 06:49:37
osh	2024-05-15	19.282	2024-05-15 06:59:37
osh	2024-05-15	19.377	2024-05-15 07:09:37
osh	2024-05-15	19.472	2024-05-15 07:19:37
osh	2024-05-15	19.662	2024-05-15 07:29:37
osh	2024-05-15	19.758	2024-05-15 07:39:37
osh	2024-05-15	19.853	2024-05-15 07:49:37
osh	2024-05-15	20.043	2024-05-15 07:59:37
osh	2024-05-15	20.138	2024-05-15 08:09:37
osh	2024-05-15	20.234	2024-05-15 08:19:37
osh	2024-05-15	20.234	2024-05-15 08:29:37
osh	2024-05-15	20.043	2024-05-15 08:39:37
osh	2024-05-15	20.138	2024-05-15 08:49:37
osh	2024-05-15	19.758	2024-05-15 08:59:37
osh	2024-05-15	19.662	2024-05-15 09:09:37
osh	2024-05-15	19.567	2024-05-15 09:19:37
osh	2024-05-15	19.662	2024-05-15 09:29:37
osh	2024-05-15	19.662	2024-05-15 09:39:37
osh	2024-05-15	19.758	2024-05-15 09:49:37
osh	2024-05-15	19.567	2024-05-15 09:59:37
osh	2024-05-15	19.377	2024-05-15 10:09:37
osh	2024-05-15	19.472	2024-05-15 10:19:37
osh	2024-05-15	19.758	2024-05-15 10:29:37
osh	2024-05-15	19.662	2024-05-15 10:39:37
osh	2024-05-15	19.567	2024-05-15 10:49:37
osh	2024-05-15	19.567	2024-05-15 10:59:37
osh	2024-05-15	19.567	2024-05-15 11:09:37
osh	2024-05-15	19.472	2024-05-15 11:19:37
osh	2024-05-15	19.662	2024-05-15 11:29:37
osh	2024-05-15	19.662	2024-05-15 11:39:37
osh	2024-05-15	19.567	2024-05-15 11:49:37
osh	2024-05-15	19.758	2024-05-15 11:59:37
osh	2024-05-15	19.662	2024-05-15 12:09:37
osh	2024-05-15	19.567	2024-05-15 12:19:37
osh	2024-05-15	19.472	2024-05-15 12:29:37
osh	2024-05-15	19.472	2024-05-15 12:39:37
osh	2024-05-15	19.377	2024-05-15 12:49:37
osh	2024-05-15	19.472	2024-05-15 12:59:37
osh	2024-05-15	19.377	2024-05-15 13:09:37
osh	2024-05-15	19.187	2024-05-15 13:19:37
osh	2024-05-15	19.092	2024-05-15 13:29:37
osh	2024-05-15	19.092	2024-05-15 13:39:37
osh	2024-05-15	19.187	2024-05-15 13:49:37
osh	2024-05-15	19.282	2024-05-15 13:59:37
osh	2024-05-15	19.282	2024-05-15 14:09:37
osh	2024-05-15	19.282	2024-05-15 14:19:37
osh	2024-05-15	19.282	2024-05-15 14:29:37
osh	2024-05-15	19.282	2024-05-15 14:39:37
osh	2024-05-15	19.377	2024-05-15 14:49:37
osh	2024-05-15	19.567	2024-05-15 14:59:37
osh	2024-05-15	19.853	2024-05-15 15:09:37
osh	2024-05-15	19.758	2024-05-15 15:19:37
osh	2024-05-15	19.662	2024-05-15 15:29:37
osh	2024-05-15	19.662	2024-05-15 15:39:37
osh	2024-05-15	19.567	2024-05-15 15:49:37
osh	2024-05-15	19.567	2024-05-15 15:59:37
osh	2024-05-15	19.567	2024-05-15 16:09:37
osh	2024-05-15	19.472	2024-05-15 16:19:37
osh	2024-05-15	19.472	2024-05-15 16:29:37
osh	2024-05-15	19.567	2024-05-15 16:39:37
osh	2024-05-15	19.567	2024-05-15 16:49:37
osh	2024-05-15	19.567	2024-05-15 16:59:37
osh	2024-05-15	19.567	2024-05-15 17:09:37
osh	2024-05-15	19.662	2024-05-15 17:19:37
osh	2024-05-15	19.567	2024-05-15 17:29:37
osh	2024-05-15	19.567	2024-05-15 17:39:37
osh	2024-05-15	19.567	2024-05-15 17:49:37
osh	2024-05-15	19.567	2024-05-15 17:59:37
osh	2024-05-15	19.567	2024-05-15 18:09:37
osh	2024-05-15	19.472	2024-05-15 18:19:37
osh	2024-05-15	19.472	2024-05-15 18:29:37
osh	2024-05-15	19.377	2024-05-15 18:39:37
osh	2024-05-15	19.282	2024-05-15 18:49:37
osh	2024-05-15	19.187	2024-05-15 18:59:37
osh	2024-05-15	19.092	2024-05-15 19:09:37
osh	2024-05-15	18.996	2024-05-15 19:19:37
osh	2024-05-15	18.996	2024-05-15 19:29:37
osh	2024-05-15	18.901	2024-05-15 19:39:37
osh	2024-05-15	18.806	2024-05-15 19:49:37
osh	2024-05-15	18.806	2024-05-15 19:59:37
osh	2024-05-15	18.806	2024-05-15 20:09:37
osh	2024-05-15	18.996	2024-05-15 20:19:37
osh	2024-05-15	19.282	2024-05-15 20:29:37
osh	2024-05-15	19.377	2024-05-15 20:39:37
osh	2024-05-15	19.472	2024-05-15 20:49:37
osh	2024-05-15	19.567	2024-05-15 20:59:37
osh	2024-05-15	19.567	2024-05-15 21:09:37
osh	2024-05-15	19.567	2024-05-15 21:19:37
osh	2024-05-15	19.662	2024-05-15 21:29:37
osh	2024-05-15	19.758	2024-05-15 21:39:37
osh	2024-05-15	19.662	2024-05-15 21:49:37
osh	2024-05-15	19.567	2024-05-15 21:59:37
osh	2024-05-15	19.472	2024-05-15 22:09:37
osh	2024-05-15	19.472	2024-05-15 22:19:37
osh	2024-05-15	19.472	2024-05-15 22:29:37
osh	2024-05-15	19.472	2024-05-15 22:39:37
osh	2024-05-15	19.472	2024-05-15 22:49:37
osh	2024-05-15	19.377	2024-05-15 22:59:37
osh	2024-05-15	19.282	2024-05-15 23:09:37
osh	2024-05-15	19.187	2024-05-15 23:19:37
osh	2024-05-15	19.282	2024-05-15 23:29:37
osh	2024-05-15	19.377	2024-05-15 23:39:37
osh	2024-05-15	19.377	2024-05-15 23:49:37
osh	2024-05-15	19.377	2024-05-15 23:59:37
osh	2024-05-16	19.282	2024-05-16 00:09:37
osh	2024-05-16	19.282	2024-05-16 00:19:37
osh	2024-05-16	19.187	2024-05-16 00:29:37
osh	2024-05-16	19.187	2024-05-16 00:39:37
osh	2024-05-16	19.187	2024-05-16 00:49:37
osh	2024-05-16	19.187	2024-05-16 00:59:37
osh	2024-05-16	19.092	2024-05-16 01:09:37
osh	2024-05-16	19.092	2024-05-16 01:19:37
osh	2024-05-16	19.092	2024-05-16 01:29:37
osh	2024-05-16	18.996	2024-05-16 01:39:37
osh	2024-05-16	19.092	2024-05-16 01:49:37
osh	2024-05-16	19.092	2024-05-16 01:59:37
osh	2024-05-16	19.092	2024-05-16 02:09:37
osh	2024-05-16	19.092	2024-05-16 02:19:37
osh	2024-05-16	19.092	2024-05-16 02:29:37
osh	2024-05-16	18.996	2024-05-16 02:39:37
osh	2024-05-16	18.996	2024-05-16 02:49:37
osh	2024-05-16	18.996	2024-05-16 02:59:37
osh	2024-05-16	18.996	2024-05-16 03:09:37
osh	2024-05-16	18.996	2024-05-16 03:19:37
osh	2024-05-16	18.901	2024-05-16 03:29:37
osh	2024-05-16	18.996	2024-05-16 03:39:37
osh	2024-05-16	18.996	2024-05-16 03:49:37
osh	2024-05-16	18.996	2024-05-16 03:59:37
osh	2024-05-16	18.996	2024-05-16 04:09:37
osh	2024-05-16	18.996	2024-05-16 04:19:37
osh	2024-05-16	18.996	2024-05-16 04:29:37
osh	2024-05-16	18.901	2024-05-16 04:39:37
osh	2024-05-16	18.901	2024-05-16 04:49:37
osh	2024-05-16	18.901	2024-05-16 04:59:37
osh	2024-05-16	18.901	2024-05-16 05:09:37
osh	2024-05-16	18.901	2024-05-16 05:19:37
osh	2024-05-16	18.996	2024-05-16 05:29:37
osh	2024-05-16	18.901	2024-05-16 05:39:37
osh	2024-05-16	18.901	2024-05-16 05:49:37
osh	2024-05-16	18.901	2024-05-16 05:59:37
osh	2024-05-16	18.901	2024-05-16 06:09:37
osh	2024-05-16	18.996	2024-05-16 06:19:37
osh	2024-05-16	18.996	2024-05-16 06:29:37
osh	2024-05-16	19.092	2024-05-16 06:39:37
osh	2024-05-16	19.092	2024-05-16 06:49:37
osh	2024-05-16	19.187	2024-05-16 06:59:37
osh	2024-05-16	19.282	2024-05-16 07:09:37
osh	2024-05-16	19.377	2024-05-16 07:19:37
osh	2024-05-16	19.567	2024-05-16 07:29:37
osh	2024-05-16	19.662	2024-05-16 07:39:37
osh	2024-05-16	19.853	2024-05-16 07:49:37
osh	2024-05-16	20.043	2024-05-16 07:59:37
osh	2024-05-16	20.138	2024-05-16 08:09:37
osh	2024-05-16	20.138	2024-05-16 08:19:37
osh	2024-05-16	20.234	2024-05-16 08:29:37
osh	2024-05-16	20.329	2024-05-16 08:39:37
osh	2024-05-16	20.519	2024-05-16 08:49:37
osh	2024-05-16	20.901	2024-05-16 08:59:37
osh	2024-05-16	21.187	2024-05-16 09:09:37
osh	2024-05-16	20.71	2024-05-16 09:19:37
osh	2024-05-16	20.805	2024-05-16 09:29:37
osh	2024-05-16	20.996	2024-05-16 09:39:37
osh	2024-05-16	21.091	2024-05-16 09:49:37
osh	2024-05-16	20.805	2024-05-16 09:59:37
osh	2024-05-16	20.996	2024-05-16 10:09:37
osh	2024-05-16	20.996	2024-05-16 10:19:37
osh	2024-05-16	20.71	2024-05-16 10:29:37
osh	2024-05-16	20.71	2024-05-16 10:39:37
osh	2024-05-16	20.71	2024-05-16 10:49:37
osh	2024-05-16	20.519	2024-05-16 10:59:37
osh	2024-05-16	20.424	2024-05-16 11:09:37
osh	2024-05-16	20.329	2024-05-16 11:19:37
osh	2024-05-16	20.329	2024-05-16 11:29:37
osh	2024-05-16	20.234	2024-05-16 11:39:37
osh	2024-05-16	20.138	2024-05-16 11:49:37
osh	2024-05-16	20.138	2024-05-16 11:59:37
osh	2024-05-16	20.138	2024-05-16 12:09:37
osh	2024-05-16	20.138	2024-05-16 12:19:37
osh	2024-05-16	20.043	2024-05-16 12:29:37
osh	2024-05-16	20.138	2024-05-16 12:39:37
osh	2024-05-16	20.424	2024-05-16 12:49:37
osh	2024-05-16	20.615	2024-05-16 12:59:37
osh	2024-05-16	20.615	2024-05-16 13:09:37
osh	2024-05-16	20.234	2024-05-16 13:19:37
osh	2024-05-16	20.043	2024-05-16 13:29:37
osh	2024-05-16	20.043	2024-05-16 13:39:37
osh	2024-05-16	20.043	2024-05-16 13:49:37
osh	2024-05-16	19.948	2024-05-16 13:59:37
osh	2024-05-16	19.853	2024-05-16 14:09:37
osh	2024-05-16	19.758	2024-05-16 14:19:37
osh	2024-05-16	19.758	2024-05-16 14:29:37
osh	2024-05-16	19.758	2024-05-16 14:39:37
osh	2024-05-16	19.662	2024-05-16 14:49:37
osh	2024-05-16	19.662	2024-05-16 14:59:37
osh	2024-05-16	19.662	2024-05-16 15:09:37
osh	2024-05-16	19.662	2024-05-16 15:19:37
osh	2024-05-16	19.567	2024-05-16 15:29:37
osh	2024-05-16	19.567	2024-05-16 15:39:37
osh	2024-05-16	19.472	2024-05-16 15:49:37
osh	2024-05-16	19.472	2024-05-16 15:59:37
osh	2024-05-16	19.377	2024-05-16 16:09:37
osh	2024-05-16	19.567	2024-05-16 16:19:37
osh	2024-05-16	19.948	2024-05-16 16:29:37
osh	2024-05-16	20.043	2024-05-16 16:39:37
osh	2024-05-16	19.567	2024-05-16 16:49:37
osh	2024-05-16	19.758	2024-05-16 16:59:37
osh	2024-05-16	19.948	2024-05-16 17:09:37
osh	2024-05-16	20.043	2024-05-16 17:19:37
osh	2024-05-16	20.043	2024-05-16 17:29:37
osh	2024-05-16	20.138	2024-05-16 17:39:37
osh	2024-05-16	20.234	2024-05-16 17:49:37
osh	2024-05-16	20.234	2024-05-16 17:59:37
osh	2024-05-16	20.234	2024-05-16 18:09:37
osh	2024-05-16	20.329	2024-05-16 18:19:37
osh	2024-05-16	20.329	2024-05-16 18:29:37
osh	2024-05-16	20.329	2024-05-16 18:39:37
osh	2024-05-16	20.329	2024-05-16 18:49:37
osh	2024-05-16	20.234	2024-05-16 18:59:37
osh	2024-05-16	20.234	2024-05-16 19:09:37
osh	2024-05-16	20.138	2024-05-16 19:19:37
osh	2024-05-16	20.138	2024-05-16 19:29:37
osh	2024-05-16	20.043	2024-05-16 19:39:37
osh	2024-05-16	20.043	2024-05-16 19:49:37
osh	2024-05-16	19.948	2024-05-16 19:59:37
osh	2024-05-16	19.853	2024-05-16 20:09:37
osh	2024-05-16	19.948	2024-05-16 20:19:37
osh	2024-05-16	19.758	2024-05-16 20:29:37
osh	2024-05-16	19.758	2024-05-16 20:39:37
osh	2024-05-16	19.662	2024-05-16 20:49:37
osh	2024-05-16	19.662	2024-05-16 20:59:37
osh	2024-05-16	19.567	2024-05-16 21:09:37
osh	2024-05-16	19.662	2024-05-16 21:19:37
osh	2024-05-16	19.948	2024-05-16 21:29:37
osh	2024-05-16	20.615	2024-05-16 21:39:37
osh	2024-05-16	20.234	2024-05-16 21:49:37
osh	2024-05-16	20.329	2024-05-16 21:59:37
osh	2024-05-16	20.424	2024-05-16 22:09:37
osh	2024-05-16	20.234	2024-05-16 22:19:37
osh	2024-05-16	20.424	2024-05-16 22:29:37
osh	2024-05-16	20.519	2024-05-16 22:39:37
osh	2024-05-16	20.519	2024-05-16 22:49:37
osh	2024-05-16	20.234	2024-05-16 22:59:37
osh	2024-05-16	20.234	2024-05-16 23:09:37
osh	2024-05-16	20.234	2024-05-16 23:19:37
osh	2024-05-16	20.043	2024-05-16 23:29:37
osh	2024-05-16	19.948	2024-05-16 23:39:37
osh	2024-05-16	19.948	2024-05-16 23:49:37
osh	2024-05-16	20.043	2024-05-16 23:59:37
osh	2024-05-17	20.043	2024-05-17 00:09:37
osh	2024-05-17	19.948	2024-05-17 00:19:37
osh	2024-05-17	19.853	2024-05-17 00:29:37
osh	2024-05-17	19.853	2024-05-17 00:39:37
osh	2024-05-17	19.853	2024-05-17 00:49:37
osh	2024-05-17	19.853	2024-05-17 00:59:37
osh	2024-05-17	19.853	2024-05-17 01:09:37
osh	2024-05-17	19.853	2024-05-17 01:19:37
osh	2024-05-17	19.758	2024-05-17 01:29:37
osh	2024-05-17	19.758	2024-05-17 01:39:37
osh	2024-05-17	19.758	2024-05-17 01:49:37
osh	2024-05-17	19.662	2024-05-17 01:59:37
osh	2024-05-17	19.567	2024-05-17 02:09:37
osh	2024-05-17	19.662	2024-05-17 02:19:37
osh	2024-05-17	19.662	2024-05-17 02:29:37
osh	2024-05-17	19.662	2024-05-17 02:39:37
osh	2024-05-17	19.662	2024-05-17 02:49:37
osh	2024-05-17	19.567	2024-05-17 02:59:37
osh	2024-05-17	19.567	2024-05-17 03:09:37
osh	2024-05-17	19.567	2024-05-17 03:19:37
osh	2024-05-17	19.567	2024-05-17 03:29:37
osh	2024-05-17	19.567	2024-05-17 03:39:37
osh	2024-05-17	19.567	2024-05-17 03:49:37
osh	2024-05-17	19.567	2024-05-17 03:59:37
osh	2024-05-17	19.567	2024-05-17 04:09:37
osh	2024-05-17	19.567	2024-05-17 04:19:37
osh	2024-05-17	19.567	2024-05-17 04:29:37
osh	2024-05-17	19.567	2024-05-17 04:39:37
osh	2024-05-17	19.567	2024-05-17 04:49:37
osh	2024-05-17	19.567	2024-05-17 04:59:37
osh	2024-05-17	19.567	2024-05-17 05:09:37
osh	2024-05-17	19.567	2024-05-17 05:19:37
osh	2024-05-17	19.567	2024-05-17 05:29:37
osh	2024-05-17	19.472	2024-05-17 05:39:37
osh	2024-05-17	19.472	2024-05-17 05:49:37
osh	2024-05-17	19.472	2024-05-17 05:59:37
osh	2024-05-17	19.472	2024-05-17 06:09:37
osh	2024-05-17	19.472	2024-05-17 06:19:37
osh	2024-05-17	19.472	2024-05-17 06:29:37
osh	2024-05-17	19.472	2024-05-17 06:39:37
osh	2024-05-17	19.472	2024-05-17 06:49:37
osh	2024-05-17	19.472	2024-05-17 06:59:37
osh	2024-05-17	19.472	2024-05-17 07:09:37
osh	2024-05-17	19.472	2024-05-17 07:19:37
osh	2024-05-17	19.472	2024-05-17 07:29:37
osh	2024-05-17	19.567	2024-05-17 07:39:37
osh	2024-05-17	19.567	2024-05-17 07:49:37
osh	2024-05-17	19.567	2024-05-17 07:59:37
osh	2024-05-17	19.567	2024-05-17 08:09:37
osh	2024-05-17	19.662	2024-05-17 08:19:37
osh	2024-05-17	19.662	2024-05-17 08:29:37
osh	2024-05-17	19.567	2024-05-17 08:39:37
osh	2024-05-17	19.662	2024-05-17 08:49:37
osh	2024-05-17	19.758	2024-05-17 08:59:37
osh	2024-05-17	19.758	2024-05-17 09:09:37
osh	2024-05-17	19.853	2024-05-17 09:19:37
osh	2024-05-17	19.758	2024-05-17 09:29:37
osh	2024-05-17	19.853	2024-05-17 09:39:37
osh	2024-05-17	19.948	2024-05-17 09:49:37
osh	2024-05-17	20.043	2024-05-17 09:59:37
osh	2024-05-17	20.138	2024-05-17 10:09:37
osh	2024-05-17	20.043	2024-05-17 10:19:37
osh	2024-05-17	19.853	2024-05-17 10:29:37
osh	2024-05-17	19.758	2024-05-17 10:39:37
osh	2024-05-17	20.043	2024-05-17 10:49:37
osh	2024-05-17	19.948	2024-05-17 10:59:37
osh	2024-05-17	19.853	2024-05-17 11:09:37
osh	2024-05-17	20.138	2024-05-17 11:19:37
osh	2024-05-17	20.043	2024-05-17 11:29:37
osh	2024-05-17	20.043	2024-05-17 11:39:37
osh	2024-05-17	19.948	2024-05-17 11:49:37
osh	2024-05-17	19.948	2024-05-17 11:59:37
osh	2024-05-17	19.948	2024-05-17 12:09:37
osh	2024-05-17	19.948	2024-05-17 12:19:37
osh	2024-05-17	20.043	2024-05-17 12:29:37
osh	2024-05-17	20.043	2024-05-17 12:39:37
osh	2024-05-17	20.138	2024-05-17 12:49:37
osh	2024-05-17	20.138	2024-05-17 12:59:37
osh	2024-05-17	20.138	2024-05-17 13:09:37
osh	2024-05-17	20.043	2024-05-17 13:19:37
osh	2024-05-17	20.043	2024-05-17 13:29:37
osh	2024-05-17	19.948	2024-05-17 13:39:37
osh	2024-05-17	20.043	2024-05-17 13:49:37
osh	2024-05-17	20.043	2024-05-17 13:59:37
osh	2024-05-17	20.043	2024-05-17 14:09:37
osh	2024-05-17	20.043	2024-05-17 14:19:37
osh	2024-05-17	20.043	2024-05-17 14:29:37
osh	2024-05-17	20.043	2024-05-17 14:39:37
osh	2024-05-17	19.948	2024-05-17 14:49:37
osh	2024-05-17	19.948	2024-05-17 14:59:37
osh	2024-05-17	19.948	2024-05-17 15:09:37
osh	2024-05-17	19.853	2024-05-17 15:19:37
osh	2024-05-17	19.758	2024-05-17 15:29:37
osh	2024-05-17	19.758	2024-05-17 15:39:37
osh	2024-05-17	19.662	2024-05-17 15:49:37
osh	2024-05-17	19.662	2024-05-17 15:59:37
osh	2024-05-17	19.662	2024-05-17 16:09:37
osh	2024-05-17	19.662	2024-05-17 16:19:37
osh	2024-05-17	19.567	2024-05-17 16:29:37
osh	2024-05-17	19.567	2024-05-17 16:39:37
osh	2024-05-17	19.567	2024-05-17 16:49:37
osh	2024-05-17	19.567	2024-05-17 16:59:37
osh	2024-05-17	19.567	2024-05-17 17:09:37
osh	2024-05-17	19.567	2024-05-17 17:19:37
osh	2024-05-17	19.472	2024-05-17 17:29:37
osh	2024-05-17	19.472	2024-05-17 17:39:37
osh	2024-05-17	19.472	2024-05-17 17:49:37
osh	2024-05-17	19.472	2024-05-17 17:59:37
osh	2024-05-17	19.377	2024-05-17 18:09:37
osh	2024-05-17	19.377	2024-05-17 18:19:37
osh	2024-05-17	19.377	2024-05-17 18:29:37
osh	2024-05-17	19.377	2024-05-17 18:39:37
osh	2024-05-17	19.472	2024-05-17 18:49:37
osh	2024-05-17	19.377	2024-05-17 18:59:37
osh	2024-05-17	19.377	2024-05-17 19:09:37
osh	2024-05-17	19.377	2024-05-17 19:19:37
osh	2024-05-17	19.282	2024-05-17 19:29:37
osh	2024-05-17	19.282	2024-05-17 19:39:37
osh	2024-05-17	19.282	2024-05-17 19:49:37
osh	2024-05-17	19.282	2024-05-17 19:59:37
osh	2024-05-17	19.187	2024-05-17 20:09:37
osh	2024-05-17	19.187	2024-05-17 20:19:37
osh	2024-05-17	19.092	2024-05-17 20:29:37
osh	2024-05-17	18.996	2024-05-17 20:39:37
osh	2024-05-17	18.996	2024-05-17 20:49:37
osh	2024-05-17	18.901	2024-05-17 20:59:37
osh	2024-05-17	18.806	2024-05-17 21:09:37
osh	2024-05-17	18.711	2024-05-17 21:19:37
osh	2024-05-17	18.616	2024-05-17 21:29:37
osh	2024-05-17	18.521	2024-05-17 21:39:37
osh	2024-05-17	18.331	2024-05-17 21:49:37
osh	2024-05-17	18.236	2024-05-17 21:59:37
osh	2024-05-17	18.045	2024-05-17 22:09:37
osh	2024-05-17	17.855	2024-05-17 22:19:37
osh	2024-05-17	17.665	2024-05-17 22:29:37
osh	2024-05-17	17.76	2024-05-17 22:39:37
osh	2024-05-17	17.95	2024-05-17 22:49:37
osh	2024-05-17	18.045	2024-05-17 22:59:37
osh	2024-05-17	18.236	2024-05-17 23:09:37
osh	2024-05-17	18.521	2024-05-17 23:19:37
osh	2024-05-17	18.711	2024-05-17 23:29:37
osh	2024-05-17	18.901	2024-05-17 23:39:37
osh	2024-05-17	19.092	2024-05-17 23:49:37
osh	2024-05-17	19.187	2024-05-17 23:59:37
osh	2024-05-18	19.282	2024-05-18 00:09:37
osh	2024-05-18	19.377	2024-05-18 00:19:37
osh	2024-05-18	19.377	2024-05-18 00:29:37
osh	2024-05-18	19.472	2024-05-18 00:39:37
osh	2024-05-18	19.567	2024-05-18 00:49:37
osh	2024-05-18	19.472	2024-05-18 00:59:37
osh	2024-05-18	19.187	2024-05-18 01:09:37
osh	2024-05-18	19.092	2024-05-18 01:19:37
osh	2024-05-18	18.901	2024-05-18 01:29:37
osh	2024-05-18	19.092	2024-05-18 01:39:37
osh	2024-05-18	19.282	2024-05-18 01:49:37
osh	2024-05-18	19.377	2024-05-18 01:59:37
osh	2024-05-18	19.377	2024-05-18 02:09:37
osh	2024-05-18	19.377	2024-05-18 02:19:37
osh	2024-05-18	19.377	2024-05-18 02:29:37
osh	2024-05-18	19.377	2024-05-18 02:39:37
osh	2024-05-18	19.472	2024-05-18 02:49:37
osh	2024-05-18	19.472	2024-05-18 02:59:37
osh	2024-05-18	19.377	2024-05-18 03:09:37
osh	2024-05-18	19.377	2024-05-18 03:19:37
osh	2024-05-18	19.282	2024-05-18 03:29:37
osh	2024-05-18	19.282	2024-05-18 03:39:37
osh	2024-05-18	19.187	2024-05-18 03:49:37
osh	2024-05-18	19.187	2024-05-18 03:59:37
osh	2024-05-18	19.187	2024-05-18 04:09:37
osh	2024-05-18	19.092	2024-05-18 04:19:37
osh	2024-05-18	19.092	2024-05-18 04:29:37
osh	2024-05-18	19.092	2024-05-18 04:39:37
osh	2024-05-18	19.092	2024-05-18 04:49:37
osh	2024-05-18	19.092	2024-05-18 04:59:37
osh	2024-05-18	19.092	2024-05-18 05:09:37
osh	2024-05-18	19.187	2024-05-18 05:19:37
osh	2024-05-18	19.187	2024-05-18 05:29:37
osh	2024-05-18	19.092	2024-05-18 05:39:37
osh	2024-05-18	19.092	2024-05-18 05:49:37
osh	2024-05-18	19.092	2024-05-18 05:59:37
osh	2024-05-18	19.092	2024-05-18 06:09:37
osh	2024-05-18	19.092	2024-05-18 06:19:37
osh	2024-05-18	19.092	2024-05-18 06:29:37
osh	2024-05-18	19.092	2024-05-18 06:39:37
osh	2024-05-18	19.092	2024-05-18 06:49:37
osh	2024-05-18	19.092	2024-05-18 06:59:37
osh	2024-05-18	19.092	2024-05-18 07:09:37
osh	2024-05-18	19.187	2024-05-18 07:19:37
osh	2024-05-18	19.187	2024-05-18 07:29:37
osh	2024-05-18	19.092	2024-05-18 07:39:37
osh	2024-05-18	19.092	2024-05-18 07:49:37
osh	2024-05-18	19.092	2024-05-18 07:59:37
osh	2024-05-18	18.996	2024-05-18 08:09:37
osh	2024-05-18	18.996	2024-05-18 08:19:37
osh	2024-05-18	18.901	2024-05-18 08:29:37
osh	2024-05-18	18.901	2024-05-18 08:39:37
osh	2024-05-18	18.901	2024-05-18 08:49:37
osh	2024-05-18	18.901	2024-05-18 08:59:37
osh	2024-05-18	18.806	2024-05-18 09:09:37
osh	2024-05-18	18.806	2024-05-18 09:19:37
osh	2024-05-18	18.901	2024-05-18 09:29:37
osh	2024-05-18	18.901	2024-05-18 09:39:37
osh	2024-05-18	18.806	2024-05-18 09:49:37
osh	2024-05-18	18.616	2024-05-18 09:59:37
osh	2024-05-18	18.616	2024-05-18 10:09:37
osh	2024-05-18	18.521	2024-05-18 10:19:37
osh	2024-05-18	18.426	2024-05-18 10:29:37
osh	2024-05-18	18.426	2024-05-18 10:39:37
osh	2024-05-18	18.426	2024-05-18 10:49:37
osh	2024-05-18	18.331	2024-05-18 10:59:37
osh	2024-05-18	18.426	2024-05-18 11:09:37
osh	2024-05-18	18.711	2024-05-18 11:19:37
osh	2024-05-18	18.806	2024-05-18 11:29:37
osh	2024-05-18	18.901	2024-05-18 11:39:37
osh	2024-05-18	18.996	2024-05-18 11:49:37
osh	2024-05-18	19.092	2024-05-18 11:59:37
osh	2024-05-18	19.092	2024-05-18 12:09:37
osh	2024-05-18	19.092	2024-05-18 12:19:37
osh	2024-05-18	19.092	2024-05-18 12:29:37
osh	2024-05-18	19.092	2024-05-18 12:39:37
osh	2024-05-18	18.996	2024-05-18 12:49:37
osh	2024-05-18	18.996	2024-05-18 12:59:37
osh	2024-05-18	18.996	2024-05-18 13:09:37
osh	2024-05-18	18.996	2024-05-18 13:19:37
osh	2024-05-18	18.901	2024-05-18 13:29:37
osh	2024-05-18	18.901	2024-05-18 13:39:37
osh	2024-05-18	18.901	2024-05-18 13:49:37
osh	2024-05-18	18.996	2024-05-18 13:59:37
osh	2024-05-18	18.996	2024-05-18 14:09:37
osh	2024-05-18	18.996	2024-05-18 14:19:37
osh	2024-05-18	18.996	2024-05-18 14:29:37
osh	2024-05-18	18.996	2024-05-18 14:39:37
osh	2024-05-18	18.901	2024-05-18 14:49:37
osh	2024-05-18	18.901	2024-05-18 14:59:37
osh	2024-05-18	18.901	2024-05-18 15:09:37
osh	2024-05-18	18.901	2024-05-18 15:19:37
osh	2024-05-18	18.901	2024-05-18 15:29:37
osh	2024-05-18	18.806	2024-05-18 15:39:37
osh	2024-05-18	18.806	2024-05-18 15:49:37
osh	2024-05-18	18.711	2024-05-18 15:59:37
osh	2024-05-18	18.806	2024-05-18 16:09:37
osh	2024-05-18	18.806	2024-05-18 16:19:37
osh	2024-05-18	18.806	2024-05-18 16:29:37
osh	2024-05-18	18.806	2024-05-18 16:39:37
osh	2024-05-18	18.806	2024-05-18 16:49:37
osh	2024-05-18	18.806	2024-05-18 16:59:37
osh	2024-05-18	18.806	2024-05-18 17:09:37
osh	2024-05-18	18.806	2024-05-18 17:19:37
osh	2024-05-18	18.806	2024-05-18 17:29:37
osh	2024-05-18	18.806	2024-05-18 17:39:37
osh	2024-05-18	18.806	2024-05-18 17:49:37
osh	2024-05-18	18.806	2024-05-18 17:59:37
osh	2024-05-18	18.806	2024-05-18 18:09:37
osh	2024-05-18	18.806	2024-05-18 18:19:37
osh	2024-05-18	18.806	2024-05-18 18:29:37
osh	2024-05-18	18.806	2024-05-18 18:39:37
osh	2024-05-18	18.711	2024-05-18 18:49:37
osh	2024-05-18	18.711	2024-05-18 18:59:37
osh	2024-05-18	18.711	2024-05-18 19:09:37
osh	2024-05-18	18.616	2024-05-18 19:19:37
osh	2024-05-18	18.521	2024-05-18 19:29:37
osh	2024-05-18	18.521	2024-05-18 19:39:37
osh	2024-05-18	18.521	2024-05-18 19:49:37
osh	2024-05-18	18.426	2024-05-18 19:59:37
osh	2024-05-18	18.426	2024-05-18 20:09:37
osh	2024-05-18	18.331	2024-05-18 20:19:37
osh	2024-05-18	18.236	2024-05-18 20:29:37
osh	2024-05-18	18.236	2024-05-18 20:39:37
osh	2024-05-18	18.14	2024-05-18 20:49:37
osh	2024-05-18	18.14	2024-05-18 20:59:37
osh	2024-05-18	18.045	2024-05-18 21:09:37
osh	2024-05-18	18.045	2024-05-18 21:19:37
osh	2024-05-18	17.95	2024-05-18 21:29:37
osh	2024-05-18	17.855	2024-05-18 21:39:37
osh	2024-05-18	17.76	2024-05-18 21:49:37
osh	2024-05-18	17.665	2024-05-18 21:59:37
osh	2024-05-18	17.57	2024-05-18 22:09:37
osh	2024-05-18	17.379	2024-05-18 22:19:37
osh	2024-05-18	17.189	2024-05-18 22:29:37
osh	2024-05-18	16.999	2024-05-18 22:39:37
osh	2024-05-18	16.808	2024-05-18 22:49:37
osh	2024-05-18	16.618	2024-05-18 22:59:37
osh	2024-05-18	16.808	2024-05-18 23:09:37
osh	2024-05-18	16.808	2024-05-18 23:19:37
osh	2024-05-18	16.903	2024-05-18 23:29:37
osh	2024-05-18	16.999	2024-05-18 23:39:37
osh	2024-05-18	17.189	2024-05-18 23:49:37
osh	2024-05-18	17.284	2024-05-18 23:59:37
osh	2024-05-19	17.475	2024-05-19 00:09:37
osh	2024-05-19	17.665	2024-05-19 00:19:37
osh	2024-05-19	17.76	2024-05-19 00:29:37
osh	2024-05-19	17.855	2024-05-19 00:39:37
osh	2024-05-19	18.045	2024-05-19 00:49:37
osh	2024-05-19	18.045	2024-05-19 00:59:37
osh	2024-05-19	18.045	2024-05-19 01:09:37
osh	2024-05-19	18.14	2024-05-19 01:19:37
osh	2024-05-19	18.236	2024-05-19 01:29:37
osh	2024-05-19	18.14	2024-05-19 01:39:37
osh	2024-05-19	18.14	2024-05-19 01:49:37
osh	2024-05-19	18.14	2024-05-19 01:59:37
osh	2024-05-19	18.14	2024-05-19 02:09:37
osh	2024-05-19	18.14	2024-05-19 02:19:37
osh	2024-05-19	18.045	2024-05-19 02:29:37
osh	2024-05-19	17.95	2024-05-19 02:39:37
osh	2024-05-19	17.95	2024-05-19 02:49:37
osh	2024-05-19	18.045	2024-05-19 02:59:37
osh	2024-05-19	18.045	2024-05-19 03:09:37
osh	2024-05-19	18.045	2024-05-19 03:19:37
osh	2024-05-19	18.045	2024-05-19 03:29:37
osh	2024-05-19	18.045	2024-05-19 03:39:37
osh	2024-05-19	18.045	2024-05-19 03:49:37
osh	2024-05-19	18.045	2024-05-19 03:59:37
osh	2024-05-19	18.045	2024-05-19 04:09:37
osh	2024-05-19	18.045	2024-05-19 04:19:37
osh	2024-05-19	18.045	2024-05-19 04:29:37
osh	2024-05-19	18.045	2024-05-19 04:39:37
osh	2024-05-19	18.045	2024-05-19 04:49:37
osh	2024-05-19	18.045	2024-05-19 04:59:37
osh	2024-05-19	18.045	2024-05-19 05:09:37
osh	2024-05-19	18.045	2024-05-19 05:19:37
osh	2024-05-19	18.045	2024-05-19 05:29:37
osh	2024-05-19	18.045	2024-05-19 05:39:37
osh	2024-05-19	18.14	2024-05-19 05:49:37
osh	2024-05-19	18.14	2024-05-19 05:59:37
osh	2024-05-19	18.14	2024-05-19 06:09:37
osh	2024-05-19	18.14	2024-05-19 06:19:37
osh	2024-05-19	18.14	2024-05-19 06:29:37
osh	2024-05-19	18.14	2024-05-19 06:39:37
osh	2024-05-19	18.14	2024-05-19 06:49:37
osh	2024-05-19	18.14	2024-05-19 06:59:37
osh	2024-05-19	18.14	2024-05-19 07:09:37
osh	2024-05-19	18.045	2024-05-19 07:19:37
osh	2024-05-19	18.045	2024-05-19 07:29:37
osh	2024-05-19	17.95	2024-05-19 07:39:37
osh	2024-05-19	18.045	2024-05-19 07:49:37
osh	2024-05-19	17.95	2024-05-19 07:59:37
osh	2024-05-19	18.045	2024-05-19 08:09:37
osh	2024-05-19	18.045	2024-05-19 08:19:37
osh	2024-05-19	18.14	2024-05-19 08:29:37
osh	2024-05-19	18.236	2024-05-19 08:39:37
osh	2024-05-19	18.236	2024-05-19 08:49:37
osh	2024-05-19	18.236	2024-05-19 08:59:37
osh	2024-05-19	18.426	2024-05-19 09:09:37
osh	2024-05-19	18.711	2024-05-19 09:19:37
osh	2024-05-19	18.806	2024-05-19 09:29:37
osh	2024-05-19	18.996	2024-05-19 09:39:37
osh	2024-05-19	19.282	2024-05-19 09:49:37
osh	2024-05-19	19.377	2024-05-19 09:59:37
osh	2024-05-19	19.758	2024-05-19 10:09:37
osh	2024-05-19	20.234	2024-05-19 10:19:37
osh	2024-05-19	20.615	2024-05-19 10:29:37
osh	2024-05-19	21.282	2024-05-19 10:39:37
osh	2024-05-19	22.046	2024-05-19 10:49:37
osh	2024-05-19	22.238	2024-05-19 10:59:37
osh	2024-05-19	22.621	2024-05-19 11:09:37
osh	2024-05-19	23.004	2024-05-19 11:19:37
osh	2024-05-19	23.484	2024-05-19 11:29:37
osh	2024-05-19	23.869	2024-05-19 11:39:37
osh	2024-05-19	23.196	2024-05-19 11:49:37
osh	2024-05-19	22.812	2024-05-19 11:59:37
osh	2024-05-19	22.238	2024-05-19 12:09:37
osh	2024-05-19	21.282	2024-05-19 12:19:37
osh	2024-05-19	20.519	2024-05-19 12:29:37
osh	2024-05-19	20.138	2024-05-19 12:39:37
osh	2024-05-19	19.758	2024-05-19 12:49:37
osh	2024-05-19	19.282	2024-05-19 12:59:37
osh	2024-05-19	18.901	2024-05-19 13:09:37
osh	2024-05-19	18.711	2024-05-19 13:19:37
osh	2024-05-19	18.426	2024-05-19 13:29:37
osh	2024-05-19	18.331	2024-05-19 13:39:37
osh	2024-05-19	18.331	2024-05-19 13:49:37
osh	2024-05-19	18.331	2024-05-19 13:59:37
osh	2024-05-19	18.331	2024-05-19 14:09:37
osh	2024-05-19	18.426	2024-05-19 14:19:37
osh	2024-05-19	18.616	2024-05-19 14:29:37
osh	2024-05-19	18.426	2024-05-19 14:39:37
osh	2024-05-19	18.331	2024-05-19 14:49:37
osh	2024-05-19	18.331	2024-05-19 14:59:37
osh	2024-05-19	18.236	2024-05-19 15:09:37
osh	2024-05-19	18.236	2024-05-19 15:19:37
osh	2024-05-19	18.236	2024-05-19 15:29:37
osh	2024-05-19	18.236	2024-05-19 15:39:37
osh	2024-05-19	18.14	2024-05-19 15:49:37
osh	2024-05-19	18.14	2024-05-19 15:59:37
osh	2024-05-19	18.14	2024-05-19 16:09:37
osh	2024-05-19	18.14	2024-05-19 16:19:37
osh	2024-05-19	18.14	2024-05-19 16:29:37
osh	2024-05-19	18.14	2024-05-19 16:39:37
osh	2024-05-19	18.14	2024-05-19 16:49:37
osh	2024-05-19	18.14	2024-05-19 16:59:37
osh	2024-05-19	18.14	2024-05-19 17:09:37
osh	2024-05-19	18.14	2024-05-19 17:19:37
osh	2024-05-19	18.14	2024-05-19 17:29:37
osh	2024-05-19	18.14	2024-05-19 17:39:37
osh	2024-05-19	18.14	2024-05-19 17:49:37
osh	2024-05-19	18.14	2024-05-19 17:59:37
osh	2024-05-19	18.045	2024-05-19 18:09:37
osh	2024-05-19	17.95	2024-05-19 18:19:37
osh	2024-05-19	17.95	2024-05-19 18:29:37
osh	2024-05-19	17.95	2024-05-19 18:39:37
osh	2024-05-19	18.045	2024-05-19 18:49:37
osh	2024-05-19	18.045	2024-05-19 18:59:37
osh	2024-05-19	18.045	2024-05-19 19:09:37
osh	2024-05-19	18.045	2024-05-19 19:19:37
osh	2024-05-19	18.045	2024-05-19 19:29:37
osh	2024-05-19	17.95	2024-05-19 19:39:37
osh	2024-05-19	17.95	2024-05-19 19:49:37
osh	2024-05-19	17.95	2024-05-19 19:59:37
osh	2024-05-19	17.95	2024-05-19 20:09:37
osh	2024-05-19	17.855	2024-05-19 20:19:37
osh	2024-05-19	17.855	2024-05-19 20:29:37
osh	2024-05-19	17.855	2024-05-19 20:39:37
osh	2024-05-19	17.76	2024-05-19 20:49:37
osh	2024-05-19	17.76	2024-05-19 20:59:37
osh	2024-05-19	17.855	2024-05-19 21:09:37
osh	2024-05-19	17.76	2024-05-19 21:19:37
osh	2024-05-19	17.76	2024-05-19 21:29:37
osh	2024-05-19	17.665	2024-05-19 21:39:37
osh	2024-05-19	17.57	2024-05-19 21:49:37
osh	2024-05-19	17.57	2024-05-19 21:59:37
osh	2024-05-19	17.475	2024-05-19 22:09:37
osh	2024-05-19	17.475	2024-05-19 22:19:37
osh	2024-05-19	17.379	2024-05-19 22:29:37
osh	2024-05-19	17.284	2024-05-19 22:39:37
osh	2024-05-19	17.189	2024-05-19 22:49:37
osh	2024-05-19	16.999	2024-05-19 22:59:37
osh	2024-05-19	16.903	2024-05-19 23:09:37
osh	2024-05-19	16.618	2024-05-19 23:19:37
osh	2024-05-19	16.427	2024-05-19 23:29:37
osh	2024-05-19	16.237	2024-05-19 23:39:37
osh	2024-05-19	16.046	2024-05-19 23:49:37
osh	2024-05-19	15.76	2024-05-19 23:59:37
osh	2024-05-20	15.664	2024-05-20 00:09:37
osh	2024-05-20	15.76	2024-05-20 00:19:37
osh	2024-05-20	15.855	2024-05-20 00:29:37
osh	2024-05-20	15.951	2024-05-20 00:39:37
osh	2024-05-20	16.237	2024-05-20 00:49:37
osh	2024-05-20	16.618	2024-05-20 00:59:37
osh	2024-05-20	16.903	2024-05-20 01:09:37
osh	2024-05-20	17.094	2024-05-20 01:19:37
osh	2024-05-20	17.284	2024-05-20 01:29:37
osh	2024-05-20	17.475	2024-05-20 01:39:37
osh	2024-05-20	17.57	2024-05-20 01:49:37
osh	2024-05-20	17.665	2024-05-20 01:59:37
osh	2024-05-20	17.76	2024-05-20 02:09:37
osh	2024-05-20	17.76	2024-05-20 02:19:37
osh	2024-05-20	17.76	2024-05-20 02:29:37
osh	2024-05-20	17.76	2024-05-20 02:39:37
osh	2024-05-20	17.76	2024-05-20 02:49:37
osh	2024-05-20	17.76	2024-05-20 02:59:37
osh	2024-05-20	17.76	2024-05-20 03:09:37
osh	2024-05-20	17.665	2024-05-20 03:19:37
osh	2024-05-20	17.57	2024-05-20 03:29:37
osh	2024-05-20	17.665	2024-05-20 03:39:37
osh	2024-05-20	17.76	2024-05-20 03:49:37
osh	2024-05-20	17.76	2024-05-20 03:59:37
osh	2024-05-20	17.76	2024-05-20 04:09:37
osh	2024-05-20	17.855	2024-05-20 04:19:37
osh	2024-05-20	17.855	2024-05-20 04:29:37
osh	2024-05-20	17.76	2024-05-20 04:39:37
osh	2024-05-20	17.665	2024-05-20 04:49:37
osh	2024-05-20	17.57	2024-05-20 04:59:37
osh	2024-05-20	17.76	2024-05-20 05:09:37
osh	2024-05-20	17.76	2024-05-20 05:19:37
osh	2024-05-20	17.855	2024-05-20 05:29:37
osh	2024-05-20	17.855	2024-05-20 05:39:37
osh	2024-05-20	17.855	2024-05-20 05:49:37
osh	2024-05-20	17.855	2024-05-20 05:59:37
osh	2024-05-20	17.855	2024-05-20 06:09:37
osh	2024-05-20	17.855	2024-05-20 06:19:37
osh	2024-05-20	17.95	2024-05-20 06:29:37
osh	2024-05-20	17.95	2024-05-20 06:39:37
osh	2024-05-20	17.95	2024-05-20 06:49:37
osh	2024-05-20	17.95	2024-05-20 06:59:37
osh	2024-05-20	17.95	2024-05-20 07:09:37
osh	2024-05-20	17.95	2024-05-20 07:19:37
osh	2024-05-20	17.95	2024-05-20 07:29:37
osh	2024-05-20	17.95	2024-05-20 07:39:37
osh	2024-05-20	17.855	2024-05-20 07:49:37
osh	2024-05-20	17.855	2024-05-20 07:59:37
osh	2024-05-20	17.855	2024-05-20 08:09:37
osh	2024-05-20	17.95	2024-05-20 08:19:37
osh	2024-05-20	17.95	2024-05-20 08:29:37
osh	2024-05-20	17.95	2024-05-20 08:39:37
osh	2024-05-20	18.045	2024-05-20 08:49:37
osh	2024-05-20	18.045	2024-05-20 08:59:37
osh	2024-05-20	17.95	2024-05-20 09:09:37
osh	2024-05-20	17.95	2024-05-20 09:19:37
osh	2024-05-20	18.14	2024-05-20 09:29:37
osh	2024-05-20	18.236	2024-05-20 09:39:37
osh	2024-05-20	18.426	2024-05-20 09:49:37
osh	2024-05-20	18.616	2024-05-20 09:59:37
osh	2024-05-20	19.092	2024-05-20 10:09:37
osh	2024-05-20	19.472	2024-05-20 10:19:37
osh	2024-05-20	20.043	2024-05-20 10:29:37
osh	2024-05-20	20.424	2024-05-20 10:39:37
osh	2024-05-20	20.805	2024-05-20 10:49:37
osh	2024-05-20	21.282	2024-05-20 10:59:37
osh	2024-05-20	21.569	2024-05-20 11:09:37
osh	2024-05-20	22.333	2024-05-20 11:19:37
osh	2024-05-20	22.812	2024-05-20 11:29:37
osh	2024-05-20	23.1	2024-05-20 11:39:37
osh	2024-05-20	23.484	2024-05-20 11:49:37
osh	2024-05-20	24.158	2024-05-20 11:59:37
osh	2024-05-20	24.738	2024-05-20 12:09:37
osh	2024-05-20	24.931	2024-05-20 12:19:37
osh	2024-05-20	25.028	2024-05-20 12:29:37
osh	2024-05-20	24.545	2024-05-20 12:39:37
osh	2024-05-20	23.773	2024-05-20 12:49:37
osh	2024-05-20	23.004	2024-05-20 12:59:37
osh	2024-05-20	21.378	2024-05-20 13:09:37
osh	2024-05-20	20.615	2024-05-20 13:19:37
osh	2024-05-20	20.138	2024-05-20 13:29:37
osh	2024-05-20	19.662	2024-05-20 13:39:37
osh	2024-05-20	19.282	2024-05-20 13:49:37
osh	2024-05-20	19.187	2024-05-20 13:59:37
osh	2024-05-20	18.901	2024-05-20 14:09:37
osh	2024-05-20	18.901	2024-05-20 14:19:37
osh	2024-05-20	18.996	2024-05-20 14:29:37
osh	2024-05-20	19.282	2024-05-20 14:39:37
osh	2024-05-20	19.853	2024-05-20 14:49:37
osh	2024-05-20	19.472	2024-05-20 14:59:37
osh	2024-05-20	19.092	2024-05-20 15:09:37
osh	2024-05-20	18.806	2024-05-20 15:19:37
osh	2024-05-20	18.711	2024-05-20 15:29:37
osh	2024-05-20	18.616	2024-05-20 15:39:37
osh	2024-05-20	18.521	2024-05-20 15:49:37
osh	2024-05-20	18.426	2024-05-20 15:59:37
osh	2024-05-20	18.236	2024-05-20 16:09:37
osh	2024-05-20	18.236	2024-05-20 16:19:37
osh	2024-05-20	18.236	2024-05-20 16:29:37
osh	2024-05-20	18.236	2024-05-20 16:39:37
osh	2024-05-20	18.236	2024-05-20 16:49:37
osh	2024-05-20	18.236	2024-05-20 16:59:37
osh	2024-05-20	18.236	2024-05-20 17:09:37
osh	2024-05-20	18.14	2024-05-20 17:19:37
osh	2024-05-20	18.14	2024-05-20 17:29:37
osh	2024-05-20	18.045	2024-05-20 17:39:37
osh	2024-05-20	18.045	2024-05-20 17:49:37
osh	2024-05-20	18.045	2024-05-20 17:59:37
osh	2024-05-20	17.95	2024-05-20 18:09:37
osh	2024-05-20	17.95	2024-05-20 18:19:37
osh	2024-05-20	17.95	2024-05-20 18:29:37
osh	2024-05-20	17.855	2024-05-20 18:39:37
osh	2024-05-20	17.855	2024-05-20 18:49:37
osh	2024-05-20	17.855	2024-05-20 18:59:37
osh	2024-05-20	17.855	2024-05-20 19:09:37
osh	2024-05-20	17.855	2024-05-20 19:19:37
osh	2024-05-20	17.855	2024-05-20 19:29:37
osh	2024-05-20	17.76	2024-05-20 19:39:37
osh	2024-05-20	17.76	2024-05-20 19:49:37
osh	2024-05-20	17.76	2024-05-20 19:59:37
osh	2024-05-20	17.76	2024-05-20 20:09:37
osh	2024-05-20	17.855	2024-05-20 20:19:37
osh	2024-05-20	17.855	2024-05-20 20:29:37
osh	2024-05-20	17.855	2024-05-20 20:39:37
osh	2024-05-20	17.855	2024-05-20 20:49:37
osh	2024-05-20	17.95	2024-05-20 20:59:37
osh	2024-05-20	17.95	2024-05-20 21:09:37
osh	2024-05-20	17.95	2024-05-20 21:19:37
osh	2024-05-20	17.95	2024-05-20 21:29:37
osh	2024-05-20	17.95	2024-05-20 21:39:37
osh	2024-05-20	17.95	2024-05-20 21:49:37
osh	2024-05-20	17.95	2024-05-20 21:59:37
osh	2024-05-20	17.855	2024-05-20 22:09:37
osh	2024-05-20	17.855	2024-05-20 22:19:37
osh	2024-05-20	17.855	2024-05-20 22:29:37
osh	2024-05-20	17.76	2024-05-20 22:39:37
osh	2024-05-20	17.76	2024-05-20 22:49:37
osh	2024-05-20	17.855	2024-05-20 22:59:37
osh	2024-05-20	17.855	2024-05-20 23:09:37
osh	2024-05-20	17.855	2024-05-20 23:19:37
osh	2024-05-20	17.76	2024-05-20 23:29:37
osh	2024-05-20	17.76	2024-05-20 23:39:37
osh	2024-05-20	17.57	2024-05-20 23:49:37
osh	2024-05-20	17.379	2024-05-20 23:59:37
osh	2024-05-21	17.094	2024-05-21 00:09:37
osh	2024-05-21	16.713	2024-05-21 00:19:37
osh	2024-05-21	16.141	2024-05-21 00:29:37
osh	2024-05-21	15.951	2024-05-21 00:39:37
osh	2024-05-21	15.76	2024-05-21 00:49:37
osh	2024-05-21	15.855	2024-05-21 00:59:37
osh	2024-05-21	16.332	2024-05-21 01:09:37
osh	2024-05-21	16.523	2024-05-21 01:19:37
osh	2024-05-21	16.523	2024-05-21 01:29:37
osh	2024-05-21	16.808	2024-05-21 01:39:37
osh	2024-05-21	17.284	2024-05-21 01:49:37
osh	2024-05-21	17.665	2024-05-21 01:59:37
osh	2024-05-21	17.95	2024-05-21 02:09:37
osh	2024-05-21	17.665	2024-05-21 02:19:37
osh	2024-05-21	17.855	2024-05-21 02:29:37
osh	2024-05-21	18.045	2024-05-21 02:39:37
osh	2024-05-21	18.14	2024-05-21 02:49:37
osh	2024-05-21	18.236	2024-05-21 02:59:37
osh	2024-05-21	18.236	2024-05-21 03:09:37
osh	2024-05-21	18.236	2024-05-21 03:19:37
osh	2024-05-21	18.236	2024-05-21 03:29:37
osh	2024-05-21	18.236	2024-05-21 03:39:37
osh	2024-05-21	18.14	2024-05-21 03:49:37
osh	2024-05-21	18.045	2024-05-21 03:59:37
osh	2024-05-21	18.045	2024-05-21 04:09:37
osh	2024-05-21	18.045	2024-05-21 04:19:37
osh	2024-05-21	18.045	2024-05-21 04:29:37
osh	2024-05-21	18.045	2024-05-21 04:39:37
osh	2024-05-21	18.14	2024-05-21 04:49:37
osh	2024-05-21	18.14	2024-05-21 04:59:37
osh	2024-05-21	18.14	2024-05-21 05:09:37
osh	2024-05-21	18.14	2024-05-21 05:19:37
osh	2024-05-21	18.14	2024-05-21 05:29:37
osh	2024-05-21	18.14	2024-05-21 05:39:37
osh	2024-05-21	18.236	2024-05-21 05:49:37
osh	2024-05-21	18.236	2024-05-21 05:59:37
osh	2024-05-21	18.331	2024-05-21 06:09:37
osh	2024-05-21	18.426	2024-05-21 06:19:37
osh	2024-05-21	18.426	2024-05-21 06:29:37
osh	2024-05-21	18.426	2024-05-21 06:39:37
osh	2024-05-21	18.426	2024-05-21 06:49:37
osh	2024-05-21	18.426	2024-05-21 06:59:37
osh	2024-05-21	18.426	2024-05-21 07:09:37
osh	2024-05-21	18.521	2024-05-21 07:19:37
osh	2024-05-21	18.521	2024-05-21 07:29:37
osh	2024-05-21	18.616	2024-05-21 07:39:37
osh	2024-05-21	18.711	2024-05-21 07:49:37
osh	2024-05-21	18.806	2024-05-21 07:59:37
osh	2024-05-21	18.901	2024-05-21 08:09:37
osh	2024-05-21	18.996	2024-05-21 08:19:37
osh	2024-05-21	19.092	2024-05-21 08:29:37
osh	2024-05-21	19.092	2024-05-21 08:39:37
osh	2024-05-21	19.282	2024-05-21 08:49:37
osh	2024-05-21	19.377	2024-05-21 08:59:37
osh	2024-05-21	19.472	2024-05-21 09:09:37
osh	2024-05-21	19.567	2024-05-21 09:19:37
osh	2024-05-21	19.758	2024-05-21 09:29:37
osh	2024-05-21	20.043	2024-05-21 09:39:37
osh	2024-05-21	20.329	2024-05-21 09:49:37
osh	2024-05-21	20.805	2024-05-21 09:59:37
osh	2024-05-21	21.091	2024-05-21 10:09:37
osh	2024-05-21	21.378	2024-05-21 10:19:37
osh	2024-05-21	21.664	2024-05-21 10:29:37
osh	2024-05-21	22.142	2024-05-21 10:39:37
osh	2024-05-21	22.621	2024-05-21 10:49:37
osh	2024-05-21	22.908	2024-05-21 10:59:37
osh	2024-05-21	24.062	2024-05-21 11:09:37
osh	2024-05-21	24.931	2024-05-21 11:19:37
osh	2024-05-21	31.574	2024-05-21 13:39:37
osh	2024-05-21	29.352	2024-05-21 13:49:37
osh	2024-05-21	27.075	2024-05-21 13:59:37
osh	2024-05-21	25.222	2024-05-21 14:09:37
osh	2024-05-21	23.388	2024-05-21 14:19:37
osh	2024-05-21	22.333	2024-05-21 14:29:37
osh	2024-05-21	21.855	2024-05-21 14:39:37
osh	2024-05-21	21.378	2024-05-21 14:49:37
osh	2024-05-21	21.091	2024-05-21 14:59:37
osh	2024-05-21	20.805	2024-05-21 15:09:37
osh	2024-05-21	20.71	2024-05-21 15:19:37
osh	2024-05-21	20.805	2024-05-21 15:29:37
osh	2024-05-21	20.71	2024-05-21 15:39:37
osh	2024-05-21	20.805	2024-05-21 15:49:37
osh	2024-05-21	20.901	2024-05-21 15:59:37
osh	2024-05-21	21.091	2024-05-21 16:09:37
osh	2024-05-21	20.043	2024-05-21 16:19:37
osh	2024-05-21	19.948	2024-05-21 16:29:37
osh	2024-05-21	19.758	2024-05-21 16:39:37
osh	2024-05-21	19.567	2024-05-21 16:49:37
osh	2024-05-21	19.567	2024-05-21 16:59:37
osh	2024-05-21	19.472	2024-05-21 17:09:37
osh	2024-05-21	19.377	2024-05-21 17:19:37
osh	2024-05-21	19.377	2024-05-21 17:29:37
osh	2024-05-21	19.282	2024-05-21 17:39:37
osh	2024-05-21	19.187	2024-05-21 17:49:37
osh	2024-05-21	19.092	2024-05-21 17:59:37
osh	2024-05-21	18.996	2024-05-21 18:09:37
osh	2024-05-21	18.996	2024-05-21 18:19:37
osh	2024-05-21	18.996	2024-05-21 18:29:37
osh	2024-05-21	18.901	2024-05-21 18:39:37
osh	2024-05-21	18.806	2024-05-21 18:49:37
osh	2024-05-21	18.711	2024-05-21 18:59:37
osh	2024-05-21	18.711	2024-05-21 19:09:37
osh	2024-05-21	18.711	2024-05-21 19:19:37
osh	2024-05-21	18.711	2024-05-21 19:29:37
osh	2024-05-21	18.711	2024-05-21 19:39:37
osh	2024-05-21	18.711	2024-05-21 19:49:37
osh	2024-05-21	18.901	2024-05-21 19:59:37
osh	2024-05-21	18.806	2024-05-21 20:09:37
osh	2024-05-21	18.806	2024-05-21 20:19:37
osh	2024-05-21	18.711	2024-05-21 20:29:37
osh	2024-05-21	18.711	2024-05-21 20:39:37
osh	2024-05-21	18.806	2024-05-21 20:49:37
osh	2024-05-21	18.711	2024-05-21 20:59:37
osh	2024-05-21	18.806	2024-05-21 21:09:37
osh	2024-05-21	18.901	2024-05-21 21:19:37
osh	2024-05-21	18.901	2024-05-21 21:29:37
osh	2024-05-21	18.996	2024-05-21 21:39:37
osh	2024-05-21	19.092	2024-05-21 21:49:37
osh	2024-05-21	19.282	2024-05-21 21:59:37
osh	2024-05-21	19.377	2024-05-21 22:09:37
osh	2024-05-21	19.472	2024-05-21 22:19:37
osh	2024-05-21	19.472	2024-05-21 22:29:37
osh	2024-05-21	19.472	2024-05-21 22:39:37
osh	2024-05-21	19.377	2024-05-21 22:49:37
osh	2024-05-21	19.377	2024-05-21 22:59:37
osh	2024-05-21	19.377	2024-05-21 23:09:37
osh	2024-05-21	19.377	2024-05-21 23:19:37
osh	2024-05-21	19.282	2024-05-21 23:29:37
osh	2024-05-21	19.092	2024-05-21 23:39:37
osh	2024-05-21	18.901	2024-05-21 23:49:37
osh	2024-05-21	18.711	2024-05-21 23:59:37
osh	2024-05-22	18.331	2024-05-22 00:09:37
osh	2024-05-22	17.57	2024-05-22 00:19:37
osh	2024-05-22	16.999	2024-05-22 00:29:37
osh	2024-05-22	16.808	2024-05-22 00:39:37
osh	2024-05-22	16.808	2024-05-22 00:49:37
osh	2024-05-22	16.618	2024-05-22 00:59:37
osh	2024-05-22	16.523	2024-05-22 01:09:37
osh	2024-05-22	16.618	2024-05-22 01:19:37
osh	2024-05-22	16.903	2024-05-22 01:29:37
osh	2024-05-22	16.903	2024-05-22 01:39:37
osh	2024-05-22	16.903	2024-05-22 01:49:37
osh	2024-05-22	16.808	2024-05-22 01:59:37
osh	2024-05-22	16.713	2024-05-22 02:09:37
osh	2024-05-22	16.713	2024-05-22 02:19:37
osh	2024-05-22	16.618	2024-05-22 02:29:37
osh	2024-05-22	16.713	2024-05-22 02:39:37
osh	2024-05-22	16.808	2024-05-22 02:49:37
osh	2024-05-22	17.475	2024-05-22 02:59:37
osh	2024-05-22	18.426	2024-05-22 03:09:37
osh	2024-05-22	19.187	2024-05-22 03:19:37
osh	2024-05-22	20.329	2024-05-22 03:29:37
osh	2024-05-22	20.234	2024-05-22 03:39:37
osh	2024-05-22	19.662	2024-05-22 03:49:37
osh	2024-05-22	19.567	2024-05-22 03:59:37
osh	2024-05-22	19.567	2024-05-22 04:09:37
osh	2024-05-22	19.567	2024-05-22 04:19:37
osh	2024-05-22	19.567	2024-05-22 04:29:37
osh	2024-05-22	19.472	2024-05-22 04:39:37
osh	2024-05-22	19.377	2024-05-22 04:49:37
osh	2024-05-22	19.377	2024-05-22 04:59:37
osh	2024-05-22	19.187	2024-05-22 05:09:37
osh	2024-05-22	19.187	2024-05-22 05:19:37
osh	2024-05-22	19.092	2024-05-22 05:29:37
osh	2024-05-22	19.187	2024-05-22 05:39:37
osh	2024-05-22	19.282	2024-05-22 05:49:37
osh	2024-05-22	19.377	2024-05-22 05:59:37
osh	2024-05-22	19.472	2024-05-22 06:09:37
osh	2024-05-22	19.377	2024-05-22 06:19:37
osh	2024-05-22	19.472	2024-05-22 06:29:37
osh	2024-05-22	19.472	2024-05-22 06:39:37
osh	2024-05-22	19.567	2024-05-22 06:49:37
osh	2024-05-22	19.662	2024-05-22 06:59:37
osh	2024-05-22	19.662	2024-05-22 07:09:37
osh	2024-05-22	19.758	2024-05-22 07:19:37
osh	2024-05-22	19.758	2024-05-22 07:29:37
osh	2024-05-22	19.853	2024-05-22 07:39:37
osh	2024-05-22	19.853	2024-05-22 07:49:37
osh	2024-05-22	19.853	2024-05-22 07:59:37
osh	2024-05-22	19.948	2024-05-22 08:09:37
osh	2024-05-22	19.948	2024-05-22 08:19:37
osh	2024-05-22	20.043	2024-05-22 08:29:37
osh	2024-05-22	20.043	2024-05-22 08:39:37
osh	2024-05-22	20.138	2024-05-22 08:49:37
osh	2024-05-22	20.234	2024-05-22 08:59:37
osh	2024-05-22	20.424	2024-05-22 09:09:37
osh	2024-05-22	20.424	2024-05-22 09:19:37
osh	2024-05-22	20.71	2024-05-22 09:29:37
osh	2024-05-22	20.71	2024-05-22 09:39:37
osh	2024-05-22	20.996	2024-05-22 09:49:37
osh	2024-05-22	21.473	2024-05-22 09:59:37
osh	2024-05-22	21.855	2024-05-22 10:09:37
osh	2024-05-22	22.333	2024-05-22 10:19:37
osh	2024-05-22	22.717	2024-05-22 10:29:37
osh	2024-05-22	23.196	2024-05-22 10:39:37
osh	2024-05-22	23.677	2024-05-22 10:49:37
osh	2024-05-22	24.158	2024-05-22 10:59:37
osh	2024-05-22	25.222	2024-05-22 11:09:37
osh	2024-05-22	26.292	2024-05-22 11:19:37
osh	2024-05-22	27.764	2024-05-22 11:29:37
osh	2024-05-22	33.848	2024-05-22 14:19:37
osh	2024-05-22	33.953	2024-05-22 14:29:37
osh	2024-05-22	33.222	2024-05-22 14:39:37
osh	2024-05-22	32.086	2024-05-22 14:49:37
osh	2024-05-22	30.255	2024-05-22 14:59:37
osh	2024-05-22	26.683	2024-05-22 15:09:37
osh	2024-05-22	26	2024-05-22 15:19:37
osh	2024-05-22	23.869	2024-05-22 15:29:37
osh	2024-05-22	23.1	2024-05-22 15:39:37
osh	2024-05-22	22.621	2024-05-22 15:49:37
osh	2024-05-22	22.333	2024-05-22 15:59:37
osh	2024-05-22	22.238	2024-05-22 16:09:37
osh	2024-05-22	22.333	2024-05-22 16:19:37
osh	2024-05-22	22.908	2024-05-22 16:29:37
osh	2024-05-22	23.292	2024-05-22 16:39:37
osh	2024-05-22	23.677	2024-05-22 16:49:37
osh	2024-05-22	22.525	2024-05-22 16:59:37
osh	2024-05-22	22.046	2024-05-22 17:09:37
osh	2024-05-22	21.951	2024-05-22 17:19:37
osh	2024-05-22	21.473	2024-05-22 17:29:37
osh	2024-05-22	21.091	2024-05-22 17:39:37
osh	2024-05-22	20.996	2024-05-22 17:49:37
osh	2024-05-22	20.901	2024-05-22 17:59:37
osh	2024-05-22	20.71	2024-05-22 18:09:37
osh	2024-05-22	20.615	2024-05-22 18:19:37
osh	2024-05-22	20.615	2024-05-22 18:29:37
osh	2024-05-22	20.519	2024-05-22 18:39:37
osh	2024-05-22	20.424	2024-05-22 18:49:37
osh	2024-05-22	20.424	2024-05-22 18:59:37
osh	2024-05-22	20.424	2024-05-22 19:09:37
osh	2024-05-22	20.329	2024-05-22 19:19:37
osh	2024-05-22	20.329	2024-05-22 19:29:37
osh	2024-05-22	20.424	2024-05-22 19:39:37
osh	2024-05-22	20.805	2024-05-22 19:49:37
osh	2024-05-22	22.333	2024-05-22 19:59:37
osh	2024-05-22	21.473	2024-05-22 20:09:37
osh	2024-05-22	21.091	2024-05-22 20:19:37
osh	2024-05-22	21.091	2024-05-22 20:29:37
osh	2024-05-22	21.473	2024-05-22 20:39:37
osh	2024-05-22	21.569	2024-05-22 20:49:37
osh	2024-05-22	20.901	2024-05-22 20:59:37
osh	2024-05-22	20.71	2024-05-22 21:09:37
osh	2024-05-22	21.282	2024-05-22 21:19:37
osh	2024-05-22	21.282	2024-05-22 21:29:37
osh	2024-05-22	21.569	2024-05-22 21:39:37
osh	2024-05-22	22.142	2024-05-22 21:49:37
osh	2024-05-22	22.429	2024-05-22 21:59:37
osh	2024-05-22	21.569	2024-05-22 22:09:37
osh	2024-05-22	21.282	2024-05-22 22:19:37
osh	2024-05-22	21.378	2024-05-22 22:29:37
osh	2024-05-22	21.378	2024-05-22 22:39:37
osh	2024-05-22	21.378	2024-05-22 22:49:37
osh	2024-05-22	21.378	2024-05-22 22:59:37
osh	2024-05-22	21.378	2024-05-22 23:09:37
osh	2024-05-22	21.378	2024-05-22 23:19:37
osh	2024-05-22	21.378	2024-05-22 23:29:37
osh	2024-05-22	21.282	2024-05-22 23:39:37
osh	2024-05-22	21.282	2024-05-22 23:49:37
osh	2024-05-22	21.187	2024-05-22 23:59:37
osh	2024-05-23	21.091	2024-05-23 00:09:37
osh	2024-05-23	20.996	2024-05-23 00:19:37
osh	2024-05-23	20.71	2024-05-23 00:29:37
osh	2024-05-23	20.519	2024-05-23 00:39:37
osh	2024-05-23	20.424	2024-05-23 00:49:37
osh	2024-05-23	20.329	2024-05-23 00:59:37
osh	2024-05-23	20.329	2024-05-23 01:09:37
osh	2024-05-23	20.234	2024-05-23 01:19:37
osh	2024-05-23	20.234	2024-05-23 01:29:37
osh	2024-05-23	20.138	2024-05-23 01:39:37
osh	2024-05-23	20.138	2024-05-23 01:49:37
osh	2024-05-23	20.043	2024-05-23 01:59:37
osh	2024-05-23	20.043	2024-05-23 02:09:37
osh	2024-05-23	20.043	2024-05-23 02:19:37
osh	2024-05-23	20.043	2024-05-23 02:29:37
osh	2024-05-23	19.948	2024-05-23 02:39:37
osh	2024-05-23	20.043	2024-05-23 02:49:37
osh	2024-05-23	19.948	2024-05-23 02:59:37
osh	2024-05-23	19.948	2024-05-23 03:09:37
osh	2024-05-23	19.948	2024-05-23 03:19:37
osh	2024-05-23	20.043	2024-05-23 03:29:37
osh	2024-05-23	19.948	2024-05-23 03:39:37
osh	2024-05-23	19.662	2024-05-23 03:49:37
osh	2024-05-23	19.758	2024-05-23 03:59:37
osh	2024-05-23	20.519	2024-05-23 04:09:37
osh	2024-05-23	21.187	2024-05-23 04:19:37
osh	2024-05-23	21.569	2024-05-23 04:29:37
osh	2024-05-23	22.333	2024-05-23 04:39:37
osh	2024-05-23	22.142	2024-05-23 04:49:37
osh	2024-05-23	21.76	2024-05-23 04:59:37
osh	2024-05-23	21.569	2024-05-23 05:09:37
osh	2024-05-23	21.187	2024-05-23 05:19:37
osh	2024-05-23	21.091	2024-05-23 05:29:37
osh	2024-05-23	21.091	2024-05-23 05:39:37
osh	2024-05-23	20.996	2024-05-23 05:49:37
osh	2024-05-23	20.805	2024-05-23 05:59:37
osh	2024-05-23	20.996	2024-05-23 06:09:37
osh	2024-05-23	20.996	2024-05-23 06:19:37
osh	2024-05-23	20.996	2024-05-23 06:29:37
osh	2024-05-23	20.996	2024-05-23 06:39:37
osh	2024-05-23	20.996	2024-05-23 06:49:37
osh	2024-05-23	21.091	2024-05-23 06:59:37
osh	2024-05-23	21.187	2024-05-23 07:09:37
osh	2024-05-23	21.187	2024-05-23 07:19:37
osh	2024-05-23	21.187	2024-05-23 07:29:37
osh	2024-05-23	21.187	2024-05-23 07:39:37
osh	2024-05-23	21.282	2024-05-23 07:49:37
osh	2024-05-23	21.282	2024-05-23 07:59:37
osh	2024-05-23	21.378	2024-05-23 08:09:37
osh	2024-05-23	21.378	2024-05-23 08:19:37
osh	2024-05-23	21.473	2024-05-23 08:29:37
osh	2024-05-23	21.473	2024-05-23 08:39:37
osh	2024-05-23	21.473	2024-05-23 08:49:37
osh	2024-05-23	21.664	2024-05-23 08:59:37
osh	2024-05-23	21.664	2024-05-23 09:09:37
osh	2024-05-23	21.76	2024-05-23 09:19:37
osh	2024-05-23	21.855	2024-05-23 09:29:37
osh	2024-05-23	22.046	2024-05-23 09:39:37
osh	2024-05-23	22.238	2024-05-23 09:49:37
osh	2024-05-23	22.333	2024-05-23 09:59:37
osh	2024-05-23	22.621	2024-05-23 10:09:37
osh	2024-05-23	22.812	2024-05-23 10:19:37
osh	2024-05-23	23.1	2024-05-23 10:29:37
osh	2024-05-23	23.388	2024-05-23 10:39:37
osh	2024-05-23	23.869	2024-05-23 10:49:37
osh	2024-05-23	24.158	2024-05-23 10:59:37
osh	2024-05-23	24.738	2024-05-23 11:09:37
osh	2024-05-23	25.61	2024-05-23 11:19:37
osh	2024-05-23	26.683	2024-05-23 11:29:37
osh	2024-05-23	27.961	2024-05-23 11:39:37
osh	2024-05-23	32.6	2024-05-23 12:09:37
osh	2024-05-23	33.43	2024-05-23 12:19:37
osh	2024-05-23	34.585	2024-05-23 12:29:37
osh	2024-05-23	35.328	2024-05-23 12:39:37
osh	2024-05-23	35.222	2024-05-23 12:49:37
osh	2024-05-23	35.864	2024-05-23 12:59:37
osh	2024-05-23	35.971	2024-05-23 13:09:37
osh	2024-05-23	36.079	2024-05-23 13:19:37
osh	2024-05-23	37.055	2024-05-23 13:29:37
osh	2024-05-23	35.756	2024-05-23 13:39:37
osh	2024-05-23	36.295	2024-05-23 13:49:37
osh	2024-05-23	35.971	2024-05-23 13:59:37
osh	2024-05-23	37.165	2024-05-23 14:09:37
osh	2024-05-23	37.384	2024-05-23 14:19:37
osh	2024-05-23	37.604	2024-05-23 14:29:37
osh	2024-05-23	37.384	2024-05-23 14:39:37
osh	2024-05-23	37.604	2024-05-23 14:49:37
osh	2024-05-23	36.946	2024-05-23 14:59:37
osh	2024-05-23	35.649	2024-05-23 15:09:37
osh	2024-05-23	32.188	2024-05-23 15:19:37
osh	2024-05-23	32.704	2024-05-23 15:29:37
osh	2024-05-23	31.268	2024-05-23 15:39:37
osh	2024-05-23	30.255	2024-05-23 15:49:37
osh	2024-05-23	28.754	2024-05-23 15:59:37
osh	2024-05-23	26.292	2024-05-23 16:09:37
osh	2024-05-23	25.028	2024-05-23 16:19:37
osh	2024-05-23	24.062	2024-05-23 16:29:37
osh	2024-05-23	23.484	2024-05-23 16:39:37
osh	2024-05-23	23.196	2024-05-23 16:49:37
osh	2024-05-23	23.1	2024-05-23 16:59:37
osh	2024-05-23	23.004	2024-05-23 17:09:37
osh	2024-05-23	22.908	2024-05-23 17:19:37
osh	2024-05-23	22.908	2024-05-23 17:29:37
osh	2024-05-23	23.004	2024-05-23 17:39:37
osh	2024-05-23	23.004	2024-05-23 17:49:37
osh	2024-05-23	23.196	2024-05-23 17:59:37
osh	2024-05-23	22.812	2024-05-23 18:09:37
osh	2024-05-23	22.525	2024-05-23 18:19:37
osh	2024-05-23	22.333	2024-05-23 18:29:37
osh	2024-05-23	22.238	2024-05-23 18:39:37
osh	2024-05-23	22.238	2024-05-23 18:49:37
osh	2024-05-23	22.142	2024-05-23 18:59:37
osh	2024-05-23	22.046	2024-05-23 19:09:37
osh	2024-05-23	21.855	2024-05-23 19:19:37
osh	2024-05-23	21.76	2024-05-23 19:29:37
osh	2024-05-23	21.664	2024-05-23 19:39:37
osh	2024-05-23	21.473	2024-05-23 19:49:37
osh	2024-05-23	21.473	2024-05-23 19:59:37
osh	2024-05-23	21.378	2024-05-23 20:09:37
osh	2024-05-23	21.378	2024-05-23 20:19:37
osh	2024-05-23	21.378	2024-05-23 20:29:37
osh	2024-05-23	21.378	2024-05-23 20:39:37
osh	2024-05-23	21.378	2024-05-23 20:49:37
osh	2024-05-23	21.378	2024-05-23 20:59:37
osh	2024-05-23	21.378	2024-05-23 21:09:37
osh	2024-05-23	21.569	2024-05-23 21:19:37
osh	2024-05-23	21.282	2024-05-23 21:29:37
osh	2024-05-23	21.187	2024-05-23 21:39:37
osh	2024-05-23	21.187	2024-05-23 21:49:37
osh	2024-05-23	21.187	2024-05-23 21:59:37
osh	2024-05-23	21.282	2024-05-23 22:09:37
osh	2024-05-23	21.282	2024-05-23 22:19:37
osh	2024-05-23	21.569	2024-05-23 22:29:37
osh	2024-05-23	21.855	2024-05-23 22:39:37
osh	2024-05-23	21.951	2024-05-23 22:49:37
osh	2024-05-23	21.951	2024-05-23 22:59:37
osh	2024-05-23	22.046	2024-05-23 23:09:37
osh	2024-05-23	22.046	2024-05-23 23:19:37
osh	2024-05-23	21.951	2024-05-23 23:29:37
osh	2024-05-23	21.951	2024-05-23 23:39:37
osh	2024-05-23	22.046	2024-05-23 23:49:37
osh	2024-05-23	21.951	2024-05-23 23:59:37
osh	2024-05-24	21.951	2024-05-24 00:09:37
osh	2024-05-24	22.142	2024-05-24 00:19:37
osh	2024-05-24	22.333	2024-05-24 00:29:37
osh	2024-05-24	22.333	2024-05-24 00:39:37
osh	2024-05-24	22.142	2024-05-24 00:49:37
osh	2024-05-24	22.046	2024-05-24 00:59:37
osh	2024-05-24	21.951	2024-05-24 01:09:37
osh	2024-05-24	21.569	2024-05-24 01:19:37
osh	2024-05-24	21.091	2024-05-24 01:29:37
osh	2024-05-24	20.901	2024-05-24 01:39:37
osh	2024-05-24	20.71	2024-05-24 01:49:37
osh	2024-05-24	21.091	2024-05-24 01:59:37
osh	2024-05-24	21.091	2024-05-24 02:09:37
osh	2024-05-24	21.187	2024-05-24 02:19:37
osh	2024-05-24	21.282	2024-05-24 02:29:37
osh	2024-05-24	21.282	2024-05-24 02:39:37
osh	2024-05-24	21.282	2024-05-24 02:49:37
osh	2024-05-24	21.282	2024-05-24 02:59:37
osh	2024-05-24	21.282	2024-05-24 03:09:37
osh	2024-05-24	21.282	2024-05-24 03:19:37
osh	2024-05-24	21.187	2024-05-24 03:29:37
osh	2024-05-24	21.187	2024-05-24 03:39:37
osh	2024-05-24	21.187	2024-05-24 03:49:37
osh	2024-05-24	21.187	2024-05-24 03:59:37
osh	2024-05-24	21.187	2024-05-24 04:09:37
osh	2024-05-24	21.091	2024-05-24 04:19:37
osh	2024-05-24	21.187	2024-05-24 04:29:37
osh	2024-05-24	22.142	2024-05-24 04:39:37
osh	2024-05-24	22.717	2024-05-24 04:49:37
osh	2024-05-24	23.292	2024-05-24 04:59:37
osh	2024-05-24	23.1	2024-05-24 05:09:37
osh	2024-05-24	22.717	2024-05-24 05:19:37
osh	2024-05-24	22.621	2024-05-24 05:29:37
osh	2024-05-24	22.621	2024-05-24 05:39:37
osh	2024-05-24	22.621	2024-05-24 05:49:37
osh	2024-05-24	22.525	2024-05-24 05:59:37
osh	2024-05-24	22.429	2024-05-24 06:09:37
osh	2024-05-24	22.429	2024-05-24 06:19:37
osh	2024-05-24	22.429	2024-05-24 06:29:37
osh	2024-05-24	22.333	2024-05-24 06:39:37
osh	2024-05-24	22.333	2024-05-24 06:49:37
osh	2024-05-24	22.333	2024-05-24 06:59:37
osh	2024-05-24	22.333	2024-05-24 07:09:37
osh	2024-05-24	22.429	2024-05-24 07:19:37
osh	2024-05-24	22.238	2024-05-24 07:29:37
osh	2024-05-24	22.142	2024-05-24 07:39:37
osh	2024-05-24	22.238	2024-05-24 07:49:37
osh	2024-05-24	22.429	2024-05-24 07:59:37
osh	2024-05-24	22.429	2024-05-24 08:09:37
osh	2024-05-24	22.525	2024-05-24 08:19:37
osh	2024-05-24	22.621	2024-05-24 08:29:37
osh	2024-05-24	22.621	2024-05-24 08:39:37
osh	2024-05-24	22.812	2024-05-24 08:49:37
osh	2024-05-24	22.812	2024-05-24 08:59:37
osh	2024-05-24	22.812	2024-05-24 09:09:37
osh	2024-05-24	22.908	2024-05-24 09:19:37
osh	2024-05-24	22.812	2024-05-24 09:29:37
osh	2024-05-24	22.717	2024-05-24 09:39:37
osh	2024-05-24	22.717	2024-05-24 09:49:37
osh	2024-05-24	22.717	2024-05-24 09:59:37
osh	2024-05-24	22.717	2024-05-24 10:09:37
osh	2024-05-24	22.812	2024-05-24 10:19:37
osh	2024-05-24	22.812	2024-05-24 10:29:37
osh	2024-05-24	22.812	2024-05-24 10:39:37
osh	2024-05-24	23.004	2024-05-24 10:49:37
osh	2024-05-24	23.1	2024-05-24 10:59:37
osh	2024-05-24	23.1	2024-05-24 11:09:37
osh	2024-05-24	23.196	2024-05-24 11:19:37
osh	2024-05-24	23.292	2024-05-24 11:29:37
osh	2024-05-24	23.388	2024-05-24 11:39:37
osh	2024-05-24	23.581	2024-05-24 11:49:37
osh	2024-05-24	23.581	2024-05-24 11:59:37
osh	2024-05-24	23.677	2024-05-24 12:09:37
osh	2024-05-24	23.773	2024-05-24 12:19:37
osh	2024-05-24	24.062	2024-05-24 12:29:37
osh	2024-05-24	24.255	2024-05-24 12:39:37
osh	2024-05-24	24.641	2024-05-24 12:49:37
osh	2024-05-24	25.805	2024-05-24 12:59:37
osh	2024-05-24	28.159	2024-05-24 13:09:37
osh	2024-05-24	31.064	2024-05-24 13:19:37
osh	2024-05-24	35.328	2024-05-24 13:29:37
osh	2024-05-24	36.187	2024-05-24 13:39:37
osh	2024-05-24	34.479	2024-05-24 13:49:37
osh	2024-05-24	31.778	2024-05-24 13:59:37
osh	2024-05-24	31.37	2024-05-24 14:09:37
osh	2024-05-24	32.704	2024-05-24 14:19:37
osh	2024-05-24	30.457	2024-05-24 14:29:37
osh	2024-05-24	30.457	2024-05-24 14:39:37
osh	2024-05-24	31.268	2024-05-24 14:49:37
osh	2024-05-24	33.43	2024-05-24 14:59:37
osh	2024-05-24	33.639	2024-05-24 15:09:37
osh	2024-05-24	33.743	2024-05-24 15:19:37
osh	2024-05-24	33.326	2024-05-24 15:29:37
osh	2024-05-24	32.911	2024-05-24 15:39:37
osh	2024-05-24	32.497	2024-05-24 15:49:37
osh	2024-05-24	29.953	2024-05-24 15:59:37
osh	2024-05-24	28.655	2024-05-24 16:09:37
osh	2024-05-24	26.977	2024-05-24 16:19:37
osh	2024-05-24	25.222	2024-05-24 16:29:37
osh	2024-05-24	24.738	2024-05-24 16:39:37
osh	2024-05-24	24.255	2024-05-24 16:49:37
osh	2024-05-24	23.869	2024-05-24 16:59:37
osh	2024-05-24	23.581	2024-05-24 17:09:37
osh	2024-05-24	23.484	2024-05-24 17:19:37
osh	2024-05-24	23.388	2024-05-24 17:29:37
osh	2024-05-24	23.292	2024-05-24 17:39:37
osh	2024-05-24	23.388	2024-05-24 17:49:37
osh	2024-05-24	23.484	2024-05-24 17:59:37
osh	2024-05-24	23.484	2024-05-24 18:09:37
osh	2024-05-24	23.484	2024-05-24 18:19:37
osh	2024-05-24	23.196	2024-05-24 18:29:37
osh	2024-05-24	23.004	2024-05-24 18:39:37
osh	2024-05-24	22.908	2024-05-24 18:49:37
osh	2024-05-24	22.908	2024-05-24 18:59:37
osh	2024-05-24	22.812	2024-05-24 19:09:37
osh	2024-05-24	22.812	2024-05-24 19:19:37
osh	2024-05-24	22.717	2024-05-24 19:29:37
osh	2024-05-24	22.621	2024-05-24 19:39:37
osh	2024-05-24	22.525	2024-05-24 19:49:37
osh	2024-05-24	22.429	2024-05-24 19:59:37
osh	2024-05-24	22.333	2024-05-24 20:09:37
osh	2024-05-24	22.142	2024-05-24 20:19:37
osh	2024-05-24	22.046	2024-05-24 20:29:37
osh	2024-05-24	21.855	2024-05-24 20:39:37
osh	2024-05-24	21.664	2024-05-24 20:49:37
osh	2024-05-24	21.664	2024-05-24 20:59:37
osh	2024-05-24	21.569	2024-05-24 21:09:37
osh	2024-05-24	21.569	2024-05-24 21:19:37
osh	2024-05-24	21.569	2024-05-24 21:29:37
osh	2024-05-24	21.569	2024-05-24 21:39:37
osh	2024-05-24	21.76	2024-05-24 21:49:37
osh	2024-05-24	21.76	2024-05-24 21:59:37
osh	2024-05-24	21.664	2024-05-24 22:09:37
osh	2024-05-24	21.569	2024-05-24 22:19:37
osh	2024-05-24	21.569	2024-05-24 22:29:37
osh	2024-05-24	21.569	2024-05-24 22:39:37
osh	2024-05-24	21.664	2024-05-24 22:49:37
osh	2024-05-24	21.664	2024-05-24 22:59:37
osh	2024-05-24	21.855	2024-05-24 23:09:37
osh	2024-05-24	22.046	2024-05-24 23:19:37
osh	2024-05-24	22.238	2024-05-24 23:29:37
osh	2024-05-24	22.333	2024-05-24 23:39:37
osh	2024-05-24	22.333	2024-05-24 23:49:37
osh	2024-05-24	22.429	2024-05-24 23:59:37
osh	2024-05-25	22.621	2024-05-25 00:09:37
osh	2024-05-25	22.717	2024-05-25 00:19:37
osh	2024-05-25	22.621	2024-05-25 00:29:37
osh	2024-05-25	22.621	2024-05-25 00:39:37
osh	2024-05-25	22.621	2024-05-25 00:49:37
osh	2024-05-25	22.525	2024-05-25 00:59:37
osh	2024-05-25	22.525	2024-05-25 01:09:37
osh	2024-05-25	22.525	2024-05-25 01:19:37
osh	2024-05-25	22.333	2024-05-25 01:29:37
osh	2024-05-25	22.238	2024-05-25 01:39:37
osh	2024-05-25	22.238	2024-05-25 01:49:37
osh	2024-05-25	22.046	2024-05-25 01:59:37
osh	2024-05-25	21.569	2024-05-25 02:09:37
osh	2024-05-25	21.091	2024-05-25 02:19:37
osh	2024-05-25	20.71	2024-05-25 02:29:37
osh	2024-05-25	20.615	2024-05-25 02:39:37
osh	2024-05-25	20.424	2024-05-25 02:49:37
osh	2024-05-25	20.329	2024-05-25 02:59:37
osh	2024-05-25	20.043	2024-05-25 03:09:37
osh	2024-05-25	19.948	2024-05-25 03:19:37
osh	2024-05-25	19.758	2024-05-25 03:29:37
osh	2024-05-25	19.662	2024-05-25 03:39:37
osh	2024-05-25	19.758	2024-05-25 03:49:37
osh	2024-05-25	20.138	2024-05-25 03:59:37
osh	2024-05-25	20.234	2024-05-25 04:09:37
osh	2024-05-25	20.329	2024-05-25 04:19:37
osh	2024-05-25	20.424	2024-05-25 04:29:37
osh	2024-05-25	20.424	2024-05-25 04:39:37
osh	2024-05-25	20.71	2024-05-25 04:49:37
osh	2024-05-25	20.805	2024-05-25 04:59:37
osh	2024-05-25	20.996	2024-05-25 05:09:37
osh	2024-05-25	21.664	2024-05-25 05:19:37
osh	2024-05-25	22.429	2024-05-25 05:29:37
osh	2024-05-25	22.812	2024-05-25 05:39:37
osh	2024-05-25	22.621	2024-05-25 05:49:37
osh	2024-05-25	22.717	2024-05-25 05:59:37
osh	2024-05-25	22.812	2024-05-25 06:09:37
osh	2024-05-25	22.812	2024-05-25 06:19:37
osh	2024-05-25	22.812	2024-05-25 06:29:37
osh	2024-05-25	22.812	2024-05-25 06:39:37
osh	2024-05-25	22.717	2024-05-25 06:49:37
osh	2024-05-25	22.717	2024-05-25 06:59:37
osh	2024-05-25	22.717	2024-05-25 07:09:37
osh	2024-05-25	22.717	2024-05-25 07:19:37
osh	2024-05-25	22.812	2024-05-25 07:29:37
osh	2024-05-25	22.812	2024-05-25 07:39:37
osh	2024-05-25	22.908	2024-05-25 07:49:37
osh	2024-05-25	22.908	2024-05-25 07:59:37
osh	2024-05-25	23.004	2024-05-25 08:09:37
osh	2024-05-25	22.908	2024-05-25 08:19:37
osh	2024-05-25	22.717	2024-05-25 08:29:37
osh	2024-05-25	22.812	2024-05-25 08:39:37
osh	2024-05-25	22.812	2024-05-25 08:49:37
osh	2024-05-25	22.908	2024-05-25 08:59:37
osh	2024-05-25	22.908	2024-05-25 09:09:37
osh	2024-05-25	23.004	2024-05-25 09:19:37
osh	2024-05-25	23.1	2024-05-25 09:29:37
osh	2024-05-25	23.1	2024-05-25 09:39:37
osh	2024-05-25	23.004	2024-05-25 09:49:37
osh	2024-05-25	23.004	2024-05-25 09:59:37
osh	2024-05-25	23.004	2024-05-25 10:09:37
osh	2024-05-25	23.004	2024-05-25 10:19:37
osh	2024-05-25	23.1	2024-05-25 10:29:37
osh	2024-05-25	23.292	2024-05-25 10:39:37
osh	2024-05-25	23.292	2024-05-25 10:49:37
osh	2024-05-25	23.581	2024-05-25 10:59:37
osh	2024-05-25	23.677	2024-05-25 11:09:37
osh	2024-05-25	23.869	2024-05-25 11:19:37
osh	2024-05-25	24.158	2024-05-25 11:29:37
osh	2024-05-25	24.351	2024-05-25 11:39:37
osh	2024-05-25	24.641	2024-05-25 11:49:37
osh	2024-05-25	24.835	2024-05-25 11:59:37
osh	2024-05-25	25.222	2024-05-25 12:09:37
osh	2024-05-25	25.513	2024-05-25 12:19:37
osh	2024-05-25	26	2024-05-25 12:29:37
osh	2024-05-25	26.39	2024-05-25 12:39:37
osh	2024-05-25	26.683	2024-05-25 12:49:37
osh	2024-05-25	27.173	2024-05-25 12:59:37
osh	2024-05-25	27.862	2024-05-25 13:09:37
osh	2024-05-25	28.655	2024-05-25 13:19:37
osh	2024-05-25	30.255	2024-05-25 13:29:37
osh	2024-05-25	33.222	2024-05-25 13:59:37
osh	2024-05-25	34.479	2024-05-25 14:09:37
osh	2024-05-25	35.435	2024-05-25 14:19:37
osh	2024-05-25	35.222	2024-05-25 14:29:37
osh	2024-05-25	35.864	2024-05-25 14:39:37
osh	2024-05-25	36.403	2024-05-25 14:49:37
osh	2024-05-25	36.403	2024-05-25 14:59:37
osh	2024-05-25	36.837	2024-05-25 15:09:37
osh	2024-05-25	36.187	2024-05-25 15:19:37
osh	2024-05-25	35.328	2024-05-25 15:29:37
osh	2024-05-25	35.115	2024-05-25 15:39:37
osh	2024-05-25	34.479	2024-05-25 15:49:37
osh	2024-05-25	33.848	2024-05-25 15:59:37
osh	2024-05-25	33.326	2024-05-25 16:09:37
osh	2024-05-25	33.222	2024-05-25 16:19:37
osh	2024-05-25	32.6	2024-05-25 16:29:37
osh	2024-05-25	33.118	2024-05-25 16:39:37
osh	2024-05-25	30.255	2024-05-25 16:49:37
osh	2024-05-25	28.555	2024-05-25 16:59:37
osh	2024-05-25	28.06	2024-05-25 17:09:37
osh	2024-05-25	27.468	2024-05-25 17:19:37
osh	2024-05-25	26.781	2024-05-25 17:29:37
osh	2024-05-25	25.902	2024-05-25 17:39:37
osh	2024-05-25	25.416	2024-05-25 17:49:37
osh	2024-05-25	24.931	2024-05-25 17:59:37
osh	2024-05-25	24.738	2024-05-25 18:09:37
osh	2024-05-25	24.641	2024-05-25 18:19:37
osh	2024-05-25	24.448	2024-05-25 18:29:37
osh	2024-05-25	24.545	2024-05-25 18:39:37
osh	2024-05-25	24.448	2024-05-25 18:49:37
osh	2024-05-25	24.448	2024-05-25 18:59:37
osh	2024-05-25	24.255	2024-05-25 19:09:37
osh	2024-05-25	24.062	2024-05-25 19:19:37
osh	2024-05-25	23.773	2024-05-25 19:29:37
osh	2024-05-25	23.677	2024-05-25 19:39:37
osh	2024-05-25	23.677	2024-05-25 19:49:37
osh	2024-05-25	23.677	2024-05-25 19:59:37
osh	2024-05-25	23.581	2024-05-25 20:09:37
osh	2024-05-25	23.388	2024-05-25 20:19:37
osh	2024-05-25	23.292	2024-05-25 20:29:37
osh	2024-05-25	23.1	2024-05-25 20:39:37
osh	2024-05-25	23.004	2024-05-25 20:49:37
osh	2024-05-25	22.908	2024-05-25 20:59:37
osh	2024-05-25	22.621	2024-05-25 21:09:37
osh	2024-05-25	22.525	2024-05-25 21:19:37
osh	2024-05-25	22.429	2024-05-25 21:29:37
osh	2024-05-25	22.429	2024-05-25 21:39:37
osh	2024-05-25	22.333	2024-05-25 21:49:37
osh	2024-05-25	22.333	2024-05-25 21:59:37
osh	2024-05-25	22.333	2024-05-25 22:09:37
osh	2024-05-25	22.333	2024-05-25 22:19:37
osh	2024-05-25	22.333	2024-05-25 22:29:37
osh	2024-05-25	22.429	2024-05-25 22:39:37
osh	2024-05-25	22.621	2024-05-25 22:49:37
osh	2024-05-25	22.333	2024-05-25 22:59:37
osh	2024-05-25	22.333	2024-05-25 23:09:37
osh	2024-05-25	22.333	2024-05-25 23:19:37
osh	2024-05-25	22.333	2024-05-25 23:29:37
osh	2024-05-25	22.429	2024-05-25 23:39:37
osh	2024-05-25	22.525	2024-05-25 23:49:37
osh	2024-05-25	22.621	2024-05-25 23:59:37
osh	2024-05-26	22.812	2024-05-26 00:09:37
osh	2024-05-26	22.908	2024-05-26 00:19:37
osh	2024-05-26	22.908	2024-05-26 00:29:37
osh	2024-05-26	23.004	2024-05-26 00:39:37
osh	2024-05-26	23.196	2024-05-26 00:49:37
osh	2024-05-26	23.388	2024-05-26 00:59:37
osh	2024-05-26	23.388	2024-05-26 01:09:37
osh	2024-05-26	23.292	2024-05-26 01:19:37
osh	2024-05-26	23.292	2024-05-26 01:29:37
osh	2024-05-26	23.196	2024-05-26 01:39:37
osh	2024-05-26	23.196	2024-05-26 01:49:37
osh	2024-05-26	23.1	2024-05-26 01:59:37
osh	2024-05-26	23.1	2024-05-26 02:09:37
osh	2024-05-26	23.004	2024-05-26 02:19:37
osh	2024-05-26	22.908	2024-05-26 02:29:37
osh	2024-05-26	22.717	2024-05-26 02:39:37
osh	2024-05-26	22.621	2024-05-26 02:49:37
osh	2024-05-26	22.333	2024-05-26 02:59:37
osh	2024-05-26	21.76	2024-05-26 03:09:37
osh	2024-05-26	21.187	2024-05-26 03:19:37
osh	2024-05-26	20.996	2024-05-26 03:29:37
osh	2024-05-26	20.805	2024-05-26 03:39:37
osh	2024-05-26	20.901	2024-05-26 03:49:37
osh	2024-05-26	20.805	2024-05-26 03:59:37
osh	2024-05-26	20.615	2024-05-26 04:09:37
osh	2024-05-26	20.519	2024-05-26 04:19:37
osh	2024-05-26	20.519	2024-05-26 04:29:37
osh	2024-05-26	20.615	2024-05-26 04:39:37
osh	2024-05-26	20.519	2024-05-26 04:49:37
osh	2024-05-26	20.805	2024-05-26 04:59:37
osh	2024-05-26	21.473	2024-05-26 05:09:37
osh	2024-05-26	21.187	2024-05-26 05:19:37
osh	2024-05-26	21.378	2024-05-26 05:29:37
osh	2024-05-26	21.855	2024-05-26 05:39:37
osh	2024-05-26	22.621	2024-05-26 05:49:37
osh	2024-05-26	23.581	2024-05-26 05:59:37
osh	2024-05-26	23.773	2024-05-26 06:09:37
osh	2024-05-26	23.484	2024-05-26 06:19:37
osh	2024-05-26	23.773	2024-05-26 06:29:37
osh	2024-05-26	23.869	2024-05-26 06:39:37
osh	2024-05-26	23.869	2024-05-26 06:49:37
osh	2024-05-26	23.869	2024-05-26 06:59:37
osh	2024-05-26	23.869	2024-05-26 07:09:37
osh	2024-05-26	23.773	2024-05-26 07:19:37
osh	2024-05-26	23.773	2024-05-26 07:29:37
osh	2024-05-26	23.869	2024-05-26 07:39:37
osh	2024-05-26	23.966	2024-05-26 07:49:37
osh	2024-05-26	24.062	2024-05-26 07:59:37
osh	2024-05-26	24.255	2024-05-26 08:09:37
osh	2024-05-26	24.158	2024-05-26 08:19:37
osh	2024-05-26	23.869	2024-05-26 08:29:37
osh	2024-05-26	23.677	2024-05-26 08:39:37
osh	2024-05-26	23.677	2024-05-26 08:49:37
osh	2024-05-26	23.677	2024-05-26 08:59:37
osh	2024-05-26	23.677	2024-05-26 09:09:37
osh	2024-05-26	23.677	2024-05-26 09:19:37
osh	2024-05-26	23.677	2024-05-26 09:29:37
osh	2024-05-26	23.773	2024-05-26 09:39:37
osh	2024-05-26	23.773	2024-05-26 09:49:37
osh	2024-05-26	23.773	2024-05-26 09:59:37
osh	2024-05-26	23.966	2024-05-26 10:09:37
osh	2024-05-26	24.158	2024-05-26 10:19:37
osh	2024-05-26	24.448	2024-05-26 10:29:37
osh	2024-05-26	24.351	2024-05-26 10:39:37
osh	2024-05-26	24.351	2024-05-26 10:49:37
osh	2024-05-26	24.448	2024-05-26 10:59:37
osh	2024-05-26	24.448	2024-05-26 11:09:37
osh	2024-05-26	24.351	2024-05-26 11:19:37
osh	2024-05-26	24.448	2024-05-26 11:29:37
osh	2024-05-26	24.448	2024-05-26 11:39:37
osh	2024-05-26	24.545	2024-05-26 11:49:37
osh	2024-05-26	24.835	2024-05-26 11:59:37
osh	2024-05-26	24.931	2024-05-26 12:09:37
osh	2024-05-26	25.222	2024-05-26 12:19:37
osh	2024-05-26	25.416	2024-05-26 12:29:37
osh	2024-05-26	25.61	2024-05-26 12:39:37
osh	2024-05-26	25.902	2024-05-26 12:49:37
osh	2024-05-26	26.097	2024-05-26 12:59:37
osh	2024-05-26	26.39	2024-05-26 13:09:37
osh	2024-05-26	26.683	2024-05-26 13:19:37
osh	2024-05-26	27.075	2024-05-26 13:29:37
osh	2024-05-26	27.37	2024-05-26 13:39:37
osh	2024-05-26	27.764	2024-05-26 13:49:37
osh	2024-05-26	27.961	2024-05-26 13:59:37
osh	2024-05-26	28.555	2024-05-26 14:09:37
osh	2024-05-26	29.152	2024-05-26 14:19:37
osh	2024-05-26	29.552	2024-05-26 14:29:37
osh	2024-05-26	29.652	2024-05-26 14:39:37
osh	2024-05-26	29.152	2024-05-26 14:49:37
osh	2024-05-26	29.452	2024-05-26 14:59:37
osh	2024-05-26	31.166	2024-05-26 15:09:37
osh	2024-05-26	31.778	2024-05-26 15:19:37
osh	2024-05-26	32.291	2024-05-26 15:29:37
osh	2024-05-26	32.6	2024-05-26 15:39:37
osh	2024-05-26	31.88	2024-05-26 15:49:37
osh	2024-05-26	32.394	2024-05-26 15:59:37
osh	2024-05-26	32.291	2024-05-26 16:09:37
osh	2024-05-26	32.291	2024-05-26 16:19:37
osh	2024-05-26	32.188	2024-05-26 16:29:37
osh	2024-05-26	31.268	2024-05-26 16:39:37
osh	2024-05-26	28.258	2024-05-26 16:49:37
osh	2024-05-26	27.567	2024-05-26 16:59:37
osh	2024-05-26	26.292	2024-05-26 17:09:37
osh	2024-05-26	27.961	2024-05-26 17:19:37
osh	2024-05-26	26.781	2024-05-26 17:29:37
osh	2024-05-26	26.585	2024-05-26 17:39:37
osh	2024-05-26	26.683	2024-05-26 17:49:37
osh	2024-05-26	26.879	2024-05-26 17:59:37
osh	2024-05-26	26.879	2024-05-26 18:09:37
osh	2024-05-26	26.292	2024-05-26 18:19:37
osh	2024-05-26	26	2024-05-26 18:29:37
osh	2024-05-26	25.805	2024-05-26 18:39:37
osh	2024-05-26	25.513	2024-05-26 18:49:37
osh	2024-05-26	25.416	2024-05-26 18:59:37
osh	2024-05-26	25.319	2024-05-26 19:09:37
osh	2024-05-26	25.319	2024-05-26 19:19:37
osh	2024-05-26	25.222	2024-05-26 19:29:37
osh	2024-05-26	25.222	2024-05-26 19:39:37
osh	2024-05-26	25.028	2024-05-26 19:49:37
osh	2024-05-26	24.931	2024-05-26 19:59:37
osh	2024-05-26	24.931	2024-05-26 20:09:37
osh	2024-05-26	24.738	2024-05-26 20:19:37
osh	2024-05-26	24.738	2024-05-26 20:29:37
osh	2024-05-26	24.641	2024-05-26 20:39:37
osh	2024-05-26	24.641	2024-05-26 20:49:37
osh	2024-05-26	24.545	2024-05-26 20:59:37
osh	2024-05-26	24.351	2024-05-26 21:09:37
osh	2024-05-26	24.255	2024-05-26 21:19:37
osh	2024-05-26	24.062	2024-05-26 21:29:37
osh	2024-05-26	23.966	2024-05-26 21:39:37
osh	2024-05-26	23.869	2024-05-26 21:49:37
osh	2024-05-26	23.869	2024-05-26 21:59:37
osh	2024-05-26	23.581	2024-05-26 22:09:37
osh	2024-05-26	23.388	2024-05-26 22:19:37
osh	2024-05-26	23.292	2024-05-26 22:29:37
osh	2024-05-26	23.196	2024-05-26 22:39:37
osh	2024-05-26	23.196	2024-05-26 22:49:37
osh	2024-05-26	23.196	2024-05-26 22:59:37
osh	2024-05-26	23.292	2024-05-26 23:09:37
osh	2024-05-26	23.869	2024-05-26 23:19:37
osh	2024-05-26	23.773	2024-05-26 23:29:37
osh	2024-05-26	23.677	2024-05-26 23:39:37
osh	2024-05-26	23.773	2024-05-26 23:49:37
osh	2024-05-26	23.966	2024-05-26 23:59:37
osh	2024-05-27	24.255	2024-05-27 00:09:37
osh	2024-05-27	24.545	2024-05-27 00:19:37
osh	2024-05-27	24.351	2024-05-27 00:29:37
osh	2024-05-27	24.351	2024-05-27 00:39:37
osh	2024-05-27	24.545	2024-05-27 00:49:37
osh	2024-05-27	24.641	2024-05-27 00:59:37
osh	2024-05-27	24.641	2024-05-27 01:09:37
osh	2024-05-27	24.545	2024-05-27 01:19:37
osh	2024-05-27	24.545	2024-05-27 01:29:37
osh	2024-05-27	24.641	2024-05-27 01:39:37
osh	2024-05-27	24.641	2024-05-27 01:49:37
osh	2024-05-27	24.738	2024-05-27 01:59:37
osh	2024-05-27	24.738	2024-05-27 02:09:37
osh	2024-05-27	24.738	2024-05-27 02:19:37
osh	2024-05-27	24.641	2024-05-27 02:29:37
osh	2024-05-27	24.641	2024-05-27 02:39:37
osh	2024-05-27	24.641	2024-05-27 02:49:37
osh	2024-05-27	24.641	2024-05-27 02:59:37
osh	2024-05-27	24.641	2024-05-27 03:09:37
osh	2024-05-27	24.448	2024-05-27 03:19:37
osh	2024-05-27	24.448	2024-05-27 03:29:37
osh	2024-05-27	24.255	2024-05-27 03:39:37
osh	2024-05-27	23.966	2024-05-27 03:49:37
osh	2024-05-27	23.484	2024-05-27 03:59:37
osh	2024-05-27	22.812	2024-05-27 04:09:37
osh	2024-05-27	22.717	2024-05-27 04:19:37
osh	2024-05-27	22.717	2024-05-27 04:29:37
osh	2024-05-27	22.621	2024-05-27 04:39:37
osh	2024-05-27	22.717	2024-05-27 04:49:37
osh	2024-05-27	22.717	2024-05-27 04:59:37
osh	2024-05-27	22.621	2024-05-27 05:09:37
osh	2024-05-27	23.004	2024-05-27 05:19:37
osh	2024-05-27	23.388	2024-05-27 05:29:37
osh	2024-05-27	24.255	2024-05-27 05:39:37
osh	2024-05-27	25.028	2024-05-27 05:49:37
osh	2024-05-27	24.158	2024-05-27 05:59:37
osh	2024-05-27	23.869	2024-05-27 06:09:37
osh	2024-05-27	23.869	2024-05-27 06:19:37
osh	2024-05-27	24.062	2024-05-27 06:29:37
osh	2024-05-27	24.255	2024-05-27 06:39:37
osh	2024-05-27	24.738	2024-05-27 06:49:37
osh	2024-05-27	24.738	2024-05-27 06:59:37
osh	2024-05-27	24.835	2024-05-27 07:09:37
osh	2024-05-27	25.028	2024-05-27 07:19:37
osh	2024-05-27	25.222	2024-05-27 07:29:37
osh	2024-05-27	25.028	2024-05-27 07:39:37
osh	2024-05-27	24.931	2024-05-27 07:49:37
osh	2024-05-27	25.028	2024-05-27 07:59:37
osh	2024-05-27	24.931	2024-05-27 08:09:37
osh	2024-05-27	24.835	2024-05-27 08:19:37
osh	2024-05-27	24.931	2024-05-27 08:29:37
osh	2024-05-27	25.125	2024-05-27 08:39:37
osh	2024-05-27	25.222	2024-05-27 08:49:37
osh	2024-05-27	25.416	2024-05-27 08:59:37
osh	2024-05-27	25.513	2024-05-27 09:09:37
osh	2024-05-27	25.61	2024-05-27 09:19:37
osh	2024-05-27	25.416	2024-05-27 09:29:37
osh	2024-05-27	25.222	2024-05-27 09:39:37
osh	2024-05-27	25.125	2024-05-27 09:49:37
osh	2024-05-27	25.028	2024-05-27 09:59:37
osh	2024-05-27	24.641	2024-05-27 10:09:37
osh	2024-05-27	24.448	2024-05-27 10:19:37
osh	2024-05-27	24.351	2024-05-27 10:29:37
osh	2024-05-27	24.641	2024-05-27 10:39:37
osh	2024-05-27	25.222	2024-05-27 10:49:37
osh	2024-05-27	25.125	2024-05-27 10:59:37
osh	2024-05-27	24.448	2024-05-27 11:09:37
osh	2024-05-27	24.545	2024-05-27 11:19:37
osh	2024-05-27	24.931	2024-05-27 11:29:37
osh	2024-05-27	24.545	2024-05-27 11:39:37
osh	2024-05-27	24.351	2024-05-27 11:49:37
osh	2024-05-27	24.448	2024-05-27 11:59:37
osh	2024-05-27	24.641	2024-05-27 12:09:37
osh	2024-05-27	24.738	2024-05-27 12:19:37
osh	2024-05-27	25.125	2024-05-27 12:29:37
osh	2024-05-27	25.319	2024-05-27 12:39:37
osh	2024-05-27	25.319	2024-05-27 12:49:37
osh	2024-05-27	25.222	2024-05-27 12:59:37
osh	2024-05-27	25.125	2024-05-27 13:09:37
osh	2024-05-27	25.028	2024-05-27 13:19:37
osh	2024-05-27	25.028	2024-05-27 13:29:37
osh	2024-05-27	25.028	2024-05-27 13:39:37
osh	2024-05-27	25.028	2024-05-27 13:49:37
osh	2024-05-27	25.125	2024-05-27 13:59:37
osh	2024-05-27	25.125	2024-05-27 14:09:37
osh	2024-05-27	25.028	2024-05-27 14:19:37
osh	2024-05-27	25.125	2024-05-27 14:29:37
osh	2024-05-27	25.319	2024-05-27 14:39:37
osh	2024-05-27	25.805	2024-05-27 14:49:37
osh	2024-05-27	26.292	2024-05-27 14:59:37
osh	2024-05-27	26.585	2024-05-27 15:09:37
osh	2024-05-27	26.781	2024-05-27 15:19:37
osh	2024-05-27	27.665	2024-05-27 15:29:37
osh	2024-05-27	28.754	2024-05-27 15:39:37
osh	2024-05-27	28.853	2024-05-27 15:49:37
osh	2024-05-27	28.357	2024-05-27 15:59:37
osh	2024-05-27	27.665	2024-05-27 16:09:37
osh	2024-05-27	26.683	2024-05-27 16:19:37
osh	2024-05-27	25.902	2024-05-27 16:29:37
osh	2024-05-27	25.028	2024-05-27 16:39:37
osh	2024-05-27	24.738	2024-05-27 16:49:37
osh	2024-05-27	24.738	2024-05-27 16:59:37
osh	2024-05-27	24.641	2024-05-27 17:09:37
osh	2024-05-27	24.351	2024-05-27 17:19:37
osh	2024-05-27	24.158	2024-05-27 17:29:37
osh	2024-05-27	24.062	2024-05-27 17:39:37
osh	2024-05-27	23.966	2024-05-27 17:49:37
osh	2024-05-27	24.158	2024-05-27 17:59:37
osh	2024-05-27	24.448	2024-05-27 18:09:37
osh	2024-05-27	24.448	2024-05-27 18:19:37
osh	2024-05-27	24.738	2024-05-27 18:29:37
osh	2024-05-27	25.416	2024-05-27 18:39:37
osh	2024-05-27	25.416	2024-05-27 18:49:37
osh	2024-05-27	25.319	2024-05-27 18:59:37
osh	2024-05-27	25.125	2024-05-27 19:09:37
osh	2024-05-27	24.931	2024-05-27 19:19:37
osh	2024-05-27	24.738	2024-05-27 19:29:37
osh	2024-05-27	24.738	2024-05-27 19:39:37
osh	2024-05-27	24.738	2024-05-27 19:49:37
osh	2024-05-27	24.738	2024-05-27 19:59:37
osh	2024-05-27	24.641	2024-05-27 20:09:37
osh	2024-05-27	24.545	2024-05-27 20:19:37
osh	2024-05-27	24.545	2024-05-27 20:29:37
osh	2024-05-27	24.448	2024-05-27 20:39:37
osh	2024-05-27	24.448	2024-05-27 20:49:37
osh	2024-05-27	24.351	2024-05-27 20:59:37
osh	2024-05-27	24.351	2024-05-27 21:09:37
osh	2024-05-27	24.545	2024-05-27 21:19:37
osh	2024-05-27	24.255	2024-05-27 21:29:37
osh	2024-05-27	24.158	2024-05-27 21:39:37
osh	2024-05-27	24.158	2024-05-27 21:49:37
osh	2024-05-27	23.677	2024-05-27 21:59:37
osh	2024-05-27	23.581	2024-05-27 22:09:37
osh	2024-05-27	23.869	2024-05-27 22:19:37
osh	2024-05-27	24.158	2024-05-27 22:29:37
osh	2024-05-27	24.158	2024-05-27 22:39:37
osh	2024-05-27	24.062	2024-05-27 22:49:37
osh	2024-05-27	23.966	2024-05-27 22:59:37
osh	2024-05-27	23.869	2024-05-27 23:09:37
osh	2024-05-27	23.677	2024-05-27 23:19:37
osh	2024-05-27	23.581	2024-05-27 23:29:37
osh	2024-05-27	23.581	2024-05-27 23:39:37
osh	2024-05-27	23.581	2024-05-27 23:49:37
osh	2024-05-27	23.773	2024-05-27 23:59:37
osh	2024-05-28	23.966	2024-05-28 00:09:37
osh	2024-05-28	23.966	2024-05-28 00:19:37
osh	2024-05-28	23.581	2024-05-28 00:29:37
osh	2024-05-28	23.484	2024-05-28 00:39:37
osh	2024-05-28	23.484	2024-05-28 00:49:37
osh	2024-05-28	23.773	2024-05-28 00:59:37
osh	2024-05-28	23.966	2024-05-28 01:09:37
osh	2024-05-28	23.773	2024-05-28 01:19:37
osh	2024-05-28	23.869	2024-05-28 01:29:37
osh	2024-05-28	24.158	2024-05-28 01:39:37
osh	2024-05-28	24.158	2024-05-28 01:49:37
osh	2024-05-28	24.062	2024-05-28 01:59:37
osh	2024-05-28	24.158	2024-05-28 02:09:37
osh	2024-05-28	24.158	2024-05-28 02:19:37
osh	2024-05-28	24.158	2024-05-28 02:29:37
osh	2024-05-28	24.062	2024-05-28 02:39:37
osh	2024-05-28	24.062	2024-05-28 02:49:37
osh	2024-05-28	24.062	2024-05-28 02:59:37
osh	2024-05-28	23.966	2024-05-28 03:09:37
osh	2024-05-28	23.966	2024-05-28 03:19:37
osh	2024-05-28	23.869	2024-05-28 03:29:37
osh	2024-05-28	23.773	2024-05-28 03:39:37
osh	2024-05-28	23.581	2024-05-28 03:49:37
osh	2024-05-28	23.484	2024-05-28 03:59:37
osh	2024-05-28	23.292	2024-05-28 04:09:37
osh	2024-05-28	23.004	2024-05-28 04:19:37
osh	2024-05-28	22.621	2024-05-28 04:29:37
osh	2024-05-28	22.046	2024-05-28 04:39:37
osh	2024-05-28	21.76	2024-05-28 04:49:37
osh	2024-05-28	21.76	2024-05-28 04:59:37
osh	2024-05-28	21.855	2024-05-28 05:09:37
osh	2024-05-28	22.046	2024-05-28 05:19:37
osh	2024-05-28	22.429	2024-05-28 05:29:37
osh	2024-05-28	22.812	2024-05-28 05:39:37
osh	2024-05-28	23.196	2024-05-28 05:49:37
osh	2024-05-28	23.773	2024-05-28 05:59:37
osh	2024-05-28	24.255	2024-05-28 06:09:37
osh	2024-05-28	24.931	2024-05-28 06:19:37
osh	2024-05-28	25.416	2024-05-28 06:29:37
osh	2024-05-28	26.097	2024-05-28 06:39:37
osh	2024-05-28	25.708	2024-05-28 06:49:37
osh	2024-05-28	24.738	2024-05-28 06:59:37
osh	2024-05-28	25.125	2024-05-28 07:09:37
osh	2024-05-28	25.028	2024-05-28 07:19:37
osh	2024-05-28	24.448	2024-05-28 07:29:37
osh	2024-05-28	24.448	2024-05-28 07:39:37
osh	2024-05-28	24.448	2024-05-28 07:49:37
osh	2024-05-28	24.835	2024-05-28 07:59:37
osh	2024-05-28	24.835	2024-05-28 08:09:37
osh	2024-05-28	24.835	2024-05-28 08:19:37
osh	2024-05-28	24.738	2024-05-28 08:29:37
osh	2024-05-28	24.641	2024-05-28 08:39:37
osh	2024-05-28	24.641	2024-05-28 08:49:37
osh	2024-05-28	24.641	2024-05-28 08:59:37
osh	2024-05-28	24.641	2024-05-28 09:09:37
osh	2024-05-28	24.641	2024-05-28 09:19:37
osh	2024-05-28	24.931	2024-05-28 09:29:37
osh	2024-05-28	25.319	2024-05-28 09:39:37
osh	2024-05-28	25.416	2024-05-28 09:49:37
osh	2024-05-28	25.125	2024-05-28 09:59:37
osh	2024-05-28	24.931	2024-05-28 10:09:37
osh	2024-05-28	24.738	2024-05-28 10:19:37
osh	2024-05-28	24.351	2024-05-28 10:29:37
osh	2024-05-28	24.255	2024-05-28 10:39:37
osh	2024-05-28	24.351	2024-05-28 10:49:37
osh	2024-05-28	24.351	2024-05-28 10:59:37
osh	2024-05-28	24.351	2024-05-28 11:09:37
osh	2024-05-28	24.351	2024-05-28 11:19:37
osh	2024-05-28	24.351	2024-05-28 11:29:37
osh	2024-05-28	24.448	2024-05-28 11:39:37
osh	2024-05-28	24.448	2024-05-28 11:49:37
osh	2024-05-28	24.351	2024-05-28 11:59:37
osh	2024-05-28	24.448	2024-05-28 12:09:37
osh	2024-05-28	24.448	2024-05-28 12:19:37
osh	2024-05-28	24.351	2024-05-28 12:29:37
osh	2024-05-28	24.351	2024-05-28 12:39:37
osh	2024-05-28	24.545	2024-05-28 12:49:37
osh	2024-05-28	24.641	2024-05-28 12:59:37
osh	2024-05-28	24.835	2024-05-28 13:09:37
osh	2024-05-28	24.835	2024-05-28 13:19:37
osh	2024-05-28	24.931	2024-05-28 13:29:37
osh	2024-05-28	25.222	2024-05-28 13:39:37
osh	2024-05-28	25.513	2024-05-28 13:49:37
osh	2024-05-28	25.513	2024-05-28 13:59:37
osh	2024-05-28	25.61	2024-05-28 14:09:37
osh	2024-05-28	25.902	2024-05-28 14:19:37
osh	2024-05-28	26.195	2024-05-28 14:29:37
osh	2024-05-28	26.39	2024-05-28 14:39:37
osh	2024-05-28	26.585	2024-05-28 14:49:37
osh	2024-05-28	26.879	2024-05-28 14:59:37
osh	2024-05-28	27.075	2024-05-28 15:09:37
osh	2024-05-28	27.272	2024-05-28 15:19:37
osh	2024-05-28	27.567	2024-05-28 15:29:37
osh	2024-05-28	27.862	2024-05-28 15:39:37
osh	2024-05-28	28.258	2024-05-28 15:49:37
osh	2024-05-28	28.456	2024-05-28 15:59:37
osh	2024-05-28	28.853	2024-05-28 16:09:37
osh	2024-05-28	29.152	2024-05-28 16:19:37
osh	2024-05-28	29.452	2024-05-28 16:29:37
osh	2024-05-28	29.752	2024-05-28 16:39:37
osh	2024-05-28	29.652	2024-05-28 16:49:37
osh	2024-05-28	29.053	2024-05-28 16:59:37
osh	2024-05-28	27.665	2024-05-28 17:09:37
osh	2024-05-28	27.173	2024-05-28 17:19:37
osh	2024-05-28	27.272	2024-05-28 17:29:37
osh	2024-05-28	27.173	2024-05-28 17:39:37
osh	2024-05-28	27.075	2024-05-28 17:49:37
osh	2024-05-28	27.075	2024-05-28 17:59:37
osh	2024-05-28	26.683	2024-05-28 18:09:37
osh	2024-05-28	25.902	2024-05-28 18:19:37
osh	2024-05-28	25.125	2024-05-28 18:29:37
osh	2024-05-28	24.738	2024-05-28 18:39:37
osh	2024-05-28	24.158	2024-05-28 18:49:37
osh	2024-05-28	23.581	2024-05-28 18:59:37
osh	2024-05-28	22.908	2024-05-28 19:09:37
osh	2024-05-28	24.158	2024-05-28 19:19:37
osh	2024-05-28	24.835	2024-05-28 19:29:37
osh	2024-05-28	25.416	2024-05-28 19:39:37
osh	2024-05-28	26.097	2024-05-28 19:49:37
osh	2024-05-28	26.195	2024-05-28 19:59:37
osh	2024-05-28	26	2024-05-28 20:09:37
osh	2024-05-28	25.708	2024-05-28 20:19:37
osh	2024-05-28	25.61	2024-05-28 20:29:37
osh	2024-05-28	25.513	2024-05-28 20:39:37
osh	2024-05-28	25.416	2024-05-28 20:49:37
osh	2024-05-28	25.416	2024-05-28 20:59:37
osh	2024-05-28	25.416	2024-05-28 21:09:37
osh	2024-05-28	25.125	2024-05-28 21:19:37
osh	2024-05-28	25.028	2024-05-28 21:29:37
osh	2024-05-28	24.931	2024-05-28 21:39:37
osh	2024-05-28	25.028	2024-05-28 21:49:37
osh	2024-05-28	25.125	2024-05-28 21:59:37
osh	2024-05-28	25.125	2024-05-28 22:09:37
osh	2024-05-28	25.028	2024-05-28 22:19:37
osh	2024-05-28	24.738	2024-05-28 22:29:37
osh	2024-05-28	24.738	2024-05-28 22:39:37
osh	2024-05-28	24.738	2024-05-28 22:49:37
osh	2024-05-28	24.738	2024-05-28 22:59:37
osh	2024-05-28	24.545	2024-05-28 23:09:37
osh	2024-05-28	24.448	2024-05-28 23:19:37
osh	2024-05-28	24.448	2024-05-28 23:29:37
osh	2024-05-28	24.351	2024-05-28 23:39:37
osh	2024-05-28	24.255	2024-05-28 23:49:37
osh	2024-05-28	24.158	2024-05-28 23:59:37
osh	2024-05-29	24.158	2024-05-29 00:09:37
osh	2024-05-29	24.062	2024-05-29 00:19:37
osh	2024-05-29	24.062	2024-05-29 00:29:37
osh	2024-05-29	24.158	2024-05-29 00:39:37
osh	2024-05-29	24.255	2024-05-29 00:49:37
osh	2024-05-29	24.351	2024-05-29 00:59:37
osh	2024-05-29	24.351	2024-05-29 01:09:37
osh	2024-05-29	23.966	2024-05-29 01:19:37
osh	2024-05-29	23.773	2024-05-29 01:29:37
osh	2024-05-29	23.773	2024-05-29 01:39:37
osh	2024-05-29	23.966	2024-05-29 01:49:37
osh	2024-05-29	23.966	2024-05-29 01:59:37
osh	2024-05-29	24.062	2024-05-29 02:09:37
osh	2024-05-29	24.255	2024-05-29 02:19:37
osh	2024-05-29	24.351	2024-05-29 02:29:37
osh	2024-05-29	24.158	2024-05-29 02:39:37
osh	2024-05-29	24.158	2024-05-29 02:49:37
osh	2024-05-29	24.158	2024-05-29 02:59:37
osh	2024-05-29	24.158	2024-05-29 03:09:37
osh	2024-05-29	24.158	2024-05-29 03:19:37
osh	2024-05-29	24.158	2024-05-29 03:29:37
osh	2024-05-29	24.158	2024-05-29 03:39:37
osh	2024-05-29	24.158	2024-05-29 03:49:37
osh	2024-05-29	24.062	2024-05-29 03:59:37
osh	2024-05-29	23.966	2024-05-29 04:09:37
osh	2024-05-29	23.869	2024-05-29 04:19:37
osh	2024-05-29	23.869	2024-05-29 04:29:37
osh	2024-05-29	23.677	2024-05-29 04:39:37
osh	2024-05-29	23.388	2024-05-29 04:49:37
osh	2024-05-29	23.1	2024-05-29 04:59:37
osh	2024-05-29	22.525	2024-05-29 05:09:37
osh	2024-05-29	22.046	2024-05-29 05:19:37
osh	2024-05-29	22.525	2024-05-29 05:29:37
osh	2024-05-29	23.773	2024-05-29 05:39:37
osh	2024-05-29	24.835	2024-05-29 05:49:37
osh	2024-05-29	26	2024-05-29 05:59:37
osh	2024-05-29	26.683	2024-05-29 06:09:37
osh	2024-05-29	27.37	2024-05-29 06:19:37
osh	2024-05-29	27.665	2024-05-29 06:29:37
osh	2024-05-29	28.357	2024-05-29 06:39:37
osh	2024-05-29	28.853	2024-05-29 06:49:37
osh	2024-05-29	29.152	2024-05-29 06:59:37
osh	2024-05-29	29.452	2024-05-29 07:09:37
osh	2024-05-29	30.054	2024-05-29 07:19:37
osh	2024-05-29	30.356	2024-05-29 07:29:37
osh	2024-05-29	31.166	2024-05-29 07:39:37
osh	2024-05-29	31.88	2024-05-29 07:49:37
osh	2024-05-29	32.291	2024-05-29 07:59:37
osh	2024-05-29	32.394	2024-05-29 08:09:37
osh	2024-05-29	29.053	2024-05-29 08:19:37
osh	2024-05-29	26.977	2024-05-29 08:29:37
osh	2024-05-29	26.585	2024-05-29 08:39:37
osh	2024-05-29	26.39	2024-05-29 08:49:37
osh	2024-05-29	26	2024-05-29 08:59:37
osh	2024-05-29	25.902	2024-05-29 09:09:37
osh	2024-05-29	25.805	2024-05-29 09:19:37
osh	2024-05-29	25.61	2024-05-29 09:29:37
osh	2024-05-29	25.513	2024-05-29 09:39:37
osh	2024-05-29	25.416	2024-05-29 09:49:37
osh	2024-05-29	25.416	2024-05-29 09:59:37
osh	2024-05-29	25.319	2024-05-29 10:09:37
osh	2024-05-29	25.416	2024-05-29 10:19:37
osh	2024-05-29	25.61	2024-05-29 10:29:37
osh	2024-05-29	25.805	2024-05-29 10:39:37
osh	2024-05-29	25.902	2024-05-29 10:49:37
osh	2024-05-29	26	2024-05-29 10:59:37
osh	2024-05-29	26	2024-05-29 11:09:37
osh	2024-05-29	25.708	2024-05-29 11:19:37
osh	2024-05-29	25.416	2024-05-29 11:29:37
osh	2024-05-29	25.222	2024-05-29 11:39:37
osh	2024-05-29	25.222	2024-05-29 11:49:37
osh	2024-05-29	25.319	2024-05-29 11:59:37
osh	2024-05-29	25.319	2024-05-29 12:09:37
osh	2024-05-29	25.319	2024-05-29 12:19:37
osh	2024-05-29	25.416	2024-05-29 12:29:37
osh	2024-05-29	25.416	2024-05-29 12:39:37
osh	2024-05-29	25.319	2024-05-29 12:49:37
osh	2024-05-29	25.222	2024-05-29 12:59:37
osh	2024-05-29	25.028	2024-05-29 13:09:37
osh	2024-05-29	25.319	2024-05-29 13:19:37
osh	2024-05-29	25.319	2024-05-29 13:29:37
osh	2024-05-29	25.61	2024-05-29 13:39:37
osh	2024-05-29	26	2024-05-29 13:49:37
osh	2024-05-29	26.097	2024-05-29 13:59:37
osh	2024-05-29	25.805	2024-05-29 14:09:37
osh	2024-05-29	25.902	2024-05-29 14:19:37
osh	2024-05-29	25.902	2024-05-29 14:29:37
osh	2024-05-29	25.902	2024-05-29 14:39:37
osh	2024-05-29	25.902	2024-05-29 14:49:37
osh	2024-05-29	26	2024-05-29 14:59:37
osh	2024-05-29	26.195	2024-05-29 15:09:37
osh	2024-05-29	26.292	2024-05-29 15:19:37
osh	2024-05-29	26.292	2024-05-29 15:29:37
osh	2024-05-29	26.292	2024-05-29 15:39:37
osh	2024-05-29	26.39	2024-05-29 15:49:37
osh	2024-05-29	26.39	2024-05-29 15:59:37
osh	2024-05-29	26.39	2024-05-29 16:09:37
osh	2024-05-29	26.585	2024-05-29 16:19:37
osh	2024-05-29	26.585	2024-05-29 16:29:37
osh	2024-05-29	26.585	2024-05-29 16:39:37
osh	2024-05-29	26.488	2024-05-29 16:49:37
osh	2024-05-29	26.585	2024-05-29 16:59:37
osh	2024-05-29	26.39	2024-05-29 17:09:37
osh	2024-05-29	25.902	2024-05-29 17:19:37
osh	2024-05-29	25.416	2024-05-29 17:29:37
osh	2024-05-29	23.869	2024-05-29 17:39:37
osh	2024-05-29	22.717	2024-05-29 17:49:37
osh	2024-05-29	22.046	2024-05-29 17:59:37
osh	2024-05-29	21.855	2024-05-29 18:09:37
osh	2024-05-29	21.473	2024-05-29 18:19:37
osh	2024-05-29	20.901	2024-05-29 18:29:37
osh	2024-05-29	20.71	2024-05-29 18:39:37
osh	2024-05-29	20.234	2024-05-29 18:49:37
osh	2024-05-29	20.138	2024-05-29 18:59:37
osh	2024-05-29	19.758	2024-05-29 19:09:37
osh	2024-05-29	19.853	2024-05-29 19:19:37
osh	2024-05-29	19.948	2024-05-29 19:29:37
osh	2024-05-29	19.853	2024-05-29 19:39:37
osh	2024-05-29	20.043	2024-05-29 19:49:37
osh	2024-05-29	20.043	2024-05-29 19:59:37
osh	2024-05-29	20.519	2024-05-29 20:09:37
osh	2024-05-29	20.805	2024-05-29 20:19:37
osh	2024-05-29	21.187	2024-05-29 20:29:37
osh	2024-05-29	21.951	2024-05-29 20:39:37
osh	2024-05-29	23.292	2024-05-29 20:49:37
osh	2024-05-29	24.158	2024-05-29 20:59:37
osh	2024-05-29	24.545	2024-05-29 21:09:37
osh	2024-05-29	24.931	2024-05-29 21:19:37
osh	2024-05-29	25.222	2024-05-29 21:29:37
osh	2024-05-29	25.319	2024-05-29 21:39:37
osh	2024-05-29	25.416	2024-05-29 21:49:37
osh	2024-05-29	25.319	2024-05-29 21:59:37
osh	2024-05-29	25.319	2024-05-29 22:09:37
osh	2024-05-29	25.319	2024-05-29 22:19:37
osh	2024-05-29	25.319	2024-05-29 22:29:37
osh	2024-05-29	25.125	2024-05-29 22:39:37
osh	2024-05-29	24.835	2024-05-29 22:49:37
osh	2024-05-29	24.738	2024-05-29 22:59:37
osh	2024-05-29	24.738	2024-05-29 23:09:37
osh	2024-05-29	24.835	2024-05-29 23:19:37
osh	2024-05-29	25.028	2024-05-29 23:29:37
osh	2024-05-29	24.931	2024-05-29 23:39:37
osh	2024-05-29	24.835	2024-05-29 23:49:37
osh	2024-05-29	24.835	2024-05-29 23:59:37
osh	2024-05-30	24.835	2024-05-30 00:09:37
osh	2024-05-30	24.835	2024-05-30 00:19:37
osh	2024-05-30	24.738	2024-05-30 00:29:37
osh	2024-05-30	24.641	2024-05-30 00:39:37
osh	2024-05-30	24.545	2024-05-30 00:49:37
osh	2024-05-30	24.545	2024-05-30 00:59:37
osh	2024-05-30	24.448	2024-05-30 01:09:37
osh	2024-05-30	24.448	2024-05-30 01:19:37
osh	2024-05-30	24.351	2024-05-30 01:29:37
osh	2024-05-30	24.351	2024-05-30 01:39:37
osh	2024-05-30	24.351	2024-05-30 01:49:37
osh	2024-05-30	24.255	2024-05-30 01:59:37
osh	2024-05-30	24.158	2024-05-30 02:09:37
osh	2024-05-30	23.966	2024-05-30 02:19:37
osh	2024-05-30	23.966	2024-05-30 02:29:37
osh	2024-05-30	23.966	2024-05-30 02:39:37
osh	2024-05-30	23.966	2024-05-30 02:49:37
osh	2024-05-30	24.062	2024-05-30 02:59:37
osh	2024-05-30	23.966	2024-05-30 03:09:37
osh	2024-05-30	24.062	2024-05-30 03:19:37
osh	2024-05-30	24.062	2024-05-30 03:29:37
osh	2024-05-30	24.255	2024-05-30 03:39:37
osh	2024-05-30	24.351	2024-05-30 03:49:37
osh	2024-05-30	24.255	2024-05-30 03:59:37
osh	2024-05-30	24.062	2024-05-30 04:09:37
osh	2024-05-30	24.062	2024-05-30 04:19:37
osh	2024-05-30	23.966	2024-05-30 04:29:37
osh	2024-05-30	23.869	2024-05-30 04:39:37
osh	2024-05-30	23.773	2024-05-30 04:49:37
osh	2024-05-30	23.677	2024-05-30 04:59:37
osh	2024-05-30	23.581	2024-05-30 05:09:37
osh	2024-05-30	23.484	2024-05-30 05:19:37
osh	2024-05-30	23.196	2024-05-30 05:29:37
osh	2024-05-30	22.717	2024-05-30 05:39:37
osh	2024-05-30	22.238	2024-05-30 05:49:37
osh	2024-05-30	21.664	2024-05-30 05:59:37
osh	2024-05-30	22.812	2024-05-30 06:09:37
osh	2024-05-30	22.908	2024-05-30 06:19:37
osh	2024-05-30	23.388	2024-05-30 06:29:37
osh	2024-05-30	23.773	2024-05-30 06:39:37
osh	2024-05-30	24.158	2024-05-30 06:49:37
osh	2024-05-30	24.738	2024-05-30 06:59:37
osh	2024-05-30	23.677	2024-05-30 07:09:37
osh	2024-05-30	25.125	2024-05-30 07:19:37
osh	2024-05-30	25.902	2024-05-30 07:29:37
osh	2024-05-30	23.1	2024-05-30 07:39:37
osh	2024-05-30	26.195	2024-05-30 07:49:37
osh	2024-05-30	25.902	2024-05-30 07:59:37
osh	2024-05-30	24.062	2024-05-30 08:09:37
osh	2024-05-30	26.39	2024-05-30 08:19:37
osh	2024-05-30	26	2024-05-30 08:29:37
osh	2024-05-30	27.173	2024-05-30 08:39:37
osh	2024-05-30	26.292	2024-05-30 08:49:37
osh	2024-05-30	27.567	2024-05-30 08:59:37
osh	2024-05-30	27.173	2024-05-30 09:09:37
osh	2024-05-30	26.488	2024-05-30 09:19:37
osh	2024-05-30	25.028	2024-05-30 09:29:37
osh	2024-05-30	24.545	2024-05-30 09:39:37
osh	2024-05-30	24.545	2024-05-30 09:49:37
osh	2024-05-30	24.931	2024-05-30 09:59:37
osh	2024-05-30	24.931	2024-05-30 10:09:37
osh	2024-05-30	25.125	2024-05-30 10:19:37
osh	2024-05-30	25.222	2024-05-30 10:29:37
osh	2024-05-30	25.028	2024-05-30 10:39:37
osh	2024-05-30	25.028	2024-05-30 10:49:37
osh	2024-05-30	25.028	2024-05-30 10:59:37
osh	2024-05-30	24.931	2024-05-30 11:09:37
osh	2024-05-30	24.835	2024-05-30 11:19:37
osh	2024-05-30	24.738	2024-05-30 11:29:37
osh	2024-05-30	24.545	2024-05-30 11:39:37
osh	2024-05-30	24.351	2024-05-30 11:49:37
osh	2024-05-30	24.448	2024-05-30 11:59:37
osh	2024-05-30	24.545	2024-05-30 12:09:37
osh	2024-05-30	24.448	2024-05-30 12:19:37
osh	2024-05-30	24.448	2024-05-30 12:29:37
osh	2024-05-30	24.448	2024-05-30 12:39:37
osh	2024-05-30	24.351	2024-05-30 12:49:37
osh	2024-05-30	24.255	2024-05-30 12:59:37
osh	2024-05-30	24.255	2024-05-30 13:09:37
osh	2024-05-30	24.158	2024-05-30 13:19:37
osh	2024-05-30	24.158	2024-05-30 13:29:37
osh	2024-05-30	24.158	2024-05-30 13:39:37
osh	2024-05-30	23.869	2024-05-30 13:49:37
osh	2024-05-30	23.773	2024-05-30 13:59:37
osh	2024-05-30	23.484	2024-05-30 14:09:37
osh	2024-05-30	23.388	2024-05-30 14:19:37
osh	2024-05-30	23.196	2024-05-30 14:29:37
osh	2024-05-30	23.1	2024-05-30 14:39:37
osh	2024-05-30	23.1	2024-05-30 14:49:37
osh	2024-05-30	23.1	2024-05-30 14:59:37
osh	2024-05-30	23.196	2024-05-30 15:09:37
osh	2024-05-30	23.292	2024-05-30 15:19:37
osh	2024-05-30	23.388	2024-05-30 15:29:37
osh	2024-05-30	23.581	2024-05-30 15:39:37
osh	2024-05-30	23.773	2024-05-30 15:49:37
osh	2024-05-30	23.966	2024-05-30 15:59:37
osh	2024-05-30	24.158	2024-05-30 16:09:37
osh	2024-05-30	24.351	2024-05-30 16:19:37
osh	2024-05-30	24.448	2024-05-30 16:29:37
osh	2024-05-30	24.448	2024-05-30 16:39:37
osh	2024-05-30	24.448	2024-05-30 16:49:37
osh	2024-05-30	24.448	2024-05-30 16:59:37
osh	2024-05-30	24.351	2024-05-30 17:09:37
osh	2024-05-30	24.255	2024-05-30 17:19:37
osh	2024-05-30	24.062	2024-05-30 17:29:37
osh	2024-05-30	24.062	2024-05-30 17:39:37
osh	2024-05-30	23.966	2024-05-30 17:49:37
osh	2024-05-30	23.869	2024-05-30 17:59:37
osh	2024-05-30	23.581	2024-05-30 18:09:37
osh	2024-05-30	23.004	2024-05-30 18:19:37
osh	2024-05-30	21.855	2024-05-30 18:29:37
osh	2024-05-30	20.805	2024-05-30 18:39:37
osh	2024-05-30	19.853	2024-05-30 18:49:37
osh	2024-05-30	19.282	2024-05-30 18:59:37
osh	2024-05-30	18.901	2024-05-30 19:09:37
osh	2024-05-30	18.616	2024-05-30 19:19:37
osh	2024-05-30	18.426	2024-05-30 19:29:37
osh	2024-05-30	18.331	2024-05-30 19:39:37
osh	2024-05-30	18.14	2024-05-30 19:49:37
osh	2024-05-30	17.95	2024-05-30 19:59:37
osh	2024-05-30	18.045	2024-05-30 20:09:37
osh	2024-05-30	18.045	2024-05-30 20:19:37
osh	2024-05-30	17.855	2024-05-30 20:29:37
osh	2024-05-30	17.855	2024-05-30 20:39:37
osh	2024-05-30	18.045	2024-05-30 20:49:37
osh	2024-05-30	18.045	2024-05-30 20:59:37
osh	2024-05-30	17.855	2024-05-30 21:09:37
osh	2024-05-30	18.711	2024-05-30 21:19:37
osh	2024-05-30	19.472	2024-05-30 21:29:37
osh	2024-05-30	20.234	2024-05-30 21:39:37
osh	2024-05-30	21.951	2024-05-30 21:49:37
osh	2024-05-30	23.1	2024-05-30 21:59:37
osh	2024-05-30	23.484	2024-05-30 22:09:37
osh	2024-05-30	23.388	2024-05-30 22:19:37
osh	2024-05-30	23.773	2024-05-30 22:29:37
osh	2024-05-30	24.062	2024-05-30 22:39:37
osh	2024-05-30	24.158	2024-05-30 22:49:37
osh	2024-05-30	24.255	2024-05-30 22:59:37
osh	2024-05-30	24.255	2024-05-30 23:09:37
osh	2024-05-30	24.158	2024-05-30 23:19:37
osh	2024-05-30	24.062	2024-05-30 23:29:37
osh	2024-05-30	23.966	2024-05-30 23:39:37
osh	2024-05-30	23.581	2024-05-30 23:49:37
osh	2024-05-30	23.581	2024-05-30 23:59:37
osh	2024-05-31	23.484	2024-05-31 00:09:37
osh	2024-05-31	23.581	2024-05-31 00:19:37
osh	2024-05-31	23.773	2024-05-31 00:29:37
osh	2024-05-31	23.484	2024-05-31 00:39:37
osh	2024-05-31	23.388	2024-05-31 00:49:37
osh	2024-05-31	23.388	2024-05-31 00:59:37
osh	2024-05-31	23.388	2024-05-31 01:09:37
osh	2024-05-31	23.388	2024-05-31 01:19:37
osh	2024-05-31	23.388	2024-05-31 01:29:37
osh	2024-05-31	23.388	2024-05-31 01:39:37
osh	2024-05-31	23.388	2024-05-31 01:49:37
osh	2024-05-31	23.292	2024-05-31 01:59:37
osh	2024-05-31	23.292	2024-05-31 02:09:37
osh	2024-05-31	23.196	2024-05-31 02:19:37
osh	2024-05-31	23.1	2024-05-31 02:29:37
osh	2024-05-31	23.004	2024-05-31 02:39:37
osh	2024-05-31	23.1	2024-05-31 02:49:37
osh	2024-05-31	23.1	2024-05-31 02:59:37
osh	2024-05-31	23.004	2024-05-31 03:09:37
osh	2024-05-31	23.004	2024-05-31 03:19:37
osh	2024-05-31	23.004	2024-05-31 03:29:37
osh	2024-05-31	22.908	2024-05-31 03:39:37
osh	2024-05-31	22.908	2024-05-31 03:49:37
osh	2024-05-31	23.004	2024-05-31 03:59:37
osh	2024-05-31	23.004	2024-05-31 04:09:37
osh	2024-05-31	23.004	2024-05-31 04:19:37
osh	2024-05-31	23.004	2024-05-31 04:29:37
osh	2024-05-31	22.908	2024-05-31 04:39:37
osh	2024-05-31	22.812	2024-05-31 04:49:37
osh	2024-05-31	22.812	2024-05-31 04:59:37
osh	2024-05-31	22.812	2024-05-31 05:09:37
osh	2024-05-31	22.621	2024-05-31 05:19:37
osh	2024-05-31	22.621	2024-05-31 05:29:37
osh	2024-05-31	22.429	2024-05-31 05:39:37
osh	2024-05-31	22.333	2024-05-31 05:49:37
osh	2024-05-31	22.238	2024-05-31 05:59:37
osh	2024-05-31	22.142	2024-05-31 06:09:37
osh	2024-05-31	22.046	2024-05-31 06:19:37
osh	2024-05-31	21.855	2024-05-31 06:29:37
osh	2024-05-31	21.855	2024-05-31 06:39:37
osh	2024-05-31	21.855	2024-05-31 06:49:37
osh	2024-05-31	23.292	2024-05-31 06:59:37
osh	2024-05-31	23.581	2024-05-31 07:09:37
osh	2024-05-31	25.028	2024-05-31 07:19:37
osh	2024-05-31	26.097	2024-05-31 07:29:37
osh	2024-05-31	26.195	2024-05-31 07:39:37
osh	2024-05-31	26.488	2024-05-31 07:49:37
osh	2024-05-31	26.781	2024-05-31 07:59:37
osh	2024-05-31	26.977	2024-05-31 08:09:37
osh	2024-05-31	27.665	2024-05-31 08:19:37
osh	2024-05-31	28.06	2024-05-31 08:29:37
osh	2024-05-31	28.555	2024-05-31 08:39:37
osh	2024-05-31	28.555	2024-05-31 08:49:37
osh	2024-05-31	28.456	2024-05-31 08:59:37
osh	2024-05-31	28.555	2024-05-31 09:09:37
osh	2024-05-31	28.357	2024-05-31 09:19:37
osh	2024-05-31	28.258	2024-05-31 09:29:37
osh	2024-05-31	28.555	2024-05-31 09:39:37
osh	2024-05-31	28.357	2024-05-31 09:49:37
osh	2024-05-31	28.06	2024-05-31 09:59:37
osh	2024-05-31	27.37	2024-05-31 10:09:37
osh	2024-05-31	25.319	2024-05-31 10:19:37
osh	2024-05-31	24.448	2024-05-31 10:29:37
osh	2024-05-31	24.158	2024-05-31 10:39:37
osh	2024-05-31	24.351	2024-05-31 10:49:37
osh	2024-05-31	24.255	2024-05-31 10:59:37
osh	2024-05-31	24.062	2024-05-31 11:09:37
osh	2024-05-31	23.966	2024-05-31 11:19:37
osh	2024-05-31	23.869	2024-05-31 11:29:37
osh	2024-05-31	23.773	2024-05-31 11:39:37
osh	2024-05-31	23.677	2024-05-31 11:49:37
osh	2024-05-31	23.581	2024-05-31 11:59:37
osh	2024-05-31	23.484	2024-05-31 12:09:37
osh	2024-05-31	23.484	2024-05-31 12:19:37
osh	2024-05-31	23.292	2024-05-31 12:29:37
osh	2024-05-31	23.1	2024-05-31 12:39:37
osh	2024-05-31	23.1	2024-05-31 12:49:37
osh	2024-05-31	23.292	2024-05-31 12:59:37
osh	2024-05-31	23.292	2024-05-31 13:09:37
osh	2024-05-31	23.1	2024-05-31 13:19:37
osh	2024-05-31	23.196	2024-05-31 13:29:37
osh	2024-05-31	23.1	2024-05-31 13:39:37
osh	2024-05-31	23.004	2024-05-31 13:49:37
osh	2024-05-31	23.004	2024-05-31 13:59:37
osh	2024-05-31	23.1	2024-05-31 14:09:37
osh	2024-05-31	23.004	2024-05-31 14:19:37
osh	2024-05-31	23.004	2024-05-31 14:29:37
osh	2024-05-31	22.812	2024-05-31 14:39:37
osh	2024-05-31	22.429	2024-05-31 14:49:37
osh	2024-05-31	22.238	2024-05-31 14:59:37
osh	2024-05-31	22.046	2024-05-31 15:09:37
osh	2024-05-31	22.046	2024-05-31 15:19:37
osh	2024-05-31	21.951	2024-05-31 15:29:37
osh	2024-05-31	21.951	2024-05-31 15:39:37
osh	2024-05-31	22.142	2024-05-31 15:49:37
osh	2024-05-31	22.429	2024-05-31 15:59:37
osh	2024-05-31	22.333	2024-05-31 16:09:37
osh	2024-05-31	22.238	2024-05-31 16:19:37
osh	2024-05-31	22.238	2024-05-31 16:29:37
osh	2024-05-31	22.333	2024-05-31 16:39:37
osh	2024-05-31	22.525	2024-05-31 16:49:37
osh	2024-05-31	22.621	2024-05-31 16:59:37
osh	2024-05-31	22.717	2024-05-31 17:09:37
osh	2024-05-31	22.812	2024-05-31 17:19:37
osh	2024-05-31	22.812	2024-05-31 17:29:37
osh	2024-05-31	22.908	2024-05-31 17:39:37
osh	2024-05-31	22.908	2024-05-31 17:49:37
osh	2024-05-31	22.908	2024-05-31 17:59:37
osh	2024-05-31	22.812	2024-05-31 18:09:37
osh	2024-05-31	22.717	2024-05-31 18:19:37
osh	2024-05-31	22.525	2024-05-31 18:29:37
osh	2024-05-31	22.429	2024-05-31 18:39:37
osh	2024-05-31	22.333	2024-05-31 18:49:37
osh	2024-05-31	22.142	2024-05-31 18:59:37
osh	2024-05-31	21.951	2024-05-31 19:09:37
osh	2024-05-31	21.664	2024-05-31 19:19:37
osh	2024-05-31	21.187	2024-05-31 19:29:37
osh	2024-05-31	19.662	2024-05-31 19:39:37
osh	2024-05-31	18.521	2024-05-31 19:49:37
osh	2024-05-31	17.95	2024-05-31 19:59:37
osh	2024-05-31	17.76	2024-05-31 20:09:37
osh	2024-05-31	17.665	2024-05-31 20:19:37
osh	2024-05-31	17.665	2024-05-31 20:29:37
osh	2024-05-31	17.57	2024-05-31 20:39:37
osh	2024-05-31	17.57	2024-05-31 20:49:37
osh	2024-05-31	17.76	2024-05-31 20:59:37
osh	2024-05-31	17.76	2024-05-31 21:09:37
osh	2024-05-31	17.665	2024-05-31 21:19:37
osh	2024-05-31	17.475	2024-05-31 21:29:37
osh	2024-05-31	16.427	2024-05-31 21:39:37
osh	2024-05-31	16.808	2024-05-31 21:49:37
osh	2024-05-31	16.999	2024-05-31 21:59:37
osh	2024-05-31	16.808	2024-05-31 22:09:37
osh	2024-05-31	16.427	2024-05-31 22:19:37
osh	2024-05-31	16.427	2024-05-31 22:29:37
osh	2024-05-31	16.046	2024-05-31 22:39:37
osh	2024-05-31	16.808	2024-05-31 22:49:37
osh	2024-05-31	18.236	2024-05-31 22:59:37
osh	2024-05-31	19.472	2024-05-31 23:09:37
osh	2024-05-31	21.091	2024-05-31 23:19:37
osh	2024-05-31	22.046	2024-05-31 23:29:37
osh	2024-05-31	22.142	2024-05-31 23:39:37
osh	2024-05-31	22.333	2024-05-31 23:49:37
osh	2024-05-31	22.621	2024-05-31 23:59:37
osh	2024-06-01	22.717	2024-06-01 00:09:37
osh	2024-06-01	22.812	2024-06-01 00:19:37
osh	2024-06-01	22.812	2024-06-01 00:29:37
osh	2024-06-01	22.908	2024-06-01 00:39:37
osh	2024-06-01	22.717	2024-06-01 00:49:37
osh	2024-06-01	22.525	2024-06-01 00:59:37
osh	2024-06-01	22.429	2024-06-01 01:09:37
osh	2024-06-01	22.238	2024-06-01 01:19:37
osh	2024-06-01	22.238	2024-06-01 01:29:37
osh	2024-06-01	22.333	2024-06-01 01:39:37
osh	2024-06-01	22.525	2024-06-01 01:49:37
osh	2024-06-01	22.429	2024-06-01 01:59:37
osh	2024-06-01	22.429	2024-06-01 02:09:37
osh	2024-06-01	22.525	2024-06-01 02:19:37
osh	2024-06-01	22.525	2024-06-01 02:29:37
osh	2024-06-01	22.525	2024-06-01 02:39:37
osh	2024-06-01	22.525	2024-06-01 02:49:37
osh	2024-06-01	22.429	2024-06-01 02:59:37
osh	2024-06-01	22.429	2024-06-01 03:09:37
osh	2024-06-01	22.429	2024-06-01 03:19:37
osh	2024-06-01	22.429	2024-06-01 03:29:37
osh	2024-06-01	22.429	2024-06-01 03:39:37
osh	2024-06-01	22.429	2024-06-01 03:49:37
osh	2024-06-01	22.429	2024-06-01 03:59:37
osh	2024-06-01	22.429	2024-06-01 04:09:37
osh	2024-06-01	22.333	2024-06-01 04:19:37
osh	2024-06-01	22.333	2024-06-01 04:29:37
osh	2024-06-01	22.333	2024-06-01 04:39:37
osh	2024-06-01	22.333	2024-06-01 04:49:37
osh	2024-06-01	22.333	2024-06-01 04:59:37
osh	2024-06-01	22.333	2024-06-01 05:09:37
osh	2024-06-01	22.238	2024-06-01 05:19:37
osh	2024-06-01	22.238	2024-06-01 05:29:37
osh	2024-06-01	22.238	2024-06-01 05:39:37
osh	2024-06-01	22.238	2024-06-01 05:49:37
osh	2024-06-01	22.238	2024-06-01 05:59:37
osh	2024-06-01	22.238	2024-06-01 06:09:37
osh	2024-06-01	22.142	2024-06-01 06:19:37
osh	2024-06-01	22.142	2024-06-01 06:29:37
osh	2024-06-01	22.046	2024-06-01 06:39:37
osh	2024-06-01	22.046	2024-06-01 06:49:37
osh	2024-06-01	22.142	2024-06-01 06:59:37
osh	2024-06-01	22.429	2024-06-01 07:09:37
osh	2024-06-01	22.908	2024-06-01 07:19:37
osh	2024-06-01	24.835	2024-06-01 07:29:37
osh	2024-06-01	25.222	2024-06-01 07:39:37
osh	2024-06-01	26.488	2024-06-01 07:49:37
osh	2024-06-01	28.06	2024-06-01 07:59:37
osh	2024-06-01	28.456	2024-06-01 08:09:37
osh	2024-06-01	28.853	2024-06-01 08:19:37
osh	2024-06-01	29.853	2024-06-01 08:29:37
osh	2024-06-01	30.457	2024-06-01 08:39:37
osh	2024-06-01	30.659	2024-06-01 08:49:37
osh	2024-06-01	31.472	2024-06-01 08:59:37
osh	2024-06-01	31.676	2024-06-01 09:09:37
osh	2024-06-01	31.983	2024-06-01 09:19:37
osh	2024-06-01	32.807	2024-06-01 09:29:37
osh	2024-06-01	33.118	2024-06-01 09:39:37
osh	2024-06-01	33.118	2024-06-01 09:49:37
osh	2024-06-01	33.848	2024-06-01 09:59:37
osh	2024-06-01	34.374	2024-06-01 10:09:37
osh	2024-06-01	35.542	2024-06-01 10:19:37
osh	2024-06-01	35.115	2024-06-01 10:29:37
osh	2024-06-01	35.542	2024-06-01 10:39:37
osh	2024-06-01	35.222	2024-06-01 10:49:37
osh	2024-06-01	35.328	2024-06-01 10:59:37
osh	2024-06-01	34.796	2024-06-01 11:09:37
osh	2024-06-01	31.166	2024-06-01 11:19:37
osh	2024-06-01	29.252	2024-06-01 11:29:37
osh	2024-06-01	27.665	2024-06-01 11:39:37
osh	2024-06-01	26.195	2024-06-01 11:49:37
osh	2024-06-01	25.222	2024-06-01 11:59:37
osh	2024-06-01	24.448	2024-06-01 12:09:37
osh	2024-06-01	24.062	2024-06-01 12:19:37
osh	2024-06-01	23.869	2024-06-01 12:29:37
osh	2024-06-01	23.677	2024-06-01 12:39:37
osh	2024-06-01	23.773	2024-06-01 12:49:37
osh	2024-06-01	23.869	2024-06-01 12:59:37
osh	2024-06-01	23.869	2024-06-01 13:09:37
osh	2024-06-01	23.966	2024-06-01 13:19:37
osh	2024-06-01	24.255	2024-06-01 13:29:37
osh	2024-06-01	24.641	2024-06-01 13:39:37
osh	2024-06-01	23.773	2024-06-01 13:49:37
osh	2024-06-01	23.292	2024-06-01 13:59:37
osh	2024-06-01	23.292	2024-06-01 14:09:37
osh	2024-06-01	23.1	2024-06-01 14:19:37
osh	2024-06-01	23.004	2024-06-01 14:29:37
osh	2024-06-01	23.004	2024-06-01 14:39:37
osh	2024-06-01	22.908	2024-06-01 14:49:37
osh	2024-06-01	22.717	2024-06-01 14:59:37
osh	2024-06-01	22.717	2024-06-01 15:09:37
osh	2024-06-01	22.717	2024-06-01 15:19:37
osh	2024-06-01	22.717	2024-06-01 15:29:37
osh	2024-06-01	22.812	2024-06-01 15:39:37
osh	2024-06-01	22.812	2024-06-01 15:49:37
osh	2024-06-01	22.812	2024-06-01 15:59:37
osh	2024-06-01	22.908	2024-06-01 16:09:37
osh	2024-06-01	23.292	2024-06-01 16:19:37
osh	2024-06-01	22.908	2024-06-01 16:29:37
osh	2024-06-01	22.525	2024-06-01 16:39:37
osh	2024-06-01	22.429	2024-06-01 16:49:37
osh	2024-06-01	22.429	2024-06-01 16:59:37
osh	2024-06-01	22.908	2024-06-01 17:09:37
osh	2024-06-01	23.1	2024-06-01 17:19:37
osh	2024-06-01	23.1	2024-06-01 17:29:37
osh	2024-06-01	23.1	2024-06-01 17:39:37
osh	2024-06-01	23.004	2024-06-01 17:49:37
osh	2024-06-01	23.004	2024-06-01 17:59:37
osh	2024-06-01	23.1	2024-06-01 18:09:37
osh	2024-06-01	23.1	2024-06-01 18:19:37
osh	2024-06-01	23.1	2024-06-01 18:29:37
osh	2024-06-01	23.004	2024-06-01 18:39:37
osh	2024-06-01	23.004	2024-06-01 18:49:37
osh	2024-06-01	22.908	2024-06-01 18:59:37
osh	2024-06-01	22.812	2024-06-01 19:09:37
osh	2024-06-01	22.812	2024-06-01 19:19:37
osh	2024-06-01	22.717	2024-06-01 19:29:37
osh	2024-06-01	22.621	2024-06-01 19:39:37
osh	2024-06-01	22.525	2024-06-01 19:49:37
osh	2024-06-01	22.142	2024-06-01 19:59:37
osh	2024-06-01	21.855	2024-06-01 20:09:37
osh	2024-06-01	20.901	2024-06-01 20:19:37
osh	2024-06-01	19.282	2024-06-01 20:29:37
osh	2024-06-01	18.616	2024-06-01 20:39:37
osh	2024-06-01	18.521	2024-06-01 20:49:37
osh	2024-06-01	18.331	2024-06-01 20:59:37
osh	2024-06-01	18.236	2024-06-01 21:09:37
osh	2024-06-01	18.236	2024-06-01 21:19:37
osh	2024-06-01	18.236	2024-06-01 21:29:37
osh	2024-06-01	18.045	2024-06-01 21:39:37
osh	2024-06-01	17.95	2024-06-01 21:49:37
osh	2024-06-01	18.045	2024-06-01 21:59:37
osh	2024-06-01	17.855	2024-06-01 22:09:37
osh	2024-06-01	17.665	2024-06-01 22:19:37
osh	2024-06-01	17.475	2024-06-01 22:29:37
osh	2024-06-01	17.379	2024-06-01 22:39:37
osh	2024-06-01	17.475	2024-06-01 22:49:37
osh	2024-06-01	17.57	2024-06-01 22:59:37
osh	2024-06-01	17.57	2024-06-01 23:09:37
osh	2024-06-01	17.665	2024-06-01 23:19:37
osh	2024-06-01	17.76	2024-06-01 23:29:37
osh	2024-06-01	17.855	2024-06-01 23:39:37
osh	2024-06-01	17.95	2024-06-01 23:49:37
osh	2024-06-01	18.14	2024-06-01 23:59:37
osh	2024-06-02	18.331	2024-06-02 00:09:37
osh	2024-06-02	19.092	2024-06-02 00:19:37
osh	2024-06-02	21.187	2024-06-02 00:29:37
osh	2024-06-02	22.046	2024-06-02 00:39:37
osh	2024-06-02	22.333	2024-06-02 00:49:37
osh	2024-06-02	22.142	2024-06-02 00:59:37
osh	2024-06-02	22.238	2024-06-02 01:09:37
osh	2024-06-02	22.429	2024-06-02 01:19:37
osh	2024-06-02	22.525	2024-06-02 01:29:37
osh	2024-06-02	22.525	2024-06-02 01:39:37
osh	2024-06-02	22.333	2024-06-02 01:49:37
osh	2024-06-02	22.238	2024-06-02 01:59:37
osh	2024-06-02	22.238	2024-06-02 02:09:37
osh	2024-06-02	21.951	2024-06-02 02:19:37
osh	2024-06-02	21.664	2024-06-02 02:29:37
osh	2024-06-02	21.378	2024-06-02 02:39:37
osh	2024-06-02	21.569	2024-06-02 02:49:37
osh	2024-06-02	22.333	2024-06-02 02:59:37
osh	2024-06-02	22.525	2024-06-02 03:09:37
osh	2024-06-02	22.525	2024-06-02 03:19:37
osh	2024-06-02	22.525	2024-06-02 03:29:37
osh	2024-06-02	22.429	2024-06-02 03:39:37
osh	2024-06-02	22.333	2024-06-02 03:49:37
osh	2024-06-02	22.238	2024-06-02 03:59:37
osh	2024-06-02	22.046	2024-06-02 04:09:37
osh	2024-06-02	21.855	2024-06-02 04:19:37
osh	2024-06-02	22.046	2024-06-02 04:29:37
osh	2024-06-02	22.238	2024-06-02 04:39:37
osh	2024-06-02	22.429	2024-06-02 04:49:37
osh	2024-06-02	22.429	2024-06-02 04:59:37
osh	2024-06-02	22.429	2024-06-02 05:09:37
osh	2024-06-02	22.429	2024-06-02 05:19:37
osh	2024-06-02	22.429	2024-06-02 05:29:37
osh	2024-06-02	22.429	2024-06-02 05:39:37
osh	2024-06-02	22.525	2024-06-02 05:49:37
osh	2024-06-02	22.429	2024-06-02 05:59:37
osh	2024-06-02	22.429	2024-06-02 06:09:37
osh	2024-06-02	22.429	2024-06-02 06:19:37
osh	2024-06-02	22.429	2024-06-02 06:29:37
osh	2024-06-02	22.333	2024-06-02 06:39:37
osh	2024-06-02	22.333	2024-06-02 06:49:37
osh	2024-06-02	22.429	2024-06-02 06:59:37
osh	2024-06-02	22.429	2024-06-02 07:09:37
osh	2024-06-02	22.429	2024-06-02 07:19:37
osh	2024-06-02	22.525	2024-06-02 07:29:37
osh	2024-06-02	22.525	2024-06-02 07:39:37
osh	2024-06-02	22.908	2024-06-02 07:49:37
osh	2024-06-02	23.388	2024-06-02 07:59:37
osh	2024-06-02	23.869	2024-06-02 08:09:37
osh	2024-06-02	25.61	2024-06-02 08:19:37
osh	2024-06-02	25.028	2024-06-02 08:29:37
osh	2024-06-02	25.125	2024-06-02 08:39:37
osh	2024-06-02	27.567	2024-06-02 08:49:37
osh	2024-06-02	27.862	2024-06-02 08:59:37
osh	2024-06-02	29.053	2024-06-02 09:09:37
osh	2024-06-02	30.862	2024-06-02 09:19:37
osh	2024-06-02	31.472	2024-06-02 09:29:37
osh	2024-06-02	31.166	2024-06-02 09:39:37
osh	2024-06-02	32.6	2024-06-02 09:49:37
osh	2024-06-02	31.472	2024-06-02 09:59:37
osh	2024-06-02	31.676	2024-06-02 10:09:37
osh	2024-06-02	33.535	2024-06-02 10:19:37
osh	2024-06-02	33.535	2024-06-02 10:29:37
osh	2024-06-02	35.542	2024-06-02 10:39:37
osh	2024-06-02	36.511	2024-06-02 10:49:37
osh	2024-06-02	37.055	2024-06-02 10:59:37
osh	2024-06-02	36.946	2024-06-02 11:09:37
osh	2024-06-02	36.946	2024-06-02 11:19:37
osh	2024-06-02	32.704	2024-06-02 11:29:37
osh	2024-06-02	31.064	2024-06-02 11:39:37
osh	2024-06-02	32.086	2024-06-02 11:49:37
osh	2024-06-02	34.268	2024-06-02 11:59:37
osh	2024-06-02	31.268	2024-06-02 12:09:37
osh	2024-06-02	30.054	2024-06-02 12:19:37
osh	2024-06-02	29.352	2024-06-02 12:29:37
osh	2024-06-02	26.977	2024-06-02 12:39:37
osh	2024-06-02	25.513	2024-06-02 12:49:37
osh	2024-06-02	24.641	2024-06-02 12:59:37
osh	2024-06-02	24.062	2024-06-02 13:09:37
osh	2024-06-02	23.966	2024-06-02 13:19:37
osh	2024-06-02	23.677	2024-06-02 13:29:37
osh	2024-06-02	23.677	2024-06-02 13:39:37
osh	2024-06-02	24.158	2024-06-02 13:49:37
osh	2024-06-02	24.255	2024-06-02 13:59:37
osh	2024-06-02	24.931	2024-06-02 14:09:37
osh	2024-06-02	24.545	2024-06-02 14:19:37
osh	2024-06-02	23.773	2024-06-02 14:29:37
osh	2024-06-02	23.292	2024-06-02 14:39:37
osh	2024-06-02	23.004	2024-06-02 14:49:37
osh	2024-06-02	22.908	2024-06-02 14:59:37
osh	2024-06-02	22.812	2024-06-02 15:09:37
osh	2024-06-02	22.812	2024-06-02 15:19:37
osh	2024-06-02	22.717	2024-06-02 15:29:37
osh	2024-06-02	22.621	2024-06-02 15:39:37
osh	2024-06-02	22.621	2024-06-02 15:49:37
osh	2024-06-02	22.525	2024-06-02 15:59:37
osh	2024-06-02	22.429	2024-06-02 16:09:37
osh	2024-06-02	22.429	2024-06-02 16:19:37
osh	2024-06-02	22.429	2024-06-02 16:29:37
osh	2024-06-02	22.429	2024-06-02 16:39:37
osh	2024-06-02	22.525	2024-06-02 16:49:37
osh	2024-06-02	23.004	2024-06-02 16:59:37
osh	2024-06-02	23.292	2024-06-02 17:09:37
osh	2024-06-02	23.388	2024-06-02 17:19:37
osh	2024-06-02	23.677	2024-06-02 17:29:37
osh	2024-06-02	23.773	2024-06-02 17:39:37
osh	2024-06-02	23.869	2024-06-02 17:49:37
osh	2024-06-02	24.062	2024-06-02 17:59:37
osh	2024-06-02	23.004	2024-06-02 18:09:37
osh	2024-06-02	22.812	2024-06-02 18:19:37
osh	2024-06-02	22.908	2024-06-02 18:29:37
osh	2024-06-02	22.908	2024-06-02 18:39:37
osh	2024-06-02	23.004	2024-06-02 18:49:37
osh	2024-06-02	23.004	2024-06-02 18:59:37
osh	2024-06-02	23.1	2024-06-02 19:09:37
osh	2024-06-02	23.196	2024-06-02 19:19:37
osh	2024-06-02	23.581	2024-06-02 19:29:37
osh	2024-06-02	23.581	2024-06-02 19:39:37
osh	2024-06-02	23.677	2024-06-02 19:49:37
osh	2024-06-02	23.773	2024-06-02 19:59:37
osh	2024-06-02	23.869	2024-06-02 20:09:37
osh	2024-06-02	23.773	2024-06-02 20:19:37
osh	2024-06-02	23.773	2024-06-02 20:29:37
osh	2024-06-02	23.966	2024-06-02 20:39:37
osh	2024-06-02	24.062	2024-06-02 20:49:37
osh	2024-06-02	23.869	2024-06-02 20:59:37
osh	2024-06-02	23.581	2024-06-02 21:09:37
osh	2024-06-02	23.196	2024-06-02 21:19:37
osh	2024-06-02	22.142	2024-06-02 21:29:37
osh	2024-06-02	21.76	2024-06-02 21:39:37
osh	2024-06-02	21.664	2024-06-02 21:49:37
osh	2024-06-02	21.569	2024-06-02 21:59:37
osh	2024-06-02	21.569	2024-06-02 22:09:37
osh	2024-06-02	21.473	2024-06-02 22:19:37
osh	2024-06-02	21.378	2024-06-02 22:29:37
osh	2024-06-02	21.378	2024-06-02 22:39:37
osh	2024-06-02	21.187	2024-06-02 22:49:37
osh	2024-06-02	21.187	2024-06-02 22:59:37
osh	2024-06-02	20.996	2024-06-02 23:09:37
osh	2024-06-02	21.091	2024-06-02 23:19:37
osh	2024-06-02	20.996	2024-06-02 23:29:37
osh	2024-06-02	20.805	2024-06-02 23:39:37
osh	2024-06-02	20.71	2024-06-02 23:49:37
osh	2024-06-02	20.615	2024-06-02 23:59:37
osh	2024-06-03	20.615	2024-06-03 00:09:37
osh	2024-06-03	20.615	2024-06-03 00:19:37
osh	2024-06-03	20.71	2024-06-03 00:29:37
osh	2024-06-03	20.71	2024-06-03 00:39:37
osh	2024-06-03	20.71	2024-06-03 00:49:37
osh	2024-06-03	20.71	2024-06-03 00:59:37
osh	2024-06-03	20.424	2024-06-03 01:09:37
osh	2024-06-03	20.519	2024-06-03 01:19:37
osh	2024-06-03	20.901	2024-06-03 01:29:37
osh	2024-06-03	21.855	2024-06-03 01:39:37
osh	2024-06-03	22.717	2024-06-03 01:49:37
osh	2024-06-03	23.292	2024-06-03 01:59:37
osh	2024-06-03	23.1	2024-06-03 02:09:37
osh	2024-06-03	22.812	2024-06-03 02:19:37
osh	2024-06-03	22.717	2024-06-03 02:29:37
osh	2024-06-03	22.621	2024-06-03 02:39:37
osh	2024-06-03	22.717	2024-06-03 02:49:37
osh	2024-06-03	22.717	2024-06-03 02:59:37
osh	2024-06-03	22.525	2024-06-03 03:09:37
osh	2024-06-03	22.525	2024-06-03 03:19:37
osh	2024-06-03	22.429	2024-06-03 03:29:37
osh	2024-06-03	22.333	2024-06-03 03:39:37
osh	2024-06-03	22.238	2024-06-03 03:49:37
osh	2024-06-03	22.333	2024-06-03 03:59:37
osh	2024-06-03	22.238	2024-06-03 04:09:37
osh	2024-06-03	22.238	2024-06-03 04:19:37
osh	2024-06-03	22.142	2024-06-03 04:29:37
osh	2024-06-03	21.855	2024-06-03 04:39:37
osh	2024-06-03	21.951	2024-06-03 04:49:37
osh	2024-06-03	22.046	2024-06-03 04:59:37
osh	2024-06-03	22.238	2024-06-03 05:09:37
osh	2024-06-03	22.429	2024-06-03 05:19:37
osh	2024-06-03	22.621	2024-06-03 05:29:37
osh	2024-06-03	22.621	2024-06-03 05:39:37
osh	2024-06-03	22.717	2024-06-03 05:49:37
osh	2024-06-03	22.717	2024-06-03 05:59:37
osh	2024-06-03	22.717	2024-06-03 06:09:37
osh	2024-06-03	22.717	2024-06-03 06:19:37
osh	2024-06-03	22.812	2024-06-03 06:29:37
osh	2024-06-03	22.812	2024-06-03 06:39:37
osh	2024-06-03	22.812	2024-06-03 06:49:37
osh	2024-06-03	22.812	2024-06-03 06:59:37
osh	2024-06-03	22.812	2024-06-03 07:09:37
osh	2024-06-03	22.812	2024-06-03 07:19:37
osh	2024-06-03	22.812	2024-06-03 07:29:37
osh	2024-06-03	22.812	2024-06-03 07:39:37
osh	2024-06-03	22.908	2024-06-03 07:49:37
osh	2024-06-03	22.908	2024-06-03 07:59:37
osh	2024-06-03	23.292	2024-06-03 08:09:37
osh	2024-06-03	23.484	2024-06-03 08:19:37
osh	2024-06-03	23.773	2024-06-03 08:29:37
osh	2024-06-03	24.351	2024-06-03 08:39:37
osh	2024-06-03	25.125	2024-06-03 08:49:37
osh	2024-06-03	26.781	2024-06-03 08:59:37
osh	2024-06-03	30.356	2024-06-03 09:09:37
osh	2024-06-03	32.394	2024-06-03 09:19:37
osh	2024-06-03	33.535	2024-06-03 09:29:37
osh	2024-06-03	33.848	2024-06-03 09:39:37
osh	2024-06-03	35.542	2024-06-03 09:49:37
osh	2024-06-03	33.014	2024-06-03 09:59:37
osh	2024-06-03	33.326	2024-06-03 10:09:37
osh	2024-06-03	36.511	2024-06-03 10:19:37
osh	2024-06-03	36.187	2024-06-03 10:29:37
osh	2024-06-03	36.295	2024-06-03 10:39:37
osh	2024-06-03	35.009	2024-06-03 10:49:37
osh	2024-06-03	34.058	2024-06-03 10:59:37
osh	2024-06-03	35.756	2024-06-03 11:09:37
osh	2024-06-03	36.511	2024-06-03 11:19:37
osh	2024-06-03	34.691	2024-06-03 11:29:37
osh	2024-06-03	35.864	2024-06-03 11:39:37
osh	2024-06-03	34.268	2024-06-03 11:49:37
osh	2024-06-03	35.864	2024-06-03 11:59:37
osh	2024-06-03	35.115	2024-06-03 12:09:37
osh	2024-06-03	35.864	2024-06-03 12:19:37
osh	2024-06-03	36.62	2024-06-03 12:29:37
osh	2024-06-03	36.403	2024-06-03 12:39:37
osh	2024-06-03	36.187	2024-06-03 12:49:37
osh	2024-06-03	35.971	2024-06-03 12:59:37
osh	2024-06-03	35.009	2024-06-03 13:09:37
osh	2024-06-03	32.394	2024-06-03 13:19:37
osh	2024-06-03	29.953	2024-06-03 13:29:37
osh	2024-06-03	27.567	2024-06-03 13:39:37
osh	2024-06-03	26	2024-06-03 13:49:37
osh	2024-06-03	25.222	2024-06-03 13:59:37
osh	2024-06-03	24.641	2024-06-03 14:09:37
osh	2024-06-03	24.351	2024-06-03 14:19:37
osh	2024-06-03	24.351	2024-06-03 14:29:37
osh	2024-06-03	24.351	2024-06-03 14:39:37
osh	2024-06-03	24.255	2024-06-03 14:49:37
osh	2024-06-03	24.351	2024-06-03 14:59:37
osh	2024-06-03	24.641	2024-06-03 15:09:37
osh	2024-06-03	24.448	2024-06-03 15:19:37
osh	2024-06-03	23.773	2024-06-03 15:29:37
osh	2024-06-03	23.677	2024-06-03 15:39:37
osh	2024-06-03	23.581	2024-06-03 15:49:37
osh	2024-06-03	23.484	2024-06-03 15:59:37
osh	2024-06-03	23.388	2024-06-03 16:09:37
osh	2024-06-03	23.292	2024-06-03 16:19:37
osh	2024-06-03	23.196	2024-06-03 16:29:37
osh	2024-06-03	23.1	2024-06-03 16:39:37
osh	2024-06-03	22.908	2024-06-03 16:49:37
osh	2024-06-03	22.908	2024-06-03 16:59:37
osh	2024-06-03	22.908	2024-06-03 17:09:37
osh	2024-06-03	22.812	2024-06-03 17:19:37
osh	2024-06-03	22.812	2024-06-03 17:29:37
osh	2024-06-03	22.812	2024-06-03 17:39:37
osh	2024-06-03	22.812	2024-06-03 17:49:37
osh	2024-06-03	22.812	2024-06-03 17:59:37
osh	2024-06-03	22.812	2024-06-03 18:09:37
osh	2024-06-03	22.812	2024-06-03 18:19:37
osh	2024-06-03	22.812	2024-06-03 18:29:37
osh	2024-06-03	22.812	2024-06-03 18:39:37
osh	2024-06-03	22.908	2024-06-03 18:49:37
osh	2024-06-03	22.812	2024-06-03 18:59:37
osh	2024-06-03	22.812	2024-06-03 19:09:37
osh	2024-06-03	22.717	2024-06-03 19:19:37
osh	2024-06-03	22.812	2024-06-03 19:29:37
osh	2024-06-03	22.908	2024-06-03 19:39:37
osh	2024-06-03	22.812	2024-06-03 19:49:37
osh	2024-06-03	22.908	2024-06-03 19:59:37
osh	2024-06-03	23.1	2024-06-03 20:09:37
osh	2024-06-03	23.196	2024-06-03 20:19:37
osh	2024-06-03	23.292	2024-06-03 20:29:37
osh	2024-06-03	23.292	2024-06-03 20:39:37
osh	2024-06-03	23.292	2024-06-03 20:49:37
osh	2024-06-03	23.388	2024-06-03 20:59:37
osh	2024-06-03	23.484	2024-06-03 21:09:37
osh	2024-06-03	23.484	2024-06-03 21:19:37
osh	2024-06-03	23.484	2024-06-03 21:29:37
osh	2024-06-03	23.581	2024-06-03 21:39:37
osh	2024-06-03	23.581	2024-06-03 21:49:37
osh	2024-06-03	23.484	2024-06-03 21:59:37
osh	2024-06-03	23.484	2024-06-03 22:09:37
osh	2024-06-03	23.292	2024-06-03 22:19:37
osh	2024-06-03	22.812	2024-06-03 22:29:37
osh	2024-06-03	22.333	2024-06-03 22:39:37
osh	2024-06-03	22.238	2024-06-03 22:49:37
osh	2024-06-03	22.238	2024-06-03 22:59:37
osh	2024-06-03	22.142	2024-06-03 23:09:37
osh	2024-06-03	22.046	2024-06-03 23:19:37
osh	2024-06-03	21.951	2024-06-03 23:29:37
osh	2024-06-03	21.855	2024-06-03 23:39:37
osh	2024-06-03	21.855	2024-06-03 23:49:37
osh	2024-06-03	21.855	2024-06-03 23:59:37
osh	2024-06-04	21.664	2024-06-04 00:09:37
osh	2024-06-04	21.664	2024-06-04 00:19:37
osh	2024-06-04	21.473	2024-06-04 00:29:37
osh	2024-06-04	21.378	2024-06-04 00:39:37
osh	2024-06-04	21.378	2024-06-04 00:49:37
osh	2024-06-04	21.282	2024-06-04 00:59:37
osh	2024-06-04	21.187	2024-06-04 01:09:37
osh	2024-06-04	21.187	2024-06-04 01:19:37
osh	2024-06-04	21.091	2024-06-04 01:29:37
osh	2024-06-04	20.996	2024-06-04 01:39:37
osh	2024-06-04	21.378	2024-06-04 01:49:37
osh	2024-06-04	21.378	2024-06-04 01:59:37
osh	2024-06-04	22.046	2024-06-04 02:09:37
osh	2024-06-04	23.004	2024-06-04 02:19:37
osh	2024-06-04	23.966	2024-06-04 02:29:37
osh	2024-06-04	24.158	2024-06-04 02:39:37
osh	2024-06-04	23.677	2024-06-04 02:49:37
osh	2024-06-04	23.677	2024-06-04 02:59:37
osh	2024-06-04	23.581	2024-06-04 03:09:37
osh	2024-06-04	23.581	2024-06-04 03:19:37
osh	2024-06-04	23.581	2024-06-04 03:29:37
osh	2024-06-04	23.484	2024-06-04 03:39:37
osh	2024-06-04	23.484	2024-06-04 03:49:37
osh	2024-06-04	23.581	2024-06-04 03:59:37
osh	2024-06-04	23.484	2024-06-04 04:09:37
osh	2024-06-04	23.581	2024-06-04 04:19:37
osh	2024-06-04	23.484	2024-06-04 04:29:37
osh	2024-06-04	23.484	2024-06-04 04:39:37
osh	2024-06-04	23.484	2024-06-04 04:49:37
osh	2024-06-04	23.581	2024-06-04 04:59:37
osh	2024-06-04	23.581	2024-06-04 05:09:37
osh	2024-06-04	23.484	2024-06-04 05:19:37
osh	2024-06-04	23.484	2024-06-04 05:29:37
osh	2024-06-04	23.484	2024-06-04 05:39:37
osh	2024-06-04	23.484	2024-06-04 05:49:37
osh	2024-06-04	23.484	2024-06-04 05:59:37
osh	2024-06-04	23.388	2024-06-04 06:09:37
osh	2024-06-04	23.388	2024-06-04 06:19:37
osh	2024-06-04	23.484	2024-06-04 06:29:37
osh	2024-06-04	23.484	2024-06-04 06:39:37
osh	2024-06-04	23.484	2024-06-04 06:49:37
osh	2024-06-04	23.484	2024-06-04 06:59:37
osh	2024-06-04	23.484	2024-06-04 07:09:37
osh	2024-06-04	23.292	2024-06-04 07:19:37
osh	2024-06-04	23.484	2024-06-04 07:29:37
osh	2024-06-04	23.581	2024-06-04 07:39:37
osh	2024-06-04	23.773	2024-06-04 07:49:37
osh	2024-06-04	23.869	2024-06-04 07:59:37
osh	2024-06-04	23.869	2024-06-04 08:09:37
osh	2024-06-04	24.062	2024-06-04 08:19:37
osh	2024-06-04	24.255	2024-06-04 08:29:37
osh	2024-06-04	24.448	2024-06-04 08:39:37
osh	2024-06-04	24.641	2024-06-04 08:49:37
osh	2024-06-04	24.931	2024-06-04 08:59:37
osh	2024-06-04	25.319	2024-06-04 09:09:37
osh	2024-06-04	25.708	2024-06-04 09:19:37
osh	2024-06-04	26	2024-06-04 09:29:37
osh	2024-06-04	26.488	2024-06-04 09:39:37
osh	2024-06-04	27.075	2024-06-04 09:49:37
osh	2024-06-04	27.862	2024-06-04 09:59:37
osh	2024-06-04	28.655	2024-06-04 10:09:37
osh	2024-06-04	31.676	2024-06-04 10:19:37
osh	2024-06-04	35.328	2024-06-04 10:29:37
osh	2024-06-04	37.165	2024-06-04 10:39:37
osh	2024-06-04	38.046	2024-06-04 10:49:37
osh	2024-06-04	38.379	2024-06-04 10:59:37
osh	2024-06-04	38.046	2024-06-04 11:09:37
osh	2024-06-04	38.268	2024-06-04 11:19:37
osh	2024-06-04	36.946	2024-06-04 11:29:37
osh	2024-06-04	31.778	2024-06-04 11:39:37
osh	2024-06-04	30.457	2024-06-04 11:49:37
osh	2024-06-04	29.953	2024-06-04 11:59:37
osh	2024-06-04	29.853	2024-06-04 12:09:37
osh	2024-06-04	29.853	2024-06-04 12:19:37
osh	2024-06-04	29.752	2024-06-04 12:29:37
osh	2024-06-04	30.154	2024-06-04 12:39:37
osh	2024-06-04	30.356	2024-06-04 12:49:37
osh	2024-06-04	30.356	2024-06-04 12:59:37
osh	2024-06-04	30.356	2024-06-04 13:09:37
osh	2024-06-04	30.255	2024-06-04 13:19:37
osh	2024-06-04	30.154	2024-06-04 13:29:37
osh	2024-06-04	30.154	2024-06-04 13:39:37
osh	2024-06-04	30.255	2024-06-04 13:49:37
osh	2024-06-04	29.552	2024-06-04 13:59:37
osh	2024-06-04	28.357	2024-06-04 14:09:37
osh	2024-06-04	27.37	2024-06-04 14:19:37
osh	2024-06-04	25.125	2024-06-04 14:29:37
osh	2024-06-04	26.879	2024-06-04 14:39:37
osh	2024-06-04	22.046	2024-06-04 14:49:37
osh	2024-06-04	21.091	2024-06-04 14:59:37
osh	2024-06-04	20.805	2024-06-04 15:09:37
osh	2024-06-04	20.901	2024-06-04 15:19:37
osh	2024-06-04	20.71	2024-06-04 15:29:37
osh	2024-06-04	20.71	2024-06-04 15:39:37
osh	2024-06-04	20.615	2024-06-04 15:49:37
osh	2024-06-04	20.805	2024-06-04 15:59:37
osh	2024-06-04	20.901	2024-06-04 16:09:37
osh	2024-06-04	20.805	2024-06-04 16:19:37
osh	2024-06-04	20.71	2024-06-04 16:29:37
osh	2024-06-04	20.805	2024-06-04 16:39:37
osh	2024-06-04	21.091	2024-06-04 16:49:37
osh	2024-06-04	21.091	2024-06-04 16:59:37
osh	2024-06-04	20.901	2024-06-04 17:09:37
osh	2024-06-04	21.473	2024-06-04 17:19:37
osh	2024-06-04	21.282	2024-06-04 17:29:37
osh	2024-06-04	21.187	2024-06-04 17:39:37
osh	2024-06-04	21.664	2024-06-04 17:49:37
osh	2024-06-04	21.378	2024-06-04 17:59:37
osh	2024-06-04	21.569	2024-06-04 18:09:37
osh	2024-06-04	21.664	2024-06-04 18:19:37
osh	2024-06-04	21.473	2024-06-04 18:29:37
osh	2024-06-04	21.855	2024-06-04 18:39:37
osh	2024-06-04	21.569	2024-06-04 18:49:37
osh	2024-06-04	21.855	2024-06-04 18:59:37
osh	2024-06-04	21.76	2024-06-04 19:09:37
osh	2024-06-04	21.76	2024-06-04 19:19:37
osh	2024-06-04	22.046	2024-06-04 19:29:37
osh	2024-06-04	21.76	2024-06-04 19:39:37
osh	2024-06-04	22.238	2024-06-04 19:49:37
osh	2024-06-04	21.664	2024-06-04 19:59:37
osh	2024-06-04	22.142	2024-06-04 20:09:37
osh	2024-06-04	21.951	2024-06-04 20:19:37
osh	2024-06-04	21.951	2024-06-04 20:29:37
osh	2024-06-04	22.238	2024-06-04 20:39:37
osh	2024-06-04	21.76	2024-06-04 20:49:37
osh	2024-06-04	22.142	2024-06-04 20:59:37
osh	2024-06-04	22.333	2024-06-04 21:09:37
osh	2024-06-04	21.855	2024-06-04 21:19:37
osh	2024-06-04	22.238	2024-06-04 21:29:37
osh	2024-06-04	22.142	2024-06-04 21:39:37
osh	2024-06-04	21.951	2024-06-04 21:49:37
osh	2024-06-04	22.333	2024-06-04 21:59:37
osh	2024-06-04	21.855	2024-06-04 22:09:37
osh	2024-06-04	22.046	2024-06-04 22:19:37
osh	2024-06-04	22.333	2024-06-04 22:29:37
osh	2024-06-04	21.855	2024-06-04 22:39:37
osh	2024-06-04	22.142	2024-06-04 22:49:37
osh	2024-06-04	22.333	2024-06-04 22:59:37
osh	2024-06-04	21.855	2024-06-04 23:09:37
osh	2024-06-04	22.142	2024-06-04 23:19:37
osh	2024-06-04	22.429	2024-06-04 23:29:37
osh	2024-06-04	21.76	2024-06-04 23:39:37
osh	2024-06-04	22.238	2024-06-04 23:49:37
osh	2024-06-04	22.238	2024-06-04 23:59:37
osh	2024-06-05	21.855	2024-06-05 00:09:37
osh	2024-06-05	22.333	2024-06-05 00:19:37
osh	2024-06-05	21.951	2024-06-05 00:29:37
osh	2024-06-05	22.046	2024-06-05 00:39:37
osh	2024-06-05	22.333	2024-06-05 00:49:37
osh	2024-06-05	22.046	2024-06-05 00:59:37
osh	2024-06-05	22.046	2024-06-05 01:09:37
osh	2024-06-05	22.333	2024-06-05 01:19:37
osh	2024-06-05	21.855	2024-06-05 01:29:37
osh	2024-06-05	22.046	2024-06-05 01:39:37
osh	2024-06-05	22.333	2024-06-05 01:49:37
osh	2024-06-05	21.76	2024-06-05 01:59:37
osh	2024-06-05	22.142	2024-06-05 02:09:37
osh	2024-06-05	22.142	2024-06-05 02:19:37
osh	2024-06-05	21.855	2024-06-05 02:29:37
osh	2024-06-05	22.238	2024-06-05 02:39:37
osh	2024-06-05	22.429	2024-06-05 02:49:37
osh	2024-06-05	21.855	2024-06-05 02:59:37
osh	2024-06-05	22.238	2024-06-05 03:09:37
osh	2024-06-05	22.429	2024-06-05 03:19:37
osh	2024-06-05	21.855	2024-06-05 03:29:37
osh	2024-06-05	22.142	2024-06-05 03:39:37
osh	2024-06-05	22.429	2024-06-05 03:49:37
osh	2024-06-05	21.76	2024-06-05 03:59:37
osh	2024-06-05	22.238	2024-06-05 04:09:37
osh	2024-06-05	22.429	2024-06-05 04:19:37
osh	2024-06-05	22.142	2024-06-05 04:29:37
osh	2024-06-05	22.046	2024-06-05 04:39:37
osh	2024-06-05	22.333	2024-06-05 04:49:37
osh	2024-06-05	22.429	2024-06-05 04:59:37
osh	2024-06-05	21.855	2024-06-05 05:09:37
osh	2024-06-05	22.238	2024-06-05 05:19:37
osh	2024-06-05	22.333	2024-06-05 05:29:37
osh	2024-06-05	21.951	2024-06-05 05:39:37
osh	2024-06-05	22.333	2024-06-05 05:49:37
osh	2024-06-05	22.238	2024-06-05 05:59:37
osh	2024-06-05	22.046	2024-06-05 06:09:37
osh	2024-06-05	22.333	2024-06-05 06:19:37
osh	2024-06-05	21.855	2024-06-05 06:29:37
osh	2024-06-05	22.142	2024-06-05 06:39:37
osh	2024-06-05	21.951	2024-06-05 06:49:37
osh	2024-06-05	21.855	2024-06-05 06:59:37
osh	2024-06-05	22.142	2024-06-05 07:09:37
osh	2024-06-05	21.951	2024-06-05 07:19:37
osh	2024-06-05	21.664	2024-06-05 07:29:37
osh	2024-06-05	21.664	2024-06-05 07:39:37
osh	2024-06-05	21.664	2024-06-05 07:49:37
osh	2024-06-05	21.569	2024-06-05 07:59:37
osh	2024-06-05	21.473	2024-06-05 08:09:37
osh	2024-06-05	21.378	2024-06-05 08:19:37
osh	2024-06-05	21.282	2024-06-05 08:29:37
osh	2024-06-05	21.282	2024-06-05 08:39:37
osh	2024-06-05	21.282	2024-06-05 08:49:37
osh	2024-06-05	21.091	2024-06-05 08:59:37
osh	2024-06-05	21.091	2024-06-05 09:09:37
osh	2024-06-05	21.091	2024-06-05 09:19:37
osh	2024-06-05	21.378	2024-06-05 09:29:37
osh	2024-06-05	21.378	2024-06-05 09:39:37
osh	2024-06-05	21.282	2024-06-05 09:49:37
osh	2024-06-05	21.187	2024-06-05 09:59:37
osh	2024-06-05	21.282	2024-06-05 10:09:37
osh	2024-06-05	21.378	2024-06-05 10:19:37
osh	2024-06-05	21.473	2024-06-05 10:29:37
osh	2024-06-05	21.378	2024-06-05 10:39:37
osh	2024-06-05	21.282	2024-06-05 10:49:37
osh	2024-06-05	21.282	2024-06-05 10:59:37
osh	2024-06-05	21.664	2024-06-05 11:09:37
osh	2024-06-05	21.473	2024-06-05 11:19:37
osh	2024-06-05	21.282	2024-06-05 11:29:37
osh	2024-06-05	21.187	2024-06-05 11:39:37
osh	2024-06-05	21.473	2024-06-05 11:49:37
osh	2024-06-05	21.473	2024-06-05 11:59:37
osh	2024-06-05	21.282	2024-06-05 12:09:37
osh	2024-06-05	21.187	2024-06-05 12:19:37
osh	2024-06-05	21.473	2024-06-05 12:29:37
osh	2024-06-05	21.378	2024-06-05 12:39:37
osh	2024-06-05	20.996	2024-06-05 12:49:37
osh	2024-06-05	20.71	2024-06-05 12:59:37
osh	2024-06-05	20.805	2024-06-05 13:09:37
osh	2024-06-05	20.996	2024-06-05 13:19:37
osh	2024-06-05	20.901	2024-06-05 13:29:37
osh	2024-06-05	20.615	2024-06-05 13:39:37
osh	2024-06-05	20.615	2024-06-05 13:49:37
osh	2024-06-05	20.71	2024-06-05 13:59:37
osh	2024-06-05	20.71	2024-06-05 14:09:37
osh	2024-06-05	20.71	2024-06-05 14:19:37
osh	2024-06-05	20.519	2024-06-05 14:29:37
osh	2024-06-05	20.615	2024-06-05 14:39:37
osh	2024-06-05	20.71	2024-06-05 14:49:37
osh	2024-06-05	20.805	2024-06-05 14:59:37
osh	2024-06-05	20.71	2024-06-05 15:09:37
osh	2024-06-05	20.615	2024-06-05 15:19:37
osh	2024-06-05	20.71	2024-06-05 15:29:37
osh	2024-06-05	20.901	2024-06-05 15:39:37
osh	2024-06-05	20.805	2024-06-05 15:49:37
osh	2024-06-05	20.901	2024-06-05 15:59:37
osh	2024-06-05	21.091	2024-06-05 16:09:37
osh	2024-06-05	21.091	2024-06-05 16:19:37
osh	2024-06-05	21.473	2024-06-05 16:29:37
osh	2024-06-05	21.378	2024-06-05 16:39:37
osh	2024-06-05	21.569	2024-06-05 16:49:37
osh	2024-06-05	21.378	2024-06-05 16:59:37
osh	2024-06-05	21.855	2024-06-05 17:09:37
osh	2024-06-05	21.664	2024-06-05 17:19:37
osh	2024-06-05	21.951	2024-06-05 17:29:37
osh	2024-06-05	22.333	2024-06-05 17:39:37
osh	2024-06-05	22.046	2024-06-05 17:49:37
osh	2024-06-05	22.525	2024-06-05 17:59:37
osh	2024-06-05	21.951	2024-06-05 18:09:37
osh	2024-06-05	22.429	2024-06-05 18:19:37
osh	2024-06-05	22.046	2024-06-05 18:29:37
osh	2024-06-05	22.238	2024-06-05 18:39:37
osh	2024-06-05	22.525	2024-06-05 18:49:37
osh	2024-06-05	21.951	2024-06-05 18:59:37
osh	2024-06-05	22.621	2024-06-05 19:09:37
osh	2024-06-05	22.046	2024-06-05 19:19:37
osh	2024-06-05	22.621	2024-06-05 19:29:37
osh	2024-06-05	22.333	2024-06-05 19:39:37
osh	2024-06-05	22.525	2024-06-05 19:49:37
osh	2024-06-05	22.717	2024-06-05 19:59:37
osh	2024-06-05	22.238	2024-06-05 20:09:37
osh	2024-06-05	22.621	2024-06-05 20:19:37
osh	2024-06-05	22.046	2024-06-05 20:29:37
osh	2024-06-05	22.525	2024-06-05 20:39:37
osh	2024-06-05	21.855	2024-06-05 20:49:37
osh	2024-06-05	22.333	2024-06-05 20:59:37
osh	2024-06-05	21.855	2024-06-05 21:09:37
osh	2024-06-05	22.333	2024-06-05 21:19:37
osh	2024-06-05	21.855	2024-06-05 21:29:37
osh	2024-06-05	22.238	2024-06-05 21:39:37
osh	2024-06-05	21.855	2024-06-05 21:49:37
osh	2024-06-05	22.142	2024-06-05 21:59:37
osh	2024-06-05	22.046	2024-06-05 22:09:37
osh	2024-06-05	22.046	2024-06-05 22:19:37
osh	2024-06-05	22.429	2024-06-05 22:29:37
osh	2024-06-05	21.855	2024-06-05 22:39:37
osh	2024-06-05	22.333	2024-06-05 22:49:37
osh	2024-06-05	21.855	2024-06-05 22:59:37
osh	2024-06-05	22.238	2024-06-05 23:09:37
osh	2024-06-05	22.046	2024-06-05 23:19:37
osh	2024-06-05	22.046	2024-06-05 23:29:37
osh	2024-06-05	22.333	2024-06-05 23:39:37
osh	2024-06-05	21.951	2024-06-05 23:49:37
osh	2024-06-05	22.429	2024-06-05 23:59:37
osh	2024-06-06	21.855	2024-06-06 00:09:37
osh	2024-06-06	22.333	2024-06-06 00:19:37
osh	2024-06-06	21.76	2024-06-06 00:29:37
osh	2024-06-06	22.333	2024-06-06 00:39:37
osh	2024-06-06	21.855	2024-06-06 00:49:37
osh	2024-06-06	22.238	2024-06-06 00:59:37
osh	2024-06-06	21.855	2024-06-06 01:09:37
osh	2024-06-06	22.142	2024-06-06 01:19:37
osh	2024-06-06	21.951	2024-06-06 01:29:37
osh	2024-06-06	22.046	2024-06-06 01:39:37
osh	2024-06-06	22.333	2024-06-06 01:49:37
osh	2024-06-06	21.951	2024-06-06 01:59:37
osh	2024-06-06	22.429	2024-06-06 02:09:37
osh	2024-06-06	21.76	2024-06-06 02:19:37
osh	2024-06-06	22.333	2024-06-06 02:29:37
osh	2024-06-06	21.76	2024-06-06 02:39:37
osh	2024-06-06	22.142	2024-06-06 02:49:37
osh	2024-06-06	22.429	2024-06-06 02:59:37
osh	2024-06-06	22.621	2024-06-06 03:09:37
osh	2024-06-06	22.142	2024-06-06 03:19:37
osh	2024-06-06	22.142	2024-06-06 03:29:37
osh	2024-06-06	22.525	2024-06-06 03:39:37
osh	2024-06-06	22.046	2024-06-06 03:49:37
osh	2024-06-06	22.142	2024-06-06 03:59:37
osh	2024-06-06	22.525	2024-06-06 04:09:37
osh	2024-06-06	21.855	2024-06-06 04:19:37
osh	2024-06-06	22.238	2024-06-06 04:29:37
osh	2024-06-06	22.525	2024-06-06 04:39:37
osh	2024-06-06	21.951	2024-06-06 04:49:37
osh	2024-06-06	22.429	2024-06-06 04:59:37
osh	2024-06-06	21.855	2024-06-06 05:09:37
osh	2024-06-06	22.142	2024-06-06 05:19:37
osh	2024-06-06	22.142	2024-06-06 05:29:37
osh	2024-06-06	22.046	2024-06-06 05:39:37
osh	2024-06-06	22.333	2024-06-06 05:49:37
osh	2024-06-06	21.951	2024-06-06 05:59:37
osh	2024-06-06	22.142	2024-06-06 06:09:37
osh	2024-06-06	22.046	2024-06-06 06:19:37
osh	2024-06-06	21.76	2024-06-06 06:29:37
osh	2024-06-06	22.238	2024-06-06 06:39:37
osh	2024-06-06	21.76	2024-06-06 06:49:37
osh	2024-06-06	21.664	2024-06-06 06:59:37
osh	2024-06-06	21.951	2024-06-06 07:09:37
osh	2024-06-06	21.76	2024-06-06 07:19:37
osh	2024-06-06	21.569	2024-06-06 07:29:37
osh	2024-06-06	21.378	2024-06-06 07:39:37
osh	2024-06-06	21.569	2024-06-06 07:49:37
osh	2024-06-06	21.569	2024-06-06 07:59:37
osh	2024-06-06	21.282	2024-06-06 08:09:37
osh	2024-06-06	21.282	2024-06-06 08:19:37
osh	2024-06-06	21.378	2024-06-06 08:29:37
osh	2024-06-06	21.473	2024-06-06 08:39:37
osh	2024-06-06	21.282	2024-06-06 08:49:37
osh	2024-06-06	21.187	2024-06-06 08:59:37
osh	2024-06-06	21.282	2024-06-06 09:09:37
osh	2024-06-06	21.76	2024-06-06 09:19:37
osh	2024-06-06	21.664	2024-06-06 09:29:37
osh	2024-06-06	21.569	2024-06-06 09:39:37
osh	2024-06-06	21.664	2024-06-06 09:49:37
osh	2024-06-06	21.76	2024-06-06 09:59:37
osh	2024-06-06	21.76	2024-06-06 10:09:37
osh	2024-06-06	21.664	2024-06-06 10:19:37
osh	2024-06-06	21.473	2024-06-06 10:29:37
osh	2024-06-06	21.473	2024-06-06 10:39:37
osh	2024-06-06	21.569	2024-06-06 10:49:37
osh	2024-06-06	21.569	2024-06-06 10:59:37
osh	2024-06-06	21.473	2024-06-06 11:09:37
osh	2024-06-06	21.378	2024-06-06 11:19:37
osh	2024-06-06	21.473	2024-06-06 11:29:37
osh	2024-06-06	21.664	2024-06-06 11:39:37
osh	2024-06-06	21.664	2024-06-06 11:49:37
osh	2024-06-06	21.569	2024-06-06 11:59:37
osh	2024-06-06	21.569	2024-06-06 12:09:37
osh	2024-06-06	21.664	2024-06-06 12:19:37
osh	2024-06-06	21.664	2024-06-06 12:29:37
osh	2024-06-06	21.569	2024-06-06 12:39:37
osh	2024-06-06	21.378	2024-06-06 12:49:37
osh	2024-06-06	21.378	2024-06-06 12:59:37
osh	2024-06-06	21.473	2024-06-06 13:09:37
osh	2024-06-06	21.473	2024-06-06 13:19:37
osh	2024-06-06	21.378	2024-06-06 13:29:37
osh	2024-06-06	21.282	2024-06-06 13:39:37
osh	2024-06-06	21.282	2024-06-06 13:49:37
osh	2024-06-06	21.282	2024-06-06 13:59:37
osh	2024-06-06	21.378	2024-06-06 14:09:37
osh	2024-06-06	21.282	2024-06-06 14:19:37
osh	2024-06-06	21.282	2024-06-06 14:29:37
osh	2024-06-06	21.187	2024-06-06 14:39:37
osh	2024-06-06	21.282	2024-06-06 14:49:37
osh	2024-06-06	21.378	2024-06-06 14:59:37
osh	2024-06-06	21.282	2024-06-06 15:09:37
osh	2024-06-06	21.187	2024-06-06 15:19:37
osh	2024-06-06	21.282	2024-06-06 15:29:37
osh	2024-06-06	21.378	2024-06-06 15:39:37
osh	2024-06-06	21.378	2024-06-06 15:49:37
osh	2024-06-06	21.282	2024-06-06 15:59:37
osh	2024-06-06	21.282	2024-06-06 16:09:37
osh	2024-06-06	21.282	2024-06-06 16:19:37
osh	2024-06-06	21.378	2024-06-06 16:29:37
osh	2024-06-06	21.378	2024-06-06 16:39:37
osh	2024-06-06	21.378	2024-06-06 16:49:37
osh	2024-06-06	21.282	2024-06-06 16:59:37
osh	2024-06-06	21.282	2024-06-06 17:09:37
osh	2024-06-06	21.378	2024-06-06 17:19:37
osh	2024-06-06	21.378	2024-06-06 17:29:37
osh	2024-06-06	21.282	2024-06-06 17:39:37
osh	2024-06-06	21.378	2024-06-06 17:49:37
osh	2024-06-06	21.664	2024-06-06 17:59:37
osh	2024-06-06	21.473	2024-06-06 18:09:37
osh	2024-06-06	21.473	2024-06-06 18:19:37
osh	2024-06-06	21.76	2024-06-06 18:29:37
osh	2024-06-06	21.569	2024-06-06 18:39:37
osh	2024-06-06	21.664	2024-06-06 18:49:37
osh	2024-06-06	21.76	2024-06-06 18:59:37
osh	2024-06-06	21.664	2024-06-06 19:09:37
osh	2024-06-06	21.951	2024-06-06 19:19:37
osh	2024-06-06	21.76	2024-06-06 19:29:37
osh	2024-06-06	21.855	2024-06-06 19:39:37
osh	2024-06-06	21.951	2024-06-06 19:49:37
osh	2024-06-06	21.855	2024-06-06 19:59:37
osh	2024-06-06	22.046	2024-06-06 20:09:37
osh	2024-06-06	21.855	2024-06-06 20:19:37
osh	2024-06-06	22.046	2024-06-06 20:29:37
osh	2024-06-06	21.951	2024-06-06 20:39:37
osh	2024-06-06	21.855	2024-06-06 20:49:37
osh	2024-06-06	22.046	2024-06-06 20:59:37
osh	2024-06-06	21.855	2024-06-06 21:09:37
osh	2024-06-06	22.142	2024-06-06 21:19:37
osh	2024-06-06	21.855	2024-06-06 21:29:37
osh	2024-06-06	22.046	2024-06-06 21:39:37
osh	2024-06-06	21.951	2024-06-06 21:49:37
osh	2024-06-06	21.951	2024-06-06 21:59:37
osh	2024-06-06	22.046	2024-06-06 22:09:37
osh	2024-06-06	21.855	2024-06-06 22:19:37
osh	2024-06-06	22.142	2024-06-06 22:29:37
osh	2024-06-06	21.855	2024-06-06 22:39:37
osh	2024-06-06	22.238	2024-06-06 22:49:37
osh	2024-06-06	21.855	2024-06-06 22:59:37
osh	2024-06-06	22.142	2024-06-06 23:09:37
osh	2024-06-06	21.951	2024-06-06 23:19:37
osh	2024-06-06	22.046	2024-06-06 23:29:37
osh	2024-06-06	22.046	2024-06-06 23:39:37
osh	2024-06-06	21.951	2024-06-06 23:49:37
osh	2024-06-06	22.046	2024-06-06 23:59:37
osh	2024-06-07	21.951	2024-06-07 00:09:37
osh	2024-06-07	22.046	2024-06-07 00:19:37
osh	2024-06-07	21.951	2024-06-07 00:29:37
osh	2024-06-07	22.046	2024-06-07 00:39:37
osh	2024-06-07	22.046	2024-06-07 00:49:37
osh	2024-06-07	22.046	2024-06-07 00:59:37
osh	2024-06-07	22.142	2024-06-07 01:09:37
osh	2024-06-07	21.951	2024-06-07 01:19:37
osh	2024-06-07	22.238	2024-06-07 01:29:37
osh	2024-06-07	21.951	2024-06-07 01:39:37
osh	2024-06-07	22.238	2024-06-07 01:49:37
osh	2024-06-07	21.951	2024-06-07 01:59:37
osh	2024-06-07	22.142	2024-06-07 02:09:37
osh	2024-06-07	22.046	2024-06-07 02:19:37
osh	2024-06-07	22.142	2024-06-07 02:29:37
osh	2024-06-07	22.142	2024-06-07 02:39:37
osh	2024-06-07	22.046	2024-06-07 02:49:37
osh	2024-06-07	22.333	2024-06-07 02:59:37
osh	2024-06-07	21.951	2024-06-07 03:09:37
osh	2024-06-07	22.238	2024-06-07 03:19:37
osh	2024-06-07	21.951	2024-06-07 03:29:37
osh	2024-06-07	22.142	2024-06-07 03:39:37
osh	2024-06-07	22.238	2024-06-07 03:49:37
osh	2024-06-07	22.046	2024-06-07 03:59:37
osh	2024-06-07	22.333	2024-06-07 04:09:37
osh	2024-06-07	21.951	2024-06-07 04:19:37
osh	2024-06-07	22.238	2024-06-07 04:29:37
osh	2024-06-07	22.046	2024-06-07 04:39:37
osh	2024-06-07	22.142	2024-06-07 04:49:37
osh	2024-06-07	22.238	2024-06-07 04:59:37
osh	2024-06-07	22.046	2024-06-07 05:09:37
osh	2024-06-07	22.333	2024-06-07 05:19:37
osh	2024-06-07	21.951	2024-06-07 05:29:37
osh	2024-06-07	22.238	2024-06-07 05:39:37
osh	2024-06-07	21.951	2024-06-07 05:49:37
osh	2024-06-07	22.238	2024-06-07 05:59:37
osh	2024-06-07	22.046	2024-06-07 06:09:37
osh	2024-06-07	22.046	2024-06-07 06:19:37
osh	2024-06-07	22.142	2024-06-07 06:29:37
osh	2024-06-07	21.855	2024-06-07 06:39:37
osh	2024-06-07	21.855	2024-06-07 06:49:37
osh	2024-06-07	21.855	2024-06-07 06:59:37
osh	2024-06-07	21.951	2024-06-07 07:09:37
osh	2024-06-07	21.76	2024-06-07 07:19:37
osh	2024-06-07	21.664	2024-06-07 07:29:37
osh	2024-06-07	21.569	2024-06-07 07:39:37
osh	2024-06-07	21.569	2024-06-07 07:49:37
osh	2024-06-07	21.569	2024-06-07 07:59:37
osh	2024-06-07	21.473	2024-06-07 08:09:37
osh	2024-06-07	21.378	2024-06-07 08:19:37
osh	2024-06-07	21.378	2024-06-07 08:29:37
osh	2024-06-07	21.378	2024-06-07 08:39:37
osh	2024-06-07	21.473	2024-06-07 08:49:37
osh	2024-06-07	21.378	2024-06-07 08:59:37
osh	2024-06-07	21.282	2024-06-07 09:09:37
osh	2024-06-07	21.378	2024-06-07 09:19:37
osh	2024-06-07	21.569	2024-06-07 09:29:37
osh	2024-06-07	21.473	2024-06-07 09:39:37
osh	2024-06-07	21.473	2024-06-07 09:49:37
osh	2024-06-07	21.664	2024-06-07 09:59:37
osh	2024-06-07	21.76	2024-06-07 10:09:37
osh	2024-06-07	21.664	2024-06-07 10:19:37
osh	2024-06-07	21.569	2024-06-07 10:29:37
osh	2024-06-07	21.76	2024-06-07 10:39:37
osh	2024-06-07	21.855	2024-06-07 10:49:37
osh	2024-06-07	21.664	2024-06-07 10:59:37
osh	2024-06-07	21.569	2024-06-07 11:09:37
osh	2024-06-07	21.664	2024-06-07 11:19:37
osh	2024-06-07	21.76	2024-06-07 11:29:37
osh	2024-06-07	21.664	2024-06-07 11:39:37
osh	2024-06-07	21.473	2024-06-07 11:49:37
osh	2024-06-07	21.569	2024-06-07 11:59:37
osh	2024-06-07	21.76	2024-06-07 12:09:37
osh	2024-06-07	21.76	2024-06-07 12:19:37
osh	2024-06-07	21.473	2024-06-07 12:29:37
osh	2024-06-07	21.473	2024-06-07 12:39:37
osh	2024-06-07	21.664	2024-06-07 12:49:37
osh	2024-06-07	21.76	2024-06-07 12:59:37
osh	2024-06-07	21.664	2024-06-07 13:09:37
osh	2024-06-07	21.473	2024-06-07 13:19:37
osh	2024-06-07	21.473	2024-06-07 13:29:37
osh	2024-06-07	21.664	2024-06-07 13:39:37
osh	2024-06-07	21.76	2024-06-07 13:49:37
osh	2024-06-07	21.569	2024-06-07 13:59:37
osh	2024-06-07	21.473	2024-06-07 14:09:37
osh	2024-06-07	21.569	2024-06-07 14:19:37
osh	2024-06-07	21.664	2024-06-07 14:29:37
osh	2024-06-07	21.76	2024-06-07 14:39:37
osh	2024-06-07	21.569	2024-06-07 14:49:37
osh	2024-06-07	21.473	2024-06-07 14:59:37
osh	2024-06-07	21.569	2024-06-07 15:09:37
osh	2024-06-07	21.664	2024-06-07 15:19:37
osh	2024-06-07	21.664	2024-06-07 15:29:37
osh	2024-06-07	21.473	2024-06-07 15:39:37
osh	2024-06-07	21.473	2024-06-07 15:49:37
osh	2024-06-07	21.569	2024-06-07 15:59:37
osh	2024-06-07	21.664	2024-06-07 16:09:37
osh	2024-06-07	21.473	2024-06-07 16:19:37
osh	2024-06-07	21.378	2024-06-07 16:29:37
osh	2024-06-07	21.473	2024-06-07 16:39:37
osh	2024-06-07	21.569	2024-06-07 16:49:37
osh	2024-06-07	21.473	2024-06-07 16:59:37
osh	2024-06-07	21.378	2024-06-07 17:09:37
osh	2024-06-07	21.473	2024-06-07 17:19:37
osh	2024-06-07	21.664	2024-06-07 17:29:37
osh	2024-06-07	21.664	2024-06-07 17:39:37
osh	2024-06-07	21.569	2024-06-07 17:49:37
osh	2024-06-07	21.569	2024-06-07 17:59:37
osh	2024-06-07	21.855	2024-06-07 18:09:37
osh	2024-06-07	21.664	2024-06-07 18:19:37
osh	2024-06-07	21.569	2024-06-07 18:29:37
osh	2024-06-07	21.76	2024-06-07 18:39:37
osh	2024-06-07	21.855	2024-06-07 18:49:37
osh	2024-06-07	21.664	2024-06-07 18:59:37
osh	2024-06-07	21.951	2024-06-07 19:09:37
osh	2024-06-07	21.855	2024-06-07 19:19:37
osh	2024-06-07	21.76	2024-06-07 19:29:37
osh	2024-06-07	21.951	2024-06-07 19:39:37
osh	2024-06-07	21.76	2024-06-07 19:49:37
osh	2024-06-07	22.046	2024-06-07 19:59:37
osh	2024-06-07	21.855	2024-06-07 20:09:37
osh	2024-06-07	22.046	2024-06-07 20:19:37
osh	2024-06-07	21.951	2024-06-07 20:29:37
osh	2024-06-07	22.046	2024-06-07 20:39:37
osh	2024-06-07	22.046	2024-06-07 20:49:37
osh	2024-06-07	22.046	2024-06-07 20:59:37
osh	2024-06-07	22.046	2024-06-07 21:09:37
osh	2024-06-07	22.142	2024-06-07 21:19:37
osh	2024-06-07	22.046	2024-06-07 21:29:37
osh	2024-06-07	22.142	2024-06-07 21:39:37
osh	2024-06-07	21.951	2024-06-07 21:49:37
osh	2024-06-07	22.333	2024-06-07 21:59:37
osh	2024-06-07	21.951	2024-06-07 22:09:37
osh	2024-06-07	22.238	2024-06-07 22:19:37
osh	2024-06-07	22.046	2024-06-07 22:29:37
osh	2024-06-07	22.333	2024-06-07 22:39:37
osh	2024-06-07	21.951	2024-06-07 22:49:37
osh	2024-06-07	22.238	2024-06-07 22:59:37
osh	2024-06-07	22.046	2024-06-07 23:09:37
osh	2024-06-07	22.238	2024-06-07 23:19:37
osh	2024-06-07	22.142	2024-06-07 23:29:37
osh	2024-06-07	22.142	2024-06-07 23:39:37
osh	2024-06-07	22.333	2024-06-07 23:49:37
osh	2024-06-07	22.046	2024-06-07 23:59:37
osh	2024-06-08	22.333	2024-06-08 00:09:37
osh	2024-06-08	21.951	2024-06-08 00:19:37
osh	2024-06-08	22.333	2024-06-08 00:29:37
osh	2024-06-08	21.951	2024-06-08 00:39:37
osh	2024-06-08	22.238	2024-06-08 00:49:37
osh	2024-06-08	22.333	2024-06-08 00:59:37
osh	2024-06-08	22.046	2024-06-08 01:09:37
osh	2024-06-08	22.333	2024-06-08 01:19:37
osh	2024-06-08	22.142	2024-06-08 01:29:37
osh	2024-06-08	22.046	2024-06-08 01:39:37
osh	2024-06-08	22.333	2024-06-08 01:49:37
osh	2024-06-08	22.333	2024-06-08 01:59:37
osh	2024-06-08	22.046	2024-06-08 02:09:37
osh	2024-06-08	22.238	2024-06-08 02:19:37
osh	2024-06-08	22.333	2024-06-08 02:29:37
osh	2024-06-08	22.238	2024-06-08 02:39:37
osh	2024-06-08	22.046	2024-06-08 02:49:37
osh	2024-06-08	22.238	2024-06-08 02:59:37
osh	2024-06-08	22.333	2024-06-08 03:09:37
osh	2024-06-08	22.429	2024-06-08 03:19:37
osh	2024-06-08	21.951	2024-06-08 03:29:37
osh	2024-06-08	22.238	2024-06-08 03:39:37
osh	2024-06-08	22.333	2024-06-08 03:49:37
osh	2024-06-08	22.333	2024-06-08 03:59:37
osh	2024-06-08	22.333	2024-06-08 04:09:37
osh	2024-06-08	22.046	2024-06-08 04:19:37
osh	2024-06-08	22.238	2024-06-08 04:29:37
osh	2024-06-08	22.333	2024-06-08 04:39:37
osh	2024-06-08	22.333	2024-06-08 04:49:37
osh	2024-06-08	22.333	2024-06-08 04:59:37
osh	2024-06-08	22.333	2024-06-08 05:09:37
osh	2024-06-08	22.046	2024-06-08 05:19:37
osh	2024-06-08	22.238	2024-06-08 05:29:37
osh	2024-06-08	22.333	2024-06-08 05:39:37
osh	2024-06-08	21.951	2024-06-08 05:49:37
osh	2024-06-08	22.238	2024-06-08 05:59:37
osh	2024-06-08	22.046	2024-06-08 06:09:37
osh	2024-06-08	22.429	2024-06-08 06:19:37
osh	2024-06-08	22.046	2024-06-08 06:29:37
osh	2024-06-08	21.951	2024-06-08 06:39:37
osh	2024-06-08	22.142	2024-06-08 06:49:37
osh	2024-06-08	22.046	2024-06-08 06:59:37
osh	2024-06-08	21.855	2024-06-08 07:09:37
osh	2024-06-08	21.855	2024-06-08 07:19:37
osh	2024-06-08	21.951	2024-06-08 07:29:37
osh	2024-06-08	22.046	2024-06-08 07:39:37
osh	2024-06-08	21.855	2024-06-08 07:49:37
osh	2024-06-08	21.76	2024-06-08 07:59:37
osh	2024-06-08	21.951	2024-06-08 08:09:37
osh	2024-06-08	21.855	2024-06-08 08:19:37
osh	2024-06-08	21.664	2024-06-08 08:29:37
osh	2024-06-08	21.951	2024-06-08 08:39:37
osh	2024-06-08	21.951	2024-06-08 08:49:37
osh	2024-06-08	21.664	2024-06-08 08:59:37
osh	2024-06-08	22.046	2024-06-08 09:09:37
osh	2024-06-08	21.855	2024-06-08 09:19:37
osh	2024-06-08	22.142	2024-06-08 09:29:37
osh	2024-06-08	21.951	2024-06-08 09:39:37
osh	2024-06-08	22.238	2024-06-08 09:49:37
osh	2024-06-08	22.046	2024-06-08 09:59:37
osh	2024-06-08	22.429	2024-06-08 10:09:37
osh	2024-06-08	22.525	2024-06-08 10:19:37
osh	2024-06-08	22.333	2024-06-08 10:29:37
osh	2024-06-08	22.717	2024-06-08 10:39:37
osh	2024-06-08	22.429	2024-06-08 10:49:37
osh	2024-06-08	22.717	2024-06-08 10:59:37
osh	2024-06-08	22.429	2024-06-08 11:09:37
osh	2024-06-08	22.621	2024-06-08 11:19:37
osh	2024-06-08	22.429	2024-06-08 11:29:37
osh	2024-06-08	22.525	2024-06-08 11:39:37
osh	2024-06-08	22.333	2024-06-08 11:49:37
osh	2024-06-08	22.525	2024-06-08 11:59:37
osh	2024-06-08	22.333	2024-06-08 12:09:37
osh	2024-06-08	22.525	2024-06-08 12:19:37
osh	2024-06-08	22.238	2024-06-08 12:29:37
osh	2024-06-08	22.333	2024-06-08 12:39:37
osh	2024-06-08	22.429	2024-06-08 12:49:37
osh	2024-06-08	22.142	2024-06-08 12:59:37
osh	2024-06-08	22.429	2024-06-08 13:09:37
osh	2024-06-08	22.238	2024-06-08 13:19:37
osh	2024-06-08	22.142	2024-06-08 13:29:37
osh	2024-06-08	22.333	2024-06-08 13:39:37
osh	2024-06-08	22.238	2024-06-08 13:49:37
osh	2024-06-08	22.046	2024-06-08 13:59:37
osh	2024-06-08	22.238	2024-06-08 14:09:37
osh	2024-06-08	22.142	2024-06-08 14:19:37
osh	2024-06-08	21.951	2024-06-08 14:29:37
osh	2024-06-08	22.046	2024-06-08 14:39:37
osh	2024-06-08	22.238	2024-06-08 14:49:37
osh	2024-06-08	22.046	2024-06-08 14:59:37
osh	2024-06-08	21.855	2024-06-08 15:09:37
osh	2024-06-08	22.046	2024-06-08 15:19:37
osh	2024-06-08	22.142	2024-06-08 15:29:37
osh	2024-06-08	21.951	2024-06-08 15:39:37
osh	2024-06-08	21.76	2024-06-08 15:49:37
osh	2024-06-08	21.951	2024-06-08 15:59:37
osh	2024-06-08	22.046	2024-06-08 16:09:37
osh	2024-06-08	21.855	2024-06-08 16:19:37
osh	2024-06-08	21.76	2024-06-08 16:29:37
osh	2024-06-08	21.76	2024-06-08 16:39:37
osh	2024-06-08	22.046	2024-06-08 16:49:37
osh	2024-06-08	21.951	2024-06-08 16:59:37
osh	2024-06-08	21.76	2024-06-08 17:09:37
osh	2024-06-08	21.855	2024-06-08 17:19:37
osh	2024-06-08	22.046	2024-06-08 17:29:37
osh	2024-06-08	21.76	2024-06-08 17:39:37
osh	2024-06-08	21.76	2024-06-08 17:49:37
osh	2024-06-08	21.951	2024-06-08 17:59:37
osh	2024-06-08	21.855	2024-06-08 18:09:37
osh	2024-06-08	21.76	2024-06-08 18:19:37
osh	2024-06-08	22.046	2024-06-08 18:29:37
osh	2024-06-08	21.76	2024-06-08 18:39:37
osh	2024-06-08	21.76	2024-06-08 18:49:37
osh	2024-06-08	22.046	2024-06-08 18:59:37
osh	2024-06-08	21.76	2024-06-08 19:09:37
osh	2024-06-08	22.046	2024-06-08 19:19:37
osh	2024-06-08	21.951	2024-06-08 19:29:37
osh	2024-06-08	21.951	2024-06-08 19:39:37
osh	2024-06-08	22.046	2024-06-08 19:49:37
osh	2024-06-08	21.951	2024-06-08 19:59:37
osh	2024-06-08	22.046	2024-06-08 20:09:37
osh	2024-06-08	21.951	2024-06-08 20:19:37
osh	2024-06-08	22.142	2024-06-08 20:29:37
osh	2024-06-08	22.046	2024-06-08 20:39:37
osh	2024-06-08	22.046	2024-06-08 20:49:37
osh	2024-06-08	22.142	2024-06-08 20:59:37
osh	2024-06-08	22.046	2024-06-08 21:09:37
osh	2024-06-08	22.142	2024-06-08 21:19:37
osh	2024-06-08	22.046	2024-06-08 21:29:37
osh	2024-06-08	22.333	2024-06-08 21:39:37
osh	2024-06-08	22.046	2024-06-08 21:49:37
osh	2024-06-08	22.333	2024-06-08 21:59:37
osh	2024-06-08	22.046	2024-06-08 22:09:37
osh	2024-06-08	22.333	2024-06-08 22:19:37
osh	2024-06-08	21.951	2024-06-08 22:29:37
osh	2024-06-08	22.333	2024-06-08 22:39:37
osh	2024-06-08	21.951	2024-06-08 22:49:37
osh	2024-06-08	22.238	2024-06-08 22:59:37
osh	2024-06-08	21.951	2024-06-08 23:09:37
osh	2024-06-08	22.238	2024-06-08 23:19:37
osh	2024-06-08	22.046	2024-06-08 23:29:37
osh	2024-06-08	22.238	2024-06-08 23:39:37
osh	2024-06-08	22.142	2024-06-08 23:49:37
osh	2024-06-08	22.142	2024-06-08 23:59:37
osh	2024-06-09	22.333	2024-06-09 00:09:37
osh	2024-06-09	22.046	2024-06-09 00:19:37
osh	2024-06-09	22.333	2024-06-09 00:29:37
osh	2024-06-09	22.046	2024-06-09 00:39:37
osh	2024-06-09	22.333	2024-06-09 00:49:37
osh	2024-06-09	21.951	2024-06-09 00:59:37
osh	2024-06-09	22.238	2024-06-09 01:09:37
osh	2024-06-09	21.951	2024-06-09 01:19:37
osh	2024-06-09	22.238	2024-06-09 01:29:37
osh	2024-06-09	22.046	2024-06-09 01:39:37
osh	2024-06-09	22.142	2024-06-09 01:49:37
osh	2024-06-09	22.142	2024-06-09 01:59:37
osh	2024-06-09	22.046	2024-06-09 02:09:37
osh	2024-06-09	22.333	2024-06-09 02:19:37
osh	2024-06-09	21.951	2024-06-09 02:29:37
osh	2024-06-09	22.333	2024-06-09 02:39:37
osh	2024-06-09	21.951	2024-06-09 02:49:37
osh	2024-06-09	22.238	2024-06-09 02:59:37
osh	2024-06-09	22.046	2024-06-09 03:09:37
osh	2024-06-09	22.142	2024-06-09 03:19:37
osh	2024-06-09	22.333	2024-06-09 03:29:37
osh	2024-06-09	22.046	2024-06-09 03:39:37
osh	2024-06-09	22.333	2024-06-09 03:49:37
osh	2024-06-09	21.951	2024-06-09 03:59:37
osh	2024-06-09	22.238	2024-06-09 04:09:37
osh	2024-06-09	22.333	2024-06-09 04:19:37
osh	2024-06-09	22.046	2024-06-09 04:29:37
osh	2024-06-09	22.333	2024-06-09 04:39:37
osh	2024-06-09	21.951	2024-06-09 04:49:37
osh	2024-06-09	22.238	2024-06-09 04:59:37
osh	2024-06-09	22.429	2024-06-09 05:09:37
osh	2024-06-09	21.951	2024-06-09 05:19:37
osh	2024-06-09	22.238	2024-06-09 05:29:37
osh	2024-06-09	22.046	2024-06-09 05:39:37
osh	2024-06-09	22.238	2024-06-09 05:49:37
osh	2024-06-09	22.142	2024-06-09 05:59:37
osh	2024-06-09	22.238	2024-06-09 06:09:37
osh	2024-06-09	21.855	2024-06-09 06:19:37
osh	2024-06-09	22.238	2024-06-09 06:29:37
osh	2024-06-09	21.951	2024-06-09 06:39:37
osh	2024-06-09	22.046	2024-06-09 06:49:37
osh	2024-06-09	22.046	2024-06-09 06:59:37
osh	2024-06-09	21.855	2024-06-09 07:09:37
osh	2024-06-09	21.951	2024-06-09 07:19:37
osh	2024-06-09	22.046	2024-06-09 07:29:37
osh	2024-06-09	21.855	2024-06-09 07:39:37
osh	2024-06-09	21.76	2024-06-09 07:49:37
osh	2024-06-09	21.855	2024-06-09 07:59:37
osh	2024-06-09	21.855	2024-06-09 08:09:37
osh	2024-06-09	21.664	2024-06-09 08:19:37
osh	2024-06-09	21.664	2024-06-09 08:29:37
osh	2024-06-09	21.855	2024-06-09 08:39:37
osh	2024-06-09	21.855	2024-06-09 08:49:37
osh	2024-06-09	21.664	2024-06-09 08:59:37
osh	2024-06-09	21.664	2024-06-09 09:09:37
osh	2024-06-09	21.951	2024-06-09 09:19:37
osh	2024-06-09	21.76	2024-06-09 09:29:37
osh	2024-06-09	21.664	2024-06-09 09:39:37
osh	2024-06-09	21.951	2024-06-09 09:49:37
osh	2024-06-09	21.76	2024-06-09 09:59:37
osh	2024-06-09	22.142	2024-06-09 10:09:37
osh	2024-06-09	21.951	2024-06-09 10:19:37
osh	2024-06-09	22.046	2024-06-09 10:29:37
osh	2024-06-09	22.142	2024-06-09 10:39:37
osh	2024-06-09	21.951	2024-06-09 10:49:37
osh	2024-06-09	22.142	2024-06-09 10:59:37
osh	2024-06-09	22.142	2024-06-09 11:09:37
osh	2024-06-09	21.951	2024-06-09 11:19:37
osh	2024-06-09	22.046	2024-06-09 11:29:37
osh	2024-06-09	22.142	2024-06-09 11:39:37
osh	2024-06-09	21.855	2024-06-09 11:49:37
osh	2024-06-09	21.951	2024-06-09 11:59:37
osh	2024-06-09	22.142	2024-06-09 12:09:37
osh	2024-06-09	22.046	2024-06-09 12:19:37
osh	2024-06-09	21.855	2024-06-09 12:29:37
osh	2024-06-09	21.951	2024-06-09 12:39:37
osh	2024-06-09	22.046	2024-06-09 12:49:37
osh	2024-06-09	21.855	2024-06-09 12:59:37
osh	2024-06-09	21.855	2024-06-09 13:09:37
osh	2024-06-09	22.046	2024-06-09 13:19:37
osh	2024-06-09	21.951	2024-06-09 13:29:37
osh	2024-06-09	21.76	2024-06-09 13:39:37
osh	2024-06-09	21.76	2024-06-09 13:49:37
osh	2024-06-09	21.951	2024-06-09 13:59:37
osh	2024-06-09	21.855	2024-06-09 14:09:37
osh	2024-06-09	21.76	2024-06-09 14:19:37
osh	2024-06-09	21.664	2024-06-09 14:29:37
osh	2024-06-09	21.855	2024-06-09 14:39:37
osh	2024-06-09	21.951	2024-06-09 14:49:37
osh	2024-06-09	21.855	2024-06-09 14:59:37
osh	2024-06-09	21.664	2024-06-09 15:09:37
osh	2024-06-09	21.855	2024-06-09 15:19:37
osh	2024-06-09	21.855	2024-06-09 15:29:37
osh	2024-06-09	21.76	2024-06-09 15:39:37
osh	2024-06-09	21.664	2024-06-09 15:49:37
osh	2024-06-09	21.76	2024-06-09 15:59:37
osh	2024-06-09	21.76	2024-06-09 16:09:37
osh	2024-06-09	21.76	2024-06-09 16:19:37
osh	2024-06-09	21.664	2024-06-09 16:29:37
osh	2024-06-09	21.664	2024-06-09 16:39:37
osh	2024-06-09	21.664	2024-06-09 16:49:37
osh	2024-06-09	21.855	2024-06-09 16:59:37
osh	2024-06-09	21.664	2024-06-09 17:09:37
osh	2024-06-09	21.664	2024-06-09 17:19:37
osh	2024-06-09	21.76	2024-06-09 17:29:37
osh	2024-06-09	21.855	2024-06-09 17:39:37
osh	2024-06-09	21.76	2024-06-09 17:49:37
osh	2024-06-09	21.664	2024-06-09 17:59:37
osh	2024-06-09	21.76	2024-06-09 18:09:37
osh	2024-06-09	21.855	2024-06-09 18:19:37
osh	2024-06-09	21.664	2024-06-09 18:29:37
osh	2024-06-09	21.664	2024-06-09 18:39:37
osh	2024-06-09	21.951	2024-06-09 18:49:37
osh	2024-06-09	21.664	2024-06-09 18:59:37
osh	2024-06-09	21.855	2024-06-09 19:09:37
osh	2024-06-09	21.855	2024-06-09 19:19:37
osh	2024-06-09	21.569	2024-06-09 19:29:37
osh	2024-06-09	21.951	2024-06-09 19:39:37
osh	2024-06-09	21.664	2024-06-09 19:49:37
osh	2024-06-09	22.046	2024-06-09 19:59:37
osh	2024-06-09	21.76	2024-06-09 20:09:37
osh	2024-06-09	22.142	2024-06-09 20:19:37
osh	2024-06-09	21.76	2024-06-09 20:29:37
osh	2024-06-09	22.046	2024-06-09 20:39:37
osh	2024-06-09	22.238	2024-06-09 20:49:37
osh	2024-06-09	21.951	2024-06-09 20:59:37
osh	2024-06-09	22.238	2024-06-09 21:09:37
osh	2024-06-09	21.855	2024-06-09 21:19:37
osh	2024-06-09	22.142	2024-06-09 21:29:37
osh	2024-06-09	22.333	2024-06-09 21:39:37
osh	2024-06-09	21.951	2024-06-09 21:49:37
osh	2024-06-09	22.142	2024-06-09 21:59:37
osh	2024-06-09	22.333	2024-06-09 22:09:37
osh	2024-06-09	22.142	2024-06-09 22:19:37
osh	2024-06-09	22.142	2024-06-09 22:29:37
osh	2024-06-09	22.333	2024-06-09 22:39:37
osh	2024-06-09	22.333	2024-06-09 22:49:37
osh	2024-06-09	22.046	2024-06-09 22:59:37
osh	2024-06-09	22.238	2024-06-09 23:09:37
osh	2024-06-09	22.429	2024-06-09 23:19:37
osh	2024-06-09	21.951	2024-06-09 23:29:37
osh	2024-06-09	22.238	2024-06-09 23:39:37
osh	2024-06-09	22.333	2024-06-09 23:49:37
osh	2024-06-09	22.333	2024-06-09 23:59:37
osh	2024-06-10	22.142	2024-06-10 00:09:37
osh	2024-06-10	22.333	2024-06-10 00:19:37
osh	2024-06-10	22.429	2024-06-10 00:29:37
osh	2024-06-10	21.951	2024-06-10 00:39:37
osh	2024-06-10	22.238	2024-06-10 00:49:37
osh	2024-06-10	22.333	2024-06-10 00:59:37
osh	2024-06-10	22.046	2024-06-10 01:09:37
osh	2024-06-10	22.142	2024-06-10 01:19:37
osh	2024-06-10	22.333	2024-06-10 01:29:37
osh	2024-06-10	22.238	2024-06-10 01:39:37
osh	2024-06-10	22.142	2024-06-10 01:49:37
osh	2024-06-10	22.238	2024-06-10 01:59:37
osh	2024-06-10	22.333	2024-06-10 02:09:37
osh	2024-06-10	22.333	2024-06-10 02:19:37
osh	2024-06-10	22.046	2024-06-10 02:29:37
osh	2024-06-10	22.238	2024-06-10 02:39:37
osh	2024-06-10	22.333	2024-06-10 02:49:37
osh	2024-06-10	22.333	2024-06-10 02:59:37
osh	2024-06-10	22.046	2024-06-10 03:09:37
osh	2024-06-10	22.238	2024-06-10 03:19:37
osh	2024-06-10	22.333	2024-06-10 03:29:37
osh	2024-06-10	22.429	2024-06-10 03:39:37
osh	2024-06-10	22.238	2024-06-10 03:49:37
osh	2024-06-10	22.142	2024-06-10 03:59:37
osh	2024-06-10	22.238	2024-06-10 04:09:37
osh	2024-06-10	22.333	2024-06-10 04:19:37
osh	2024-06-10	22.429	2024-06-10 04:29:37
osh	2024-06-10	21.951	2024-06-10 04:39:37
osh	2024-06-10	22.142	2024-06-10 04:49:37
osh	2024-06-10	22.333	2024-06-10 04:59:37
osh	2024-06-10	22.333	2024-06-10 05:09:37
osh	2024-06-10	22.333	2024-06-10 05:19:37
osh	2024-06-10	22.142	2024-06-10 05:29:37
osh	2024-06-10	22.046	2024-06-10 05:39:37
osh	2024-06-10	22.333	2024-06-10 05:49:37
osh	2024-06-10	22.046	2024-06-10 05:59:37
osh	2024-06-10	22.238	2024-06-10 06:09:37
osh	2024-06-10	22.238	2024-06-10 06:19:37
osh	2024-06-10	22.046	2024-06-10 06:29:37
osh	2024-06-10	22.046	2024-06-10 06:39:37
osh	2024-06-10	22.142	2024-06-10 06:49:37
osh	2024-06-10	22.238	2024-06-10 06:59:37
osh	2024-06-10	22.046	2024-06-10 07:09:37
osh	2024-06-10	21.76	2024-06-10 07:19:37
osh	2024-06-10	21.76	2024-06-10 07:29:37
osh	2024-06-10	21.76	2024-06-10 07:39:37
osh	2024-06-10	21.76	2024-06-10 07:49:37
osh	2024-06-10	21.569	2024-06-10 07:59:37
osh	2024-06-10	21.473	2024-06-10 08:09:37
osh	2024-06-10	21.569	2024-06-10 08:19:37
osh	2024-06-10	21.664	2024-06-10 08:29:37
osh	2024-06-10	21.664	2024-06-10 08:39:37
osh	2024-06-10	21.378	2024-06-10 08:49:37
osh	2024-06-10	21.378	2024-06-10 08:59:37
osh	2024-06-10	21.569	2024-06-10 09:09:37
osh	2024-06-10	21.569	2024-06-10 09:19:37
osh	2024-06-10	21.473	2024-06-10 09:29:37
osh	2024-06-10	21.855	2024-06-10 09:39:37
osh	2024-06-10	21.664	2024-06-10 09:49:37
osh	2024-06-10	21.76	2024-06-10 09:59:37
osh	2024-06-10	21.76	2024-06-10 10:09:37
osh	2024-06-10	21.664	2024-06-10 10:19:37
osh	2024-06-10	21.951	2024-06-10 10:29:37
osh	2024-06-10	21.76	2024-06-10 10:39:37
osh	2024-06-10	21.76	2024-06-10 10:49:37
osh	2024-06-10	22.046	2024-06-10 10:59:37
osh	2024-06-10	21.855	2024-06-10 11:09:37
osh	2024-06-10	21.76	2024-06-10 11:19:37
osh	2024-06-10	22.046	2024-06-10 11:29:37
osh	2024-06-10	21.855	2024-06-10 11:39:37
osh	2024-06-10	21.951	2024-06-10 11:49:37
osh	2024-06-10	21.951	2024-06-10 11:59:37
osh	2024-06-10	21.855	2024-06-10 12:09:37
osh	2024-06-10	22.142	2024-06-10 12:19:37
osh	2024-06-10	21.951	2024-06-10 12:29:37
osh	2024-06-10	21.855	2024-06-10 12:39:37
osh	2024-06-10	22.142	2024-06-10 12:49:37
osh	2024-06-10	21.951	2024-06-10 12:59:37
osh	2024-06-10	21.76	2024-06-10 13:09:37
osh	2024-06-10	21.951	2024-06-10 13:19:37
osh	2024-06-10	21.855	2024-06-10 13:29:37
osh	2024-06-10	21.76	2024-06-10 13:39:37
osh	2024-06-10	21.569	2024-06-10 13:49:37
osh	2024-06-10	21.473	2024-06-10 13:59:37
osh	2024-06-10	21.664	2024-06-10 14:09:37
osh	2024-06-10	21.664	2024-06-10 14:19:37
osh	2024-06-10	21.569	2024-06-10 14:29:37
osh	2024-06-10	21.378	2024-06-10 14:39:37
osh	2024-06-10	21.378	2024-06-10 14:49:37
osh	2024-06-10	21.473	2024-06-10 14:59:37
osh	2024-06-10	21.569	2024-06-10 15:09:37
osh	2024-06-10	21.378	2024-06-10 15:19:37
osh	2024-06-10	21.187	2024-06-10 15:29:37
osh	2024-06-10	21.187	2024-06-10 15:39:37
osh	2024-06-10	21.187	2024-06-10 15:49:37
osh	2024-06-10	21.282	2024-06-10 15:59:37
osh	2024-06-10	21.091	2024-06-10 16:09:37
osh	2024-06-10	21.282	2024-06-10 16:19:37
osh	2024-06-10	21.473	2024-06-10 16:29:37
osh	2024-06-10	21.473	2024-06-10 16:39:37
osh	2024-06-10	21.187	2024-06-10 16:49:37
osh	2024-06-10	21.091	2024-06-10 16:59:37
osh	2024-06-10	21.187	2024-06-10 17:09:37
osh	2024-06-10	21.282	2024-06-10 17:19:37
osh	2024-06-10	21.282	2024-06-10 17:29:37
osh	2024-06-10	21.187	2024-06-10 17:39:37
osh	2024-06-10	21.378	2024-06-10 17:49:37
osh	2024-06-10	21.569	2024-06-10 17:59:37
osh	2024-06-10	21.378	2024-06-10 18:09:37
osh	2024-06-10	21.569	2024-06-10 18:19:37
osh	2024-06-10	21.569	2024-06-10 18:29:37
osh	2024-06-10	21.569	2024-06-10 18:39:37
osh	2024-06-10	21.76	2024-06-10 18:49:37
osh	2024-06-10	21.569	2024-06-10 18:59:37
osh	2024-06-10	21.855	2024-06-10 19:09:37
osh	2024-06-10	21.855	2024-06-10 19:19:37
osh	2024-06-10	21.855	2024-06-10 19:29:37
osh	2024-06-10	22.046	2024-06-10 19:39:37
osh	2024-06-10	21.855	2024-06-10 19:49:37
osh	2024-06-10	22.142	2024-06-10 19:59:37
osh	2024-06-10	21.855	2024-06-10 20:09:37
osh	2024-06-10	22.046	2024-06-10 20:19:37
osh	2024-06-10	22.238	2024-06-10 20:29:37
osh	2024-06-10	21.951	2024-06-10 20:39:37
osh	2024-06-10	22.142	2024-06-10 20:49:37
osh	2024-06-10	21.855	2024-06-10 20:59:37
osh	2024-06-10	22.142	2024-06-10 21:09:37
osh	2024-06-10	21.951	2024-06-10 21:19:37
osh	2024-06-10	22.142	2024-06-10 21:29:37
osh	2024-06-10	22.238	2024-06-10 21:39:37
osh	2024-06-10	21.951	2024-06-10 21:49:37
osh	2024-06-10	22.238	2024-06-10 21:59:37
osh	2024-06-10	21.951	2024-06-10 22:09:37
osh	2024-06-10	22.238	2024-06-10 22:19:37
osh	2024-06-10	21.855	2024-06-10 22:29:37
osh	2024-06-10	22.142	2024-06-10 22:39:37
osh	2024-06-10	21.951	2024-06-10 22:49:37
osh	2024-06-10	22.142	2024-06-10 22:59:37
osh	2024-06-10	22.142	2024-06-10 23:09:37
osh	2024-06-10	22.046	2024-06-10 23:19:37
osh	2024-06-10	22.333	2024-06-10 23:29:37
osh	2024-06-10	21.951	2024-06-10 23:39:37
osh	2024-06-10	22.238	2024-06-10 23:49:37
osh	2024-06-10	21.951	2024-06-10 23:59:37
osh	2024-06-11	22.142	2024-06-11 00:09:37
osh	2024-06-11	22.238	2024-06-11 00:19:37
osh	2024-06-11	22.046	2024-06-11 00:29:37
osh	2024-06-11	22.333	2024-06-11 00:39:37
osh	2024-06-11	21.951	2024-06-11 00:49:37
osh	2024-06-11	22.142	2024-06-11 00:59:37
osh	2024-06-11	22.238	2024-06-11 01:09:37
osh	2024-06-11	21.951	2024-06-11 01:19:37
osh	2024-06-11	22.142	2024-06-11 01:29:37
osh	2024-06-11	22.238	2024-06-11 01:39:37
osh	2024-06-11	21.855	2024-06-11 01:49:37
osh	2024-06-11	22.142	2024-06-11 01:59:37
osh	2024-06-11	22.238	2024-06-11 02:09:37
osh	2024-06-11	22.238	2024-06-11 02:19:37
osh	2024-06-11	22.142	2024-06-11 02:29:37
osh	2024-06-11	22.046	2024-06-11 02:39:37
osh	2024-06-11	22.142	2024-06-11 02:49:37
osh	2024-06-11	22.238	2024-06-11 02:59:37
osh	2024-06-11	22.333	2024-06-11 03:09:37
osh	2024-06-11	22.333	2024-06-11 03:19:37
osh	2024-06-11	22.333	2024-06-11 03:29:37
osh	2024-06-11	22.046	2024-06-11 03:39:37
osh	2024-06-11	22.142	2024-06-11 03:49:37
osh	2024-06-11	22.238	2024-06-11 03:59:37
osh	2024-06-11	22.333	2024-06-11 04:09:37
osh	2024-06-11	22.333	2024-06-11 04:19:37
osh	2024-06-11	22.333	2024-06-11 04:29:37
osh	2024-06-11	21.951	2024-06-11 04:39:37
osh	2024-06-11	22.142	2024-06-11 04:49:37
osh	2024-06-11	22.238	2024-06-11 04:59:37
osh	2024-06-11	22.238	2024-06-11 05:09:37
osh	2024-06-11	22.333	2024-06-11 05:19:37
osh	2024-06-11	22.333	2024-06-11 05:29:37
osh	2024-06-11	21.951	2024-06-11 05:39:37
osh	2024-06-11	22.142	2024-06-11 05:49:37
osh	2024-06-11	22.142	2024-06-11 05:59:37
osh	2024-06-11	22.046	2024-06-11 06:09:37
osh	2024-06-11	22.046	2024-06-11 06:19:37
osh	2024-06-11	22.142	2024-06-11 06:29:37
osh	2024-06-11	21.951	2024-06-11 06:39:37
osh	2024-06-11	22.046	2024-06-11 06:49:37
osh	2024-06-11	22.142	2024-06-11 06:59:37
osh	2024-06-11	22.046	2024-06-11 07:09:37
osh	2024-06-11	21.855	2024-06-11 07:19:37
osh	2024-06-11	21.855	2024-06-11 07:29:37
osh	2024-06-11	21.951	2024-06-11 07:39:37
osh	2024-06-11	22.046	2024-06-11 07:49:37
osh	2024-06-11	21.76	2024-06-11 07:59:37
osh	2024-06-11	21.569	2024-06-11 08:09:37
osh	2024-06-11	21.569	2024-06-11 08:19:37
osh	2024-06-11	21.76	2024-06-11 08:29:37
osh	2024-06-11	21.664	2024-06-11 08:39:37
osh	2024-06-11	21.76	2024-06-11 08:49:37
osh	2024-06-11	21.951	2024-06-11 08:59:37
osh	2024-06-11	21.951	2024-06-11 09:09:37
osh	2024-06-11	21.855	2024-06-11 09:19:37
osh	2024-06-11	22.142	2024-06-11 09:29:37
osh	2024-06-11	22.046	2024-06-11 09:39:37
osh	2024-06-11	21.855	2024-06-11 09:49:37
osh	2024-06-11	22.238	2024-06-11 09:59:37
osh	2024-06-11	22.046	2024-06-11 10:09:37
osh	2024-06-11	22.333	2024-06-11 10:19:37
osh	2024-06-11	22.142	2024-06-11 10:29:37
osh	2024-06-11	22.333	2024-06-11 10:39:37
osh	2024-06-11	22.238	2024-06-11 10:49:37
osh	2024-06-11	22.046	2024-06-11 10:59:37
osh	2024-06-11	22.238	2024-06-11 11:09:37
osh	2024-06-11	22.238	2024-06-11 11:19:37
osh	2024-06-11	22.142	2024-06-11 11:29:37
osh	2024-06-11	22.333	2024-06-11 11:39:37
osh	2024-06-11	22.238	2024-06-11 11:49:37
osh	2024-06-11	22.142	2024-06-11 11:59:37
osh	2024-06-11	22.333	2024-06-11 12:09:37
osh	2024-06-11	22.238	2024-06-11 12:19:37
osh	2024-06-11	22.046	2024-06-11 12:29:37
osh	2024-06-11	22.046	2024-06-11 12:39:37
osh	2024-06-11	21.951	2024-06-11 12:49:37
osh	2024-06-11	21.855	2024-06-11 12:59:37
osh	2024-06-11	21.855	2024-06-11 13:09:37
osh	2024-06-11	21.76	2024-06-11 13:19:37
osh	2024-06-11	21.951	2024-06-11 13:29:37
osh	2024-06-11	21.951	2024-06-11 13:39:37
osh	2024-06-11	21.855	2024-06-11 13:49:37
osh	2024-06-11	21.664	2024-06-11 13:59:37
osh	2024-06-11	21.664	2024-06-11 14:09:37
osh	2024-06-11	21.76	2024-06-11 14:19:37
osh	2024-06-11	21.855	2024-06-11 14:29:37
osh	2024-06-11	21.664	2024-06-11 14:39:37
osh	2024-06-11	21.664	2024-06-11 14:49:37
osh	2024-06-11	21.664	2024-06-11 14:59:37
osh	2024-06-11	21.664	2024-06-11 15:09:37
osh	2024-06-11	21.664	2024-06-11 15:19:37
osh	2024-06-11	21.473	2024-06-11 15:29:37
osh	2024-06-11	21.378	2024-06-11 15:39:37
osh	2024-06-11	21.473	2024-06-11 15:49:37
osh	2024-06-11	21.664	2024-06-11 15:59:37
osh	2024-06-11	21.569	2024-06-11 16:09:37
osh	2024-06-11	21.664	2024-06-11 16:19:37
osh	2024-06-11	21.951	2024-06-11 16:29:37
osh	2024-06-11	22.046	2024-06-11 16:39:37
osh	2024-06-11	21.855	2024-06-11 16:49:37
osh	2024-06-11	21.951	2024-06-11 16:59:37
osh	2024-06-11	22.046	2024-06-11 17:09:37
osh	2024-06-11	22.046	2024-06-11 17:19:37
osh	2024-06-11	21.951	2024-06-11 17:29:37
osh	2024-06-11	22.046	2024-06-11 17:39:37
osh	2024-06-11	21.855	2024-06-11 17:49:37
osh	2024-06-11	22.046	2024-06-11 17:59:37
osh	2024-06-11	21.855	2024-06-11 18:09:37
osh	2024-06-11	21.951	2024-06-11 18:19:37
osh	2024-06-11	21.951	2024-06-11 18:29:37
osh	2024-06-11	22.046	2024-06-11 18:39:37
osh	2024-06-11	21.951	2024-06-11 18:49:37
osh	2024-06-11	22.142	2024-06-11 18:59:37
osh	2024-06-11	21.855	2024-06-11 19:09:37
osh	2024-06-11	22.142	2024-06-11 19:19:37
osh	2024-06-11	22.238	2024-06-11 19:29:37
osh	2024-06-11	21.951	2024-06-11 19:39:37
osh	2024-06-11	22.046	2024-06-11 19:49:37
osh	2024-06-11	22.238	2024-06-11 19:59:37
osh	2024-06-11	22.333	2024-06-11 20:09:37
osh	2024-06-11	21.951	2024-06-11 20:19:37
osh	2024-06-11	22.142	2024-06-11 20:29:37
osh	2024-06-11	22.333	2024-06-11 20:39:37
osh	2024-06-11	22.333	2024-06-11 20:49:37
osh	2024-06-11	22.142	2024-06-11 20:59:37
osh	2024-06-11	22.142	2024-06-11 21:09:37
osh	2024-06-11	22.333	2024-06-11 21:19:37
osh	2024-06-11	22.333	2024-06-11 21:29:37
osh	2024-06-11	22.429	2024-06-11 21:39:37
osh	2024-06-11	22.046	2024-06-11 21:49:37
osh	2024-06-11	22.238	2024-06-11 21:59:37
osh	2024-06-11	22.333	2024-06-11 22:09:37
osh	2024-06-11	22.429	2024-06-11 22:19:37
osh	2024-06-11	22.429	2024-06-11 22:29:37
osh	2024-06-11	22.429	2024-06-11 22:39:37
osh	2024-06-11	22.046	2024-06-11 22:49:37
osh	2024-06-11	22.238	2024-06-11 22:59:37
osh	2024-06-11	22.333	2024-06-11 23:09:37
osh	2024-06-11	22.333	2024-06-11 23:19:37
osh	2024-06-11	22.429	2024-06-11 23:29:37
osh	2024-06-11	22.333	2024-06-11 23:39:37
osh	2024-06-11	22.429	2024-06-11 23:49:37
osh	2024-06-11	22.142	2024-06-11 23:59:37
osh	2024-06-12	22.046	2024-06-12 00:09:37
osh	2024-06-12	22.238	2024-06-12 00:19:37
osh	2024-06-12	22.238	2024-06-12 00:29:37
osh	2024-06-12	22.333	2024-06-12 00:39:37
osh	2024-06-12	22.333	2024-06-12 00:49:37
osh	2024-06-12	22.333	2024-06-12 00:59:37
osh	2024-06-12	22.333	2024-06-12 01:09:37
osh	2024-06-12	22.333	2024-06-12 01:19:37
osh	2024-06-12	22.333	2024-06-12 01:29:37
osh	2024-06-12	22.333	2024-06-12 01:39:37
osh	2024-06-12	22.333	2024-06-12 01:49:37
osh	2024-06-12	22.333	2024-06-12 01:59:37
osh	2024-06-12	22.333	2024-06-12 02:09:37
osh	2024-06-12	22.333	2024-06-12 02:19:37
osh	2024-06-12	22.333	2024-06-12 02:29:37
osh	2024-06-12	22.333	2024-06-12 02:39:37
osh	2024-06-12	22.333	2024-06-12 02:49:37
osh	2024-06-12	22.333	2024-06-12 02:59:37
osh	2024-06-12	22.333	2024-06-12 03:09:37
osh	2024-06-12	22.238	2024-06-12 03:19:37
osh	2024-06-12	22.238	2024-06-12 03:29:37
osh	2024-06-12	22.238	2024-06-12 03:39:37
osh	2024-06-12	22.238	2024-06-12 03:49:37
osh	2024-06-12	22.238	2024-06-12 03:59:37
osh	2024-06-12	22.238	2024-06-12 04:09:37
osh	2024-06-12	22.238	2024-06-12 04:19:37
osh	2024-06-12	22.238	2024-06-12 04:29:37
osh	2024-06-12	22.238	2024-06-12 04:39:37
osh	2024-06-12	22.238	2024-06-12 04:49:37
osh	2024-06-12	22.238	2024-06-12 04:59:37
osh	2024-06-12	22.238	2024-06-12 05:09:37
osh	2024-06-12	22.238	2024-06-12 05:19:37
osh	2024-06-12	22.238	2024-06-12 05:29:37
osh	2024-06-12	22.238	2024-06-12 05:39:37
osh	2024-06-12	22.046	2024-06-12 05:49:37
osh	2024-06-12	22.046	2024-06-12 05:59:37
osh	2024-06-12	22.238	2024-06-12 06:09:37
osh	2024-06-12	22.046	2024-06-12 06:19:37
osh	2024-06-12	22.238	2024-06-12 06:29:37
osh	2024-06-12	22.046	2024-06-12 06:39:37
osh	2024-06-12	22.333	2024-06-12 06:49:37
osh	2024-06-12	22.333	2024-06-12 06:59:37
osh	2024-06-12	22.142	2024-06-12 07:09:37
osh	2024-06-12	22.238	2024-06-12 07:19:37
osh	2024-06-12	22.333	2024-06-12 07:29:37
osh	2024-06-12	22.142	2024-06-12 07:39:37
osh	2024-06-12	22.142	2024-06-12 07:49:37
osh	2024-06-12	22.238	2024-06-12 07:59:37
osh	2024-06-12	22.238	2024-06-12 08:09:37
osh	2024-06-12	22.046	2024-06-12 08:19:37
osh	2024-06-12	21.951	2024-06-12 08:29:37
osh	2024-06-12	22.238	2024-06-12 08:39:37
osh	2024-06-12	22.238	2024-06-12 08:49:37
osh	2024-06-12	22.238	2024-06-12 08:59:37
osh	2024-06-12	22.525	2024-06-12 09:09:37
osh	2024-06-12	22.333	2024-06-12 09:19:37
osh	2024-06-12	22.238	2024-06-12 09:29:37
osh	2024-06-12	22.238	2024-06-12 09:39:37
osh	2024-06-12	22.142	2024-06-12 09:49:37
osh	2024-06-12	22.238	2024-06-12 09:59:37
osh	2024-06-12	22.238	2024-06-12 10:09:37
osh	2024-06-12	22.142	2024-06-12 10:19:37
osh	2024-06-12	22.333	2024-06-12 10:29:37
osh	2024-06-12	22.238	2024-06-12 10:39:37
osh	2024-06-12	22.525	2024-06-12 10:49:37
osh	2024-06-12	22.429	2024-06-12 10:59:37
osh	2024-06-12	22.621	2024-06-12 11:09:37
osh	2024-06-12	22.333	2024-06-12 11:19:37
osh	2024-06-12	22.525	2024-06-12 11:29:37
osh	2024-06-12	22.429	2024-06-12 11:39:37
osh	2024-06-12	22.525	2024-06-12 11:49:37
osh	2024-06-12	22.429	2024-06-12 11:59:37
osh	2024-06-12	22.525	2024-06-12 12:09:37
osh	2024-06-12	22.429	2024-06-12 12:19:37
osh	2024-06-12	22.525	2024-06-12 12:29:37
osh	2024-06-12	22.333	2024-06-12 12:39:37
osh	2024-06-12	22.429	2024-06-12 12:49:37
osh	2024-06-12	22.429	2024-06-12 12:59:37
osh	2024-06-12	22.142	2024-06-12 13:09:37
osh	2024-06-12	22.429	2024-06-12 13:19:37
osh	2024-06-12	22.525	2024-06-12 13:29:37
osh	2024-06-12	22.525	2024-06-12 13:39:37
osh	2024-06-12	22.717	2024-06-12 13:49:37
osh	2024-06-12	22.525	2024-06-12 13:59:37
osh	2024-06-12	22.238	2024-06-12 14:09:37
osh	2024-06-12	22.333	2024-06-12 14:19:37
osh	2024-06-12	22.429	2024-06-12 14:29:37
osh	2024-06-12	22.238	2024-06-12 14:39:37
osh	2024-06-12	22.142	2024-06-12 14:49:37
osh	2024-06-12	22.046	2024-06-12 14:59:37
osh	2024-06-12	22.142	2024-06-12 15:09:37
osh	2024-06-12	21.951	2024-06-12 15:19:37
osh	2024-06-12	21.855	2024-06-12 15:29:37
osh	2024-06-12	21.664	2024-06-12 15:39:37
osh	2024-06-12	21.664	2024-06-12 15:49:37
osh	2024-06-12	21.664	2024-06-12 15:59:37
osh	2024-06-12	21.76	2024-06-12 16:09:37
osh	2024-06-12	21.569	2024-06-12 16:19:37
osh	2024-06-12	21.569	2024-06-12 16:29:37
osh	2024-06-12	21.855	2024-06-12 16:39:37
osh	2024-06-12	21.855	2024-06-12 16:49:37
osh	2024-06-12	21.76	2024-06-12 16:59:37
osh	2024-06-12	21.951	2024-06-12 17:09:37
osh	2024-06-12	22.142	2024-06-12 17:19:37
osh	2024-06-12	21.951	2024-06-12 17:29:37
osh	2024-06-12	22.333	2024-06-12 17:39:37
osh	2024-06-12	22.142	2024-06-12 17:49:37
osh	2024-06-12	22.333	2024-06-12 17:59:37
osh	2024-06-12	22.429	2024-06-12 18:09:37
osh	2024-06-12	22.333	2024-06-12 18:19:37
osh	2024-06-12	22.525	2024-06-12 18:29:37
osh	2024-06-12	22.525	2024-06-12 18:39:37
osh	2024-06-12	22.525	2024-06-12 18:49:37
osh	2024-06-12	22.238	2024-06-12 18:59:37
osh	2024-06-12	22.333	2024-06-12 19:09:37
osh	2024-06-12	22.142	2024-06-12 19:19:37
osh	2024-06-12	22.333	2024-06-12 19:29:37
osh	2024-06-12	22.046	2024-06-12 19:39:37
osh	2024-06-12	22.238	2024-06-12 19:49:37
osh	2024-06-12	22.046	2024-06-12 19:59:37
osh	2024-06-12	22.238	2024-06-12 20:09:37
osh	2024-06-12	22.142	2024-06-12 20:19:37
osh	2024-06-12	22.142	2024-06-12 20:29:37
osh	2024-06-12	22.333	2024-06-12 20:39:37
osh	2024-06-12	22.046	2024-06-12 20:49:37
osh	2024-06-12	22.333	2024-06-12 20:59:37
osh	2024-06-12	22.142	2024-06-12 21:09:37
osh	2024-06-12	22.142	2024-06-12 21:19:37
osh	2024-06-12	22.333	2024-06-12 21:29:37
osh	2024-06-12	22.046	2024-06-12 21:39:37
osh	2024-06-12	22.238	2024-06-12 21:49:37
osh	2024-06-12	22.429	2024-06-12 21:59:37
osh	2024-06-12	22.046	2024-06-12 22:09:37
osh	2024-06-12	22.333	2024-06-12 22:19:37
osh	2024-06-12	22.333	2024-06-12 22:29:37
osh	2024-06-12	22.142	2024-06-12 22:39:37
osh	2024-06-12	22.333	2024-06-12 22:49:37
osh	2024-06-12	22.238	2024-06-12 22:59:37
osh	2024-06-12	22.142	2024-06-12 23:09:37
osh	2024-06-12	22.333	2024-06-12 23:19:37
osh	2024-06-12	21.951	2024-06-12 23:29:37
osh	2024-06-12	22.238	2024-06-12 23:39:37
osh	2024-06-12	22.429	2024-06-12 23:49:37
osh	2024-06-12	22.046	2024-06-12 23:59:37
red	2021-04-28	17.665	2021-04-28 00:13:15
red	2021-04-28	17.475	2021-04-28 00:28:15
red	2021-04-28	17.284	2021-04-28 00:43:15
red	2021-04-28	17.284	2021-04-28 00:58:15
red	2021-04-28	17.284	2021-04-28 01:13:15
red	2021-04-28	17.189	2021-04-28 01:28:15
red	2021-04-28	17.189	2021-04-28 01:43:15
red	2021-04-28	17.094	2021-04-28 01:58:15
red	2021-04-28	17.094	2021-04-28 02:13:15
red	2021-04-28	16.999	2021-04-28 02:28:15
red	2021-04-28	16.713	2021-04-28 02:43:15
red	2021-04-28	16.141	2021-04-28 02:58:15
red	2021-04-28	16.046	2021-04-28 03:13:15
red	2021-04-28	16.141	2021-04-28 03:28:15
red	2021-04-28	16.237	2021-04-28 03:43:15
red	2021-04-28	16.332	2021-04-28 03:58:15
red	2021-04-28	16.427	2021-04-28 04:13:15
red	2021-04-28	16.523	2021-04-28 04:28:15
red	2021-04-28	16.523	2021-04-28 04:43:15
red	2021-04-28	16.523	2021-04-28 04:58:15
red	2021-04-28	16.523	2021-04-28 05:13:15
red	2021-04-28	16.523	2021-04-28 05:28:15
red	2021-04-28	16.523	2021-04-28 05:43:15
red	2021-04-28	16.618	2021-04-28 05:58:15
red	2021-04-28	16.618	2021-04-28 06:13:15
red	2021-04-28	16.808	2021-04-28 06:28:15
red	2021-04-28	17.379	2021-04-28 06:43:15
red	2021-04-28	17.855	2021-04-28 06:58:15
red	2021-04-28	17.475	2021-04-28 07:13:15
red	2021-04-28	17.094	2021-04-28 07:28:15
red	2021-04-28	16.903	2021-04-28 07:43:15
red	2021-04-28	16.808	2021-04-28 07:58:15
red	2021-04-28	16.808	2021-04-28 08:13:15
red	2021-04-28	16.999	2021-04-28 08:28:15
red	2021-04-28	16.903	2021-04-28 08:43:15
red	2021-04-28	16.999	2021-04-28 08:58:15
red	2021-04-28	16.999	2021-04-28 09:13:15
red	2021-04-28	16.999	2021-04-28 09:28:15
red	2021-04-28	17.094	2021-04-28 09:43:15
red	2021-04-28	17.094	2021-04-28 09:58:15
red	2021-04-28	17.094	2021-04-28 10:13:15
red	2021-04-28	17.189	2021-04-28 10:28:15
red	2021-04-28	17.189	2021-04-28 10:43:15
red	2021-04-28	17.379	2021-04-28 10:58:15
red	2021-04-28	17.57	2021-04-28 11:13:15
red	2021-04-28	17.76	2021-04-28 11:28:15
red	2021-04-28	18.045	2021-04-28 11:43:15
red	2021-04-28	18.426	2021-04-28 11:58:15
red	2021-04-28	18.711	2021-04-28 12:13:15
red	2021-04-28	19.092	2021-04-28 12:28:15
red	2021-04-28	19.662	2021-04-28 12:43:15
red	2021-04-28	20.043	2021-04-28 12:58:15
red	2021-04-28	20.519	2021-04-28 13:13:15
red	2021-04-28	21.091	2021-04-28 13:28:15
red	2021-04-28	21.473	2021-04-28 13:43:15
red	2021-04-28	22.142	2021-04-28 13:58:15
red	2021-04-28	23.1	2021-04-28 14:13:15
red	2021-04-28	31.88	2021-04-28 17:13:15
red	2021-04-28	30.558	2021-04-28 17:28:15
red	2021-04-28	29.652	2021-04-28 17:43:15
red	2021-04-28	28.456	2021-04-28 17:58:15
red	2021-04-28	28.555	2021-04-28 18:13:15
red	2021-04-28	29.452	2021-04-28 18:28:15
red	2021-04-28	27.961	2021-04-28 18:43:15
red	2021-04-28	23.677	2021-04-28 18:58:15
red	2021-04-28	19.187	2021-04-28 19:13:15
red	2021-04-28	18.996	2021-04-28 19:28:15
red	2021-04-28	18.996	2021-04-28 19:43:15
red	2021-04-28	19.662	2021-04-28 19:58:15
red	2021-04-28	19.853	2021-04-28 20:13:15
red	2021-04-28	19.758	2021-04-28 20:28:15
red	2021-04-28	19.662	2021-04-28 20:43:15
red	2021-04-28	19.662	2021-04-28 20:58:15
red	2021-04-28	19.662	2021-04-28 21:13:15
red	2021-04-28	18.901	2021-04-28 21:28:15
red	2021-04-28	18.711	2021-04-28 21:43:15
red	2021-04-28	18.711	2021-04-28 21:58:15
red	2021-04-28	18.616	2021-04-28 22:13:15
red	2021-04-28	18.711	2021-04-28 22:28:15
red	2021-04-28	19.377	2021-04-28 22:43:15
red	2021-04-28	19.567	2021-04-28 22:58:15
red	2021-04-28	18.996	2021-04-28 23:13:15
red	2021-04-28	19.187	2021-04-28 23:28:15
red	2021-04-28	19.187	2021-04-28 23:43:15
red	2021-04-28	19.187	2021-04-28 23:58:15
red	2021-04-29	19.282	2021-04-29 00:13:15
red	2021-04-29	19.567	2021-04-29 00:28:15
red	2021-04-29	19.662	2021-04-29 00:43:15
red	2021-04-29	19.662	2021-04-29 00:58:15
red	2021-04-29	19.662	2021-04-29 01:13:15
red	2021-04-29	19.567	2021-04-29 01:28:15
red	2021-04-29	19.472	2021-04-29 01:43:15
red	2021-04-29	19.377	2021-04-29 01:58:15
red	2021-04-29	19.282	2021-04-29 02:13:15
red	2021-04-29	19.282	2021-04-29 02:28:15
red	2021-04-29	19.282	2021-04-29 02:43:15
red	2021-04-29	19.187	2021-04-29 02:58:15
red	2021-04-29	19.187	2021-04-29 03:13:15
red	2021-04-29	19.092	2021-04-29 03:28:15
red	2021-04-29	18.996	2021-04-29 03:43:15
red	2021-04-29	18.616	2021-04-29 03:58:15
red	2021-04-29	18.806	2021-04-29 04:13:15
red	2021-04-29	18.996	2021-04-29 04:28:15
red	2021-04-29	18.996	2021-04-29 04:43:15
red	2021-04-29	18.901	2021-04-29 04:58:15
red	2021-04-29	19.092	2021-04-29 05:13:15
red	2021-04-29	19.092	2021-04-29 05:28:15
red	2021-04-29	19.282	2021-04-29 05:43:15
red	2021-04-29	19.377	2021-04-29 05:58:15
red	2021-04-29	19.187	2021-04-29 06:13:15
red	2021-04-29	19.472	2021-04-29 06:28:15
red	2021-04-29	20.043	2021-04-29 06:43:15
red	2021-04-29	20.043	2021-04-29 06:58:15
red	2021-04-29	20.71	2021-04-29 07:13:15
red	2021-04-29	20.805	2021-04-29 07:28:15
red	2021-04-29	22.429	2021-04-29 07:43:15
red	2021-04-29	20.234	2021-04-29 07:58:15
red	2021-04-29	18.996	2021-04-29 08:13:15
red	2021-04-29	18.901	2021-04-29 08:28:15
red	2021-04-29	18.901	2021-04-29 08:43:15
red	2021-04-29	18.901	2021-04-29 08:58:15
red	2021-04-29	19.092	2021-04-29 09:13:15
red	2021-04-29	19.282	2021-04-29 09:28:15
red	2021-04-29	19.282	2021-04-29 09:43:15
red	2021-04-29	19.472	2021-04-29 09:58:15
red	2021-04-29	19.567	2021-04-29 10:13:15
red	2021-04-29	19.758	2021-04-29 10:28:15
red	2021-04-29	19.853	2021-04-29 10:43:15
red	2021-04-29	19.948	2021-04-29 10:58:15
red	2021-04-29	19.948	2021-04-29 11:13:15
red	2021-04-29	20.138	2021-04-29 11:28:15
red	2021-04-29	20.234	2021-04-29 11:43:15
red	2021-04-29	20.424	2021-04-29 11:58:15
red	2021-04-29	20.71	2021-04-29 12:13:15
red	2021-04-29	20.901	2021-04-29 12:28:15
red	2021-04-29	21.091	2021-04-29 12:43:15
red	2021-04-29	21.569	2021-04-29 12:58:15
red	2021-04-29	22.238	2021-04-29 13:13:15
red	2021-04-29	22.717	2021-04-29 13:28:15
red	2021-04-29	22.717	2021-04-29 13:43:15
red	2021-04-29	23.581	2021-04-29 13:58:15
red	2021-04-29	23.292	2021-04-29 14:13:15
red	2021-04-29	23.869	2021-04-29 14:28:15
red	2021-04-29	24.158	2021-04-29 14:43:15
red	2021-04-29	24.545	2021-04-29 14:58:15
red	2021-04-29	24.835	2021-04-29 15:13:15
red	2021-04-29	25.61	2021-04-29 15:28:15
red	2021-04-29	29.953	2021-04-29 16:13:15
red	2021-04-29	28.456	2021-04-29 16:43:15
red	2021-04-29	28.06	2021-04-29 16:58:15
red	2021-04-29	29.652	2021-04-29 17:13:15
red	2021-04-29	26.879	2021-04-29 17:28:15
red	2021-04-29	26.195	2021-04-29 17:43:15
red	2021-04-29	25.319	2021-04-29 17:58:15
red	2021-04-29	24.738	2021-04-29 18:13:15
red	2021-04-29	24.931	2021-04-29 18:28:15
red	2021-04-29	24.931	2021-04-29 18:43:15
red	2021-04-29	24.545	2021-04-29 18:58:15
red	2021-04-29	24.545	2021-04-29 19:13:15
red	2021-04-29	23.677	2021-04-29 19:28:15
red	2021-04-29	21.473	2021-04-29 19:43:15
red	2021-04-29	21.76	2021-04-29 19:58:15
red	2021-04-29	21.187	2021-04-29 20:13:15
red	2021-04-29	20.996	2021-04-29 20:28:15
red	2021-04-29	21.378	2021-04-29 20:43:15
red	2021-04-29	21.473	2021-04-29 20:58:15
red	2021-04-29	21.473	2021-04-29 21:13:15
red	2021-04-29	21.378	2021-04-29 21:28:15
red	2021-04-29	21.473	2021-04-29 21:43:15
red	2021-04-29	21.569	2021-04-29 21:58:15
red	2021-04-29	21.187	2021-04-29 22:13:15
red	2021-04-29	20.901	2021-04-29 22:28:15
red	2021-04-29	20.901	2021-04-29 22:43:15
red	2021-04-29	20.805	2021-04-29 22:58:15
red	2021-04-29	21.091	2021-04-29 23:13:15
red	2021-04-29	21.569	2021-04-29 23:28:15
red	2021-04-29	22.142	2021-04-29 23:43:15
red	2021-04-29	21.855	2021-04-29 23:58:15
red	2021-04-30	21.282	2021-04-30 00:13:15
red	2021-04-30	21.282	2021-04-30 00:28:15
red	2021-04-30	21.664	2021-04-30 00:43:15
red	2021-04-30	21.76	2021-04-30 00:58:15
red	2021-04-30	21.569	2021-04-30 01:13:15
red	2021-04-30	21.187	2021-04-30 01:28:15
red	2021-04-30	20.805	2021-04-30 01:43:15
red	2021-04-30	20.71	2021-04-30 01:58:15
red	2021-04-30	20.71	2021-04-30 02:13:15
red	2021-04-30	20.71	2021-04-30 02:28:15
red	2021-04-30	20.615	2021-04-30 02:43:15
red	2021-04-30	20.615	2021-04-30 02:58:15
red	2021-04-30	20.615	2021-04-30 03:13:15
red	2021-04-30	20.519	2021-04-30 03:28:15
red	2021-04-30	20.519	2021-04-30 03:43:15
red	2021-04-30	20.519	2021-04-30 03:58:15
red	2021-04-30	20.424	2021-04-30 04:13:15
red	2021-04-30	20.329	2021-04-30 04:28:15
red	2021-04-30	20.234	2021-04-30 04:43:15
red	2021-04-30	19.853	2021-04-30 04:58:15
red	2021-04-30	18.806	2021-04-30 05:13:15
red	2021-04-30	18.426	2021-04-30 05:28:15
red	2021-04-30	18.331	2021-04-30 05:43:15
red	2021-04-30	18.14	2021-04-30 05:58:15
red	2021-04-30	18.331	2021-04-30 06:13:15
red	2021-04-30	18.331	2021-04-30 06:28:15
red	2021-04-30	18.426	2021-04-30 06:43:15
red	2021-04-30	18.426	2021-04-30 06:58:15
red	2021-04-30	18.806	2021-04-30 07:13:15
red	2021-04-30	25.319	2021-04-30 07:28:15
red	2021-04-30	26.488	2021-04-30 07:43:15
red	2021-04-30	27.075	2021-04-30 07:58:15
red	2021-04-30	27.567	2021-04-30 08:13:15
red	2021-04-30	27.862	2021-04-30 08:28:15
red	2021-04-30	28.456	2021-04-30 08:43:15
red	2021-04-30	23.966	2021-04-30 08:58:15
red	2021-04-30	21.091	2021-04-30 09:13:15
red	2021-04-30	20.71	2021-04-30 09:28:15
red	2021-04-30	20.615	2021-04-30 09:43:15
red	2021-04-30	20.615	2021-04-30 09:58:15
red	2021-04-30	20.71	2021-04-30 10:13:15
red	2021-04-30	20.615	2021-04-30 10:28:15
red	2021-04-30	20.615	2021-04-30 10:43:15
red	2021-04-30	20.71	2021-04-30 10:58:15
red	2021-04-30	20.805	2021-04-30 11:13:15
red	2021-04-30	20.805	2021-04-30 11:28:15
red	2021-04-30	20.901	2021-04-30 11:43:15
red	2021-04-30	20.901	2021-04-30 11:58:15
red	2021-04-30	21.091	2021-04-30 12:13:15
red	2021-04-30	21.282	2021-04-30 12:28:15
red	2021-04-30	21.569	2021-04-30 12:43:15
red	2021-04-30	21.76	2021-04-30 12:58:15
red	2021-04-30	21.855	2021-04-30 13:13:15
red	2021-04-30	22.046	2021-04-30 13:28:15
red	2021-04-30	21.855	2021-04-30 13:43:15
red	2021-04-30	22.142	2021-04-30 13:58:15
red	2021-04-30	22.429	2021-04-30 14:13:15
red	2021-04-30	22.717	2021-04-30 14:28:15
red	2021-04-30	22.908	2021-04-30 14:43:15
red	2021-04-30	22.908	2021-04-30 14:58:15
red	2021-04-30	23.004	2021-04-30 15:13:15
red	2021-04-30	23.292	2021-04-30 15:28:15
red	2021-04-30	23.773	2021-04-30 15:43:15
red	2021-04-30	24.255	2021-04-30 15:58:15
red	2021-04-30	23.484	2021-04-30 16:28:15
red	2021-04-30	26.292	2021-04-30 16:58:15
red	2021-04-30	25.513	2021-04-30 17:58:15
red	2021-04-30	26.097	2021-04-30 18:13:15
red	2021-04-30	24.931	2021-04-30 18:28:15
red	2021-04-30	24.641	2021-04-30 18:43:15
red	2021-04-30	24.062	2021-04-30 18:58:15
red	2021-04-30	21.187	2021-04-30 19:13:15
red	2021-04-30	18.236	2021-04-30 19:28:15
red	2021-04-30	17.094	2021-04-30 19:43:15
red	2021-04-30	15.951	2021-04-30 19:58:15
red	2021-04-30	15.091	2021-04-30 20:13:15
red	2021-04-30	14.517	2021-04-30 20:28:15
red	2021-04-30	13.076	2021-04-30 20:43:15
red	2021-04-30	13.076	2021-04-30 20:58:15
red	2021-04-30	16.427	2021-04-30 21:13:15
red	2021-04-30	19.948	2021-04-30 21:28:15
red	2021-04-30	19.853	2021-04-30 21:43:15
red	2021-04-30	19.853	2021-04-30 21:58:15
red	2021-04-30	19.662	2021-04-30 22:13:15
red	2021-04-30	19.472	2021-04-30 22:28:15
red	2021-04-30	19.282	2021-04-30 22:43:15
red	2021-04-30	19.187	2021-04-30 22:58:15
red	2021-04-30	18.996	2021-04-30 23:13:15
red	2021-04-30	18.901	2021-04-30 23:28:15
red	2021-04-30	18.806	2021-04-30 23:43:15
red	2021-04-30	18.806	2021-04-30 23:58:15
red	2021-05-01	18.711	2021-05-01 00:13:15
red	2021-05-01	18.616	2021-05-01 00:28:15
red	2021-05-01	18.331	2021-05-01 00:43:15
red	2021-05-01	18.521	2021-05-01 00:58:15
red	2021-05-01	18.426	2021-05-01 01:13:15
red	2021-05-01	18.236	2021-05-01 01:28:15
red	2021-05-01	17.95	2021-05-01 01:43:15
red	2021-05-01	17.76	2021-05-01 01:58:15
red	2021-05-01	17.665	2021-05-01 02:13:15
red	2021-05-01	17.379	2021-05-01 02:28:15
red	2021-05-01	17.189	2021-05-01 02:43:15
red	2021-05-01	17.094	2021-05-01 02:58:15
red	2021-05-01	16.999	2021-05-01 03:13:15
red	2021-05-01	16.903	2021-05-01 03:28:15
red	2021-05-01	16.713	2021-05-01 03:43:15
red	2021-05-01	16.237	2021-05-01 03:58:15
red	2021-05-01	15.76	2021-05-01 04:13:15
red	2021-05-01	14.709	2021-05-01 04:28:15
red	2021-05-01	10.357	2021-05-01 04:43:15
red	2021-05-01	9.176	2021-05-01 04:58:15
red	2021-05-01	8.779	2021-05-01 05:13:15
red	2021-05-01	8.68	2021-05-01 05:28:15
red	2021-05-01	8.481	2021-05-01 05:43:15
red	2021-05-01	8.581	2021-05-01 05:58:15
red	2021-05-01	8.68	2021-05-01 06:13:15
red	2021-05-01	10.161	2021-05-01 06:28:15
red	2021-05-01	11.625	2021-05-01 06:43:15
red	2021-05-01	13.365	2021-05-01 06:58:15
red	2021-05-01	14.709	2021-05-01 07:13:15
red	2021-05-01	16.141	2021-05-01 07:28:15
red	2021-05-01	17.189	2021-05-01 07:43:15
red	2021-05-01	17.95	2021-05-01 07:58:15
red	2021-05-01	18.14	2021-05-01 08:13:15
red	2021-05-01	18.521	2021-05-01 08:28:15
red	2021-05-01	18.806	2021-05-01 08:43:15
red	2021-05-01	19.092	2021-05-01 08:58:15
red	2021-05-01	19.472	2021-05-01 09:13:15
red	2021-05-01	20.043	2021-05-01 09:28:15
red	2021-05-01	20.138	2021-05-01 09:43:15
red	2021-05-01	20.805	2021-05-01 09:58:15
red	2021-05-01	20.329	2021-05-01 10:13:15
red	2021-05-01	19.472	2021-05-01 10:28:15
red	2021-05-01	18.521	2021-05-01 10:43:15
red	2021-05-01	17.379	2021-05-01 10:58:15
red	2021-05-01	17.094	2021-05-01 11:13:15
red	2021-05-01	17.094	2021-05-01 11:28:15
red	2021-05-01	16.903	2021-05-01 11:43:15
red	2021-05-01	16.808	2021-05-01 11:58:15
red	2021-05-01	16.808	2021-05-01 12:13:15
red	2021-05-01	16.903	2021-05-01 12:28:15
red	2021-05-01	16.903	2021-05-01 12:43:15
red	2021-05-01	16.999	2021-05-01 12:58:15
red	2021-05-01	17.094	2021-05-01 13:13:15
red	2021-05-01	17.189	2021-05-01 13:28:15
red	2021-05-01	17.475	2021-05-01 13:43:15
red	2021-05-01	17.57	2021-05-01 13:58:15
red	2021-05-01	17.76	2021-05-01 14:13:15
red	2021-05-01	17.855	2021-05-01 14:28:15
red	2021-05-01	18.045	2021-05-01 14:43:15
red	2021-05-01	18.236	2021-05-01 14:58:15
red	2021-05-01	18.426	2021-05-01 15:13:15
red	2021-05-01	18.426	2021-05-01 15:28:15
red	2021-05-01	18.426	2021-05-01 15:43:15
red	2021-05-01	18.711	2021-05-01 15:58:15
red	2021-05-01	18.996	2021-05-01 16:13:15
red	2021-05-01	19.187	2021-05-01 16:28:15
red	2021-05-01	19.472	2021-05-01 16:43:15
red	2021-05-01	19.948	2021-05-01 16:58:15
red	2021-05-01	20.519	2021-05-01 17:13:15
red	2021-05-01	23.484	2021-05-01 17:43:15
red	2021-05-01	23.966	2021-05-01 17:58:15
red	2021-05-01	23.1	2021-05-01 18:13:15
red	2021-05-01	22.908	2021-05-01 18:28:15
red	2021-05-01	21.855	2021-05-01 18:43:15
red	2021-05-01	21.282	2021-05-01 18:58:15
red	2021-05-01	19.187	2021-05-01 19:13:15
red	2021-05-01	14.9	2021-05-01 19:28:15
red	2021-05-01	13.558	2021-05-01 19:43:15
red	2021-05-01	12.497	2021-05-01 19:58:15
red	2021-05-01	11.916	2021-05-01 20:13:15
red	2021-05-01	11.528	2021-05-01 20:28:15
red	2021-05-01	11.139	2021-05-01 20:43:15
red	2021-05-01	10.944	2021-05-01 20:58:15
red	2021-05-01	11.139	2021-05-01 21:13:15
red	2021-05-01	15.473	2021-05-01 21:28:15
red	2021-05-01	17.855	2021-05-01 21:43:15
red	2021-05-01	17.855	2021-05-01 21:58:15
red	2021-05-01	17.665	2021-05-01 22:13:15
red	2021-05-01	17.379	2021-05-01 22:28:15
red	2021-05-01	17.284	2021-05-01 22:43:15
red	2021-05-01	15.664	2021-05-01 22:58:15
red	2021-05-01	15.76	2021-05-01 23:13:15
red	2021-05-01	16.237	2021-05-01 23:28:15
red	2021-05-01	16.046	2021-05-01 23:43:15
red	2021-05-01	15.951	2021-05-01 23:58:15
red	2021-05-02	16.141	2021-05-02 00:13:15
red	2021-05-02	16.237	2021-05-02 00:28:15
red	2021-05-02	16.427	2021-05-02 00:43:15
red	2021-05-02	16.713	2021-05-02 00:58:15
red	2021-05-02	16.523	2021-05-02 01:13:15
red	2021-05-02	16.523	2021-05-02 01:28:15
red	2021-05-02	16.523	2021-05-02 01:43:15
red	2021-05-02	16.427	2021-05-02 01:58:15
red	2021-05-02	16.523	2021-05-02 02:13:15
red	2021-05-02	16.427	2021-05-02 02:28:15
red	2021-05-02	16.332	2021-05-02 02:43:15
red	2021-05-02	16.332	2021-05-02 02:58:15
red	2021-05-02	16.332	2021-05-02 03:13:15
red	2021-05-02	16.237	2021-05-02 03:28:15
red	2021-05-02	16.141	2021-05-02 03:43:15
red	2021-05-02	15.951	2021-05-02 03:58:15
red	2021-05-02	15.855	2021-05-02 04:13:15
red	2021-05-02	15.76	2021-05-02 04:28:15
red	2021-05-02	15.664	2021-05-02 04:43:15
red	2021-05-02	15.569	2021-05-02 04:58:15
red	2021-05-02	15.473	2021-05-02 05:13:15
red	2021-05-02	15.378	2021-05-02 05:28:15
red	2021-05-02	15.378	2021-05-02 05:43:15
red	2021-05-02	15.187	2021-05-02 05:58:15
red	2021-05-02	14.996	2021-05-02 06:13:15
red	2021-05-02	14.709	2021-05-02 06:28:15
red	2021-05-02	13.558	2021-05-02 06:43:15
red	2021-05-02	13.75	2021-05-02 06:58:15
red	2021-05-02	13.942	2021-05-02 07:13:15
red	2021-05-02	14.996	2021-05-02 07:28:15
red	2021-05-02	20.424	2021-05-02 07:43:15
red	2021-05-02	21.855	2021-05-02 07:58:15
red	2021-05-02	22.429	2021-05-02 08:13:15
red	2021-05-02	23.196	2021-05-02 08:28:15
red	2021-05-02	23.869	2021-05-02 08:43:15
red	2021-05-02	25.028	2021-05-02 08:58:15
red	2021-05-02	25.708	2021-05-02 09:13:15
red	2021-05-02	26.39	2021-05-02 09:28:15
red	2021-05-02	26.977	2021-05-02 09:43:15
red	2021-05-02	27.468	2021-05-02 09:58:15
red	2021-05-02	28.06	2021-05-02 10:13:15
red	2021-05-02	28.258	2021-05-02 10:28:15
red	2021-05-02	29.953	2021-05-02 10:43:15
red	2021-05-02	28.159	2021-05-02 10:58:15
red	2021-05-02	19.187	2021-05-02 11:13:15
red	2021-05-02	18.14	2021-05-02 11:28:15
red	2021-05-02	17.665	2021-05-02 11:43:15
red	2021-05-02	17.57	2021-05-02 11:58:15
red	2021-05-02	18.045	2021-05-02 12:13:15
red	2021-05-02	18.426	2021-05-02 12:28:15
red	2021-05-02	18.521	2021-05-02 12:43:15
red	2021-05-02	18.996	2021-05-02 12:58:15
red	2021-05-02	19.092	2021-05-02 13:13:15
red	2021-05-02	18.806	2021-05-02 13:28:15
red	2021-05-02	17.95	2021-05-02 13:43:15
red	2021-05-02	17.76	2021-05-02 13:58:15
red	2021-05-02	18.236	2021-05-02 14:13:15
red	2021-05-02	18.996	2021-05-02 14:28:15
red	2021-05-02	18.045	2021-05-02 14:43:15
red	2021-05-02	18.236	2021-05-02 14:58:15
red	2021-05-02	18.996	2021-05-02 15:13:15
red	2021-05-02	19.282	2021-05-02 15:28:15
red	2021-05-02	19.187	2021-05-02 15:43:15
red	2021-05-02	19.187	2021-05-02 15:58:15
red	2021-05-02	19.092	2021-05-02 16:13:15
red	2021-05-02	18.996	2021-05-02 16:28:15
red	2021-05-02	19.187	2021-05-02 16:43:15
red	2021-05-02	19.472	2021-05-02 16:58:15
red	2021-05-02	19.662	2021-05-02 17:13:15
red	2021-05-02	19.948	2021-05-02 17:28:15
red	2021-05-02	19.948	2021-05-02 17:43:15
red	2021-05-02	20.329	2021-05-02 17:58:15
red	2021-05-02	22.908	2021-05-02 18:13:15
red	2021-05-02	23.196	2021-05-02 18:28:15
red	2021-05-02	22.812	2021-05-02 18:43:15
red	2021-05-02	23.1	2021-05-02 18:58:15
red	2021-05-02	22.429	2021-05-02 19:13:15
red	2021-05-02	20.329	2021-05-02 19:28:15
red	2021-05-02	19.472	2021-05-02 19:43:15
red	2021-05-02	18.901	2021-05-02 19:58:15
red	2021-05-02	18.14	2021-05-02 20:13:15
red	2021-05-02	17.95	2021-05-02 20:28:15
red	2021-05-02	17.665	2021-05-02 20:43:15
red	2021-05-02	17.379	2021-05-02 20:58:15
red	2021-05-02	17.189	2021-05-02 21:13:15
red	2021-05-02	16.999	2021-05-02 21:28:15
red	2021-05-02	17.094	2021-05-02 21:43:15
red	2021-05-02	17.284	2021-05-02 21:58:15
red	2021-05-02	17.379	2021-05-02 22:13:15
red	2021-05-02	17.57	2021-05-02 22:28:15
red	2021-05-02	18.236	2021-05-02 22:43:15
red	2021-05-02	18.236	2021-05-02 22:58:15
red	2021-05-02	18.426	2021-05-02 23:13:15
red	2021-05-02	18.236	2021-05-02 23:28:15
red	2021-05-02	18.045	2021-05-02 23:43:15
red	2021-05-02	18.045	2021-05-02 23:58:15
red	2021-05-03	17.95	2021-05-03 00:13:15
red	2021-05-03	17.665	2021-05-03 00:28:15
red	2021-05-03	17.57	2021-05-03 00:43:15
red	2021-05-03	17.665	2021-05-03 00:58:15
red	2021-05-03	17.76	2021-05-03 01:13:15
red	2021-05-03	17.95	2021-05-03 01:28:15
red	2021-05-03	18.045	2021-05-03 01:43:15
red	2021-05-03	18.331	2021-05-03 01:58:15
red	2021-05-03	18.426	2021-05-03 02:13:15
red	2021-05-03	18.426	2021-05-03 02:28:15
red	2021-05-03	18.331	2021-05-03 02:43:15
red	2021-05-03	17.95	2021-05-03 02:58:15
red	2021-05-03	17.95	2021-05-03 03:13:15
red	2021-05-03	18.045	2021-05-03 03:28:15
red	2021-05-03	18.14	2021-05-03 03:43:15
red	2021-05-03	17.95	2021-05-03 03:58:15
red	2021-05-03	17.855	2021-05-03 04:13:15
red	2021-05-03	17.95	2021-05-03 04:28:15
red	2021-05-03	17.855	2021-05-03 04:43:15
red	2021-05-03	17.57	2021-05-03 04:58:15
red	2021-05-03	17.379	2021-05-03 05:13:15
red	2021-05-03	17.284	2021-05-03 05:28:15
red	2021-05-03	17.284	2021-05-03 05:43:15
red	2021-05-03	17.284	2021-05-03 05:58:15
red	2021-05-03	17.284	2021-05-03 06:13:15
red	2021-05-03	17.284	2021-05-03 06:28:15
red	2021-05-03	17.284	2021-05-03 06:43:15
red	2021-05-03	17.284	2021-05-03 06:58:15
red	2021-05-03	17.379	2021-05-03 07:13:15
red	2021-05-03	17.95	2021-05-03 07:28:15
red	2021-05-03	19.567	2021-05-03 07:43:15
red	2021-05-03	20.329	2021-05-03 07:58:15
red	2021-05-03	21.378	2021-05-03 08:13:15
red	2021-05-03	22.238	2021-05-03 08:28:15
red	2021-05-03	22.046	2021-05-03 08:43:15
red	2021-05-03	22.046	2021-05-03 08:58:15
red	2021-05-03	21.951	2021-05-03 09:13:15
red	2021-05-03	22.333	2021-05-03 09:28:15
red	2021-05-03	23.484	2021-05-03 09:43:15
red	2021-05-03	23.966	2021-05-03 09:58:15
red	2021-05-03	24.351	2021-05-03 10:13:15
red	2021-05-03	24.545	2021-05-03 10:28:15
red	2021-05-03	24.448	2021-05-03 10:43:15
red	2021-05-03	25.61	2021-05-03 10:58:15
red	2021-05-03	29.853	2021-05-03 11:13:15
red	2021-05-03	29.652	2021-05-03 11:28:15
red	2021-05-03	20.805	2021-05-03 11:43:15
red	2021-05-03	19.853	2021-05-03 11:58:15
red	2021-05-03	19.282	2021-05-03 12:13:15
red	2021-05-03	19.567	2021-05-03 12:28:15
red	2021-05-03	19.662	2021-05-03 12:43:15
red	2021-05-03	19.662	2021-05-03 12:58:15
red	2021-05-03	20.329	2021-05-03 13:13:15
red	2021-05-03	21.091	2021-05-03 13:28:15
red	2021-05-03	23.1	2021-05-03 13:43:15
red	2021-05-03	23.004	2021-05-03 13:58:15
red	2021-05-03	22.717	2021-05-03 14:13:15
red	2021-05-03	22.525	2021-05-03 14:28:15
red	2021-05-03	22.238	2021-05-03 14:43:15
red	2021-05-03	21.855	2021-05-03 14:58:15
red	2021-05-03	21.569	2021-05-03 15:13:15
red	2021-05-03	21.569	2021-05-03 15:28:15
red	2021-05-03	21.473	2021-05-03 15:43:15
red	2021-05-03	21.951	2021-05-03 15:58:15
red	2021-05-03	22.238	2021-05-03 16:13:15
red	2021-05-03	22.238	2021-05-03 16:28:15
red	2021-05-03	22.238	2021-05-03 16:43:15
red	2021-05-03	21.951	2021-05-03 16:58:15
red	2021-05-03	21.951	2021-05-03 17:13:15
red	2021-05-03	22.046	2021-05-03 17:28:15
red	2021-05-03	21.951	2021-05-03 17:43:15
red	2021-05-03	21.664	2021-05-03 17:58:15
red	2021-05-03	21.664	2021-05-03 18:13:15
red	2021-05-03	21.664	2021-05-03 18:28:15
red	2021-05-03	21.76	2021-05-03 18:43:15
red	2021-05-03	21.664	2021-05-03 18:58:15
red	2021-05-03	21.473	2021-05-03 19:13:15
red	2021-05-03	21.473	2021-05-03 19:28:15
red	2021-05-03	21.378	2021-05-03 19:43:15
red	2021-05-03	21.091	2021-05-03 19:58:15
red	2021-05-03	20.71	2021-05-03 20:13:15
red	2021-05-03	19.853	2021-05-03 20:28:15
red	2021-05-03	19.567	2021-05-03 20:43:15
red	2021-05-03	19.377	2021-05-03 20:58:15
red	2021-05-03	19.282	2021-05-03 21:13:15
red	2021-05-03	19.187	2021-05-03 21:28:15
red	2021-05-03	19.282	2021-05-03 21:43:15
red	2021-05-03	19.282	2021-05-03 21:58:15
red	2021-05-03	19.377	2021-05-03 22:13:15
red	2021-05-03	19.377	2021-05-03 22:28:15
red	2021-05-03	19.377	2021-05-03 22:43:15
red	2021-05-03	20.138	2021-05-03 22:58:15
red	2021-05-03	20.424	2021-05-03 23:13:15
red	2021-05-03	20.519	2021-05-03 23:28:15
red	2021-05-03	20.424	2021-05-03 23:43:15
red	2021-05-03	19.567	2021-05-03 23:58:15
red	2021-05-04	19.282	2021-05-04 00:13:15
red	2021-05-04	19.567	2021-05-04 00:28:15
red	2021-05-04	19.853	2021-05-04 00:43:15
red	2021-05-04	19.662	2021-05-04 00:58:15
red	2021-05-04	19.758	2021-05-04 01:13:15
red	2021-05-04	19.758	2021-05-04 01:28:15
red	2021-05-04	19.853	2021-05-04 01:43:15
red	2021-05-04	19.853	2021-05-04 01:58:15
red	2021-05-04	19.948	2021-05-04 02:13:15
red	2021-05-04	19.948	2021-05-04 02:28:15
red	2021-05-04	19.948	2021-05-04 02:43:15
red	2021-05-04	19.948	2021-05-04 02:58:15
red	2021-05-04	19.948	2021-05-04 03:13:15
red	2021-05-04	19.948	2021-05-04 03:28:15
red	2021-05-04	20.043	2021-05-04 03:43:15
red	2021-05-04	20.138	2021-05-04 03:58:15
red	2021-05-04	20.234	2021-05-04 04:13:15
red	2021-05-04	20.138	2021-05-04 04:28:15
red	2021-05-04	19.948	2021-05-04 04:43:15
red	2021-05-04	19.853	2021-05-04 04:58:15
red	2021-05-04	19.853	2021-05-04 05:13:15
red	2021-05-04	19.948	2021-05-04 05:28:15
red	2021-05-04	19.853	2021-05-04 05:43:15
red	2021-05-04	19.758	2021-05-04 05:58:15
red	2021-05-04	19.662	2021-05-04 06:13:15
red	2021-05-04	19.567	2021-05-04 06:28:15
red	2021-05-04	19.567	2021-05-04 06:43:15
red	2021-05-04	19.567	2021-05-04 06:58:15
red	2021-05-04	19.662	2021-05-04 07:13:15
red	2021-05-04	19.758	2021-05-04 07:28:15
red	2021-05-04	19.948	2021-05-04 07:43:15
red	2021-05-04	20.234	2021-05-04 07:58:15
red	2021-05-04	20.71	2021-05-04 08:13:15
red	2021-05-04	21.282	2021-05-04 08:28:15
red	2021-05-04	22.238	2021-05-04 08:43:15
red	2021-05-04	27.665	2021-05-04 08:58:15
red	2021-05-04	30.356	2021-05-04 09:13:15
red	2021-05-04	31.166	2021-05-04 09:28:15
red	2021-05-04	31.676	2021-05-04 09:43:15
red	2021-05-04	32.188	2021-05-04 09:58:15
red	2021-05-04	33.43	2021-05-04 10:13:15
red	2021-05-04	33.326	2021-05-04 10:28:15
red	2021-05-04	35.009	2021-05-04 10:43:15
red	2021-05-04	35.009	2021-05-04 10:58:15
red	2021-05-04	35.649	2021-05-04 11:13:15
red	2021-05-04	35.649	2021-05-04 11:28:15
red	2021-05-04	25.513	2021-05-04 11:43:15
red	2021-05-04	23.196	2021-05-04 11:58:15
red	2021-05-04	22.142	2021-05-04 12:13:15
red	2021-05-04	21.76	2021-05-04 12:28:15
red	2021-05-04	21.664	2021-05-04 12:43:15
red	2021-05-04	21.569	2021-05-04 12:58:15
red	2021-05-04	21.664	2021-05-04 13:13:15
red	2021-05-04	22.046	2021-05-04 13:28:15
red	2021-05-04	22.142	2021-05-04 13:43:15
red	2021-05-04	22.429	2021-05-04 13:58:15
red	2021-05-04	22.908	2021-05-04 14:13:15
red	2021-05-04	22.812	2021-05-04 14:28:15
red	2021-05-04	22.812	2021-05-04 14:43:15
red	2021-05-04	22.717	2021-05-04 14:58:15
red	2021-05-04	22.621	2021-05-04 15:13:15
red	2021-05-04	22.717	2021-05-04 15:28:15
red	2021-05-04	22.812	2021-05-04 15:43:15
red	2021-05-04	23.004	2021-05-04 15:58:15
red	2021-05-04	23.196	2021-05-04 16:13:15
red	2021-05-04	23.292	2021-05-04 16:28:15
red	2021-05-04	23.292	2021-05-04 16:43:15
red	2021-05-04	23.581	2021-05-04 16:58:15
red	2021-05-04	23.773	2021-05-04 17:13:15
red	2021-05-04	23.966	2021-05-04 17:28:15
red	2021-05-04	24.351	2021-05-04 17:43:15
red	2021-05-04	24.738	2021-05-04 17:58:15
red	2021-05-04	24.835	2021-05-04 18:13:15
red	2021-05-04	24.835	2021-05-04 18:28:15
red	2021-05-04	24.835	2021-05-04 18:43:15
red	2021-05-04	24.641	2021-05-04 18:58:15
red	2021-05-04	24.545	2021-05-04 19:13:15
red	2021-05-04	24.448	2021-05-04 19:28:15
red	2021-05-04	24.448	2021-05-04 19:43:15
red	2021-05-04	24.351	2021-05-04 19:58:15
red	2021-05-04	24.351	2021-05-04 20:13:15
red	2021-05-04	24.158	2021-05-04 20:28:15
red	2021-05-04	24.062	2021-05-04 20:43:15
red	2021-05-04	23.869	2021-05-04 20:58:15
red	2021-05-04	23.677	2021-05-04 21:13:15
red	2021-05-04	23.484	2021-05-04 21:28:15
red	2021-05-04	23.1	2021-05-04 21:43:15
red	2021-05-04	22.717	2021-05-04 21:58:15
red	2021-05-04	22.142	2021-05-04 22:13:15
red	2021-05-04	21.473	2021-05-04 22:28:15
red	2021-05-04	21.378	2021-05-04 22:43:15
red	2021-05-04	21.187	2021-05-04 22:58:15
red	2021-05-04	20.996	2021-05-04 23:13:15
red	2021-05-04	20.901	2021-05-04 23:28:15
red	2021-05-04	20.71	2021-05-04 23:43:15
red	2021-05-04	22.333	2021-05-04 23:58:15
red	2021-05-05	23.292	2021-05-05 00:13:15
red	2021-05-05	23.004	2021-05-05 00:28:15
red	2021-05-05	23.004	2021-05-05 00:43:15
red	2021-05-05	23.004	2021-05-05 00:58:15
red	2021-05-05	22.908	2021-05-05 01:13:15
red	2021-05-05	22.525	2021-05-05 01:28:15
red	2021-05-05	21.569	2021-05-05 01:43:15
red	2021-05-05	21.855	2021-05-05 01:58:15
red	2021-05-05	21.855	2021-05-05 02:13:15
red	2021-05-05	21.76	2021-05-05 02:28:15
red	2021-05-05	21.76	2021-05-05 02:43:15
red	2021-05-05	22.238	2021-05-05 02:58:15
red	2021-05-05	22.429	2021-05-05 03:13:15
red	2021-05-05	22.525	2021-05-05 03:28:15
red	2021-05-05	22.621	2021-05-05 03:43:15
red	2021-05-05	22.429	2021-05-05 03:58:15
red	2021-05-05	22.525	2021-05-05 04:13:15
red	2021-05-05	22.333	2021-05-05 04:28:15
red	2021-05-05	22.238	2021-05-05 04:43:15
red	2021-05-05	22.238	2021-05-05 04:58:15
red	2021-05-05	22.429	2021-05-05 05:13:15
red	2021-05-05	22.525	2021-05-05 05:28:15
red	2021-05-05	22.429	2021-05-05 05:43:15
red	2021-05-05	22.238	2021-05-05 05:58:15
red	2021-05-05	22.238	2021-05-05 06:13:15
red	2021-05-05	22.238	2021-05-05 06:28:15
red	2021-05-05	22.142	2021-05-05 06:43:15
red	2021-05-05	21.951	2021-05-05 06:58:15
red	2021-05-05	21.76	2021-05-05 07:13:15
red	2021-05-05	21.664	2021-05-05 07:28:15
red	2021-05-05	21.569	2021-05-05 07:43:15
red	2021-05-05	21.378	2021-05-05 07:58:15
red	2021-05-05	21.282	2021-05-05 08:13:15
red	2021-05-05	21.187	2021-05-05 08:28:15
red	2021-05-05	21.187	2021-05-05 08:43:15
red	2021-05-05	21.473	2021-05-05 08:58:15
red	2021-05-05	21.664	2021-05-05 09:13:15
red	2021-05-05	21.664	2021-05-05 09:28:15
red	2021-05-05	21.664	2021-05-05 09:43:15
red	2021-05-05	23.388	2021-05-05 09:58:15
red	2021-05-05	24.835	2021-05-05 10:13:15
red	2021-05-05	29.652	2021-05-05 10:28:15
red	2021-05-05	31.574	2021-05-05 10:43:15
red	2021-05-05	32.6	2021-05-05 10:58:15
red	2021-05-05	32.291	2021-05-05 11:13:15
red	2021-05-05	32.911	2021-05-05 11:28:15
red	2021-05-05	31.778	2021-05-05 11:43:15
red	2021-05-05	32.394	2021-05-05 11:58:15
red	2021-05-05	32.394	2021-05-05 12:28:15
red	2021-05-05	26.195	2021-05-05 12:43:15
red	2021-05-05	24.158	2021-05-05 12:58:15
red	2021-05-05	23.388	2021-05-05 13:13:15
red	2021-05-05	22.812	2021-05-05 13:28:15
red	2021-05-05	23.004	2021-05-05 13:43:15
red	2021-05-05	22.908	2021-05-05 13:58:15
red	2021-05-05	22.908	2021-05-05 14:13:15
red	2021-05-05	23.388	2021-05-05 14:28:15
red	2021-05-05	23.388	2021-05-05 14:43:15
red	2021-05-05	22.717	2021-05-05 14:58:15
red	2021-05-05	22.812	2021-05-05 15:13:15
red	2021-05-05	22.717	2021-05-05 15:28:15
red	2021-05-05	22.429	2021-05-05 15:43:15
red	2021-05-05	22.429	2021-05-05 15:58:15
red	2021-05-05	22.525	2021-05-05 16:13:15
red	2021-05-05	22.621	2021-05-05 16:28:15
red	2021-05-05	22.621	2021-05-05 16:43:15
red	2021-05-05	22.717	2021-05-05 16:58:15
red	2021-05-05	22.908	2021-05-05 17:13:15
red	2021-05-05	22.908	2021-05-05 17:28:15
red	2021-05-05	23.004	2021-05-05 17:43:15
red	2021-05-05	23.004	2021-05-05 17:58:15
red	2021-05-05	23.004	2021-05-05 18:13:15
red	2021-05-05	23.869	2021-05-05 18:28:15
red	2021-05-05	24.158	2021-05-05 18:43:15
red	2021-05-05	23.869	2021-05-05 18:58:15
red	2021-05-05	23.581	2021-05-05 19:13:15
red	2021-05-05	23.196	2021-05-05 19:28:15
red	2021-05-05	22.908	2021-05-05 19:43:15
red	2021-05-05	22.717	2021-05-05 19:58:15
red	2021-05-05	22.621	2021-05-05 20:13:15
red	2021-05-05	22.621	2021-05-05 20:28:15
red	2021-05-05	22.908	2021-05-05 20:43:15
red	2021-05-05	22.812	2021-05-05 20:58:15
red	2021-05-05	22.717	2021-05-05 21:13:15
red	2021-05-05	22.621	2021-05-05 21:28:15
red	2021-05-05	22.525	2021-05-05 21:43:15
red	2021-05-05	22.142	2021-05-05 21:58:15
red	2021-05-05	20.901	2021-05-05 22:13:15
red	2021-05-05	17.475	2021-05-05 22:28:15
red	2021-05-05	16.808	2021-05-05 22:43:15
red	2021-05-05	16.903	2021-05-05 22:58:15
red	2021-05-05	16.903	2021-05-05 23:13:15
red	2021-05-05	16.332	2021-05-05 23:28:15
red	2021-05-05	15.855	2021-05-05 23:43:15
red	2021-05-05	15.951	2021-05-05 23:58:15
red	2021-05-06	15.76	2021-05-06 00:13:15
red	2021-05-06	15.473	2021-05-06 00:28:15
red	2021-05-06	15.187	2021-05-06 00:43:15
red	2021-05-06	14.9	2021-05-06 00:58:15
red	2021-05-06	14.517	2021-05-06 01:13:15
red	2021-05-06	14.23	2021-05-06 01:28:15
red	2021-05-06	20.519	2021-05-06 01:43:15
red	2021-05-06	21.187	2021-05-06 01:58:15
red	2021-05-06	21.187	2021-05-06 02:13:15
red	2021-05-06	21.091	2021-05-06 02:28:15
red	2021-05-06	20.996	2021-05-06 02:43:15
red	2021-05-06	20.901	2021-05-06 02:58:15
red	2021-05-06	20.805	2021-05-06 03:13:15
red	2021-05-06	20.805	2021-05-06 03:28:15
red	2021-05-06	20.615	2021-05-06 03:43:15
red	2021-05-06	20.519	2021-05-06 03:58:15
red	2021-05-06	20.424	2021-05-06 04:13:15
red	2021-05-06	20.329	2021-05-06 04:28:15
red	2021-05-06	20.329	2021-05-06 04:43:15
red	2021-05-06	20.329	2021-05-06 04:58:15
red	2021-05-06	20.234	2021-05-06 05:13:15
red	2021-05-06	20.234	2021-05-06 05:28:15
red	2021-05-06	20.234	2021-05-06 05:43:15
red	2021-05-06	20.329	2021-05-06 05:58:15
red	2021-05-06	20.138	2021-05-06 06:13:15
red	2021-05-06	20.043	2021-05-06 06:28:15
red	2021-05-06	19.948	2021-05-06 06:43:15
red	2021-05-06	19.853	2021-05-06 06:58:15
red	2021-05-06	19.853	2021-05-06 07:13:15
red	2021-05-06	19.758	2021-05-06 07:28:15
red	2021-05-06	19.853	2021-05-06 07:43:15
red	2021-05-06	19.662	2021-05-06 07:58:15
red	2021-05-06	19.662	2021-05-06 08:13:15
red	2021-05-06	19.758	2021-05-06 08:28:15
red	2021-05-06	19.853	2021-05-06 08:43:15
red	2021-05-06	19.758	2021-05-06 08:58:15
red	2021-05-06	20.043	2021-05-06 09:13:15
red	2021-05-06	20.043	2021-05-06 09:28:15
red	2021-05-06	19.948	2021-05-06 09:43:15
red	2021-05-06	20.424	2021-05-06 09:58:15
red	2021-05-06	20.615	2021-05-06 10:13:15
red	2021-05-06	20.996	2021-05-06 10:28:15
red	2021-05-06	21.378	2021-05-06 10:43:15
red	2021-05-06	22.429	2021-05-06 10:58:15
red	2021-05-06	23.1	2021-05-06 11:13:15
red	2021-05-06	24.255	2021-05-06 11:28:15
red	2021-05-06	24.641	2021-05-06 11:43:15
red	2021-05-06	26.781	2021-05-06 11:58:15
red	2021-05-06	25.61	2021-05-06 12:13:15
red	2021-05-06	26.977	2021-05-06 12:43:15
red	2021-05-06	24.158	2021-05-06 12:58:15
red	2021-05-06	23.004	2021-05-06 13:13:15
red	2021-05-06	22.621	2021-05-06 13:28:15
red	2021-05-06	21.951	2021-05-06 13:43:15
red	2021-05-06	21.664	2021-05-06 13:58:15
red	2021-05-06	21.282	2021-05-06 14:13:15
red	2021-05-06	21.569	2021-05-06 14:28:15
red	2021-05-06	22.046	2021-05-06 14:43:15
red	2021-05-06	22.046	2021-05-06 14:58:15
red	2021-05-06	21.855	2021-05-06 15:13:15
red	2021-05-06	21.855	2021-05-06 15:28:15
red	2021-05-06	21.855	2021-05-06 15:43:15
red	2021-05-06	21.951	2021-05-06 15:58:15
red	2021-05-06	22.046	2021-05-06 16:13:15
red	2021-05-06	22.046	2021-05-06 16:28:15
red	2021-05-06	21.76	2021-05-06 16:43:15
red	2021-05-06	22.142	2021-05-06 16:58:15
red	2021-05-06	22.812	2021-05-06 17:13:15
red	2021-05-06	23.292	2021-05-06 17:28:15
red	2021-05-06	23.484	2021-05-06 17:43:15
red	2021-05-06	23.484	2021-05-06 17:58:15
red	2021-05-06	22.621	2021-05-06 18:13:15
red	2021-05-06	22.429	2021-05-06 18:28:15
red	2021-05-06	22.525	2021-05-06 18:43:15
red	2021-05-06	22.333	2021-05-06 18:58:15
red	2021-05-06	22.333	2021-05-06 19:13:15
red	2021-05-06	22.238	2021-05-06 19:28:15
red	2021-05-06	22.142	2021-05-06 19:43:15
red	2021-05-06	22.238	2021-05-06 19:58:15
red	2021-05-06	22.142	2021-05-06 20:13:15
red	2021-05-06	22.046	2021-05-06 20:28:15
red	2021-05-06	21.951	2021-05-06 20:43:15
red	2021-05-06	21.76	2021-05-06 20:58:15
red	2021-05-06	21.664	2021-05-06 21:13:15
red	2021-05-06	21.569	2021-05-06 21:28:15
red	2021-05-06	21.378	2021-05-06 21:43:15
red	2021-05-06	21.282	2021-05-06 21:58:15
red	2021-05-06	21.091	2021-05-06 22:13:15
red	2021-05-06	20.901	2021-05-06 22:28:15
red	2021-05-06	20.329	2021-05-06 22:43:15
red	2021-05-06	19.853	2021-05-06 22:58:15
red	2021-05-06	19.472	2021-05-06 23:13:15
red	2021-05-06	18.045	2021-05-06 23:28:15
red	2021-05-06	14.038	2021-05-06 23:43:15
red	2021-05-06	13.173	2021-05-06 23:58:15
red	2021-05-07	12.594	2021-05-07 00:13:15
red	2021-05-07	12.401	2021-05-07 00:28:15
red	2021-05-07	12.013	2021-05-07 00:43:15
red	2021-05-07	11.819	2021-05-07 00:58:15
red	2021-05-07	11.625	2021-05-07 01:13:15
red	2021-05-07	11.334	2021-05-07 01:28:15
red	2021-05-07	11.236	2021-05-07 01:43:15
red	2021-05-07	15.569	2021-05-07 01:58:15
red	2021-05-07	19.092	2021-05-07 02:13:15
red	2021-05-07	19.567	2021-05-07 02:28:15
red	2021-05-07	19.758	2021-05-07 02:43:15
red	2021-05-07	20.043	2021-05-07 02:58:15
red	2021-05-07	20.138	2021-05-07 03:13:15
red	2021-05-07	19.758	2021-05-07 03:28:15
red	2021-05-07	17.189	2021-05-07 03:43:15
red	2021-05-07	16.999	2021-05-07 03:58:15
red	2021-05-07	17.094	2021-05-07 04:13:15
red	2021-05-07	17.094	2021-05-07 04:28:15
red	2021-05-07	17.284	2021-05-07 04:43:15
red	2021-05-07	17.76	2021-05-07 04:58:15
red	2021-05-07	17.855	2021-05-07 05:13:15
red	2021-05-07	18.045	2021-05-07 05:28:15
red	2021-05-07	17.855	2021-05-07 05:43:15
red	2021-05-07	17.665	2021-05-07 05:58:15
red	2021-05-07	17.76	2021-05-07 06:13:15
red	2021-05-07	17.855	2021-05-07 06:28:15
red	2021-05-07	18.045	2021-05-07 06:43:15
red	2021-05-07	18.236	2021-05-07 06:58:15
red	2021-05-07	18.14	2021-05-07 07:13:15
red	2021-05-07	18.236	2021-05-07 07:28:15
red	2021-05-07	18.331	2021-05-07 07:43:15
red	2021-05-07	18.521	2021-05-07 07:58:15
red	2021-05-07	18.806	2021-05-07 08:13:15
red	2021-05-07	18.996	2021-05-07 08:28:15
red	2021-05-07	18.901	2021-05-07 08:43:15
red	2021-05-07	19.187	2021-05-07 08:58:15
red	2021-05-07	19.567	2021-05-07 09:13:15
red	2021-05-07	19.282	2021-05-07 09:28:15
red	2021-05-07	19.853	2021-05-07 09:43:15
red	2021-05-07	19.472	2021-05-07 09:58:15
red	2021-05-07	20.424	2021-05-07 10:13:15
red	2021-05-07	20.424	2021-05-07 10:28:15
red	2021-05-07	21.473	2021-05-07 10:43:15
red	2021-05-07	21.951	2021-05-07 10:58:15
red	2021-05-07	22.525	2021-05-07 11:13:15
red	2021-05-07	23.484	2021-05-07 11:28:15
red	2021-05-07	24.738	2021-05-07 11:43:15
red	2021-05-07	27.961	2021-05-07 12:13:15
red	2021-05-07	29.252	2021-05-07 13:28:15
red	2021-05-07	26.39	2021-05-07 13:43:15
red	2021-05-07	22.908	2021-05-07 13:58:15
red	2021-05-07	22.142	2021-05-07 14:13:15
red	2021-05-07	21.951	2021-05-07 14:28:15
red	2021-05-07	21.855	2021-05-07 14:43:15
red	2021-05-07	21.855	2021-05-07 14:58:15
red	2021-05-07	21.664	2021-05-07 15:13:15
red	2021-05-07	22.046	2021-05-07 15:28:15
red	2021-05-07	23.004	2021-05-07 15:43:15
red	2021-05-07	23.004	2021-05-07 15:58:15
red	2021-05-07	23.196	2021-05-07 16:13:15
red	2021-05-07	22.717	2021-05-07 16:28:15
red	2021-05-07	22.621	2021-05-07 16:43:15
red	2021-05-07	22.046	2021-05-07 16:58:15
red	2021-05-07	21.951	2021-05-07 17:13:15
red	2021-05-07	22.333	2021-05-07 17:28:15
red	2021-05-07	22.238	2021-05-07 17:43:15
red	2021-05-07	22.142	2021-05-07 17:58:15
red	2021-05-07	21.951	2021-05-07 18:13:15
red	2021-05-07	21.855	2021-05-07 18:28:15
red	2021-05-07	21.76	2021-05-07 18:43:15
red	2021-05-07	21.664	2021-05-07 18:58:15
red	2021-05-07	21.76	2021-05-07 19:13:15
red	2021-05-07	21.855	2021-05-07 19:28:15
red	2021-05-07	21.855	2021-05-07 19:43:15
red	2021-05-07	21.76	2021-05-07 19:58:15
red	2021-05-07	21.569	2021-05-07 20:13:15
red	2021-05-07	21.569	2021-05-07 20:28:15
red	2021-05-07	21.473	2021-05-07 20:43:15
red	2021-05-07	21.282	2021-05-07 20:58:15
red	2021-05-07	21.187	2021-05-07 21:13:15
red	2021-05-07	21.091	2021-05-07 21:28:15
red	2021-05-07	21.187	2021-05-07 21:43:15
red	2021-05-07	21.091	2021-05-07 21:58:15
red	2021-05-07	21.091	2021-05-07 22:13:15
red	2021-05-07	20.996	2021-05-07 22:28:15
red	2021-05-07	20.901	2021-05-07 22:43:15
red	2021-05-07	20.71	2021-05-07 22:58:15
red	2021-05-07	20.424	2021-05-07 23:13:15
red	2021-05-07	20.138	2021-05-07 23:28:15
red	2021-05-07	19.853	2021-05-07 23:43:15
red	2021-05-07	19.377	2021-05-07 23:58:15
red	2021-05-08	16.999	2021-05-08 00:13:15
red	2021-05-08	13.365	2021-05-08 00:28:15
red	2021-05-08	12.497	2021-05-08 00:43:15
red	2021-05-08	12.304	2021-05-08 00:58:15
red	2021-05-08	11.819	2021-05-08 01:13:15
red	2021-05-08	11.625	2021-05-08 01:28:15
red	2021-05-08	11.431	2021-05-08 01:43:15
red	2021-05-08	11.041	2021-05-08 01:58:15
red	2021-05-08	10.651	2021-05-08 02:13:15
red	2021-05-08	10.651	2021-05-08 02:28:15
red	2021-05-08	10.553	2021-05-08 02:43:15
red	2021-05-08	16.808	2021-05-08 02:58:15
red	2021-05-08	18.616	2021-05-08 03:13:15
red	2021-05-08	19.377	2021-05-08 03:28:15
red	2021-05-08	19.662	2021-05-08 03:43:15
red	2021-05-08	19.567	2021-05-08 03:58:15
red	2021-05-08	19.472	2021-05-08 04:13:15
red	2021-05-08	19.472	2021-05-08 04:28:15
red	2021-05-08	15.473	2021-05-08 04:43:15
red	2021-05-08	15.282	2021-05-08 04:58:15
red	2021-05-08	15.378	2021-05-08 05:13:15
red	2021-05-08	15.473	2021-05-08 05:28:15
red	2021-05-08	15.569	2021-05-08 05:43:15
red	2021-05-08	15.855	2021-05-08 05:58:15
red	2021-05-08	15.855	2021-05-08 06:13:15
red	2021-05-08	15.951	2021-05-08 06:28:15
red	2021-05-08	16.141	2021-05-08 06:43:15
red	2021-05-08	16.141	2021-05-08 06:58:15
red	2021-05-08	16.332	2021-05-08 07:13:15
red	2021-05-08	16.523	2021-05-08 07:28:15
red	2021-05-08	16.808	2021-05-08 07:43:15
red	2021-05-08	16.999	2021-05-08 07:58:15
red	2021-05-08	17.284	2021-05-08 08:13:15
red	2021-05-08	17.379	2021-05-08 08:28:15
red	2021-05-08	17.95	2021-05-08 08:43:15
red	2021-05-08	18.045	2021-05-08 08:58:15
red	2021-05-08	18.331	2021-05-08 09:13:15
red	2021-05-08	18.521	2021-05-08 09:28:15
red	2021-05-08	18.521	2021-05-08 09:43:15
red	2021-05-08	18.806	2021-05-08 09:58:15
red	2021-05-08	18.996	2021-05-08 10:13:15
red	2021-05-08	18.996	2021-05-08 10:28:15
red	2021-05-08	19.282	2021-05-08 10:43:15
red	2021-05-08	19.567	2021-05-08 10:58:15
red	2021-05-08	19.948	2021-05-08 11:13:15
red	2021-05-08	20.424	2021-05-08 11:28:15
red	2021-05-08	20.805	2021-05-08 11:43:15
red	2021-05-08	21.282	2021-05-08 11:58:15
red	2021-05-08	21.091	2021-05-08 12:13:15
red	2021-05-08	22.717	2021-05-08 12:28:15
red	2021-05-08	23.869	2021-05-08 12:43:15
red	2021-05-08	24.545	2021-05-08 13:13:15
red	2021-05-08	21.855	2021-05-08 15:28:15
red	2021-05-08	20.996	2021-05-08 15:43:15
red	2021-05-08	20.71	2021-05-08 15:58:15
red	2021-05-08	20.424	2021-05-08 16:13:15
red	2021-05-08	20.424	2021-05-08 16:28:15
red	2021-05-08	20.329	2021-05-08 16:43:15
red	2021-05-08	20.329	2021-05-08 16:58:15
red	2021-05-08	20.329	2021-05-08 17:13:15
red	2021-05-08	20.138	2021-05-08 17:28:15
red	2021-05-08	20.138	2021-05-08 17:43:15
red	2021-05-08	20.234	2021-05-08 17:58:15
red	2021-05-08	20.234	2021-05-08 18:13:15
red	2021-05-08	20.138	2021-05-08 18:28:15
red	2021-05-08	19.948	2021-05-08 18:43:15
red	2021-05-08	20.234	2021-05-08 18:58:15
red	2021-05-08	20.234	2021-05-08 19:13:15
red	2021-05-08	20.043	2021-05-08 19:28:15
red	2021-05-08	19.948	2021-05-08 19:43:15
red	2021-05-08	19.853	2021-05-08 19:58:15
red	2021-05-08	19.948	2021-05-08 20:13:15
red	2021-05-08	20.043	2021-05-08 20:28:15
red	2021-05-08	19.853	2021-05-08 20:43:15
red	2021-05-08	19.758	2021-05-08 20:58:15
red	2021-05-08	19.758	2021-05-08 21:13:15
red	2021-05-08	19.758	2021-05-08 21:28:15
red	2021-05-08	19.758	2021-05-08 21:43:15
red	2021-05-08	19.758	2021-05-08 21:58:15
red	2021-05-08	19.758	2021-05-08 22:13:15
red	2021-05-08	19.662	2021-05-08 22:28:15
red	2021-05-08	19.567	2021-05-08 22:43:15
red	2021-05-08	19.187	2021-05-08 22:58:15
red	2021-05-08	19.187	2021-05-08 23:13:15
red	2021-05-08	19.092	2021-05-08 23:28:15
red	2021-05-08	18.996	2021-05-08 23:43:15
red	2021-05-08	18.806	2021-05-08 23:58:15
red	2021-05-09	18.711	2021-05-09 00:13:15
red	2021-05-09	18.14	2021-05-09 00:28:15
red	2021-05-09	17.855	2021-05-09 00:43:15
red	2021-05-09	17.57	2021-05-09 00:58:15
red	2021-05-09	17.094	2021-05-09 01:13:15
red	2021-05-09	13.173	2021-05-09 01:28:15
red	2021-05-09	11.431	2021-05-09 01:43:15
red	2021-05-09	10.357	2021-05-09 01:58:15
red	2021-05-09	9.768	2021-05-09 02:13:15
red	2021-05-09	10.161	2021-05-09 02:28:15
red	2021-05-09	9.472	2021-05-09 02:43:15
red	2021-05-09	8.978	2021-05-09 02:58:15
red	2021-05-09	9.077	2021-05-09 03:13:15
red	2021-05-09	12.11	2021-05-09 03:28:15
red	2021-05-09	17.189	2021-05-09 03:43:15
red	2021-05-09	17.76	2021-05-09 03:58:15
red	2021-05-09	17.665	2021-05-09 04:13:15
red	2021-05-09	18.045	2021-05-09 04:28:15
red	2021-05-09	18.426	2021-05-09 04:43:15
red	2021-05-09	15.951	2021-05-09 04:58:15
red	2021-05-09	15.569	2021-05-09 05:13:15
red	2021-05-09	15.569	2021-05-09 05:28:15
red	2021-05-09	15.664	2021-05-09 05:43:15
red	2021-05-09	15.855	2021-05-09 05:58:15
red	2021-05-09	16.141	2021-05-09 06:13:15
red	2021-05-09	16.427	2021-05-09 06:28:15
red	2021-05-09	16.618	2021-05-09 06:43:15
red	2021-05-09	16.713	2021-05-09 06:58:15
red	2021-05-09	16.903	2021-05-09 07:13:15
red	2021-05-09	16.999	2021-05-09 07:28:15
red	2021-05-09	17.094	2021-05-09 07:43:15
red	2021-05-09	17.284	2021-05-09 07:58:15
red	2021-05-09	17.379	2021-05-09 08:13:15
red	2021-05-09	17.57	2021-05-09 08:28:15
red	2021-05-09	17.76	2021-05-09 08:43:15
red	2021-05-09	17.76	2021-05-09 08:58:15
red	2021-05-09	18.236	2021-05-09 09:13:15
red	2021-05-09	18.331	2021-05-09 09:28:15
red	2021-05-09	18.521	2021-05-09 09:43:15
red	2021-05-09	18.521	2021-05-09 09:58:15
red	2021-05-09	18.901	2021-05-09 10:13:15
red	2021-05-09	19.092	2021-05-09 10:28:15
red	2021-05-09	19.187	2021-05-09 10:43:15
red	2021-05-09	19.567	2021-05-09 10:58:15
red	2021-05-09	19.758	2021-05-09 11:13:15
red	2021-05-09	19.853	2021-05-09 11:28:15
red	2021-05-09	19.948	2021-05-09 11:43:15
red	2021-05-09	20.234	2021-05-09 11:58:15
red	2021-05-09	20.71	2021-05-09 12:13:15
red	2021-05-09	21.282	2021-05-09 12:28:15
red	2021-05-09	21.951	2021-05-09 12:43:15
red	2021-05-09	22.525	2021-05-09 12:58:15
red	2021-05-09	23.388	2021-05-09 13:13:15
red	2021-05-09	24.062	2021-05-09 13:28:15
red	2021-05-09	25.319	2021-05-09 15:13:15
red	2021-05-09	23.773	2021-05-09 15:28:15
red	2021-05-09	22.621	2021-05-09 15:43:15
red	2021-05-09	21.951	2021-05-09 15:58:15
red	2021-05-09	21.569	2021-05-09 16:13:15
red	2021-05-09	21.378	2021-05-09 16:28:15
red	2021-05-09	21.282	2021-05-09 16:43:15
red	2021-05-09	21.187	2021-05-09 16:58:15
red	2021-05-09	21.091	2021-05-09 17:13:15
red	2021-05-09	20.996	2021-05-09 17:28:15
red	2021-05-09	20.996	2021-05-09 17:43:15
red	2021-05-09	20.805	2021-05-09 17:58:15
red	2021-05-09	20.71	2021-05-09 18:13:15
red	2021-05-09	20.519	2021-05-09 18:28:15
red	2021-05-09	20.519	2021-05-09 18:43:15
red	2021-05-09	20.424	2021-05-09 18:58:15
red	2021-05-09	20.329	2021-05-09 19:13:15
red	2021-05-09	20.329	2021-05-09 19:28:15
red	2021-05-09	20.234	2021-05-09 19:43:15
red	2021-05-09	20.234	2021-05-09 19:58:15
red	2021-05-09	20.138	2021-05-09 20:13:15
red	2021-05-09	20.138	2021-05-09 20:28:15
red	2021-05-09	20.138	2021-05-09 20:43:15
red	2021-05-09	20.043	2021-05-09 20:58:15
red	2021-05-09	20.043	2021-05-09 21:13:15
red	2021-05-09	20.043	2021-05-09 21:28:15
red	2021-05-09	20.043	2021-05-09 21:43:15
red	2021-05-09	19.948	2021-05-09 21:58:15
red	2021-05-09	19.948	2021-05-09 22:13:15
red	2021-05-09	19.948	2021-05-09 22:28:15
red	2021-05-09	19.853	2021-05-09 22:43:15
red	2021-05-09	19.948	2021-05-09 22:58:15
red	2021-05-09	19.948	2021-05-09 23:13:15
red	2021-05-09	19.948	2021-05-09 23:28:15
red	2021-05-09	19.853	2021-05-09 23:43:15
red	2021-05-09	19.758	2021-05-09 23:58:15
red	2021-05-10	19.662	2021-05-10 00:13:15
red	2021-05-10	19.567	2021-05-10 00:28:15
red	2021-05-10	19.472	2021-05-10 00:43:15
red	2021-05-10	19.377	2021-05-10 00:58:15
red	2021-05-10	19.187	2021-05-10 01:13:15
red	2021-05-10	18.996	2021-05-10 01:28:15
red	2021-05-10	18.426	2021-05-10 01:43:15
red	2021-05-10	17.855	2021-05-10 01:58:15
red	2021-05-10	18.331	2021-05-10 02:13:15
red	2021-05-10	18.521	2021-05-10 02:28:15
red	2021-05-10	18.426	2021-05-10 02:43:15
red	2021-05-10	18.426	2021-05-10 02:58:15
red	2021-05-10	18.521	2021-05-10 03:13:15
red	2021-05-10	18.616	2021-05-10 03:28:15
red	2021-05-10	18.426	2021-05-10 03:43:15
red	2021-05-10	18.521	2021-05-10 03:58:15
red	2021-05-10	18.616	2021-05-10 04:13:15
red	2021-05-10	18.616	2021-05-10 04:28:15
red	2021-05-10	18.521	2021-05-10 04:43:15
red	2021-05-10	18.426	2021-05-10 04:58:15
red	2021-05-10	17.665	2021-05-10 05:13:15
red	2021-05-10	18.806	2021-05-10 05:28:15
red	2021-05-10	18.996	2021-05-10 05:43:15
red	2021-05-10	18.996	2021-05-10 05:58:15
red	2021-05-10	18.901	2021-05-10 06:13:15
red	2021-05-10	18.901	2021-05-10 06:28:15
red	2021-05-10	18.901	2021-05-10 06:43:15
red	2021-05-10	18.996	2021-05-10 06:58:15
red	2021-05-10	18.901	2021-05-10 07:13:15
red	2021-05-10	18.806	2021-05-10 07:28:15
red	2021-05-10	18.901	2021-05-10 07:43:15
red	2021-05-10	18.901	2021-05-10 07:58:15
red	2021-05-10	18.806	2021-05-10 08:13:15
red	2021-05-10	18.806	2021-05-10 08:28:15
red	2021-05-10	18.331	2021-05-10 08:43:15
red	2021-05-10	18.331	2021-05-10 08:58:15
red	2021-05-10	18.236	2021-05-10 09:13:15
red	2021-05-10	18.331	2021-05-10 09:28:15
red	2021-05-10	18.331	2021-05-10 09:43:15
red	2021-05-10	18.521	2021-05-10 09:58:15
red	2021-05-10	18.996	2021-05-10 10:13:15
red	2021-05-10	19.092	2021-05-10 10:28:15
red	2021-05-10	19.092	2021-05-10 10:43:15
red	2021-05-10	18.996	2021-05-10 10:58:15
red	2021-05-10	18.996	2021-05-10 11:13:15
red	2021-05-10	18.901	2021-05-10 11:28:15
red	2021-05-10	18.901	2021-05-10 11:43:15
red	2021-05-10	19.092	2021-05-10 11:58:15
red	2021-05-10	18.996	2021-05-10 12:13:15
red	2021-05-10	19.092	2021-05-10 12:28:15
red	2021-05-10	15.951	2021-05-10 12:43:15
red	2021-05-10	15.187	2021-05-10 12:58:15
red	2021-05-10	16.999	2021-05-10 13:13:15
red	2021-05-10	16.903	2021-05-10 13:28:15
red	2021-05-10	20.138	2021-05-10 13:43:15
red	2021-05-10	19.282	2021-05-10 13:58:15
red	2021-05-10	17.95	2021-05-10 14:13:15
red	2021-05-10	17.76	2021-05-10 14:28:15
red	2021-05-10	18.806	2021-05-10 14:43:15
red	2021-05-10	19.187	2021-05-10 14:58:15
red	2021-05-10	20.901	2021-05-10 15:13:15
red	2021-05-10	21.76	2021-05-10 15:28:15
red	2021-05-10	18.236	2021-05-10 15:43:15
red	2021-05-10	19.472	2021-05-10 15:58:15
red	2021-05-10	19.853	2021-05-10 16:13:15
red	2021-05-10	20.424	2021-05-10 16:28:15
red	2021-05-10	18.236	2021-05-10 16:43:15
red	2021-05-10	17.95	2021-05-10 16:58:15
red	2021-05-10	18.901	2021-05-10 17:13:15
red	2021-05-10	18.901	2021-05-10 17:28:15
red	2021-05-10	18.901	2021-05-10 17:43:15
red	2021-05-10	18.901	2021-05-10 17:58:15
red	2021-05-10	18.806	2021-05-10 18:13:15
red	2021-05-10	18.806	2021-05-10 18:28:15
red	2021-05-10	18.806	2021-05-10 18:43:15
red	2021-05-10	18.711	2021-05-10 18:58:15
red	2021-05-10	18.711	2021-05-10 19:13:15
red	2021-05-10	18.711	2021-05-10 19:28:15
red	2021-05-10	18.711	2021-05-10 19:43:15
red	2021-05-10	18.616	2021-05-10 19:58:15
red	2021-05-10	18.616	2021-05-10 20:13:15
red	2021-05-10	18.616	2021-05-10 20:28:15
red	2021-05-10	18.616	2021-05-10 20:43:15
red	2021-05-10	18.521	2021-05-10 20:58:15
red	2021-05-10	18.521	2021-05-10 21:13:15
red	2021-05-10	18.521	2021-05-10 21:28:15
red	2021-05-10	18.521	2021-05-10 21:43:15
red	2021-05-10	18.426	2021-05-10 21:58:15
red	2021-05-10	18.426	2021-05-10 22:13:15
red	2021-05-10	18.426	2021-05-10 22:28:15
red	2021-05-10	18.426	2021-05-10 22:43:15
red	2021-05-10	18.426	2021-05-10 22:58:15
red	2021-05-10	18.331	2021-05-10 23:13:15
red	2021-05-10	18.331	2021-05-10 23:28:15
red	2021-05-10	18.331	2021-05-10 23:43:15
red	2021-05-10	18.331	2021-05-10 23:58:15
red	2021-05-11	18.236	2021-05-11 00:13:15
red	2021-05-11	18.14	2021-05-11 00:28:15
red	2021-05-11	18.14	2021-05-11 00:43:15
red	2021-05-11	17.95	2021-05-11 00:58:15
red	2021-05-11	17.475	2021-05-11 01:13:15
red	2021-05-11	17.284	2021-05-11 01:28:15
red	2021-05-11	17.094	2021-05-11 01:43:15
red	2021-05-11	16.903	2021-05-11 01:58:15
red	2021-05-11	15.473	2021-05-11 02:13:15
red	2021-05-11	12.883	2021-05-11 02:28:15
red	2021-05-11	12.401	2021-05-11 02:43:15
red	2021-05-11	12.207	2021-05-11 02:58:15
red	2021-05-11	11.819	2021-05-11 03:13:15
red	2021-05-11	11.722	2021-05-11 03:28:15
red	2021-05-11	11.431	2021-05-11 03:43:15
red	2021-05-11	11.139	2021-05-11 03:58:15
red	2021-05-11	11.334	2021-05-11 04:13:15
red	2021-05-11	11.334	2021-05-11 04:28:15
red	2021-05-11	11.236	2021-05-11 04:43:15
red	2021-05-11	11.625	2021-05-11 04:58:15
red	2021-05-11	14.038	2021-05-11 05:13:15
red	2021-05-11	17.189	2021-05-11 05:28:15
red	2021-05-11	17.855	2021-05-11 05:43:15
red	2021-05-11	18.045	2021-05-11 05:58:15
red	2021-05-11	18.045	2021-05-11 06:13:15
red	2021-05-11	18.045	2021-05-11 06:28:15
red	2021-05-11	16.427	2021-05-11 06:43:15
red	2021-05-11	15.855	2021-05-11 06:58:15
red	2021-05-11	15.855	2021-05-11 07:13:15
red	2021-05-11	15.855	2021-05-11 07:28:15
red	2021-05-11	16.046	2021-05-11 07:43:15
red	2021-05-11	15.951	2021-05-11 07:58:15
red	2021-05-11	16.237	2021-05-11 08:13:15
red	2021-05-11	16.427	2021-05-11 08:28:15
red	2021-05-11	16.523	2021-05-11 08:43:15
red	2021-05-11	16.713	2021-05-11 08:58:15
red	2021-05-11	16.999	2021-05-11 09:13:15
red	2021-05-11	17.379	2021-05-11 09:28:15
red	2021-05-11	17.57	2021-05-11 09:43:15
red	2021-05-11	17.855	2021-05-11 09:58:15
red	2021-05-11	18.045	2021-05-11 10:13:15
red	2021-05-11	18.236	2021-05-11 10:28:15
red	2021-05-11	18.426	2021-05-11 10:43:15
red	2021-05-11	18.521	2021-05-11 10:58:15
red	2021-05-11	18.901	2021-05-11 11:13:15
red	2021-05-11	19.377	2021-05-11 11:28:15
red	2021-05-11	19.472	2021-05-11 11:43:15
red	2021-05-11	19.758	2021-05-11 11:58:15
red	2021-05-11	19.948	2021-05-11 12:13:15
red	2021-05-11	20.519	2021-05-11 12:28:15
red	2021-05-11	21.282	2021-05-11 12:43:15
red	2021-05-11	21.951	2021-05-11 12:58:15
red	2021-05-11	22.429	2021-05-11 13:13:15
red	2021-05-11	23.292	2021-05-11 13:28:15
red	2021-05-11	24.351	2021-05-11 13:43:15
red	2021-05-11	25.902	2021-05-11 14:28:15
red	2021-05-11	21.091	2021-05-11 17:13:15
red	2021-05-11	20.805	2021-05-11 17:28:15
red	2021-05-11	20.805	2021-05-11 17:43:15
red	2021-05-11	20.71	2021-05-11 17:58:15
red	2021-05-11	20.71	2021-05-11 18:13:15
red	2021-05-11	22.142	2021-05-11 18:28:15
red	2021-05-11	22.429	2021-05-11 18:43:15
red	2021-05-11	22.238	2021-05-11 18:58:15
red	2021-05-11	22.238	2021-05-11 19:13:15
red	2021-05-11	22.046	2021-05-11 19:28:15
red	2021-05-11	21.76	2021-05-11 19:43:15
red	2021-05-11	21.187	2021-05-11 19:58:15
red	2021-05-11	20.805	2021-05-11 20:13:15
red	2021-05-11	20.805	2021-05-11 20:28:15
red	2021-05-11	20.71	2021-05-11 20:43:15
red	2021-05-11	20.615	2021-05-11 20:58:15
red	2021-05-11	20.329	2021-05-11 21:13:15
red	2021-05-11	20.138	2021-05-11 21:28:15
red	2021-05-11	19.853	2021-05-11 21:43:15
red	2021-05-11	19.853	2021-05-11 21:58:15
red	2021-05-11	19.853	2021-05-11 22:13:15
red	2021-05-11	19.948	2021-05-11 22:28:15
red	2021-05-11	19.853	2021-05-11 22:43:15
red	2021-05-11	19.758	2021-05-11 22:58:15
red	2021-05-11	19.567	2021-05-11 23:13:15
red	2021-05-11	19.567	2021-05-11 23:28:15
red	2021-05-11	19.472	2021-05-11 23:43:15
red	2021-05-11	19.377	2021-05-11 23:58:15
red	2021-05-12	19.377	2021-05-12 00:13:15
red	2021-05-12	19.472	2021-05-12 00:28:15
red	2021-05-12	19.377	2021-05-12 00:43:15
red	2021-05-12	19.187	2021-05-12 00:58:15
red	2021-05-12	19.092	2021-05-12 01:13:15
red	2021-05-12	19.092	2021-05-12 01:28:15
red	2021-05-12	18.901	2021-05-12 01:43:15
red	2021-05-12	18.521	2021-05-12 01:58:15
red	2021-05-12	18.236	2021-05-12 02:13:15
red	2021-05-12	17.379	2021-05-12 02:28:15
red	2021-05-12	14.23	2021-05-12 02:43:15
red	2021-05-12	13.942	2021-05-12 02:58:15
red	2021-05-12	13.942	2021-05-12 03:13:15
red	2021-05-12	14.038	2021-05-12 03:28:15
red	2021-05-12	13.942	2021-05-12 03:43:15
red	2021-05-12	13.558	2021-05-12 03:58:15
red	2021-05-12	13.365	2021-05-12 04:13:15
red	2021-05-12	12.98	2021-05-12 04:28:15
red	2021-05-12	12.594	2021-05-12 04:43:15
red	2021-05-12	12.11	2021-05-12 04:58:15
red	2021-05-12	12.013	2021-05-12 05:13:15
red	2021-05-12	11.916	2021-05-12 05:28:15
red	2021-05-12	11.722	2021-05-12 05:43:15
red	2021-05-12	11.916	2021-05-12 05:58:15
red	2021-05-12	11.916	2021-05-12 06:13:15
red	2021-05-12	14.9	2021-05-12 06:28:15
red	2021-05-12	18.14	2021-05-12 06:43:15
red	2021-05-12	18.236	2021-05-12 06:58:15
red	2021-05-12	18.236	2021-05-12 07:13:15
red	2021-05-12	18.14	2021-05-12 07:28:15
red	2021-05-12	18.14	2021-05-12 07:43:15
red	2021-05-12	18.14	2021-05-12 07:58:15
red	2021-05-12	18.14	2021-05-12 08:13:15
red	2021-05-12	18.14	2021-05-12 08:28:15
red	2021-05-12	18.045	2021-05-12 08:43:15
red	2021-05-12	17.95	2021-05-12 08:58:15
red	2021-05-12	17.855	2021-05-12 09:13:15
red	2021-05-12	17.855	2021-05-12 09:28:15
red	2021-05-12	17.855	2021-05-12 09:43:15
red	2021-05-12	17.76	2021-05-12 09:58:15
red	2021-05-12	17.665	2021-05-12 10:13:15
red	2021-05-12	16.903	2021-05-12 10:28:15
red	2021-05-12	16.903	2021-05-12 10:43:15
red	2021-05-12	17.189	2021-05-12 10:58:15
red	2021-05-12	17.475	2021-05-12 11:13:15
red	2021-05-12	17.57	2021-05-12 11:28:15
red	2021-05-12	17.475	2021-05-12 11:43:15
red	2021-05-12	17.475	2021-05-12 11:58:15
red	2021-05-12	17.475	2021-05-12 12:13:15
red	2021-05-12	17.379	2021-05-12 12:28:15
red	2021-05-12	17.379	2021-05-12 12:43:15
red	2021-05-12	17.379	2021-05-12 12:58:15
red	2021-05-12	17.379	2021-05-12 13:13:15
red	2021-05-12	17.57	2021-05-12 13:28:15
red	2021-05-12	17.665	2021-05-12 13:43:15
red	2021-05-12	18.426	2021-05-12 13:58:15
red	2021-05-12	18.901	2021-05-12 14:13:15
red	2021-05-12	17.57	2021-05-12 14:28:15
red	2021-05-12	18.521	2021-05-12 14:43:15
red	2021-05-12	18.616	2021-05-12 14:58:15
red	2021-05-12	18.236	2021-05-12 15:13:15
red	2021-05-12	17.665	2021-05-12 15:28:15
red	2021-05-12	17.855	2021-05-12 15:43:15
red	2021-05-12	16.903	2021-05-12 15:58:15
red	2021-05-12	16.618	2021-05-12 16:13:15
red	2021-05-12	16.046	2021-05-12 16:28:15
red	2021-05-12	15.378	2021-05-12 16:43:15
red	2021-05-12	15.473	2021-05-12 16:58:15
red	2021-05-12	15.473	2021-05-12 17:13:15
red	2021-05-12	15.187	2021-05-12 17:28:15
red	2021-05-12	15.282	2021-05-12 17:43:15
red	2021-05-12	16.332	2021-05-12 17:58:15
red	2021-05-12	18.14	2021-05-12 18:13:15
red	2021-05-12	18.14	2021-05-12 18:28:15
red	2021-05-12	18.045	2021-05-12 18:43:15
red	2021-05-12	17.95	2021-05-12 18:58:15
red	2021-05-12	17.855	2021-05-12 19:13:15
red	2021-05-12	17.855	2021-05-12 19:28:15
red	2021-05-12	17.094	2021-05-12 19:43:15
red	2021-05-12	16.903	2021-05-12 19:58:15
red	2021-05-12	16.903	2021-05-12 20:13:15
red	2021-05-12	16.903	2021-05-12 20:28:15
red	2021-05-12	16.999	2021-05-12 20:43:15
red	2021-05-12	16.999	2021-05-12 20:58:15
red	2021-05-12	17.094	2021-05-12 21:13:15
red	2021-05-12	17.189	2021-05-12 21:28:15
red	2021-05-12	17.189	2021-05-12 21:43:15
red	2021-05-12	17.189	2021-05-12 21:58:15
red	2021-05-12	17.189	2021-05-12 22:13:15
red	2021-05-12	17.189	2021-05-12 22:28:15
red	2021-05-12	17.189	2021-05-12 22:43:15
red	2021-05-12	17.189	2021-05-12 22:58:15
red	2021-05-12	17.189	2021-05-12 23:13:15
red	2021-05-12	17.094	2021-05-12 23:28:15
red	2021-05-12	16.999	2021-05-12 23:43:15
red	2021-05-12	16.903	2021-05-12 23:58:15
red	2021-05-13	16.903	2021-05-13 00:13:15
red	2021-05-13	16.903	2021-05-13 00:28:15
red	2021-05-13	16.808	2021-05-13 00:43:15
red	2021-05-13	16.808	2021-05-13 00:58:15
red	2021-05-13	16.808	2021-05-13 01:13:15
red	2021-05-13	16.713	2021-05-13 01:28:15
red	2021-05-13	16.618	2021-05-13 01:43:15
red	2021-05-13	16.618	2021-05-13 01:58:15
red	2021-05-13	15.855	2021-05-13 02:13:15
red	2021-05-13	15.569	2021-05-13 02:28:15
red	2021-05-13	15.378	2021-05-13 02:43:15
red	2021-05-13	14.517	2021-05-13 02:58:15
red	2021-05-13	11.722	2021-05-13 03:13:15
red	2021-05-13	11.236	2021-05-13 03:28:15
red	2021-05-13	11.041	2021-05-13 03:43:15
red	2021-05-13	10.846	2021-05-13 03:58:15
red	2021-05-13	10.651	2021-05-13 04:13:15
red	2021-05-13	10.455	2021-05-13 04:28:15
red	2021-05-13	10.259	2021-05-13 04:43:15
red	2021-05-13	10.357	2021-05-13 04:58:15
red	2021-05-13	10.161	2021-05-13 05:13:15
red	2021-05-13	10.161	2021-05-13 05:28:15
red	2021-05-13	10.063	2021-05-13 05:43:15
red	2021-05-13	10.161	2021-05-13 05:58:15
red	2021-05-13	11.819	2021-05-13 06:13:15
red	2021-05-13	14.804	2021-05-13 06:28:15
red	2021-05-13	17.475	2021-05-13 06:43:15
red	2021-05-13	15.187	2021-05-13 06:58:15
red	2021-05-13	16.713	2021-05-13 07:13:15
red	2021-05-13	17.094	2021-05-13 07:28:15
red	2021-05-13	16.999	2021-05-13 07:43:15
red	2021-05-13	17.094	2021-05-13 07:58:15
red	2021-05-13	17.094	2021-05-13 08:13:15
red	2021-05-13	17.189	2021-05-13 08:28:15
red	2021-05-13	17.284	2021-05-13 08:43:15
red	2021-05-13	17.379	2021-05-13 08:58:15
red	2021-05-13	17.379	2021-05-13 09:13:15
red	2021-05-13	17.379	2021-05-13 09:28:15
red	2021-05-13	17.475	2021-05-13 09:43:15
red	2021-05-13	17.57	2021-05-13 09:58:15
red	2021-05-13	17.665	2021-05-13 10:13:15
red	2021-05-13	17.76	2021-05-13 10:28:15
red	2021-05-13	17.76	2021-05-13 10:43:15
red	2021-05-13	17.189	2021-05-13 10:58:15
red	2021-05-13	16.808	2021-05-13 11:13:15
red	2021-05-13	17.094	2021-05-13 11:28:15
red	2021-05-13	17.379	2021-05-13 11:43:15
red	2021-05-13	17.57	2021-05-13 11:58:15
red	2021-05-13	18.045	2021-05-13 12:13:15
red	2021-05-13	18.236	2021-05-13 12:28:15
red	2021-05-13	18.521	2021-05-13 12:43:15
red	2021-05-13	18.616	2021-05-13 12:58:15
red	2021-05-13	19.377	2021-05-13 13:13:15
red	2021-05-13	19.758	2021-05-13 13:28:15
red	2021-05-13	20.519	2021-05-13 13:43:15
red	2021-05-13	20.901	2021-05-13 13:58:15
red	2021-05-13	22.142	2021-05-13 14:13:15
red	2021-05-13	23.1	2021-05-13 14:28:15
red	2021-05-13	27.075	2021-05-13 14:58:15
red	2021-05-13	27.862	2021-05-13 15:13:15
red	2021-05-13	24.738	2021-05-13 15:28:15
red	2021-05-13	27.272	2021-05-13 15:58:15
red	2021-05-13	26.977	2021-05-13 16:13:15
red	2021-05-13	26.585	2021-05-13 16:28:15
red	2021-05-13	26.195	2021-05-13 16:43:15
red	2021-05-13	25.805	2021-05-13 16:58:15
red	2021-05-13	25.416	2021-05-13 17:13:15
red	2021-05-13	25.416	2021-05-13 17:28:15
red	2021-05-13	24.545	2021-05-13 17:43:15
red	2021-05-13	24.545	2021-05-13 17:58:15
red	2021-05-13	21.664	2021-05-13 18:13:15
red	2021-05-13	19.187	2021-05-13 18:28:15
red	2021-05-13	19.377	2021-05-13 18:43:15
red	2021-05-13	19.377	2021-05-13 18:58:15
red	2021-05-13	19.187	2021-05-13 19:13:15
red	2021-05-13	19.092	2021-05-13 19:28:15
red	2021-05-13	19.092	2021-05-13 19:43:15
red	2021-05-13	18.996	2021-05-13 19:58:15
red	2021-05-13	18.996	2021-05-13 20:13:15
red	2021-05-13	19.948	2021-05-13 20:28:15
red	2021-05-13	19.662	2021-05-13 20:43:15
red	2021-05-13	19.758	2021-05-13 20:58:15
red	2021-05-13	19.758	2021-05-13 21:13:15
red	2021-05-13	19.758	2021-05-13 21:28:15
red	2021-05-13	19.567	2021-05-13 21:43:15
red	2021-05-13	19.282	2021-05-13 21:58:15
red	2021-05-13	18.616	2021-05-13 22:13:15
red	2021-05-13	18.426	2021-05-13 22:28:15
red	2021-05-13	18.236	2021-05-13 22:43:15
red	2021-05-13	18.14	2021-05-13 22:58:15
red	2021-05-13	18.236	2021-05-13 23:13:15
red	2021-05-13	18.236	2021-05-13 23:28:15
red	2021-05-13	18.236	2021-05-13 23:43:15
red	2021-05-13	18.236	2021-05-13 23:58:15
red	2021-05-14	18.236	2021-05-14 00:13:15
red	2021-05-14	18.426	2021-05-14 00:28:15
red	2021-05-14	18.331	2021-05-14 00:43:15
red	2021-05-14	18.236	2021-05-14 00:58:15
red	2021-05-14	18.14	2021-05-14 01:13:15
red	2021-05-14	18.14	2021-05-14 01:28:15
red	2021-05-14	18.045	2021-05-14 01:43:15
red	2021-05-14	18.045	2021-05-14 01:58:15
red	2021-05-14	17.95	2021-05-14 02:13:15
red	2021-05-14	17.855	2021-05-14 02:28:15
red	2021-05-14	17.76	2021-05-14 02:43:15
red	2021-05-14	17.57	2021-05-14 02:58:15
red	2021-05-14	16.903	2021-05-14 03:13:15
red	2021-05-14	16.713	2021-05-14 03:28:15
red	2021-05-14	16.618	2021-05-14 03:43:15
red	2021-05-14	14.134	2021-05-14 03:58:15
red	2021-05-14	11.334	2021-05-14 04:13:15
red	2021-05-14	10.748	2021-05-14 04:28:15
red	2021-05-14	10.455	2021-05-14 04:43:15
red	2021-05-14	9.866	2021-05-14 04:58:15
red	2021-05-14	9.965	2021-05-14 05:13:15
red	2021-05-14	9.571	2021-05-14 05:28:15
red	2021-05-14	9.373	2021-05-14 05:43:15
red	2021-05-14	9.669	2021-05-14 05:58:15
red	2021-05-14	11.334	2021-05-14 06:13:15
red	2021-05-14	14.134	2021-05-14 06:28:15
red	2021-05-14	16.999	2021-05-14 06:43:15
red	2021-05-14	19.948	2021-05-14 06:58:15
red	2021-05-14	16.237	2021-05-14 07:13:15
red	2021-05-14	17.379	2021-05-14 07:28:15
red	2021-05-14	17.76	2021-05-14 07:43:15
red	2021-05-14	17.855	2021-05-14 07:58:15
red	2021-05-14	17.95	2021-05-14 08:13:15
red	2021-05-14	18.045	2021-05-14 08:28:15
red	2021-05-14	18.14	2021-05-14 08:43:15
red	2021-05-14	18.236	2021-05-14 08:58:15
red	2021-05-14	17.189	2021-05-14 09:13:15
red	2021-05-14	16.808	2021-05-14 09:28:15
red	2021-05-14	16.903	2021-05-14 09:43:15
red	2021-05-14	17.094	2021-05-14 09:58:15
red	2021-05-14	17.284	2021-05-14 10:13:15
red	2021-05-14	17.475	2021-05-14 10:28:15
red	2021-05-14	17.57	2021-05-14 10:43:15
red	2021-05-14	17.855	2021-05-14 10:58:15
red	2021-05-14	17.95	2021-05-14 11:13:15
red	2021-05-14	17.665	2021-05-14 11:28:15
red	2021-05-14	17.95	2021-05-14 11:43:15
red	2021-05-14	18.14	2021-05-14 11:58:15
red	2021-05-14	18.331	2021-05-14 12:13:15
red	2021-05-14	18.521	2021-05-14 12:28:15
red	2021-05-14	18.521	2021-05-14 12:43:15
red	2021-05-14	18.616	2021-05-14 12:58:15
red	2021-05-14	18.711	2021-05-14 13:13:15
red	2021-05-14	18.711	2021-05-14 13:28:15
red	2021-05-14	18.901	2021-05-14 13:43:15
red	2021-05-14	18.996	2021-05-14 13:58:15
red	2021-05-14	19.187	2021-05-14 14:13:15
red	2021-05-14	19.853	2021-05-14 14:28:15
red	2021-05-14	20.71	2021-05-14 14:43:15
red	2021-05-14	21.664	2021-05-14 14:58:15
red	2021-05-14	22.429	2021-05-14 15:13:15
red	2021-05-14	21.569	2021-05-14 15:28:15
red	2021-05-14	19.567	2021-05-14 15:43:15
red	2021-05-14	19.377	2021-05-14 15:58:15
red	2021-05-14	19.662	2021-05-14 16:13:15
red	2021-05-14	19.853	2021-05-14 16:28:15
red	2021-05-14	22.717	2021-05-14 16:43:15
red	2021-05-14	26.781	2021-05-14 16:58:15
red	2021-05-14	27.272	2021-05-14 17:13:15
red	2021-05-14	26.292	2021-05-14 17:28:15
red	2021-05-14	25.513	2021-05-14 17:43:15
red	2021-05-14	23.581	2021-05-14 17:58:15
red	2021-05-14	24.545	2021-05-14 18:13:15
red	2021-05-14	21.282	2021-05-14 18:28:15
red	2021-05-14	19.187	2021-05-14 18:43:15
red	2021-05-14	18.331	2021-05-14 18:58:15
red	2021-05-14	18.616	2021-05-14 19:13:15
red	2021-05-14	18.521	2021-05-14 19:28:15
red	2021-05-14	18.331	2021-05-14 19:43:15
red	2021-05-14	18.616	2021-05-14 19:58:15
red	2021-05-14	18.711	2021-05-14 20:13:15
red	2021-05-14	18.616	2021-05-14 20:28:15
red	2021-05-14	18.331	2021-05-14 20:43:15
red	2021-05-14	18.426	2021-05-14 20:58:15
red	2021-05-14	18.331	2021-05-14 21:13:15
red	2021-05-14	18.331	2021-05-14 21:28:15
red	2021-05-14	18.236	2021-05-14 21:43:15
red	2021-05-14	18.236	2021-05-14 21:58:15
red	2021-05-14	18.331	2021-05-14 22:13:15
red	2021-05-14	18.616	2021-05-14 22:28:15
red	2021-05-14	18.616	2021-05-14 22:43:15
red	2021-05-14	18.616	2021-05-14 22:58:15
red	2021-05-14	18.616	2021-05-14 23:13:15
red	2021-05-14	18.616	2021-05-14 23:28:15
red	2021-05-14	18.616	2021-05-14 23:43:15
red	2021-05-14	18.616	2021-05-14 23:58:15
red	2021-05-15	18.521	2021-05-15 00:13:15
red	2021-05-15	18.521	2021-05-15 00:28:15
red	2021-05-15	18.426	2021-05-15 00:43:15
red	2021-05-15	18.236	2021-05-15 00:58:15
red	2021-05-15	18.14	2021-05-15 01:13:15
red	2021-05-15	18.14	2021-05-15 01:28:15
red	2021-05-15	18.045	2021-05-15 01:43:15
red	2021-05-15	18.045	2021-05-15 01:58:15
red	2021-05-15	17.95	2021-05-15 02:13:15
red	2021-05-15	17.95	2021-05-15 02:28:15
red	2021-05-15	17.855	2021-05-15 02:43:15
red	2021-05-15	17.76	2021-05-15 02:58:15
red	2021-05-15	17.76	2021-05-15 03:13:15
red	2021-05-15	17.379	2021-05-15 03:28:15
red	2021-05-15	16.808	2021-05-15 03:43:15
red	2021-05-15	16.618	2021-05-15 03:58:15
red	2021-05-15	16.332	2021-05-15 04:13:15
red	2021-05-15	13.173	2021-05-15 04:28:15
red	2021-05-15	11.236	2021-05-15 04:43:15
red	2021-05-15	10.259	2021-05-15 04:58:15
red	2021-05-15	10.357	2021-05-15 05:13:15
red	2021-05-15	9.866	2021-05-15 05:28:15
red	2021-05-15	10.161	2021-05-15 05:43:15
red	2021-05-15	10.161	2021-05-15 05:58:15
red	2021-05-15	11.236	2021-05-15 06:13:15
red	2021-05-15	14.134	2021-05-15 06:28:15
red	2021-05-15	16.523	2021-05-15 06:43:15
red	2021-05-15	19.092	2021-05-15 06:58:15
red	2021-05-15	22.717	2021-05-15 07:13:15
red	2021-05-15	24.062	2021-05-15 07:28:15
red	2021-05-15	24.641	2021-05-15 07:43:15
red	2021-05-15	23.1	2021-05-15 07:58:15
red	2021-05-15	18.14	2021-05-15 08:13:15
red	2021-05-15	18.236	2021-05-15 08:28:15
red	2021-05-15	18.236	2021-05-15 08:43:15
red	2021-05-15	18.331	2021-05-15 08:58:15
red	2021-05-15	18.426	2021-05-15 09:13:15
red	2021-05-15	18.521	2021-05-15 09:28:15
red	2021-05-15	18.711	2021-05-15 09:43:15
red	2021-05-15	18.901	2021-05-15 09:58:15
red	2021-05-15	19.282	2021-05-15 10:13:15
red	2021-05-15	19.472	2021-05-15 10:28:15
red	2021-05-15	19.662	2021-05-15 10:43:15
red	2021-05-15	19.567	2021-05-15 10:58:15
red	2021-05-15	19.472	2021-05-15 11:13:15
red	2021-05-15	19.472	2021-05-15 11:28:15
red	2021-05-15	19.567	2021-05-15 11:43:15
red	2021-05-15	19.662	2021-05-15 11:58:15
red	2021-05-15	19.758	2021-05-15 12:13:15
red	2021-05-15	19.853	2021-05-15 12:28:15
red	2021-05-15	19.948	2021-05-15 12:43:15
red	2021-05-15	20.329	2021-05-15 12:58:15
red	2021-05-15	20.519	2021-05-15 13:13:15
red	2021-05-15	20.615	2021-05-15 13:28:15
red	2021-05-15	20.805	2021-05-15 13:43:15
red	2021-05-15	21.091	2021-05-15 13:58:15
red	2021-05-15	21.473	2021-05-15 14:13:15
red	2021-05-15	21.855	2021-05-15 14:28:15
red	2021-05-15	22.333	2021-05-15 14:43:15
red	2021-05-15	22.908	2021-05-15 14:58:15
red	2021-05-15	23.196	2021-05-15 15:13:15
red	2021-05-15	23.677	2021-05-15 15:28:15
red	2021-05-15	24.062	2021-05-15 15:43:15
red	2021-05-15	24.738	2021-05-15 15:58:15
red	2021-05-15	24.931	2021-05-15 17:43:15
red	2021-05-15	24.351	2021-05-15 17:58:15
red	2021-05-15	24.062	2021-05-15 18:13:15
red	2021-05-15	23.292	2021-05-15 18:28:15
red	2021-05-15	22.621	2021-05-15 18:43:15
red	2021-05-15	21.569	2021-05-15 18:58:15
red	2021-05-15	20.138	2021-05-15 19:13:15
red	2021-05-15	19.092	2021-05-15 19:28:15
red	2021-05-15	19.377	2021-05-15 19:43:15
red	2021-05-15	19.567	2021-05-15 19:58:15
red	2021-05-15	19.662	2021-05-15 20:13:15
red	2021-05-15	19.662	2021-05-15 20:28:15
red	2021-05-15	19.472	2021-05-15 20:43:15
red	2021-05-15	18.616	2021-05-15 20:58:15
red	2021-05-15	17.95	2021-05-15 21:13:15
red	2021-05-15	17.95	2021-05-15 21:28:15
red	2021-05-15	18.14	2021-05-15 21:43:15
red	2021-05-15	18.331	2021-05-15 21:58:15
red	2021-05-15	18.426	2021-05-15 22:13:15
red	2021-05-15	18.616	2021-05-15 22:28:15
red	2021-05-15	18.806	2021-05-15 22:43:15
red	2021-05-15	19.092	2021-05-15 22:58:15
red	2021-05-15	19.092	2021-05-15 23:13:15
red	2021-05-15	19.092	2021-05-15 23:28:15
red	2021-05-15	18.996	2021-05-15 23:43:15
red	2021-05-15	18.996	2021-05-15 23:58:15
red	2021-05-16	18.996	2021-05-16 00:13:15
red	2021-05-16	18.996	2021-05-16 00:28:15
red	2021-05-16	18.996	2021-05-16 00:43:15
red	2021-05-16	18.901	2021-05-16 00:58:15
red	2021-05-16	18.901	2021-05-16 01:13:15
red	2021-05-16	18.711	2021-05-16 01:28:15
red	2021-05-16	18.521	2021-05-16 01:43:15
red	2021-05-16	18.521	2021-05-16 01:58:15
red	2021-05-16	18.521	2021-05-16 02:13:15
red	2021-05-16	18.426	2021-05-16 02:28:15
red	2021-05-16	18.426	2021-05-16 02:43:15
red	2021-05-16	18.331	2021-05-16 02:58:15
red	2021-05-16	18.331	2021-05-16 03:13:15
red	2021-05-16	18.236	2021-05-16 03:28:15
red	2021-05-16	18.045	2021-05-16 03:43:15
red	2021-05-16	17.665	2021-05-16 03:58:15
red	2021-05-16	17.57	2021-05-16 04:13:15
red	2021-05-16	17.475	2021-05-16 04:28:15
red	2021-05-16	17.284	2021-05-16 04:43:15
red	2021-05-16	16.999	2021-05-16 04:58:15
red	2021-05-16	16.332	2021-05-16 05:13:15
red	2021-05-16	13.076	2021-05-16 05:28:15
red	2021-05-16	11.916	2021-05-16 05:43:15
red	2021-05-16	11.722	2021-05-16 05:58:15
red	2021-05-16	13.269	2021-05-16 06:13:15
red	2021-05-16	16.618	2021-05-16 06:28:15
red	2021-05-16	18.711	2021-05-16 06:43:15
red	2021-05-16	18.045	2021-05-16 06:58:15
red	2021-05-16	22.908	2021-05-16 07:13:15
red	2021-05-16	24.641	2021-05-16 07:28:15
red	2021-05-16	27.272	2021-05-16 07:43:15
red	2021-05-16	28.258	2021-05-16 07:58:15
red	2021-05-16	22.238	2021-05-16 08:13:15
red	2021-05-16	19.758	2021-05-16 08:28:15
red	2021-05-16	19.377	2021-05-16 08:43:15
red	2021-05-16	19.187	2021-05-16 08:58:15
red	2021-05-16	19.282	2021-05-16 09:13:15
red	2021-05-16	19.472	2021-05-16 09:28:15
red	2021-05-16	19.758	2021-05-16 09:43:15
red	2021-05-16	19.948	2021-05-16 09:58:15
red	2021-05-16	20.138	2021-05-16 10:13:15
red	2021-05-16	19.853	2021-05-16 10:28:15
red	2021-05-16	19.662	2021-05-16 10:43:15
red	2021-05-16	19.567	2021-05-16 10:58:15
red	2021-05-16	19.567	2021-05-16 11:13:15
red	2021-05-16	19.567	2021-05-16 11:28:15
red	2021-05-16	19.662	2021-05-16 11:43:15
red	2021-05-16	19.758	2021-05-16 11:58:15
red	2021-05-16	19.948	2021-05-16 12:13:15
red	2021-05-16	20.043	2021-05-16 12:28:15
red	2021-05-16	20.424	2021-05-16 12:43:15
red	2021-05-16	20.424	2021-05-16 12:58:15
red	2021-05-16	20.424	2021-05-16 13:13:15
red	2021-05-16	20.519	2021-05-16 13:28:15
red	2021-05-16	20.615	2021-05-16 13:43:15
red	2021-05-16	20.71	2021-05-16 13:58:15
red	2021-05-16	21.091	2021-05-16 14:13:15
red	2021-05-16	21.378	2021-05-16 14:28:15
red	2021-05-16	21.664	2021-05-16 14:43:15
red	2021-05-16	22.046	2021-05-16 14:58:15
red	2021-05-16	22.238	2021-05-16 15:13:15
red	2021-05-16	22.525	2021-05-16 15:28:15
red	2021-05-16	22.238	2021-05-16 15:43:15
red	2021-05-16	22.333	2021-05-16 15:58:15
red	2021-05-16	22.333	2021-05-16 16:13:15
red	2021-05-16	22.525	2021-05-16 16:28:15
red	2021-05-16	22.333	2021-05-16 16:43:15
red	2021-05-16	21.664	2021-05-16 16:58:15
red	2021-05-16	19.472	2021-05-16 17:13:15
red	2021-05-16	19.758	2021-05-16 17:28:15
red	2021-05-16	20.71	2021-05-16 17:43:15
red	2021-05-16	19.377	2021-05-16 17:58:15
red	2021-05-16	19.187	2021-05-16 18:13:15
red	2021-05-16	18.521	2021-05-16 18:28:15
red	2021-05-16	18.045	2021-05-16 18:43:15
red	2021-05-16	17.284	2021-05-16 18:58:15
red	2021-05-16	16.999	2021-05-16 19:13:15
red	2021-05-16	16.618	2021-05-16 19:28:15
red	2021-05-16	16.427	2021-05-16 19:43:15
red	2021-05-16	16.237	2021-05-16 19:58:15
red	2021-05-16	18.901	2021-05-16 20:13:15
red	2021-05-16	19.377	2021-05-16 20:28:15
red	2021-05-16	19.853	2021-05-16 20:43:15
red	2021-05-16	19.662	2021-05-16 20:58:15
red	2021-05-16	19.472	2021-05-16 21:13:15
red	2021-05-16	19.282	2021-05-16 21:28:15
red	2021-05-16	18.616	2021-05-16 21:43:15
red	2021-05-16	17.855	2021-05-16 21:58:15
red	2021-05-16	18.14	2021-05-16 22:13:15
red	2021-05-16	18.236	2021-05-16 22:28:15
red	2021-05-16	18.521	2021-05-16 22:43:15
red	2021-05-16	18.711	2021-05-16 22:58:15
red	2021-05-16	18.806	2021-05-16 23:13:15
red	2021-05-16	18.616	2021-05-16 23:28:15
red	2021-05-16	18.616	2021-05-16 23:43:15
red	2021-05-16	18.711	2021-05-16 23:58:15
red	2021-05-17	18.711	2021-05-17 00:13:15
red	2021-05-17	18.711	2021-05-17 00:28:15
red	2021-05-17	18.711	2021-05-17 00:43:15
red	2021-05-17	18.711	2021-05-17 00:58:15
red	2021-05-17	18.711	2021-05-17 01:13:15
red	2021-05-17	18.711	2021-05-17 01:28:15
red	2021-05-17	18.711	2021-05-17 01:43:15
red	2021-05-17	18.711	2021-05-17 01:58:15
red	2021-05-17	18.711	2021-05-17 02:13:15
red	2021-05-17	18.616	2021-05-17 02:28:15
red	2021-05-17	18.616	2021-05-17 02:43:15
red	2021-05-17	18.521	2021-05-17 02:58:15
red	2021-05-17	18.521	2021-05-17 03:13:15
red	2021-05-17	18.426	2021-05-17 03:28:15
red	2021-05-17	18.331	2021-05-17 03:43:15
red	2021-05-17	18.236	2021-05-17 03:58:15
red	2021-05-17	18.236	2021-05-17 04:13:15
red	2021-05-17	18.14	2021-05-17 04:28:15
red	2021-05-17	18.045	2021-05-17 04:43:15
red	2021-05-17	17.95	2021-05-17 04:58:15
red	2021-05-17	17.76	2021-05-17 05:13:15
red	2021-05-17	17.475	2021-05-17 05:28:15
red	2021-05-17	17.284	2021-05-17 05:43:15
red	2021-05-17	16.808	2021-05-17 05:58:15
red	2021-05-17	15.473	2021-05-17 06:13:15
red	2021-05-17	18.331	2021-05-17 06:28:15
red	2021-05-17	20.234	2021-05-17 06:43:15
red	2021-05-17	22.238	2021-05-17 06:58:15
red	2021-05-17	23.484	2021-05-17 07:13:15
red	2021-05-17	24.062	2021-05-17 07:28:15
red	2021-05-17	25.028	2021-05-17 07:43:15
red	2021-05-17	25.805	2021-05-17 07:58:15
red	2021-05-17	26.195	2021-05-17 08:13:15
red	2021-05-17	26.39	2021-05-17 08:28:15
red	2021-05-17	23.196	2021-05-17 08:43:15
red	2021-05-17	20.234	2021-05-17 08:58:15
red	2021-05-17	20.043	2021-05-17 09:13:15
red	2021-05-17	19.758	2021-05-17 09:28:15
red	2021-05-17	19.472	2021-05-17 09:43:15
red	2021-05-17	19.948	2021-05-17 09:58:15
red	2021-05-17	20.234	2021-05-17 10:13:15
red	2021-05-17	20.424	2021-05-17 10:28:15
red	2021-05-17	20.615	2021-05-17 10:43:15
red	2021-05-17	20.519	2021-05-17 10:58:15
red	2021-05-17	20.901	2021-05-17 11:13:15
red	2021-05-17	21.664	2021-05-17 11:28:15
red	2021-05-17	22.238	2021-05-17 11:43:15
red	2021-05-17	20.615	2021-05-17 11:58:15
red	2021-05-17	20.424	2021-05-17 12:13:15
red	2021-05-17	20.519	2021-05-17 12:28:15
red	2021-05-17	20.71	2021-05-17 12:43:15
red	2021-05-17	20.996	2021-05-17 12:58:15
red	2021-05-17	21.091	2021-05-17 13:13:15
red	2021-05-17	21.473	2021-05-17 13:28:15
red	2021-05-17	21.951	2021-05-17 13:43:15
red	2021-05-17	22.238	2021-05-17 13:58:15
red	2021-05-17	22.142	2021-05-17 14:13:15
red	2021-05-17	22.238	2021-05-17 14:28:15
red	2021-05-17	22.429	2021-05-17 14:43:15
red	2021-05-17	22.621	2021-05-17 14:58:15
red	2021-05-17	22.908	2021-05-17 15:13:15
red	2021-05-17	23.196	2021-05-17 15:28:15
red	2021-05-17	23.388	2021-05-17 15:43:15
red	2021-05-17	23.677	2021-05-17 15:58:15
red	2021-05-17	24.062	2021-05-17 16:13:15
red	2021-05-17	23.773	2021-05-17 16:28:15
red	2021-05-17	24.062	2021-05-17 16:43:15
red	2021-05-17	23.773	2021-05-17 16:58:15
red	2021-05-17	23.869	2021-05-17 17:13:15
red	2021-05-17	23.869	2021-05-17 17:28:15
red	2021-05-17	23.196	2021-05-17 17:43:15
red	2021-05-17	22.046	2021-05-17 17:58:15
red	2021-05-17	21.378	2021-05-17 18:13:15
red	2021-05-17	21.282	2021-05-17 18:28:15
red	2021-05-17	21.378	2021-05-17 18:43:15
red	2021-05-17	23.1	2021-05-17 18:58:15
red	2021-05-17	20.901	2021-05-17 19:13:15
red	2021-05-17	18.996	2021-05-17 19:28:15
red	2021-05-17	17.665	2021-05-17 19:43:15
red	2021-05-17	16.903	2021-05-17 19:58:15
red	2021-05-17	16.332	2021-05-17 20:13:15
red	2021-05-17	15.855	2021-05-17 20:28:15
red	2021-05-17	15.569	2021-05-17 20:43:15
red	2021-05-17	17.57	2021-05-17 20:58:15
red	2021-05-17	20.043	2021-05-17 21:13:15
red	2021-05-17	20.71	2021-05-17 21:28:15
red	2021-05-17	20.519	2021-05-17 21:43:15
red	2021-05-17	20.234	2021-05-17 21:58:15
red	2021-05-17	20.234	2021-05-17 22:13:15
red	2021-05-17	20.234	2021-05-17 22:28:15
red	2021-05-17	19.377	2021-05-17 22:43:15
red	2021-05-17	18.711	2021-05-17 22:58:15
red	2021-05-17	18.996	2021-05-17 23:13:15
red	2021-05-17	19.187	2021-05-17 23:28:15
red	2021-05-17	19.282	2021-05-17 23:43:15
red	2021-05-17	19.377	2021-05-17 23:58:15
red	2021-05-18	19.472	2021-05-18 00:13:15
red	2021-05-18	19.567	2021-05-18 00:28:15
red	2021-05-18	19.567	2021-05-18 00:43:15
red	2021-05-18	19.567	2021-05-18 00:58:15
red	2021-05-18	19.567	2021-05-18 01:13:15
red	2021-05-18	19.567	2021-05-18 01:28:15
red	2021-05-18	19.567	2021-05-18 01:43:15
red	2021-05-18	19.472	2021-05-18 01:58:15
red	2021-05-18	19.377	2021-05-18 02:13:15
red	2021-05-18	19.282	2021-05-18 02:28:15
red	2021-05-18	19.187	2021-05-18 02:43:15
red	2021-05-18	19.282	2021-05-18 02:58:15
red	2021-05-18	19.187	2021-05-18 03:13:15
red	2021-05-18	19.187	2021-05-18 03:28:15
red	2021-05-18	19.092	2021-05-18 03:43:15
red	2021-05-18	18.996	2021-05-18 03:58:15
red	2021-05-18	18.996	2021-05-18 04:13:15
red	2021-05-18	18.901	2021-05-18 04:28:15
red	2021-05-18	18.901	2021-05-18 04:43:15
red	2021-05-18	18.901	2021-05-18 04:58:15
red	2021-05-18	18.806	2021-05-18 05:13:15
red	2021-05-18	18.711	2021-05-18 05:28:15
red	2021-05-18	18.711	2021-05-18 05:43:15
red	2021-05-18	18.521	2021-05-18 05:58:15
red	2021-05-18	18.426	2021-05-18 06:13:15
red	2021-05-18	18.236	2021-05-18 06:28:15
red	2021-05-18	18.14	2021-05-18 06:43:15
red	2021-05-18	20.996	2021-05-18 06:58:15
red	2021-05-18	22.908	2021-05-18 07:13:15
red	2021-05-18	25.805	2021-05-18 07:28:15
red	2021-05-18	24.158	2021-05-18 07:43:15
red	2021-05-18	26.879	2021-05-18 07:58:15
red	2021-05-18	26.585	2021-05-18 08:13:15
red	2021-05-18	27.37	2021-05-18 08:28:15
red	2021-05-18	28.159	2021-05-18 08:43:15
red	2021-05-18	28.853	2021-05-18 08:58:15
red	2021-05-18	28.853	2021-05-18 09:13:15
red	2021-05-18	29.053	2021-05-18 09:28:15
red	2021-05-18	28.06	2021-05-18 09:43:15
red	2021-05-18	22.717	2021-05-18 09:58:15
red	2021-05-18	21.664	2021-05-18 10:13:15
red	2021-05-18	21.473	2021-05-18 10:28:15
red	2021-05-18	21.378	2021-05-18 10:43:15
red	2021-05-18	21.473	2021-05-18 10:58:15
red	2021-05-18	21.664	2021-05-18 11:13:15
red	2021-05-18	21.951	2021-05-18 11:28:15
red	2021-05-18	22.046	2021-05-18 11:43:15
red	2021-05-18	22.046	2021-05-18 11:58:15
red	2021-05-18	22.238	2021-05-18 12:13:15
red	2021-05-18	21.951	2021-05-18 12:28:15
red	2021-05-18	21.76	2021-05-18 12:43:15
red	2021-05-18	21.76	2021-05-18 12:58:15
red	2021-05-18	21.855	2021-05-18 13:13:15
red	2021-05-18	21.76	2021-05-18 13:28:15
red	2021-05-18	21.76	2021-05-18 13:43:15
red	2021-05-18	21.855	2021-05-18 13:58:15
red	2021-05-18	22.142	2021-05-18 14:13:15
red	2021-05-18	22.525	2021-05-18 14:28:15
red	2021-05-18	22.908	2021-05-18 14:43:15
red	2021-05-18	23.388	2021-05-18 14:58:15
red	2021-05-18	23.773	2021-05-18 15:13:15
red	2021-05-18	24.158	2021-05-18 15:28:15
red	2021-05-18	24.255	2021-05-18 15:43:15
red	2021-05-18	24.255	2021-05-18 15:58:15
red	2021-05-18	24.255	2021-05-18 16:13:15
red	2021-05-18	24.351	2021-05-18 16:28:15
red	2021-05-18	24.448	2021-05-18 16:43:15
red	2021-05-18	24.738	2021-05-18 16:58:15
red	2021-05-18	24.641	2021-05-18 17:13:15
red	2021-05-18	24.641	2021-05-18 17:28:15
red	2021-05-18	24.545	2021-05-18 17:43:15
red	2021-05-18	24.351	2021-05-18 17:58:15
red	2021-05-18	24.062	2021-05-18 18:13:15
red	2021-05-18	23.677	2021-05-18 18:28:15
red	2021-05-18	22.621	2021-05-18 18:43:15
red	2021-05-18	21.091	2021-05-18 18:58:15
red	2021-05-18	21.187	2021-05-18 19:13:15
red	2021-05-18	20.615	2021-05-18 19:28:15
red	2021-05-18	17.665	2021-05-18 19:43:15
red	2021-05-18	16.903	2021-05-18 19:58:15
red	2021-05-18	16.332	2021-05-18 20:13:15
red	2021-05-18	16.046	2021-05-18 20:28:15
red	2021-05-18	14.996	2021-05-18 20:43:15
red	2021-05-18	14.709	2021-05-18 20:58:15
red	2021-05-18	14.517	2021-05-18 21:13:15
red	2021-05-18	14.709	2021-05-18 21:28:15
red	2021-05-18	15.091	2021-05-18 21:43:15
red	2021-05-18	18.806	2021-05-18 21:58:15
red	2021-05-18	20.615	2021-05-18 22:13:15
red	2021-05-18	20.996	2021-05-18 22:28:15
red	2021-05-18	20.71	2021-05-18 22:43:15
red	2021-05-18	20.519	2021-05-18 22:58:15
red	2021-05-18	20.71	2021-05-18 23:13:15
red	2021-05-18	20.71	2021-05-18 23:28:15
red	2021-05-18	18.521	2021-05-18 23:43:15
red	2021-05-18	18.236	2021-05-18 23:58:15
red	2021-05-19	18.14	2021-05-19 00:13:15
red	2021-05-19	18.236	2021-05-19 00:28:15
red	2021-05-19	18.331	2021-05-19 00:43:15
red	2021-05-19	18.426	2021-05-19 00:58:15
red	2021-05-19	18.616	2021-05-19 01:13:15
red	2021-05-19	18.901	2021-05-19 01:28:15
red	2021-05-19	19.092	2021-05-19 01:43:15
red	2021-05-19	19.092	2021-05-19 01:58:15
red	2021-05-19	19.092	2021-05-19 02:13:15
red	2021-05-19	18.996	2021-05-19 02:28:15
red	2021-05-19	18.996	2021-05-19 02:43:15
red	2021-05-19	18.996	2021-05-19 02:58:15
red	2021-05-19	18.996	2021-05-19 03:13:15
red	2021-05-19	18.996	2021-05-19 03:28:15
red	2021-05-19	18.996	2021-05-19 03:43:15
red	2021-05-19	18.996	2021-05-19 03:58:15
red	2021-05-19	19.092	2021-05-19 04:13:15
red	2021-05-19	19.187	2021-05-19 04:28:15
red	2021-05-19	19.187	2021-05-19 04:43:15
red	2021-05-19	19.187	2021-05-19 04:58:15
red	2021-05-19	19.092	2021-05-19 05:13:15
red	2021-05-19	19.092	2021-05-19 05:28:15
red	2021-05-19	18.806	2021-05-19 05:43:15
red	2021-05-19	18.901	2021-05-19 05:58:15
red	2021-05-19	19.092	2021-05-19 06:13:15
red	2021-05-19	19.092	2021-05-19 06:28:15
red	2021-05-19	18.901	2021-05-19 06:43:15
red	2021-05-19	18.996	2021-05-19 06:58:15
red	2021-05-19	22.621	2021-05-19 07:13:15
red	2021-05-19	24.931	2021-05-19 07:28:15
red	2021-05-19	26.195	2021-05-19 07:43:15
red	2021-05-19	27.468	2021-05-19 07:58:15
red	2021-05-19	28.456	2021-05-19 08:13:15
red	2021-05-19	28.357	2021-05-19 08:28:15
red	2021-05-19	28.456	2021-05-19 08:43:15
red	2021-05-19	29.652	2021-05-19 08:58:15
red	2021-05-19	29.352	2021-05-19 09:13:15
red	2021-05-19	29.652	2021-05-19 09:28:15
red	2021-05-19	30.054	2021-05-19 09:43:15
red	2021-05-19	30.76	2021-05-19 09:58:15
red	2021-05-19	31.472	2021-05-19 10:13:15
red	2021-05-19	31.676	2021-05-19 10:28:15
red	2021-05-19	32.394	2021-05-19 10:43:15
red	2021-05-19	32.704	2021-05-19 10:58:15
red	2021-05-19	33.222	2021-05-19 11:13:15
red	2021-05-19	31.778	2021-05-19 11:28:15
red	2021-05-19	23.581	2021-05-19 11:43:15
red	2021-05-19	22.621	2021-05-19 11:58:15
red	2021-05-19	22.525	2021-05-19 12:13:15
red	2021-05-19	22.429	2021-05-19 12:28:15
red	2021-05-19	22.525	2021-05-19 12:43:15
red	2021-05-19	22.621	2021-05-19 12:58:15
red	2021-05-19	22.717	2021-05-19 13:13:15
red	2021-05-19	22.812	2021-05-19 13:28:15
red	2021-05-19	22.812	2021-05-19 13:43:15
red	2021-05-19	22.812	2021-05-19 13:58:15
red	2021-05-19	23.1	2021-05-19 14:13:15
red	2021-05-19	23.1	2021-05-19 14:28:15
red	2021-05-19	22.621	2021-05-19 14:43:15
red	2021-05-19	22.717	2021-05-19 14:58:15
red	2021-05-19	22.812	2021-05-19 15:13:15
red	2021-05-19	23.004	2021-05-19 15:28:15
red	2021-05-19	23.004	2021-05-19 15:43:15
red	2021-05-19	23.004	2021-05-19 15:58:15
red	2021-05-19	23.196	2021-05-19 16:13:15
red	2021-05-19	23.581	2021-05-19 16:28:15
red	2021-05-19	23.869	2021-05-19 16:43:15
red	2021-05-19	24.158	2021-05-19 16:58:15
red	2021-05-19	24.448	2021-05-19 17:13:15
red	2021-05-19	24.835	2021-05-19 17:28:15
red	2021-05-19	24.835	2021-05-19 17:43:15
red	2021-05-19	24.931	2021-05-19 17:58:15
red	2021-05-19	24.931	2021-05-19 18:13:15
red	2021-05-19	24.835	2021-05-19 18:28:15
red	2021-05-19	24.835	2021-05-19 18:43:15
red	2021-05-19	24.448	2021-05-19 18:58:15
red	2021-05-19	23.004	2021-05-19 19:13:15
red	2021-05-19	21.855	2021-05-19 19:28:15
red	2021-05-19	20.329	2021-05-19 19:43:15
red	2021-05-19	19.853	2021-05-19 19:58:15
red	2021-05-19	18.806	2021-05-19 20:13:15
red	2021-05-19	18.521	2021-05-19 20:28:15
red	2021-05-19	18.045	2021-05-19 20:43:15
red	2021-05-19	17.76	2021-05-19 20:58:15
red	2021-05-19	17.475	2021-05-19 21:13:15
red	2021-05-19	17.284	2021-05-19 21:28:15
red	2021-05-19	17.189	2021-05-19 21:43:15
red	2021-05-19	16.999	2021-05-19 21:58:15
red	2021-05-19	16.808	2021-05-19 22:13:15
red	2021-05-19	16.713	2021-05-19 22:28:15
red	2021-05-19	16.523	2021-05-19 22:43:15
red	2021-05-19	16.427	2021-05-19 22:58:15
red	2021-05-19	16.523	2021-05-19 23:13:15
red	2021-05-19	19.472	2021-05-19 23:28:15
red	2021-05-19	21.378	2021-05-19 23:43:15
red	2021-05-19	21.473	2021-05-19 23:58:15
red	2021-05-20	21.569	2021-05-20 00:13:15
red	2021-05-20	21.473	2021-05-20 00:28:15
red	2021-05-20	21.378	2021-05-20 00:43:15
red	2021-05-20	21.378	2021-05-20 00:58:15
red	2021-05-20	21.282	2021-05-20 01:13:15
red	2021-05-20	20.138	2021-05-20 01:28:15
red	2021-05-20	20.043	2021-05-20 01:43:15
red	2021-05-20	20.138	2021-05-20 01:58:15
red	2021-05-20	20.138	2021-05-20 02:13:15
red	2021-05-20	20.234	2021-05-20 02:28:15
red	2021-05-20	20.234	2021-05-20 02:43:15
red	2021-05-20	20.234	2021-05-20 02:58:15
red	2021-05-20	20.138	2021-05-20 03:13:15
red	2021-05-20	20.138	2021-05-20 03:28:15
red	2021-05-20	20.234	2021-05-20 03:43:15
red	2021-05-20	20.234	2021-05-20 03:58:15
red	2021-05-20	20.234	2021-05-20 04:13:15
red	2021-05-20	20.234	2021-05-20 04:28:15
red	2021-05-20	20.234	2021-05-20 04:43:15
red	2021-05-20	20.424	2021-05-20 04:58:15
red	2021-05-20	20.424	2021-05-20 05:13:15
red	2021-05-20	20.424	2021-05-20 05:28:15
red	2021-05-20	20.424	2021-05-20 05:43:15
red	2021-05-20	20.424	2021-05-20 05:58:15
red	2021-05-20	20.424	2021-05-20 06:13:15
red	2021-05-20	20.424	2021-05-20 06:28:15
red	2021-05-20	20.424	2021-05-20 06:43:15
red	2021-05-20	20.424	2021-05-20 06:58:15
red	2021-05-20	20.424	2021-05-20 07:13:15
red	2021-05-20	20.615	2021-05-20 07:28:15
red	2021-05-20	20.901	2021-05-20 07:43:15
red	2021-05-20	21.091	2021-05-20 07:58:15
red	2021-05-20	21.569	2021-05-20 08:13:15
red	2021-05-20	24.255	2021-05-20 08:28:15
red	2021-05-20	26.097	2021-05-20 08:43:15
red	2021-05-20	28.06	2021-05-20 08:58:15
red	2021-05-20	28.655	2021-05-20 09:13:15
red	2021-05-20	29.953	2021-05-20 09:28:15
red	2021-05-20	31.268	2021-05-20 09:43:15
red	2021-05-20	31.574	2021-05-20 09:58:15
red	2021-05-20	33.014	2021-05-20 10:13:15
red	2021-05-20	33.118	2021-05-20 10:28:15
red	2021-05-20	33.743	2021-05-20 10:43:15
red	2021-05-20	32.704	2021-05-20 10:58:15
red	2021-05-20	32.807	2021-05-20 11:13:15
red	2021-05-20	33.43	2021-05-20 11:28:15
red	2021-05-20	25.805	2021-05-20 11:43:15
red	2021-05-20	25.028	2021-05-20 11:58:15
red	2021-05-20	24.448	2021-05-20 12:13:15
red	2021-05-20	24.448	2021-05-20 12:28:15
red	2021-05-20	25.319	2021-05-20 12:43:15
red	2021-05-20	27.173	2021-05-20 12:58:15
red	2021-05-20	26.977	2021-05-20 13:13:15
red	2021-05-20	26.488	2021-05-20 13:28:15
red	2021-05-20	24.545	2021-05-20 13:43:15
red	2021-05-20	23.677	2021-05-20 13:58:15
red	2021-05-20	23.773	2021-05-20 14:13:15
red	2021-05-20	25.125	2021-05-20 14:28:15
red	2021-05-20	25.708	2021-05-20 14:43:15
red	2021-05-20	25.222	2021-05-20 14:58:15
red	2021-05-20	24.835	2021-05-20 15:13:15
red	2021-05-20	24.545	2021-05-20 15:28:15
red	2021-05-20	24.351	2021-05-20 15:43:15
red	2021-05-20	24.158	2021-05-20 15:58:15
red	2021-05-20	24.062	2021-05-20 16:13:15
red	2021-05-20	23.869	2021-05-20 16:28:15
red	2021-05-20	23.773	2021-05-20 16:43:15
red	2021-05-20	23.773	2021-05-20 16:58:15
red	2021-05-20	23.869	2021-05-20 17:13:15
red	2021-05-20	24.062	2021-05-20 17:28:15
red	2021-05-20	24.448	2021-05-20 17:43:15
red	2021-05-20	24.835	2021-05-20 17:58:15
red	2021-05-20	24.931	2021-05-20 18:13:15
red	2021-05-20	24.931	2021-05-20 18:28:15
red	2021-05-20	24.738	2021-05-20 18:43:15
red	2021-05-20	24.545	2021-05-20 18:58:15
red	2021-05-20	24.448	2021-05-20 19:13:15
red	2021-05-20	24.062	2021-05-20 19:28:15
red	2021-05-20	23.677	2021-05-20 19:43:15
red	2021-05-20	23.388	2021-05-20 19:58:15
red	2021-05-20	23.1	2021-05-20 20:13:15
red	2021-05-20	22.525	2021-05-20 20:28:15
red	2021-05-20	22.142	2021-05-20 20:43:15
red	2021-05-20	21.664	2021-05-20 20:58:15
red	2021-05-20	20.996	2021-05-20 21:13:15
red	2021-05-20	19.853	2021-05-20 21:28:15
red	2021-05-20	17.57	2021-05-20 21:43:15
red	2021-05-20	16.618	2021-05-20 21:58:15
red	2021-05-20	16.237	2021-05-20 22:13:15
red	2021-05-20	16.046	2021-05-20 22:28:15
red	2021-05-20	15.951	2021-05-20 22:43:15
red	2021-05-20	16.046	2021-05-20 22:58:15
red	2021-05-20	15.76	2021-05-20 23:13:15
red	2021-05-20	15.664	2021-05-20 23:28:15
red	2021-05-20	15.473	2021-05-20 23:43:15
red	2021-05-20	16.046	2021-05-20 23:58:15
red	2021-05-21	21.378	2021-05-21 00:13:15
red	2021-05-21	21.76	2021-05-21 00:28:15
red	2021-05-21	21.473	2021-05-21 00:43:15
red	2021-05-21	21.473	2021-05-21 00:58:15
red	2021-05-21	21.282	2021-05-21 01:13:15
red	2021-05-21	21.282	2021-05-21 01:28:15
red	2021-05-21	21.282	2021-05-21 01:43:15
red	2021-05-21	21.091	2021-05-21 01:58:15
red	2021-05-21	20.996	2021-05-21 02:13:15
red	2021-05-21	20.901	2021-05-21 02:28:15
red	2021-05-21	20.901	2021-05-21 02:43:15
red	2021-05-21	20.805	2021-05-21 02:58:15
red	2021-05-21	20.805	2021-05-21 03:13:15
red	2021-05-21	20.234	2021-05-21 03:28:15
red	2021-05-21	19.377	2021-05-21 03:43:15
red	2021-05-21	19.187	2021-05-21 03:58:15
red	2021-05-21	18.996	2021-05-21 04:13:15
red	2021-05-21	19.092	2021-05-21 04:28:15
red	2021-05-21	19.282	2021-05-21 04:43:15
red	2021-05-21	19.282	2021-05-21 04:58:15
red	2021-05-21	19.282	2021-05-21 05:13:15
red	2021-05-21	19.472	2021-05-21 05:28:15
red	2021-05-21	19.662	2021-05-21 05:43:15
red	2021-05-21	19.662	2021-05-21 05:58:15
red	2021-05-21	19.758	2021-05-21 06:13:15
red	2021-05-21	19.758	2021-05-21 06:28:15
red	2021-05-21	19.758	2021-05-21 06:43:15
red	2021-05-21	19.948	2021-05-21 06:58:15
red	2021-05-21	20.043	2021-05-21 07:13:15
red	2021-05-21	20.043	2021-05-21 07:28:15
red	2021-05-21	20.138	2021-05-21 07:43:15
red	2021-05-21	20.234	2021-05-21 07:58:15
red	2021-05-21	20.615	2021-05-21 08:13:15
red	2021-05-21	20.996	2021-05-21 08:28:15
red	2021-05-21	21.187	2021-05-21 08:43:15
red	2021-05-21	21.473	2021-05-21 08:58:15
red	2021-05-21	21.664	2021-05-21 09:13:15
red	2021-05-21	22.046	2021-05-21 09:28:15
red	2021-05-21	23.004	2021-05-21 09:43:15
red	2021-05-21	24.641	2021-05-21 09:58:15
red	2021-05-21	25.708	2021-05-21 10:13:15
red	2021-05-21	26.683	2021-05-21 10:28:15
red	2021-05-21	27.37	2021-05-21 10:43:15
red	2021-05-21	28.258	2021-05-21 10:58:15
red	2021-05-21	28.357	2021-05-21 11:13:15
red	2021-05-21	28.357	2021-05-21 11:28:15
red	2021-05-21	28.555	2021-05-21 11:43:15
red	2021-05-21	28.456	2021-05-21 11:58:15
red	2021-05-21	28.555	2021-05-21 12:13:15
red	2021-05-21	26.39	2021-05-21 12:28:15
red	2021-05-21	25.125	2021-05-21 12:43:15
red	2021-05-21	24.255	2021-05-21 12:58:15
red	2021-05-21	23.773	2021-05-21 13:13:15
red	2021-05-21	23.677	2021-05-21 13:28:15
red	2021-05-21	23.677	2021-05-21 13:43:15
red	2021-05-21	23.966	2021-05-21 13:58:15
red	2021-05-21	23.966	2021-05-21 14:13:15
red	2021-05-21	24.062	2021-05-21 14:28:15
red	2021-05-21	23.484	2021-05-21 14:43:15
red	2021-05-21	23.196	2021-05-21 14:58:15
red	2021-05-21	23.1	2021-05-21 15:13:15
red	2021-05-21	23.1	2021-05-21 15:28:15
red	2021-05-21	23.1	2021-05-21 15:43:15
red	2021-05-21	23.581	2021-05-21 15:58:15
red	2021-05-21	23.484	2021-05-21 16:13:15
red	2021-05-21	23.581	2021-05-21 16:28:15
red	2021-05-21	23.677	2021-05-21 16:43:15
red	2021-05-21	23.966	2021-05-21 16:58:15
red	2021-05-21	24.255	2021-05-21 17:13:15
red	2021-05-21	24.351	2021-05-21 17:28:15
red	2021-05-21	24.448	2021-05-21 17:43:15
red	2021-05-21	24.641	2021-05-21 17:58:15
red	2021-05-21	24.738	2021-05-21 18:13:15
red	2021-05-21	24.931	2021-05-21 18:28:15
red	2021-05-21	25.222	2021-05-21 18:43:15
red	2021-05-21	25.416	2021-05-21 18:58:15
red	2021-05-21	25.416	2021-05-21 19:13:15
red	2021-05-21	25.319	2021-05-21 19:28:15
red	2021-05-21	25.125	2021-05-21 19:43:15
red	2021-05-21	24.545	2021-05-21 19:58:15
red	2021-05-21	24.351	2021-05-21 20:13:15
red	2021-05-21	24.158	2021-05-21 20:28:15
red	2021-05-21	23.966	2021-05-21 20:43:15
red	2021-05-21	23.773	2021-05-21 20:58:15
red	2021-05-21	23.484	2021-05-21 21:13:15
red	2021-05-21	23.292	2021-05-21 21:28:15
red	2021-05-21	22.908	2021-05-21 21:43:15
red	2021-05-21	22.046	2021-05-21 21:58:15
red	2021-05-21	18.616	2021-05-21 22:13:15
red	2021-05-21	17.094	2021-05-21 22:28:15
red	2021-05-21	16.713	2021-05-21 22:43:15
red	2021-05-21	16.141	2021-05-21 22:58:15
red	2021-05-21	15.664	2021-05-21 23:13:15
red	2021-05-21	15.664	2021-05-21 23:28:15
red	2021-05-21	15.378	2021-05-21 23:43:15
red	2021-05-21	14.9	2021-05-21 23:58:15
red	2021-05-22	14.709	2021-05-22 00:13:15
red	2021-05-22	14.325	2021-05-22 00:28:15
red	2021-05-22	14.325	2021-05-22 00:43:15
red	2021-05-22	14.325	2021-05-22 00:58:15
red	2021-05-22	14.038	2021-05-22 01:13:15
red	2021-05-22	14.134	2021-05-22 01:28:15
red	2021-05-22	20.901	2021-05-22 01:43:15
red	2021-05-22	22.046	2021-05-22 01:58:15
red	2021-05-22	22.046	2021-05-22 02:13:15
red	2021-05-22	22.142	2021-05-22 02:28:15
red	2021-05-22	22.142	2021-05-22 02:43:15
red	2021-05-22	22.046	2021-05-22 02:58:15
red	2021-05-22	21.951	2021-05-22 03:13:15
red	2021-05-22	21.855	2021-05-22 03:28:15
red	2021-05-22	20.71	2021-05-22 03:43:15
red	2021-05-22	20.901	2021-05-22 03:58:15
red	2021-05-22	20.805	2021-05-22 04:13:15
red	2021-05-22	20.901	2021-05-22 04:28:15
red	2021-05-22	20.996	2021-05-22 04:43:15
red	2021-05-22	20.615	2021-05-22 04:58:15
red	2021-05-22	20.329	2021-05-22 05:13:15
red	2021-05-22	20.329	2021-05-22 05:28:15
red	2021-05-22	20.329	2021-05-22 05:43:15
red	2021-05-22	20.329	2021-05-22 05:58:15
red	2021-05-22	20.329	2021-05-22 06:13:15
red	2021-05-22	20.424	2021-05-22 06:28:15
red	2021-05-22	20.519	2021-05-22 06:43:15
red	2021-05-22	20.615	2021-05-22 06:58:15
red	2021-05-22	20.805	2021-05-22 07:13:15
red	2021-05-22	20.901	2021-05-22 07:28:15
red	2021-05-22	20.996	2021-05-22 07:43:15
red	2021-05-22	21.091	2021-05-22 07:58:15
red	2021-05-22	21.187	2021-05-22 08:13:15
red	2021-05-22	21.282	2021-05-22 08:28:15
red	2021-05-22	21.76	2021-05-22 08:43:15
red	2021-05-22	21.951	2021-05-22 08:58:15
red	2021-05-22	22.046	2021-05-22 09:13:15
red	2021-05-22	22.525	2021-05-22 09:28:15
red	2021-05-22	23.581	2021-05-22 09:43:15
red	2021-05-22	24.158	2021-05-22 09:58:15
red	2021-05-22	24.158	2021-05-22 10:13:15
red	2021-05-22	24.158	2021-05-22 10:28:15
red	2021-05-22	24.545	2021-05-22 10:43:15
red	2021-05-22	26.195	2021-05-22 10:58:15
red	2021-05-22	27.075	2021-05-22 11:13:15
red	2021-05-22	27.37	2021-05-22 11:28:15
red	2021-05-22	28.258	2021-05-22 11:43:15
red	2021-05-22	29.053	2021-05-22 11:58:15
red	2021-05-22	29.552	2021-05-22 12:13:15
red	2021-05-22	29.953	2021-05-22 12:28:15
red	2021-05-22	29.953	2021-05-22 12:43:15
red	2021-05-22	29.252	2021-05-22 12:58:15
red	2021-05-22	30.659	2021-05-22 13:13:15
red	2021-05-22	31.983	2021-05-22 13:28:15
red	2021-05-22	32.086	2021-05-22 13:43:15
red	2021-05-22	33.014	2021-05-22 13:58:15
red	2021-05-22	33.639	2021-05-22 14:13:15
red	2021-05-22	29.652	2021-05-22 14:28:15
red	2021-05-22	23.869	2021-05-22 14:43:15
red	2021-05-22	23.292	2021-05-22 14:58:15
red	2021-05-22	23.1	2021-05-22 15:13:15
red	2021-05-22	23.1	2021-05-22 15:28:15
red	2021-05-22	23.292	2021-05-22 15:43:15
red	2021-05-22	23.581	2021-05-22 15:58:15
red	2021-05-22	23.581	2021-05-22 16:13:15
red	2021-05-22	23.388	2021-05-22 16:28:15
red	2021-05-22	23.388	2021-05-22 16:43:15
red	2021-05-22	23.388	2021-05-22 16:58:15
red	2021-05-22	23.581	2021-05-22 17:13:15
red	2021-05-22	23.581	2021-05-22 17:28:15
red	2021-05-22	23.677	2021-05-22 17:43:15
red	2021-05-22	23.677	2021-05-22 17:58:15
red	2021-05-22	23.773	2021-05-22 18:13:15
red	2021-05-22	23.869	2021-05-22 18:28:15
red	2021-05-22	23.966	2021-05-22 18:43:15
red	2021-05-22	23.677	2021-05-22 18:58:15
red	2021-05-22	23.292	2021-05-22 19:13:15
red	2021-05-22	23.196	2021-05-22 19:28:15
red	2021-05-22	23.196	2021-05-22 19:43:15
red	2021-05-22	23.292	2021-05-22 19:58:15
red	2021-05-22	23.292	2021-05-22 20:13:15
red	2021-05-22	23.292	2021-05-22 20:28:15
red	2021-05-22	23.388	2021-05-22 20:43:15
red	2021-05-22	23.292	2021-05-22 20:58:15
red	2021-05-22	23.388	2021-05-22 21:13:15
red	2021-05-22	23.1	2021-05-22 21:28:15
red	2021-05-22	23.1	2021-05-22 21:43:15
red	2021-05-22	23.196	2021-05-22 21:58:15
red	2021-05-22	23.196	2021-05-22 22:13:15
red	2021-05-22	23.004	2021-05-22 22:28:15
red	2021-05-22	22.717	2021-05-22 22:43:15
red	2021-05-22	21.473	2021-05-22 22:58:15
red	2021-05-22	20.519	2021-05-22 23:13:15
red	2021-05-22	20.138	2021-05-22 23:28:15
red	2021-05-22	19.948	2021-05-22 23:43:15
red	2021-05-22	19.758	2021-05-22 23:58:15
red	2021-05-23	19.758	2021-05-23 00:13:15
red	2021-05-23	19.758	2021-05-23 00:28:15
red	2021-05-23	19.758	2021-05-23 00:43:15
red	2021-05-23	19.662	2021-05-23 00:58:15
red	2021-05-23	19.567	2021-05-23 01:13:15
red	2021-05-23	19.567	2021-05-23 01:28:15
red	2021-05-23	19.567	2021-05-23 01:43:15
red	2021-05-23	19.567	2021-05-23 01:58:15
red	2021-05-23	19.758	2021-05-23 02:13:15
red	2021-05-23	19.948	2021-05-23 02:28:15
red	2021-05-23	20.043	2021-05-23 02:43:15
red	2021-05-23	22.812	2021-05-23 02:58:15
red	2021-05-23	22.812	2021-05-23 03:13:15
red	2021-05-23	22.812	2021-05-23 03:28:15
red	2021-05-23	22.717	2021-05-23 03:43:15
red	2021-05-23	22.621	2021-05-23 03:58:15
red	2021-05-23	22.621	2021-05-23 04:13:15
red	2021-05-23	22.525	2021-05-23 04:28:15
red	2021-05-23	22.525	2021-05-23 04:43:15
red	2021-05-23	22.429	2021-05-23 04:58:15
red	2021-05-23	22.429	2021-05-23 05:13:15
red	2021-05-23	22.333	2021-05-23 05:28:15
red	2021-05-23	22.046	2021-05-23 05:43:15
red	2021-05-23	21.664	2021-05-23 05:58:15
red	2021-05-23	21.569	2021-05-23 06:13:15
red	2021-05-23	21.473	2021-05-23 06:28:15
red	2021-05-23	21.473	2021-05-23 06:43:15
red	2021-05-23	21.569	2021-05-23 06:58:15
red	2021-05-23	21.569	2021-05-23 07:13:15
red	2021-05-23	21.569	2021-05-23 07:28:15
red	2021-05-23	21.664	2021-05-23 07:43:15
red	2021-05-23	21.664	2021-05-23 07:58:15
red	2021-05-23	21.76	2021-05-23 08:13:15
red	2021-05-23	21.855	2021-05-23 08:28:15
red	2021-05-23	22.046	2021-05-23 08:43:15
red	2021-05-23	22.142	2021-05-23 08:58:15
red	2021-05-23	22.429	2021-05-23 09:13:15
red	2021-05-23	22.525	2021-05-23 09:28:15
red	2021-05-23	22.908	2021-05-23 09:43:15
red	2021-05-23	23.292	2021-05-23 09:58:15
red	2021-05-23	23.966	2021-05-23 10:13:15
red	2021-05-23	24.641	2021-05-23 10:28:15
red	2021-05-23	25.805	2021-05-23 10:43:15
red	2021-05-23	27.567	2021-05-23 10:58:15
red	2021-05-23	27.961	2021-05-23 11:13:15
red	2021-05-23	28.456	2021-05-23 11:28:15
red	2021-05-23	28.953	2021-05-23 11:43:15
red	2021-05-23	29.853	2021-05-23 11:58:15
red	2021-05-23	30.659	2021-05-23 12:13:15
red	2021-05-23	30.862	2021-05-23 12:28:15
red	2021-05-23	32.086	2021-05-23 12:43:15
red	2021-05-23	32.291	2021-05-23 12:58:15
red	2021-05-23	32.291	2021-05-23 13:13:15
red	2021-05-23	33.535	2021-05-23 13:28:15
red	2021-05-23	33.953	2021-05-23 13:43:15
red	2021-05-23	34.585	2021-05-23 13:58:15
red	2021-05-23	35.222	2021-05-23 14:13:15
red	2021-05-23	35.009	2021-05-23 14:28:15
red	2021-05-23	35.971	2021-05-23 14:43:15
red	2021-05-23	37.055	2021-05-23 14:58:15
red	2021-05-23	27.862	2021-05-23 15:13:15
red	2021-05-23	24.545	2021-05-23 15:28:15
red	2021-05-23	24.062	2021-05-23 15:43:15
red	2021-05-23	24.255	2021-05-23 15:58:15
red	2021-05-23	24.448	2021-05-23 16:13:15
red	2021-05-23	24.545	2021-05-23 16:28:15
red	2021-05-23	24.448	2021-05-23 16:43:15
red	2021-05-23	24.545	2021-05-23 16:58:15
red	2021-05-23	24.545	2021-05-23 17:13:15
red	2021-05-23	24.641	2021-05-23 17:28:15
red	2021-05-23	24.641	2021-05-23 17:43:15
red	2021-05-23	24.545	2021-05-23 17:58:15
red	2021-05-23	24.641	2021-05-23 18:13:15
red	2021-05-23	24.738	2021-05-23 18:28:15
red	2021-05-23	25.125	2021-05-23 18:43:15
red	2021-05-23	25.028	2021-05-23 18:58:15
red	2021-05-23	24.931	2021-05-23 19:13:15
red	2021-05-23	24.835	2021-05-23 19:28:15
red	2021-05-23	24.835	2021-05-23 19:43:15
red	2021-05-23	24.835	2021-05-23 19:58:15
red	2021-05-23	24.835	2021-05-23 20:13:15
red	2021-05-23	24.835	2021-05-23 20:28:15
red	2021-05-23	24.835	2021-05-23 20:43:15
red	2021-05-23	24.738	2021-05-23 20:58:15
red	2021-05-23	24.738	2021-05-23 21:13:15
red	2021-05-23	24.835	2021-05-23 21:28:15
red	2021-05-23	24.931	2021-05-23 21:43:15
red	2021-05-23	24.931	2021-05-23 21:58:15
red	2021-05-23	25.222	2021-05-23 22:13:15
red	2021-05-23	25.125	2021-05-23 22:28:15
red	2021-05-23	25.028	2021-05-23 22:43:15
red	2021-05-23	25.125	2021-05-23 22:58:15
red	2021-05-23	25.222	2021-05-23 23:13:15
red	2021-05-23	25.028	2021-05-23 23:28:15
red	2021-05-23	24.835	2021-05-23 23:43:15
red	2021-05-23	24.448	2021-05-23 23:58:15
red	2021-05-24	23.388	2021-05-24 00:13:15
red	2021-05-24	22.525	2021-05-24 00:28:15
red	2021-05-24	22.238	2021-05-24 00:43:15
red	2021-05-24	21.951	2021-05-24 00:58:15
red	2021-05-24	21.76	2021-05-24 01:13:15
red	2021-05-24	21.569	2021-05-24 01:28:15
red	2021-05-24	21.569	2021-05-24 01:43:15
red	2021-05-24	21.473	2021-05-24 01:58:15
red	2021-05-24	21.378	2021-05-24 02:13:15
red	2021-05-24	21.378	2021-05-24 02:28:15
red	2021-05-24	21.378	2021-05-24 02:43:15
red	2021-05-24	21.378	2021-05-24 02:58:15
red	2021-05-24	21.282	2021-05-24 03:13:15
red	2021-05-24	21.282	2021-05-24 03:28:15
red	2021-05-24	21.473	2021-05-24 03:43:15
red	2021-05-24	22.142	2021-05-24 03:58:15
red	2021-05-24	23.773	2021-05-24 04:13:15
red	2021-05-24	23.773	2021-05-24 04:28:15
red	2021-05-24	23.677	2021-05-24 04:43:15
red	2021-05-24	23.484	2021-05-24 04:58:15
red	2021-05-24	23.484	2021-05-24 05:13:15
red	2021-05-24	23.388	2021-05-24 05:28:15
red	2021-05-24	22.908	2021-05-24 05:43:15
red	2021-05-24	22.812	2021-05-24 05:58:15
red	2021-05-24	22.717	2021-05-24 06:13:15
red	2021-05-24	22.812	2021-05-24 06:28:15
red	2021-05-24	22.908	2021-05-24 06:43:15
red	2021-05-24	22.908	2021-05-24 06:58:15
red	2021-05-24	22.908	2021-05-24 07:13:15
red	2021-05-24	22.908	2021-05-24 07:28:15
red	2021-05-24	22.908	2021-05-24 07:43:15
red	2021-05-24	22.908	2021-05-24 07:58:15
red	2021-05-24	22.812	2021-05-24 08:13:15
red	2021-05-24	22.812	2021-05-24 08:28:15
red	2021-05-24	22.717	2021-05-24 08:43:15
red	2021-05-24	22.717	2021-05-24 08:58:15
red	2021-05-24	22.621	2021-05-24 09:13:15
red	2021-05-24	22.429	2021-05-24 09:28:15
red	2021-05-24	22.333	2021-05-24 09:43:15
red	2021-05-24	22.238	2021-05-24 09:58:15
red	2021-05-24	22.333	2021-05-24 10:13:15
red	2021-05-24	22.046	2021-05-24 10:28:15
red	2021-05-24	21.855	2021-05-24 10:43:15
red	2021-05-24	21.855	2021-05-24 10:58:15
red	2021-05-24	21.855	2021-05-24 11:13:15
red	2021-05-24	21.855	2021-05-24 11:28:15
red	2021-05-24	21.855	2021-05-24 11:43:15
red	2021-05-24	21.664	2021-05-24 11:58:15
red	2021-05-24	21.664	2021-05-24 12:13:15
red	2021-05-24	21.855	2021-05-24 12:28:15
red	2021-05-24	23.581	2021-05-24 12:43:15
red	2021-05-24	24.062	2021-05-24 12:58:15
red	2021-05-24	23.966	2021-05-24 13:13:15
red	2021-05-24	24.062	2021-05-24 13:43:15
red	2021-05-24	23.484	2021-05-24 13:58:15
red	2021-05-24	21.664	2021-05-24 14:13:15
red	2021-05-24	19.853	2021-05-24 14:28:15
red	2021-05-24	18.711	2021-05-24 14:43:15
red	2021-05-24	18.806	2021-05-24 14:58:15
red	2021-05-24	19.092	2021-05-24 15:13:15
red	2021-05-24	21.473	2021-05-24 15:28:15
red	2021-05-24	22.046	2021-05-24 15:43:15
red	2021-05-24	22.142	2021-05-24 15:58:15
red	2021-05-24	22.238	2021-05-24 16:13:15
red	2021-05-24	21.855	2021-05-24 16:28:15
red	2021-05-24	22.142	2021-05-24 16:43:15
red	2021-05-24	22.142	2021-05-24 16:58:15
red	2021-05-24	22.142	2021-05-24 17:13:15
red	2021-05-24	21.187	2021-05-24 17:28:15
red	2021-05-24	20.901	2021-05-24 17:43:15
red	2021-05-24	21.091	2021-05-24 17:58:15
red	2021-05-24	21.187	2021-05-24 18:13:15
red	2021-05-24	21.473	2021-05-24 18:28:15
red	2021-05-24	21.76	2021-05-24 18:43:15
red	2021-05-24	21.855	2021-05-24 18:58:15
red	2021-05-24	21.76	2021-05-24 19:13:15
red	2021-05-24	21.569	2021-05-24 19:28:15
red	2021-05-24	21.378	2021-05-24 19:43:15
red	2021-05-24	21.378	2021-05-24 19:58:15
red	2021-05-24	21.473	2021-05-24 20:13:15
red	2021-05-24	21.378	2021-05-24 20:28:15
red	2021-05-24	21.187	2021-05-24 20:43:15
red	2021-05-24	21.187	2021-05-24 20:58:15
red	2021-05-24	21.091	2021-05-24 21:13:15
red	2021-05-24	21.091	2021-05-24 21:28:15
red	2021-05-24	21.187	2021-05-24 21:43:15
red	2021-05-24	21.187	2021-05-24 21:58:15
red	2021-05-24	21.091	2021-05-24 22:13:15
red	2021-05-24	21.091	2021-05-24 22:28:15
red	2021-05-24	21.091	2021-05-24 22:43:15
red	2021-05-24	20.901	2021-05-24 22:58:15
red	2021-05-24	20.805	2021-05-24 23:13:15
red	2021-05-24	20.71	2021-05-24 23:28:15
red	2021-05-24	19.853	2021-05-24 23:43:15
red	2021-05-24	19.662	2021-05-24 23:58:15
red	2021-05-25	19.472	2021-05-25 00:13:15
red	2021-05-25	19.377	2021-05-25 00:28:15
red	2021-05-25	19.282	2021-05-25 00:43:15
red	2021-05-25	19.187	2021-05-25 00:58:15
red	2021-05-25	18.996	2021-05-25 01:13:15
red	2021-05-25	18.711	2021-05-25 01:28:15
red	2021-05-25	17.95	2021-05-25 01:43:15
red	2021-05-25	16.808	2021-05-25 01:58:15
red	2021-05-25	16.523	2021-05-25 02:13:15
red	2021-05-25	16.332	2021-05-25 02:28:15
red	2021-05-25	16.237	2021-05-25 02:43:15
red	2021-05-25	16.141	2021-05-25 02:58:15
red	2021-05-25	16.141	2021-05-25 03:13:15
red	2021-05-25	16.141	2021-05-25 03:28:15
red	2021-05-25	16.141	2021-05-25 03:43:15
red	2021-05-25	16.141	2021-05-25 03:58:15
red	2021-05-25	16.141	2021-05-25 04:13:15
red	2021-05-25	16.237	2021-05-25 04:28:15
red	2021-05-25	18.996	2021-05-25 04:43:15
red	2021-05-25	20.996	2021-05-25 04:58:15
red	2021-05-25	21.091	2021-05-25 05:13:15
red	2021-05-25	20.996	2021-05-25 05:28:15
red	2021-05-25	20.901	2021-05-25 05:43:15
red	2021-05-25	20.71	2021-05-25 05:58:15
red	2021-05-25	20.615	2021-05-25 06:13:15
red	2021-05-25	20.615	2021-05-25 06:28:15
red	2021-05-25	20.519	2021-05-25 06:43:15
red	2021-05-25	19.758	2021-05-25 06:58:15
red	2021-05-25	18.521	2021-05-25 07:13:15
red	2021-05-25	18.711	2021-05-25 07:28:15
red	2021-05-25	18.806	2021-05-25 07:43:15
red	2021-05-25	19.092	2021-05-25 07:58:15
red	2021-05-25	19.377	2021-05-25 08:13:15
red	2021-05-25	19.758	2021-05-25 08:28:15
red	2021-05-25	19.948	2021-05-25 08:43:15
red	2021-05-25	20.043	2021-05-25 08:58:15
red	2021-05-25	20.043	2021-05-25 09:13:15
red	2021-05-25	20.043	2021-05-25 09:28:15
red	2021-05-25	20.043	2021-05-25 09:43:15
red	2021-05-25	19.948	2021-05-25 09:58:15
red	2021-05-25	19.948	2021-05-25 10:13:15
red	2021-05-25	19.948	2021-05-25 10:28:15
red	2021-05-25	19.948	2021-05-25 10:43:15
red	2021-05-25	20.043	2021-05-25 10:58:15
red	2021-05-25	20.138	2021-05-25 11:13:15
red	2021-05-25	20.234	2021-05-25 11:28:15
red	2021-05-25	20.329	2021-05-25 11:43:15
red	2021-05-25	20.615	2021-05-25 11:58:15
red	2021-05-25	20.71	2021-05-25 12:13:15
red	2021-05-25	20.996	2021-05-25 12:28:15
red	2021-05-25	21.187	2021-05-25 12:43:15
red	2021-05-25	21.569	2021-05-25 12:58:15
red	2021-05-25	22.908	2021-05-25 13:13:15
red	2021-05-25	23.966	2021-05-25 13:28:15
red	2021-05-25	23.869	2021-05-25 13:43:15
red	2021-05-25	23.388	2021-05-25 13:58:15
red	2021-05-25	22.717	2021-05-25 14:13:15
red	2021-05-25	23.484	2021-05-25 14:28:15
red	2021-05-25	24.158	2021-05-25 14:43:15
red	2021-05-25	26.195	2021-05-25 14:58:15
red	2021-05-25	24.738	2021-05-25 15:13:15
red	2021-05-25	25.125	2021-05-25 15:28:15
red	2021-05-25	23.1	2021-05-25 15:43:15
red	2021-05-25	22.621	2021-05-25 15:58:15
red	2021-05-25	22.717	2021-05-25 16:13:15
red	2021-05-25	22.908	2021-05-25 16:28:15
red	2021-05-25	22.812	2021-05-25 16:43:15
red	2021-05-25	20.996	2021-05-25 16:58:15
red	2021-05-25	21.282	2021-05-25 17:13:15
red	2021-05-25	21.282	2021-05-25 17:28:15
red	2021-05-25	21.282	2021-05-25 17:43:15
red	2021-05-25	21.378	2021-05-25 17:58:15
red	2021-05-25	21.378	2021-05-25 18:13:15
red	2021-05-25	21.378	2021-05-25 18:28:15
red	2021-05-25	21.473	2021-05-25 18:43:15
red	2021-05-25	21.76	2021-05-25 18:58:15
red	2021-05-25	21.664	2021-05-25 19:13:15
red	2021-05-25	21.282	2021-05-25 19:28:15
red	2021-05-25	21.282	2021-05-25 19:43:15
red	2021-05-25	21.187	2021-05-25 19:58:15
red	2021-05-25	21.187	2021-05-25 20:13:15
red	2021-05-25	21.187	2021-05-25 20:28:15
red	2021-05-25	21.091	2021-05-25 20:43:15
red	2021-05-25	21.091	2021-05-25 20:58:15
red	2021-05-25	21.091	2021-05-25 21:13:15
red	2021-05-25	21.091	2021-05-25 21:28:15
red	2021-05-25	21.091	2021-05-25 21:43:15
red	2021-05-25	21.091	2021-05-25 21:58:15
red	2021-05-25	21.091	2021-05-25 22:13:15
red	2021-05-25	21.091	2021-05-25 22:28:15
red	2021-05-25	20.996	2021-05-25 22:43:15
red	2021-05-25	20.996	2021-05-25 22:58:15
red	2021-05-25	20.996	2021-05-25 23:13:15
red	2021-05-25	21.091	2021-05-25 23:28:15
red	2021-05-25	21.091	2021-05-25 23:43:15
red	2021-05-25	20.996	2021-05-25 23:58:15
red	2021-05-26	20.996	2021-05-26 00:13:15
red	2021-05-26	20.805	2021-05-26 00:28:15
red	2021-05-26	20.615	2021-05-26 00:43:15
red	2021-05-26	20.615	2021-05-26 00:58:15
red	2021-05-26	20.519	2021-05-26 01:13:15
red	2021-05-26	20.424	2021-05-26 01:28:15
red	2021-05-26	20.329	2021-05-26 01:43:15
red	2021-05-26	20.329	2021-05-26 01:58:15
red	2021-05-26	20.043	2021-05-26 02:13:15
red	2021-05-26	19.758	2021-05-26 02:28:15
red	2021-05-26	19.758	2021-05-26 02:43:15
red	2021-05-26	19.567	2021-05-26 02:58:15
red	2021-05-26	19.567	2021-05-26 03:13:15
red	2021-05-26	19.472	2021-05-26 03:28:15
red	2021-05-26	19.472	2021-05-26 03:43:15
red	2021-05-26	19.472	2021-05-26 03:58:15
red	2021-05-26	19.377	2021-05-26 04:13:15
red	2021-05-26	19.282	2021-05-26 04:28:15
red	2021-05-26	19.377	2021-05-26 04:43:15
red	2021-05-26	19.662	2021-05-26 04:58:15
red	2021-05-26	19.662	2021-05-26 05:13:15
red	2021-05-26	19.472	2021-05-26 05:28:15
red	2021-05-26	19.567	2021-05-26 05:43:15
red	2021-05-26	19.758	2021-05-26 05:58:15
red	2021-05-26	20.234	2021-05-26 06:13:15
red	2021-05-26	20.901	2021-05-26 06:28:15
red	2021-05-26	20.901	2021-05-26 06:43:15
red	2021-05-26	20.901	2021-05-26 06:58:15
red	2021-05-26	20.901	2021-05-26 07:13:15
red	2021-05-26	20.901	2021-05-26 07:28:15
red	2021-05-26	20.901	2021-05-26 07:43:15
red	2021-05-26	20.996	2021-05-26 07:58:15
red	2021-05-26	20.996	2021-05-26 08:13:15
red	2021-05-26	21.091	2021-05-26 08:28:15
red	2021-05-26	20.996	2021-05-26 08:43:15
red	2021-05-26	20.901	2021-05-26 08:58:15
red	2021-05-26	20.901	2021-05-26 09:13:15
red	2021-05-26	20.996	2021-05-26 09:28:15
red	2021-05-26	21.282	2021-05-26 09:43:15
red	2021-05-26	21.378	2021-05-26 09:58:15
red	2021-05-26	21.473	2021-05-26 10:13:15
red	2021-05-26	21.569	2021-05-26 10:28:15
red	2021-05-26	21.855	2021-05-26 10:43:15
red	2021-05-26	22.238	2021-05-26 10:58:15
red	2021-05-26	22.621	2021-05-26 11:13:15
red	2021-05-26	22.812	2021-05-26 11:28:15
red	2021-05-26	23.292	2021-05-26 11:43:15
red	2021-05-26	23.484	2021-05-26 11:58:15
red	2021-05-26	23.773	2021-05-26 12:13:15
red	2021-05-26	24.158	2021-05-26 12:28:15
red	2021-05-26	24.931	2021-05-26 12:43:15
red	2021-05-26	25.708	2021-05-26 12:58:15
red	2021-05-26	26.781	2021-05-26 13:13:15
red	2021-05-26	28.555	2021-05-26 13:28:15
red	2021-05-26	29.953	2021-05-26 13:43:15
red	2021-05-26	29.053	2021-05-26 13:58:15
red	2021-05-26	27.665	2021-05-26 14:13:15
red	2021-05-26	28.953	2021-05-26 14:28:15
red	2021-05-26	29.152	2021-05-26 14:43:15
red	2021-05-26	29.552	2021-05-26 14:58:15
red	2021-05-26	29.452	2021-05-26 15:13:15
red	2021-05-26	27.567	2021-05-26 15:28:15
red	2021-05-26	29.552	2021-05-26 15:43:15
red	2021-05-26	29.552	2021-05-26 15:58:15
red	2021-05-26	29.452	2021-05-26 16:13:15
red	2021-05-26	29.053	2021-05-26 16:28:15
red	2021-05-26	29.053	2021-05-26 16:43:15
red	2021-05-26	29.053	2021-05-26 16:58:15
red	2021-05-26	28.754	2021-05-26 17:13:15
red	2021-05-26	28.754	2021-05-26 17:28:15
red	2021-05-26	27.862	2021-05-26 17:43:15
red	2021-05-26	26.977	2021-05-26 17:58:15
red	2021-05-26	24.255	2021-05-26 18:13:15
red	2021-05-26	23.581	2021-05-26 18:28:15
red	2021-05-26	23.388	2021-05-26 18:43:15
red	2021-05-26	23.388	2021-05-26 18:58:15
red	2021-05-26	23.388	2021-05-26 19:13:15
red	2021-05-26	23.966	2021-05-26 19:28:15
red	2021-05-26	24.931	2021-05-26 19:43:15
red	2021-05-26	25.805	2021-05-26 19:58:15
red	2021-05-26	26	2021-05-26 20:13:15
red	2021-05-26	23.966	2021-05-26 20:28:15
red	2021-05-26	23.484	2021-05-26 20:43:15
red	2021-05-26	23.292	2021-05-26 20:58:15
red	2021-05-26	23.196	2021-05-26 21:13:15
red	2021-05-26	23.196	2021-05-26 21:28:15
red	2021-05-26	23.196	2021-05-26 21:43:15
red	2021-05-26	23.292	2021-05-26 21:58:15
red	2021-05-26	23.484	2021-05-26 22:13:15
red	2021-05-26	23.581	2021-05-26 22:28:15
red	2021-05-26	23.677	2021-05-26 22:43:15
red	2021-05-26	23.773	2021-05-26 22:58:15
red	2021-05-26	23.677	2021-05-26 23:13:15
red	2021-05-26	23.677	2021-05-26 23:28:15
red	2021-05-26	23.677	2021-05-26 23:43:15
red	2021-05-26	23.773	2021-05-26 23:58:15
red	2021-05-27	23.869	2021-05-27 00:13:15
red	2021-05-27	23.966	2021-05-27 00:28:15
red	2021-05-27	23.869	2021-05-27 00:43:15
red	2021-05-27	23.677	2021-05-27 00:58:15
red	2021-05-27	23.484	2021-05-27 01:13:15
red	2021-05-27	23.388	2021-05-27 01:28:15
red	2021-05-27	23.388	2021-05-27 01:43:15
red	2021-05-27	23.388	2021-05-27 01:58:15
red	2021-05-27	23.292	2021-05-27 02:13:15
red	2021-05-27	23.196	2021-05-27 02:28:15
red	2021-05-27	22.525	2021-05-27 02:43:15
red	2021-05-27	22.046	2021-05-27 02:58:15
red	2021-05-27	21.951	2021-05-27 03:13:15
red	2021-05-27	21.664	2021-05-27 03:28:15
red	2021-05-27	21.282	2021-05-27 03:43:15
red	2021-05-27	21.282	2021-05-27 03:58:15
red	2021-05-27	21.091	2021-05-27 04:13:15
red	2021-05-27	20.805	2021-05-27 04:28:15
red	2021-05-27	20.519	2021-05-27 04:43:15
red	2021-05-27	20.234	2021-05-27 04:58:15
red	2021-05-27	19.948	2021-05-27 05:13:15
red	2021-05-27	19.758	2021-05-27 05:28:15
red	2021-05-27	19.662	2021-05-27 05:43:15
red	2021-05-27	19.853	2021-05-27 05:58:15
red	2021-05-27	21.76	2021-05-27 06:13:15
red	2021-05-27	24.255	2021-05-27 06:28:15
red	2021-05-27	26.977	2021-05-27 06:43:15
red	2021-05-27	29.053	2021-05-27 06:58:15
red	2021-05-27	28.06	2021-05-27 07:13:15
red	2021-05-27	23.292	2021-05-27 07:28:15
red	2021-05-27	23.004	2021-05-27 07:43:15
red	2021-05-27	22.908	2021-05-27 07:58:15
red	2021-05-27	23.004	2021-05-27 08:13:15
red	2021-05-27	23.004	2021-05-27 08:28:15
red	2021-05-27	23.1	2021-05-27 08:43:15
red	2021-05-27	23.1	2021-05-27 08:58:15
red	2021-05-27	23.196	2021-05-27 09:13:15
red	2021-05-27	23.196	2021-05-27 09:28:15
red	2021-05-27	23.292	2021-05-27 09:43:15
red	2021-05-27	23.388	2021-05-27 09:58:15
red	2021-05-27	23.484	2021-05-27 10:13:15
red	2021-05-27	23.581	2021-05-27 10:28:15
red	2021-05-27	23.677	2021-05-27 10:43:15
red	2021-05-27	23.773	2021-05-27 10:58:15
red	2021-05-27	23.966	2021-05-27 11:13:15
red	2021-05-27	24.255	2021-05-27 11:28:15
red	2021-05-27	24.641	2021-05-27 11:43:15
red	2021-05-27	24.931	2021-05-27 11:58:15
red	2021-05-27	25.416	2021-05-27 12:13:15
red	2021-05-27	25.902	2021-05-27 12:28:15
red	2021-05-27	26.39	2021-05-27 12:43:15
red	2021-05-27	26.879	2021-05-27 12:58:15
red	2021-05-27	27.272	2021-05-27 13:13:15
red	2021-05-27	27.961	2021-05-27 13:28:15
red	2021-05-27	28.754	2021-05-27 13:43:15
red	2021-05-27	30.054	2021-05-27 13:58:15
red	2021-05-27	32.807	2021-05-27 14:28:15
red	2021-05-27	35.971	2021-05-27 14:43:15
red	2021-05-27	37.494	2021-05-27 14:58:15
red	2021-05-27	38.714	2021-05-27 15:13:15
red	2021-05-27	38.714	2021-05-27 15:28:15
red	2021-05-27	38.379	2021-05-27 15:43:15
red	2021-05-27	38.379	2021-05-27 15:58:15
red	2021-05-27	37.165	2021-05-27 16:13:15
red	2021-05-27	35.009	2021-05-27 16:28:15
red	2021-05-27	34.058	2021-05-27 16:43:15
red	2021-05-27	33.848	2021-05-27 16:58:15
red	2021-05-27	33.535	2021-05-27 17:13:15
red	2021-05-27	33.014	2021-05-27 17:28:15
red	2021-05-27	32.704	2021-05-27 17:43:15
red	2021-05-27	31.676	2021-05-27 17:58:15
red	2021-05-27	31.064	2021-05-27 18:13:15
red	2021-05-27	29.953	2021-05-27 18:28:15
red	2021-05-27	27.961	2021-05-27 18:43:15
red	2021-05-27	25.416	2021-05-27 18:58:15
red	2021-05-27	24.835	2021-05-27 19:13:15
red	2021-05-27	24.641	2021-05-27 19:28:15
red	2021-05-27	24.641	2021-05-27 19:43:15
red	2021-05-27	24.738	2021-05-27 19:58:15
red	2021-05-27	24.931	2021-05-27 20:13:15
red	2021-05-27	25.319	2021-05-27 20:28:15
red	2021-05-27	25.222	2021-05-27 20:43:15
red	2021-05-27	25.222	2021-05-27 20:58:15
red	2021-05-27	25.222	2021-05-27 21:13:15
red	2021-05-27	24.931	2021-05-27 21:28:15
red	2021-05-27	24.448	2021-05-27 21:43:15
red	2021-05-27	24.255	2021-05-27 21:58:15
red	2021-05-27	24.158	2021-05-27 22:13:15
red	2021-05-27	24.158	2021-05-27 22:28:15
red	2021-05-27	24.158	2021-05-27 22:43:15
red	2021-05-27	24.158	2021-05-27 22:58:15
red	2021-05-27	24.255	2021-05-27 23:13:15
red	2021-05-27	24.255	2021-05-27 23:28:15
red	2021-05-27	24.255	2021-05-27 23:43:15
red	2021-05-27	24.158	2021-05-27 23:58:15
red	2021-05-28	24.158	2021-05-28 00:13:15
red	2021-05-28	24.062	2021-05-28 00:28:15
red	2021-05-28	24.062	2021-05-28 00:43:15
red	2021-05-28	24.062	2021-05-28 00:58:15
red	2021-05-28	24.158	2021-05-28 01:13:15
red	2021-05-28	24.158	2021-05-28 01:28:15
red	2021-05-28	24.158	2021-05-28 01:43:15
red	2021-05-28	24.062	2021-05-28 01:58:15
red	2021-05-28	23.869	2021-05-28 02:13:15
red	2021-05-28	23.773	2021-05-28 02:28:15
red	2021-05-28	23.773	2021-05-28 02:43:15
red	2021-05-28	23.677	2021-05-28 02:58:15
red	2021-05-28	23.581	2021-05-28 03:13:15
red	2021-05-28	23.484	2021-05-28 03:28:15
red	2021-05-28	23.196	2021-05-28 03:43:15
red	2021-05-28	22.238	2021-05-28 03:58:15
red	2021-05-28	21.569	2021-05-28 04:13:15
red	2021-05-28	21.473	2021-05-28 04:28:15
red	2021-05-28	21.569	2021-05-28 04:43:15
red	2021-05-28	21.378	2021-05-28 04:58:15
red	2021-05-28	21.473	2021-05-28 05:13:15
red	2021-05-28	21.473	2021-05-28 05:28:15
red	2021-05-28	21.378	2021-05-28 05:43:15
red	2021-05-28	21.378	2021-05-28 05:58:15
red	2021-05-28	21.569	2021-05-28 06:13:15
red	2021-05-28	21.76	2021-05-28 06:28:15
red	2021-05-28	22.046	2021-05-28 06:43:15
red	2021-05-28	25.708	2021-05-28 06:58:15
red	2021-05-28	25.708	2021-05-28 07:13:15
red	2021-05-28	27.37	2021-05-28 07:28:15
red	2021-05-28	24.738	2021-05-28 07:43:15
red	2021-05-28	24.062	2021-05-28 07:58:15
red	2021-05-28	24.062	2021-05-28 08:13:15
red	2021-05-28	24.062	2021-05-28 08:28:15
red	2021-05-28	24.158	2021-05-28 08:43:15
red	2021-05-28	24.158	2021-05-28 08:58:15
red	2021-05-28	24.255	2021-05-28 09:13:15
red	2021-05-28	24.158	2021-05-28 09:28:15
red	2021-05-28	24.255	2021-05-28 09:43:15
red	2021-05-28	24.351	2021-05-28 09:58:15
red	2021-05-28	23.966	2021-05-28 10:13:15
red	2021-05-28	24.062	2021-05-28 10:28:15
red	2021-05-28	24.062	2021-05-28 10:43:15
red	2021-05-28	24.062	2021-05-28 10:58:15
red	2021-05-28	24.158	2021-05-28 11:13:15
red	2021-05-28	24.351	2021-05-28 11:28:15
red	2021-05-28	24.351	2021-05-28 11:43:15
red	2021-05-28	24.448	2021-05-28 11:58:15
red	2021-05-28	24.545	2021-05-28 12:13:15
red	2021-05-28	24.738	2021-05-28 12:28:15
red	2021-05-28	24.835	2021-05-28 12:43:15
red	2021-05-28	24.835	2021-05-28 12:58:15
red	2021-05-28	25.222	2021-05-28 13:13:15
red	2021-05-28	25.416	2021-05-28 13:28:15
red	2021-05-28	25.61	2021-05-28 13:43:15
red	2021-05-28	25.708	2021-05-28 13:58:15
red	2021-05-28	26	2021-05-28 14:13:15
red	2021-05-28	26.39	2021-05-28 14:28:15
red	2021-05-28	27.37	2021-05-28 14:43:15
red	2021-05-28	27.764	2021-05-28 14:58:15
red	2021-05-28	27.764	2021-05-28 15:13:15
red	2021-05-28	27.468	2021-05-28 15:28:15
red	2021-05-28	26.977	2021-05-28 15:43:15
red	2021-05-28	27.173	2021-05-28 15:58:15
red	2021-05-28	31.676	2021-05-28 16:43:15
red	2021-05-28	31.37	2021-05-28 17:43:15
red	2021-05-28	31.064	2021-05-28 17:58:15
red	2021-05-28	30.054	2021-05-28 18:13:15
red	2021-05-28	27.862	2021-05-28 18:28:15
red	2021-05-28	26.292	2021-05-28 18:43:15
red	2021-05-28	26.781	2021-05-28 18:58:15
red	2021-05-28	25.805	2021-05-28 19:13:15
red	2021-05-28	25.805	2021-05-28 19:28:15
red	2021-05-28	25.61	2021-05-28 19:43:15
red	2021-05-28	25.61	2021-05-28 19:58:15
red	2021-05-28	26	2021-05-28 20:13:15
red	2021-05-28	26.195	2021-05-28 20:28:15
red	2021-05-28	26.292	2021-05-28 20:43:15
red	2021-05-28	26.292	2021-05-28 20:58:15
red	2021-05-28	26.097	2021-05-28 21:13:15
red	2021-05-28	26	2021-05-28 21:28:15
red	2021-05-28	25.805	2021-05-28 21:43:15
red	2021-05-28	25.513	2021-05-28 21:58:15
red	2021-05-28	25.416	2021-05-28 22:13:15
red	2021-05-28	25.416	2021-05-28 22:28:15
red	2021-05-28	25.319	2021-05-28 22:43:15
red	2021-05-28	25.319	2021-05-28 22:58:15
red	2021-05-28	25.319	2021-05-28 23:13:15
red	2021-05-28	25.222	2021-05-28 23:28:15
red	2021-05-28	25.222	2021-05-28 23:43:15
red	2021-05-28	25.319	2021-05-28 23:58:15
red	2021-05-29	25.319	2021-05-29 00:13:15
red	2021-05-29	25.125	2021-05-29 00:28:15
red	2021-05-29	25.125	2021-05-29 00:43:15
red	2021-05-29	25.125	2021-05-29 00:58:15
red	2021-05-29	25.028	2021-05-29 01:13:15
red	2021-05-29	25.028	2021-05-29 01:28:15
red	2021-05-29	24.931	2021-05-29 01:43:15
red	2021-05-29	24.835	2021-05-29 01:58:15
red	2021-05-29	24.835	2021-05-29 02:13:15
red	2021-05-29	24.835	2021-05-29 02:28:15
red	2021-05-29	24.835	2021-05-29 02:43:15
red	2021-05-29	24.835	2021-05-29 02:58:15
red	2021-05-29	24.835	2021-05-29 03:13:15
red	2021-05-29	24.738	2021-05-29 03:28:15
red	2021-05-29	24.448	2021-05-29 03:43:15
red	2021-05-29	24.351	2021-05-29 03:58:15
red	2021-05-29	24.255	2021-05-29 04:13:15
red	2021-05-29	24.158	2021-05-29 04:28:15
red	2021-05-29	24.062	2021-05-29 04:43:15
red	2021-05-29	24.062	2021-05-29 04:58:15
red	2021-05-29	23.869	2021-05-29 05:13:15
red	2021-05-29	23.773	2021-05-29 05:28:15
red	2021-05-29	23.004	2021-05-29 05:43:15
red	2021-05-29	22.429	2021-05-29 05:58:15
red	2021-05-29	22.142	2021-05-29 06:13:15
red	2021-05-29	22.238	2021-05-29 06:28:15
red	2021-05-29	22.238	2021-05-29 06:43:15
red	2021-05-29	22.333	2021-05-29 06:58:15
red	2021-05-29	23.004	2021-05-29 07:13:15
red	2021-05-29	24.545	2021-05-29 07:28:15
red	2021-05-29	24.351	2021-05-29 07:43:15
red	2021-05-29	24.062	2021-05-29 07:58:15
red	2021-05-29	24.255	2021-05-29 08:13:15
red	2021-05-29	24.255	2021-05-29 08:28:15
red	2021-05-29	24.255	2021-05-29 08:43:15
red	2021-05-29	24.351	2021-05-29 08:58:15
red	2021-05-29	24.351	2021-05-29 09:13:15
red	2021-05-29	24.158	2021-05-29 09:28:15
red	2021-05-29	23.966	2021-05-29 09:43:15
red	2021-05-29	23.677	2021-05-29 09:58:15
red	2021-05-29	23.581	2021-05-29 10:13:15
red	2021-05-29	23.581	2021-05-29 10:28:15
red	2021-05-29	23.677	2021-05-29 10:43:15
red	2021-05-29	23.773	2021-05-29 10:58:15
red	2021-05-29	23.773	2021-05-29 11:13:15
red	2021-05-29	23.773	2021-05-29 11:28:15
red	2021-05-29	23.677	2021-05-29 11:43:15
red	2021-05-29	23.677	2021-05-29 11:58:15
red	2021-05-29	23.581	2021-05-29 12:13:15
red	2021-05-29	23.581	2021-05-29 12:28:15
red	2021-05-29	23.581	2021-05-29 12:43:15
red	2021-05-29	23.581	2021-05-29 12:58:15
red	2021-05-29	23.484	2021-05-29 13:13:15
red	2021-05-29	23.388	2021-05-29 13:28:15
red	2021-05-29	23.292	2021-05-29 13:43:15
red	2021-05-29	23.292	2021-05-29 13:58:15
red	2021-05-29	23.196	2021-05-29 14:13:15
red	2021-05-29	23.1	2021-05-29 14:28:15
red	2021-05-29	22.621	2021-05-29 14:43:15
red	2021-05-29	22.238	2021-05-29 14:58:15
red	2021-05-29	22.046	2021-05-29 15:13:15
red	2021-05-29	21.855	2021-05-29 15:28:15
red	2021-05-29	21.569	2021-05-29 15:43:15
red	2021-05-29	21.473	2021-05-29 15:58:15
red	2021-05-29	21.282	2021-05-29 16:13:15
red	2021-05-29	21.091	2021-05-29 16:28:15
red	2021-05-29	20.901	2021-05-29 16:43:15
red	2021-05-29	20.901	2021-05-29 16:58:15
red	2021-05-29	20.901	2021-05-29 17:13:15
red	2021-05-29	20.71	2021-05-29 17:28:15
red	2021-05-29	20.615	2021-05-29 17:43:15
red	2021-05-29	20.424	2021-05-29 17:58:15
red	2021-05-29	20.329	2021-05-29 18:13:15
red	2021-05-29	19.948	2021-05-29 18:28:15
red	2021-05-29	19.758	2021-05-29 18:43:15
red	2021-05-29	19.567	2021-05-29 18:58:15
red	2021-05-29	19.662	2021-05-29 19:13:15
red	2021-05-29	19.662	2021-05-29 19:28:15
red	2021-05-29	19.567	2021-05-29 19:43:15
red	2021-05-29	19.377	2021-05-29 19:58:15
red	2021-05-29	19.377	2021-05-29 20:13:15
red	2021-05-29	19.472	2021-05-29 20:28:15
red	2021-05-29	19.567	2021-05-29 20:43:15
red	2021-05-29	19.567	2021-05-29 20:58:15
red	2021-05-29	19.662	2021-05-29 21:13:15
red	2021-05-29	19.662	2021-05-29 21:28:15
red	2021-05-29	20.043	2021-05-29 21:43:15
red	2021-05-29	20.901	2021-05-29 21:58:15
red	2021-05-29	21.282	2021-05-29 22:13:15
red	2021-05-29	20.901	2021-05-29 22:28:15
red	2021-05-29	20.71	2021-05-29 22:43:15
red	2021-05-29	20.519	2021-05-29 22:58:15
red	2021-05-29	20.615	2021-05-29 23:13:15
red	2021-05-29	20.615	2021-05-29 23:28:15
red	2021-05-29	20.234	2021-05-29 23:43:15
red	2021-05-29	19.662	2021-05-29 23:58:15
red	2021-05-30	19.567	2021-05-30 00:13:15
red	2021-05-30	19.472	2021-05-30 00:28:15
red	2021-05-30	19.472	2021-05-30 00:43:15
red	2021-05-30	19.472	2021-05-30 00:58:15
red	2021-05-30	19.377	2021-05-30 01:13:15
red	2021-05-30	19.377	2021-05-30 01:28:15
red	2021-05-30	19.282	2021-05-30 01:43:15
red	2021-05-30	19.187	2021-05-30 01:58:15
red	2021-05-30	19.187	2021-05-30 02:13:15
red	2021-05-30	19.282	2021-05-30 02:28:15
red	2021-05-30	19.282	2021-05-30 02:43:15
red	2021-05-30	19.187	2021-05-30 02:58:15
red	2021-05-30	19.187	2021-05-30 03:13:15
red	2021-05-30	19.187	2021-05-30 03:28:15
red	2021-05-30	19.092	2021-05-30 03:43:15
red	2021-05-30	19.092	2021-05-30 03:58:15
red	2021-05-30	18.996	2021-05-30 04:13:15
red	2021-05-30	18.806	2021-05-30 04:28:15
red	2021-05-30	18.616	2021-05-30 04:43:15
red	2021-05-30	18.14	2021-05-30 04:58:15
red	2021-05-30	17.95	2021-05-30 05:13:15
red	2021-05-30	17.855	2021-05-30 05:28:15
red	2021-05-30	17.855	2021-05-30 05:43:15
red	2021-05-30	17.76	2021-05-30 05:58:15
red	2021-05-30	17.665	2021-05-30 06:13:15
red	2021-05-30	17.57	2021-05-30 06:28:15
red	2021-05-30	17.379	2021-05-30 06:43:15
red	2021-05-30	17.284	2021-05-30 06:58:15
red	2021-05-30	17.189	2021-05-30 07:13:15
red	2021-05-30	16.999	2021-05-30 07:28:15
red	2021-05-30	16.999	2021-05-30 07:43:15
red	2021-05-30	16.903	2021-05-30 07:58:15
red	2021-05-30	16.808	2021-05-30 08:13:15
red	2021-05-30	17.094	2021-05-30 08:28:15
red	2021-05-30	17.189	2021-05-30 08:43:15
red	2021-05-30	17.189	2021-05-30 08:58:15
red	2021-05-30	17.094	2021-05-30 09:13:15
red	2021-05-30	17.094	2021-05-30 09:28:15
red	2021-05-30	17.094	2021-05-30 09:43:15
red	2021-05-30	17.094	2021-05-30 09:58:15
red	2021-05-30	17.189	2021-05-30 10:13:15
red	2021-05-30	17.284	2021-05-30 10:28:15
red	2021-05-30	17.284	2021-05-30 10:43:15
red	2021-05-30	17.284	2021-05-30 10:58:15
red	2021-05-30	17.379	2021-05-30 11:13:15
red	2021-05-30	17.379	2021-05-30 11:28:15
red	2021-05-30	17.57	2021-05-30 11:43:15
red	2021-05-30	17.95	2021-05-30 11:58:15
red	2021-05-30	18.14	2021-05-30 12:13:15
red	2021-05-30	18.521	2021-05-30 12:28:15
red	2021-05-30	18.901	2021-05-30 12:43:15
red	2021-05-30	18.711	2021-05-30 12:58:15
red	2021-05-30	17.57	2021-05-30 13:13:15
red	2021-05-30	17.379	2021-05-30 13:28:15
red	2021-05-30	17.475	2021-05-30 13:43:15
red	2021-05-30	17.57	2021-05-30 13:58:15
red	2021-05-30	17.57	2021-05-30 14:13:15
red	2021-05-30	17.475	2021-05-30 14:28:15
red	2021-05-30	17.57	2021-05-30 14:43:15
red	2021-05-30	17.855	2021-05-30 14:58:15
red	2021-05-30	17.95	2021-05-30 15:13:15
red	2021-05-30	18.045	2021-05-30 15:28:15
red	2021-05-30	18.045	2021-05-30 15:43:15
red	2021-05-30	17.95	2021-05-30 15:58:15
red	2021-05-30	17.76	2021-05-30 16:13:15
red	2021-05-30	17.665	2021-05-30 16:28:15
red	2021-05-30	17.57	2021-05-30 16:43:15
red	2021-05-30	17.665	2021-05-30 16:58:15
red	2021-05-30	17.76	2021-05-30 17:13:15
red	2021-05-30	17.57	2021-05-30 17:28:15
red	2021-05-30	17.475	2021-05-30 17:43:15
red	2021-05-30	17.475	2021-05-30 17:58:15
red	2021-05-30	17.379	2021-05-30 18:13:15
red	2021-05-30	17.284	2021-05-30 18:28:15
red	2021-05-30	17.094	2021-05-30 18:43:15
red	2021-05-30	16.903	2021-05-30 18:58:15
red	2021-05-30	16.618	2021-05-30 19:13:15
red	2021-05-30	16.332	2021-05-30 19:28:15
red	2021-05-30	16.523	2021-05-30 19:43:15
red	2021-05-30	16.903	2021-05-30 19:58:15
red	2021-05-30	17.094	2021-05-30 20:13:15
red	2021-05-30	17.189	2021-05-30 20:28:15
red	2021-05-30	17.189	2021-05-30 20:43:15
red	2021-05-30	17.189	2021-05-30 20:58:15
red	2021-05-30	17.284	2021-05-30 21:13:15
red	2021-05-30	17.284	2021-05-30 21:28:15
red	2021-05-30	17.76	2021-05-30 21:43:15
red	2021-05-30	18.236	2021-05-30 21:58:15
red	2021-05-30	18.521	2021-05-30 22:13:15
red	2021-05-30	18.236	2021-05-30 22:28:15
red	2021-05-30	17.76	2021-05-30 22:43:15
red	2021-05-30	17.094	2021-05-30 22:58:15
red	2021-05-30	17.094	2021-05-30 23:13:15
red	2021-05-30	17.379	2021-05-30 23:28:15
red	2021-05-30	17.475	2021-05-30 23:43:15
red	2021-05-30	17.57	2021-05-30 23:58:15
red	2021-05-31	17.57	2021-05-31 00:13:15
red	2021-05-31	17.665	2021-05-31 00:28:15
red	2021-05-31	17.76	2021-05-31 00:43:15
red	2021-05-31	17.76	2021-05-31 00:58:15
red	2021-05-31	17.76	2021-05-31 01:13:15
red	2021-05-31	17.95	2021-05-31 01:28:15
red	2021-05-31	18.045	2021-05-31 01:43:15
red	2021-05-31	18.14	2021-05-31 01:58:15
red	2021-05-31	18.236	2021-05-31 02:13:15
red	2021-05-31	18.236	2021-05-31 02:28:15
red	2021-05-31	18.331	2021-05-31 02:43:15
red	2021-05-31	18.426	2021-05-31 02:58:15
red	2021-05-31	18.331	2021-05-31 03:13:15
red	2021-05-31	18.331	2021-05-31 03:28:15
red	2021-05-31	18.331	2021-05-31 03:43:15
red	2021-05-31	18.236	2021-05-31 03:58:15
red	2021-05-31	18.331	2021-05-31 04:13:15
red	2021-05-31	18.331	2021-05-31 04:28:15
red	2021-05-31	18.236	2021-05-31 04:43:15
red	2021-05-31	18.236	2021-05-31 04:58:15
red	2021-05-31	17.665	2021-05-31 05:13:15
red	2021-05-31	17.094	2021-05-31 05:28:15
red	2021-05-31	16.808	2021-05-31 05:43:15
red	2021-05-31	16.713	2021-05-31 05:58:15
red	2021-05-31	16.523	2021-05-31 06:13:15
red	2021-05-31	16.523	2021-05-31 06:28:15
red	2021-05-31	16.427	2021-05-31 06:43:15
red	2021-05-31	16.427	2021-05-31 06:58:15
red	2021-05-31	16.427	2021-05-31 07:13:15
red	2021-05-31	16.808	2021-05-31 07:28:15
red	2021-05-31	17.379	2021-05-31 07:43:15
red	2021-05-31	17.855	2021-05-31 07:58:15
red	2021-05-31	17.665	2021-05-31 08:13:15
red	2021-05-31	18.616	2021-05-31 08:28:15
red	2021-05-31	19.282	2021-05-31 08:43:15
red	2021-05-31	20.329	2021-05-31 08:58:15
red	2021-05-31	20.71	2021-05-31 09:13:15
red	2021-05-31	21.951	2021-05-31 09:28:15
red	2021-05-31	18.426	2021-05-31 09:43:15
red	2021-05-31	17.95	2021-05-31 09:58:15
red	2021-05-31	18.521	2021-05-31 10:13:15
red	2021-05-31	19.472	2021-05-31 10:28:15
red	2021-05-31	19.662	2021-05-31 10:43:15
red	2021-05-31	19.662	2021-05-31 10:58:15
red	2021-05-31	19.662	2021-05-31 11:13:15
red	2021-05-31	19.662	2021-05-31 11:28:15
red	2021-05-31	19.853	2021-05-31 11:43:15
red	2021-05-31	19.758	2021-05-31 11:58:15
red	2021-05-31	19.758	2021-05-31 12:13:15
red	2021-05-31	19.853	2021-05-31 12:28:15
red	2021-05-31	19.853	2021-05-31 12:43:15
red	2021-05-31	19.948	2021-05-31 12:58:15
red	2021-05-31	19.948	2021-05-31 13:13:15
red	2021-05-31	20.043	2021-05-31 13:28:15
red	2021-05-31	20.234	2021-05-31 13:43:15
red	2021-05-31	20.424	2021-05-31 13:58:15
red	2021-05-31	20.424	2021-05-31 14:13:15
red	2021-05-31	20.519	2021-05-31 14:28:15
red	2021-05-31	20.615	2021-05-31 14:43:15
red	2021-05-31	20.805	2021-05-31 14:58:15
red	2021-05-31	20.805	2021-05-31 15:13:15
red	2021-05-31	20.805	2021-05-31 15:28:15
red	2021-05-31	20.901	2021-05-31 15:43:15
red	2021-05-31	20.996	2021-05-31 15:58:15
red	2021-05-31	21.282	2021-05-31 16:13:15
red	2021-05-31	21.473	2021-05-31 16:28:15
red	2021-05-31	21.378	2021-05-31 16:43:15
red	2021-05-31	21.664	2021-05-31 16:58:15
red	2021-05-31	21.855	2021-05-31 17:13:15
red	2021-05-31	22.142	2021-05-31 17:28:15
red	2021-05-31	22.333	2021-05-31 17:43:15
red	2021-05-31	22.429	2021-05-31 17:58:15
red	2021-05-31	22.525	2021-05-31 18:13:15
red	2021-05-31	22.525	2021-05-31 18:28:15
red	2021-05-31	22.429	2021-05-31 18:43:15
red	2021-05-31	21.951	2021-05-31 18:58:15
red	2021-05-31	21.091	2021-05-31 19:13:15
red	2021-05-31	20.138	2021-05-31 19:28:15
red	2021-05-31	19.567	2021-05-31 19:43:15
red	2021-05-31	18.331	2021-05-31 19:58:15
red	2021-05-31	17.855	2021-05-31 20:13:15
red	2021-05-31	17.475	2021-05-31 20:28:15
red	2021-05-31	16.999	2021-05-31 20:43:15
red	2021-05-31	16.618	2021-05-31 20:58:15
red	2021-05-31	16.523	2021-05-31 21:13:15
red	2021-05-31	16.332	2021-05-31 21:28:15
red	2021-05-31	18.711	2021-05-31 21:43:15
red	2021-05-31	20.138	2021-05-31 21:58:15
red	2021-05-31	20.71	2021-05-31 22:13:15
red	2021-05-31	20.043	2021-05-31 22:28:15
red	2021-05-31	20.043	2021-05-31 22:43:15
red	2021-05-31	20.043	2021-05-31 22:58:15
red	2021-05-31	20.043	2021-05-31 23:13:15
red	2021-05-31	19.948	2021-05-31 23:28:15
red	2021-05-31	19.853	2021-05-31 23:43:15
red	2021-05-31	19.377	2021-05-31 23:58:15
red	2021-06-01	19.187	2021-06-01 00:13:15
red	2021-06-01	19.282	2021-06-01 00:28:15
red	2021-06-01	19.282	2021-06-01 00:43:15
red	2021-06-01	19.282	2021-06-01 00:58:15
red	2021-06-01	19.472	2021-06-01 01:13:15
red	2021-06-01	19.472	2021-06-01 01:28:15
red	2021-06-01	19.472	2021-06-01 01:43:15
red	2021-06-01	19.472	2021-06-01 01:58:15
red	2021-06-01	19.472	2021-06-01 02:13:15
red	2021-06-01	19.377	2021-06-01 02:28:15
red	2021-06-01	19.377	2021-06-01 02:43:15
red	2021-06-01	19.377	2021-06-01 02:58:15
red	2021-06-01	19.377	2021-06-01 03:13:15
red	2021-06-01	19.282	2021-06-01 03:28:15
red	2021-06-01	19.282	2021-06-01 03:43:15
red	2021-06-01	19.187	2021-06-01 03:58:15
red	2021-06-01	19.092	2021-06-01 04:13:15
red	2021-06-01	19.092	2021-06-01 04:28:15
red	2021-06-01	19.092	2021-06-01 04:43:15
red	2021-06-01	19.092	2021-06-01 04:58:15
red	2021-06-01	18.996	2021-06-01 05:13:15
red	2021-06-01	18.996	2021-06-01 05:28:15
red	2021-06-01	18.996	2021-06-01 05:43:15
red	2021-06-01	18.901	2021-06-01 05:58:15
red	2021-06-01	18.806	2021-06-01 06:13:15
red	2021-06-01	18.711	2021-06-01 06:28:15
red	2021-06-01	18.711	2021-06-01 06:43:15
red	2021-06-01	18.806	2021-06-01 06:58:15
red	2021-06-01	18.806	2021-06-01 07:13:15
red	2021-06-01	18.806	2021-06-01 07:28:15
red	2021-06-01	19.662	2021-06-01 07:43:15
red	2021-06-01	20.329	2021-06-01 07:58:15
red	2021-06-01	21.282	2021-06-01 08:13:15
red	2021-06-01	21.282	2021-06-01 08:28:15
red	2021-06-01	22.717	2021-06-01 08:43:15
red	2021-06-01	23.869	2021-06-01 08:58:15
red	2021-06-01	25.222	2021-06-01 09:13:15
red	2021-06-01	25.902	2021-06-01 09:28:15
red	2021-06-01	25.708	2021-06-01 09:43:15
red	2021-06-01	28.258	2021-06-01 09:58:15
red	2021-06-01	26.585	2021-06-01 10:13:15
red	2021-06-01	25.61	2021-06-01 10:28:15
red	2021-06-01	26.585	2021-06-01 10:43:15
red	2021-06-01	28.357	2021-06-01 10:58:15
red	2021-06-01	23.484	2021-06-01 11:13:15
red	2021-06-01	20.901	2021-06-01 11:28:15
red	2021-06-01	20.615	2021-06-01 11:43:15
red	2021-06-01	20.329	2021-06-01 11:58:15
red	2021-06-01	20.329	2021-06-01 12:13:15
red	2021-06-01	20.615	2021-06-01 12:28:15
red	2021-06-01	21.091	2021-06-01 12:43:15
red	2021-06-01	22.142	2021-06-01 12:58:15
red	2021-06-01	23.773	2021-06-01 13:13:15
red	2021-06-01	24.738	2021-06-01 13:28:15
red	2021-06-01	24.931	2021-06-01 13:43:15
red	2021-06-01	24.545	2021-06-01 13:58:15
red	2021-06-01	23.869	2021-06-01 14:13:15
red	2021-06-01	23.581	2021-06-01 14:28:15
red	2021-06-01	23.1	2021-06-01 14:43:15
red	2021-06-01	23.004	2021-06-01 14:58:15
red	2021-06-01	23.004	2021-06-01 15:13:15
red	2021-06-01	23.196	2021-06-01 15:28:15
red	2021-06-01	23.677	2021-06-01 15:43:15
red	2021-06-01	23.966	2021-06-01 15:58:15
red	2021-06-01	23.966	2021-06-01 16:13:15
red	2021-06-01	24.062	2021-06-01 16:28:15
red	2021-06-01	24.062	2021-06-01 16:43:15
red	2021-06-01	23.966	2021-06-01 16:58:15
red	2021-06-01	23.773	2021-06-01 17:13:15
red	2021-06-01	23.773	2021-06-01 17:28:15
red	2021-06-01	23.773	2021-06-01 17:43:15
red	2021-06-01	23.677	2021-06-01 17:58:15
red	2021-06-01	23.484	2021-06-01 18:13:15
red	2021-06-01	23.292	2021-06-01 18:28:15
red	2021-06-01	22.717	2021-06-01 18:43:15
red	2021-06-01	22.238	2021-06-01 18:58:15
red	2021-06-01	21.951	2021-06-01 19:13:15
red	2021-06-01	21.473	2021-06-01 19:28:15
red	2021-06-01	20.805	2021-06-01 19:43:15
red	2021-06-01	19.758	2021-06-01 19:58:15
red	2021-06-01	18.996	2021-06-01 20:13:15
red	2021-06-01	18.236	2021-06-01 20:28:15
red	2021-06-01	17.855	2021-06-01 20:43:15
red	2021-06-01	17.475	2021-06-01 20:58:15
red	2021-06-01	17.379	2021-06-01 21:13:15
red	2021-06-01	17.284	2021-06-01 21:28:15
red	2021-06-01	17.094	2021-06-01 21:43:15
red	2021-06-01	16.999	2021-06-01 21:58:15
red	2021-06-01	16.903	2021-06-01 22:13:15
red	2021-06-01	16.903	2021-06-01 22:28:15
red	2021-06-01	16.713	2021-06-01 22:43:15
red	2021-06-01	17.95	2021-06-01 22:58:15
red	2021-06-01	20.329	2021-06-01 23:13:15
red	2021-06-01	20.71	2021-06-01 23:28:15
red	2021-06-01	20.519	2021-06-01 23:43:15
red	2021-06-01	20.329	2021-06-01 23:58:15
red	2021-06-02	20.519	2021-06-02 00:13:15
red	2021-06-02	20.519	2021-06-02 00:28:15
red	2021-06-02	20.424	2021-06-02 00:43:15
red	2021-06-02	18.996	2021-06-02 00:58:15
red	2021-06-02	18.426	2021-06-02 01:13:15
red	2021-06-02	18.711	2021-06-02 01:28:15
red	2021-06-02	18.426	2021-06-02 01:43:15
red	2021-06-02	18.616	2021-06-02 01:58:15
red	2021-06-02	18.806	2021-06-02 02:13:15
red	2021-06-02	18.996	2021-06-02 02:28:15
red	2021-06-02	18.996	2021-06-02 02:43:15
red	2021-06-02	19.092	2021-06-02 02:58:15
red	2021-06-02	19.187	2021-06-02 03:13:15
red	2021-06-02	19.187	2021-06-02 03:28:15
red	2021-06-02	19.187	2021-06-02 03:43:15
red	2021-06-02	19.282	2021-06-02 03:58:15
red	2021-06-02	19.282	2021-06-02 04:13:15
red	2021-06-02	19.282	2021-06-02 04:28:15
red	2021-06-02	19.282	2021-06-02 04:43:15
red	2021-06-02	19.187	2021-06-02 04:58:15
red	2021-06-02	19.282	2021-06-02 05:13:15
red	2021-06-02	19.282	2021-06-02 05:28:15
red	2021-06-02	19.282	2021-06-02 05:43:15
red	2021-06-02	19.282	2021-06-02 05:58:15
red	2021-06-02	19.377	2021-06-02 06:13:15
red	2021-06-02	19.377	2021-06-02 06:28:15
red	2021-06-02	19.377	2021-06-02 06:43:15
red	2021-06-02	19.472	2021-06-02 06:58:15
red	2021-06-02	19.472	2021-06-02 07:13:15
red	2021-06-02	19.662	2021-06-02 07:28:15
red	2021-06-02	19.758	2021-06-02 07:43:15
red	2021-06-02	19.948	2021-06-02 07:58:15
red	2021-06-02	20.138	2021-06-02 08:13:15
red	2021-06-02	20.329	2021-06-02 08:28:15
red	2021-06-02	20.519	2021-06-02 08:43:15
red	2021-06-02	20.71	2021-06-02 08:58:15
red	2021-06-02	20.805	2021-06-02 09:13:15
red	2021-06-02	20.996	2021-06-02 09:28:15
red	2021-06-02	21.569	2021-06-02 09:43:15
red	2021-06-02	22.238	2021-06-02 09:58:15
red	2021-06-02	23.004	2021-06-02 10:13:15
red	2021-06-02	23.388	2021-06-02 10:28:15
red	2021-06-02	24.062	2021-06-02 10:43:15
red	2021-06-02	24.351	2021-06-02 10:58:15
red	2021-06-02	26.683	2021-06-02 11:13:15
red	2021-06-02	22.525	2021-06-02 11:28:15
red	2021-06-02	22.046	2021-06-02 11:43:15
red	2021-06-02	22.046	2021-06-02 11:58:15
red	2021-06-02	21.855	2021-06-02 12:13:15
red	2021-06-02	21.855	2021-06-02 12:28:15
red	2021-06-02	21.951	2021-06-02 12:43:15
red	2021-06-02	22.238	2021-06-02 12:58:15
red	2021-06-02	22.525	2021-06-02 13:13:15
red	2021-06-02	23.773	2021-06-02 13:28:15
red	2021-06-02	24.351	2021-06-02 13:43:15
red	2021-06-02	24.545	2021-06-02 13:58:15
red	2021-06-02	24.158	2021-06-02 14:13:15
red	2021-06-02	23.966	2021-06-02 14:28:15
red	2021-06-02	23.773	2021-06-02 14:43:15
red	2021-06-02	23.677	2021-06-02 14:58:15
red	2021-06-02	23.581	2021-06-02 15:13:15
red	2021-06-02	23.581	2021-06-02 15:28:15
red	2021-06-02	23.484	2021-06-02 15:43:15
red	2021-06-02	23.484	2021-06-02 15:58:15
red	2021-06-02	23.677	2021-06-02 16:13:15
red	2021-06-02	23.677	2021-06-02 16:28:15
red	2021-06-02	23.773	2021-06-02 16:43:15
red	2021-06-02	23.966	2021-06-02 16:58:15
red	2021-06-02	24.062	2021-06-02 17:13:15
red	2021-06-02	24.158	2021-06-02 17:28:15
red	2021-06-02	23.966	2021-06-02 17:43:15
red	2021-06-02	23.869	2021-06-02 17:58:15
red	2021-06-02	23.966	2021-06-02 18:13:15
red	2021-06-02	24.158	2021-06-02 18:28:15
red	2021-06-02	24.255	2021-06-02 18:43:15
red	2021-06-02	24.158	2021-06-02 18:58:15
red	2021-06-02	23.966	2021-06-02 19:13:15
red	2021-06-02	23.677	2021-06-02 19:28:15
red	2021-06-02	23.388	2021-06-02 19:43:15
red	2021-06-02	23.196	2021-06-02 19:58:15
red	2021-06-02	23.004	2021-06-02 20:13:15
red	2021-06-02	22.717	2021-06-02 20:28:15
red	2021-06-02	22.429	2021-06-02 20:43:15
red	2021-06-02	22.046	2021-06-02 20:58:15
red	2021-06-02	21.378	2021-06-02 21:13:15
red	2021-06-02	20.805	2021-06-02 21:28:15
red	2021-06-02	20.329	2021-06-02 21:43:15
red	2021-06-02	19.853	2021-06-02 21:58:15
red	2021-06-02	19.758	2021-06-02 22:13:15
red	2021-06-02	19.758	2021-06-02 22:28:15
red	2021-06-02	19.758	2021-06-02 22:43:15
red	2021-06-02	19.758	2021-06-02 22:58:15
red	2021-06-02	19.758	2021-06-02 23:13:15
red	2021-06-02	19.758	2021-06-02 23:28:15
red	2021-06-02	21.569	2021-06-02 23:43:15
red	2021-06-02	21.855	2021-06-02 23:58:15
red	2021-06-03	22.046	2021-06-03 00:13:15
red	2021-06-03	22.238	2021-06-03 00:28:15
red	2021-06-03	21.951	2021-06-03 00:43:15
red	2021-06-03	21.664	2021-06-03 00:58:15
red	2021-06-03	21.664	2021-06-03 01:13:15
red	2021-06-03	21.664	2021-06-03 01:28:15
red	2021-06-03	21.664	2021-06-03 01:43:15
red	2021-06-03	21.855	2021-06-03 01:58:15
red	2021-06-03	21.378	2021-06-03 02:13:15
red	2021-06-03	20.901	2021-06-03 02:28:15
red	2021-06-03	21.187	2021-06-03 02:43:15
red	2021-06-03	21.187	2021-06-03 02:58:15
red	2021-06-03	21.282	2021-06-03 03:13:15
red	2021-06-03	21.378	2021-06-03 03:28:15
red	2021-06-03	21.378	2021-06-03 03:43:15
red	2021-06-03	21.473	2021-06-03 03:58:15
red	2021-06-03	21.569	2021-06-03 04:13:15
red	2021-06-03	21.569	2021-06-03 04:28:15
red	2021-06-03	21.473	2021-06-03 04:43:15
red	2021-06-03	21.378	2021-06-03 04:58:15
red	2021-06-03	21.378	2021-06-03 05:13:15
red	2021-06-03	21.378	2021-06-03 05:28:15
red	2021-06-03	21.378	2021-06-03 05:43:15
red	2021-06-03	21.378	2021-06-03 05:58:15
red	2021-06-03	21.473	2021-06-03 06:13:15
red	2021-06-03	21.473	2021-06-03 06:28:15
red	2021-06-03	21.473	2021-06-03 06:43:15
red	2021-06-03	21.473	2021-06-03 06:58:15
red	2021-06-03	21.473	2021-06-03 07:13:15
red	2021-06-03	21.473	2021-06-03 07:28:15
red	2021-06-03	21.473	2021-06-03 07:43:15
red	2021-06-03	21.473	2021-06-03 07:58:15
red	2021-06-03	21.664	2021-06-03 08:13:15
red	2021-06-03	21.951	2021-06-03 08:28:15
red	2021-06-03	22.142	2021-06-03 08:43:15
red	2021-06-03	22.333	2021-06-03 08:58:15
red	2021-06-03	22.525	2021-06-03 09:13:15
red	2021-06-03	22.717	2021-06-03 09:28:15
red	2021-06-03	22.812	2021-06-03 09:43:15
red	2021-06-03	24.255	2021-06-03 09:58:15
red	2021-06-03	24.931	2021-06-03 10:13:15
red	2021-06-03	27.567	2021-06-03 10:28:15
red	2021-06-03	27.862	2021-06-03 10:43:15
red	2021-06-03	27.075	2021-06-03 10:58:15
red	2021-06-03	26.879	2021-06-03 11:13:15
red	2021-06-03	26.39	2021-06-03 11:28:15
red	2021-06-03	28.357	2021-06-03 11:43:15
red	2021-06-03	25.805	2021-06-03 11:58:15
red	2021-06-03	23.677	2021-06-03 12:13:15
red	2021-06-03	23.388	2021-06-03 12:28:15
red	2021-06-03	23.004	2021-06-03 12:43:15
red	2021-06-03	23.196	2021-06-03 12:58:15
red	2021-06-03	23.292	2021-06-03 13:13:15
red	2021-06-03	23.773	2021-06-03 13:28:15
red	2021-06-03	25.416	2021-06-03 13:43:15
red	2021-06-03	25.416	2021-06-03 13:58:15
red	2021-06-03	25.222	2021-06-03 14:13:15
red	2021-06-03	25.125	2021-06-03 14:28:15
red	2021-06-03	24.931	2021-06-03 14:43:15
red	2021-06-03	24.738	2021-06-03 14:58:15
red	2021-06-03	24.641	2021-06-03 15:13:15
red	2021-06-03	24.448	2021-06-03 15:28:15
red	2021-06-03	24.255	2021-06-03 15:43:15
red	2021-06-03	24.062	2021-06-03 15:58:15
red	2021-06-03	24.062	2021-06-03 16:13:15
red	2021-06-03	24.062	2021-06-03 16:28:15
red	2021-06-03	23.966	2021-06-03 16:43:15
red	2021-06-03	23.966	2021-06-03 16:58:15
red	2021-06-03	23.966	2021-06-03 17:13:15
red	2021-06-03	23.966	2021-06-03 17:28:15
red	2021-06-03	23.869	2021-06-03 17:43:15
red	2021-06-03	23.869	2021-06-03 17:58:15
red	2021-06-03	23.869	2021-06-03 18:13:15
red	2021-06-03	23.869	2021-06-03 18:28:15
red	2021-06-03	23.869	2021-06-03 18:43:15
red	2021-06-03	23.966	2021-06-03 18:58:15
red	2021-06-03	23.869	2021-06-03 19:13:15
red	2021-06-03	23.869	2021-06-03 19:28:15
red	2021-06-03	23.773	2021-06-03 19:43:15
red	2021-06-03	23.677	2021-06-03 19:58:15
red	2021-06-03	23.484	2021-06-03 20:13:15
red	2021-06-03	23.388	2021-06-03 20:28:15
red	2021-06-03	23.388	2021-06-03 20:43:15
red	2021-06-03	23.292	2021-06-03 20:58:15
red	2021-06-03	23.196	2021-06-03 21:13:15
red	2021-06-03	23.004	2021-06-03 21:28:15
red	2021-06-03	22.812	2021-06-03 21:43:15
red	2021-06-03	22.717	2021-06-03 21:58:15
red	2021-06-03	22.525	2021-06-03 22:13:15
red	2021-06-03	22.333	2021-06-03 22:28:15
red	2021-06-03	22.142	2021-06-03 22:43:15
red	2021-06-03	21.855	2021-06-03 22:58:15
red	2021-06-03	21.664	2021-06-03 23:13:15
red	2021-06-03	21.473	2021-06-03 23:28:15
red	2021-06-03	21.378	2021-06-03 23:43:15
red	2021-06-03	21.282	2021-06-03 23:58:15
red	2021-06-04	21.282	2021-06-04 00:13:15
red	2021-06-04	21.378	2021-06-04 00:28:15
red	2021-06-04	21.378	2021-06-04 00:43:15
red	2021-06-04	22.429	2021-06-04 00:58:15
red	2021-06-04	22.621	2021-06-04 01:13:15
red	2021-06-04	22.621	2021-06-04 01:28:15
red	2021-06-04	22.429	2021-06-04 01:43:15
red	2021-06-04	22.142	2021-06-04 01:58:15
red	2021-06-04	22.142	2021-06-04 02:13:15
red	2021-06-04	22.142	2021-06-04 02:28:15
red	2021-06-04	22.142	2021-06-04 02:43:15
red	2021-06-04	22.142	2021-06-04 02:58:15
red	2021-06-04	22.046	2021-06-04 03:13:15
red	2021-06-04	22.142	2021-06-04 03:28:15
red	2021-06-04	22.142	2021-06-04 03:43:15
red	2021-06-04	22.142	2021-06-04 03:58:15
red	2021-06-04	22.046	2021-06-04 04:13:15
red	2021-06-04	22.046	2021-06-04 04:28:15
red	2021-06-04	22.046	2021-06-04 04:43:15
red	2021-06-04	22.046	2021-06-04 04:58:15
red	2021-06-04	22.046	2021-06-04 05:13:15
red	2021-06-04	22.046	2021-06-04 05:28:15
red	2021-06-04	22.046	2021-06-04 05:43:15
red	2021-06-04	21.951	2021-06-04 05:58:15
red	2021-06-04	21.951	2021-06-04 06:13:15
red	2021-06-04	22.046	2021-06-04 06:28:15
red	2021-06-04	22.046	2021-06-04 06:43:15
red	2021-06-04	22.046	2021-06-04 06:58:15
red	2021-06-04	22.046	2021-06-04 07:13:15
red	2021-06-04	22.142	2021-06-04 07:28:15
red	2021-06-04	22.142	2021-06-04 07:43:15
red	2021-06-04	22.142	2021-06-04 07:58:15
red	2021-06-04	22.142	2021-06-04 08:13:15
red	2021-06-04	22.142	2021-06-04 08:28:15
red	2021-06-04	22.238	2021-06-04 08:43:15
red	2021-06-04	22.333	2021-06-04 08:58:15
red	2021-06-04	22.429	2021-06-04 09:13:15
red	2021-06-04	22.525	2021-06-04 09:28:15
red	2021-06-04	22.908	2021-06-04 09:43:15
red	2021-06-04	23.004	2021-06-04 09:58:15
red	2021-06-04	23.1	2021-06-04 10:13:15
red	2021-06-04	23.581	2021-06-04 10:28:15
red	2021-06-04	23.677	2021-06-04 10:43:15
red	2021-06-04	23.966	2021-06-04 10:58:15
red	2021-06-04	24.062	2021-06-04 11:13:15
red	2021-06-04	24.545	2021-06-04 11:28:15
red	2021-06-04	25.416	2021-06-04 11:43:15
red	2021-06-04	26.781	2021-06-04 11:58:15
red	2021-06-04	27.37	2021-06-04 12:13:15
red	2021-06-04	27.764	2021-06-04 12:28:15
red	2021-06-04	27.862	2021-06-04 12:43:15
red	2021-06-04	28.159	2021-06-04 12:58:15
red	2021-06-04	26.488	2021-06-04 13:13:15
red	2021-06-04	23.581	2021-06-04 13:28:15
red	2021-06-04	23.004	2021-06-04 13:43:15
red	2021-06-04	22.908	2021-06-04 13:58:15
red	2021-06-04	23.1	2021-06-04 14:13:15
red	2021-06-04	23.292	2021-06-04 14:28:15
red	2021-06-04	23.388	2021-06-04 14:43:15
red	2021-06-04	23.484	2021-06-04 14:58:15
red	2021-06-04	24.255	2021-06-04 15:13:15
red	2021-06-04	25.319	2021-06-04 15:28:15
red	2021-06-04	25.513	2021-06-04 15:43:15
red	2021-06-04	25.513	2021-06-04 15:58:15
red	2021-06-04	25.319	2021-06-04 16:13:15
red	2021-06-04	25.028	2021-06-04 16:28:15
red	2021-06-04	24.738	2021-06-04 16:43:15
red	2021-06-04	24.545	2021-06-04 16:58:15
red	2021-06-04	24.448	2021-06-04 17:13:15
red	2021-06-04	24.448	2021-06-04 17:28:15
red	2021-06-04	24.448	2021-06-04 17:43:15
red	2021-06-04	24.448	2021-06-04 17:58:15
red	2021-06-04	24.448	2021-06-04 18:13:15
red	2021-06-04	24.448	2021-06-04 18:28:15
red	2021-06-04	24.351	2021-06-04 18:43:15
red	2021-06-04	24.448	2021-06-04 18:58:15
red	2021-06-04	24.448	2021-06-04 19:13:15
red	2021-06-04	24.545	2021-06-04 19:28:15
red	2021-06-04	24.545	2021-06-04 19:43:15
red	2021-06-04	24.641	2021-06-04 19:58:15
red	2021-06-04	24.641	2021-06-04 20:13:15
red	2021-06-04	24.545	2021-06-04 20:28:15
red	2021-06-04	24.351	2021-06-04 20:43:15
red	2021-06-04	24.255	2021-06-04 20:58:15
red	2021-06-04	24.158	2021-06-04 21:13:15
red	2021-06-04	24.062	2021-06-04 21:28:15
red	2021-06-04	23.966	2021-06-04 21:43:15
red	2021-06-04	23.773	2021-06-04 21:58:15
red	2021-06-04	23.581	2021-06-04 22:13:15
red	2021-06-04	23.292	2021-06-04 22:28:15
red	2021-06-04	22.908	2021-06-04 22:43:15
red	2021-06-04	22.238	2021-06-04 22:58:15
red	2021-06-04	21.664	2021-06-04 23:13:15
red	2021-06-04	20.996	2021-06-04 23:28:15
red	2021-06-04	20.71	2021-06-04 23:43:15
red	2021-06-04	20.519	2021-06-04 23:58:15
red	2021-06-05	20.424	2021-06-05 00:13:15
red	2021-06-05	20.329	2021-06-05 00:28:15
red	2021-06-05	20.234	2021-06-05 00:43:15
red	2021-06-05	20.138	2021-06-05 00:58:15
red	2021-06-05	20.138	2021-06-05 01:13:15
red	2021-06-05	20.138	2021-06-05 01:28:15
red	2021-06-05	20.138	2021-06-05 01:43:15
red	2021-06-05	20.138	2021-06-05 01:58:15
red	2021-06-05	22.238	2021-06-05 02:13:15
red	2021-06-05	22.525	2021-06-05 02:28:15
red	2021-06-05	22.429	2021-06-05 02:43:15
red	2021-06-05	22.525	2021-06-05 02:58:15
red	2021-06-05	22.525	2021-06-05 03:13:15
red	2021-06-05	22.525	2021-06-05 03:28:15
red	2021-06-05	22.525	2021-06-05 03:43:15
red	2021-06-05	22.429	2021-06-05 03:58:15
red	2021-06-05	22.429	2021-06-05 04:13:15
red	2021-06-05	22.333	2021-06-05 04:28:15
red	2021-06-05	22.238	2021-06-05 04:43:15
red	2021-06-05	22.238	2021-06-05 04:58:15
red	2021-06-05	22.238	2021-06-05 05:13:15
red	2021-06-05	22.238	2021-06-05 05:28:15
red	2021-06-05	22.238	2021-06-05 05:43:15
red	2021-06-05	22.238	2021-06-05 05:58:15
red	2021-06-05	22.142	2021-06-05 06:13:15
red	2021-06-05	22.142	2021-06-05 06:28:15
red	2021-06-05	22.238	2021-06-05 06:43:15
red	2021-06-05	22.238	2021-06-05 06:58:15
red	2021-06-05	22.333	2021-06-05 07:13:15
red	2021-06-05	22.333	2021-06-05 07:28:15
red	2021-06-05	22.333	2021-06-05 07:43:15
red	2021-06-05	22.429	2021-06-05 07:58:15
red	2021-06-05	22.525	2021-06-05 08:13:15
red	2021-06-05	22.717	2021-06-05 08:28:15
red	2021-06-05	22.908	2021-06-05 08:43:15
red	2021-06-05	23.196	2021-06-05 08:58:15
red	2021-06-05	23.677	2021-06-05 09:13:15
red	2021-06-05	24.351	2021-06-05 09:28:15
red	2021-06-05	24.738	2021-06-05 09:43:15
red	2021-06-05	25.513	2021-06-05 09:58:15
red	2021-06-05	26.585	2021-06-05 10:13:15
red	2021-06-05	27.862	2021-06-05 10:28:15
red	2021-06-05	29.953	2021-06-05 10:43:15
red	2021-06-05	32.086	2021-06-05 10:58:15
red	2021-06-05	33.848	2021-06-05 11:13:15
red	2021-06-05	35.222	2021-06-05 11:28:15
red	2021-06-05	36.295	2021-06-05 12:13:15
red	2021-06-05	36.079	2021-06-05 13:43:15
red	2021-06-05	28.655	2021-06-05 13:58:15
red	2021-06-05	27.468	2021-06-05 14:13:15
red	2021-06-05	27.272	2021-06-05 14:28:15
red	2021-06-05	26.879	2021-06-05 14:43:15
red	2021-06-05	26.195	2021-06-05 14:58:15
red	2021-06-05	25.805	2021-06-05 15:13:15
red	2021-06-05	25.805	2021-06-05 15:28:15
red	2021-06-05	26.195	2021-06-05 15:43:15
red	2021-06-05	26.488	2021-06-05 15:58:15
red	2021-06-05	26.683	2021-06-05 16:13:15
red	2021-06-05	27.37	2021-06-05 16:28:15
red	2021-06-05	28.357	2021-06-05 16:43:15
red	2021-06-05	29.053	2021-06-05 16:58:15
red	2021-06-05	29.053	2021-06-05 17:13:15
red	2021-06-05	28.357	2021-06-05 17:28:15
red	2021-06-05	27.075	2021-06-05 17:43:15
red	2021-06-05	26.585	2021-06-05 17:58:15
red	2021-06-05	26.585	2021-06-05 18:13:15
red	2021-06-05	26.488	2021-06-05 18:28:15
red	2021-06-05	26.488	2021-06-05 18:43:15
red	2021-06-05	26.488	2021-06-05 18:58:15
red	2021-06-05	26.488	2021-06-05 19:13:15
red	2021-06-05	26.488	2021-06-05 19:28:15
red	2021-06-05	26.488	2021-06-05 19:43:15
red	2021-06-05	26.488	2021-06-05 19:58:15
red	2021-06-05	26.488	2021-06-05 20:13:15
red	2021-06-05	26.488	2021-06-05 20:28:15
red	2021-06-05	26.585	2021-06-05 20:43:15
red	2021-06-05	26.585	2021-06-05 20:58:15
red	2021-06-05	26.585	2021-06-05 21:13:15
red	2021-06-05	26.585	2021-06-05 21:28:15
red	2021-06-05	26.585	2021-06-05 21:43:15
red	2021-06-05	26.585	2021-06-05 21:58:15
red	2021-06-05	26.683	2021-06-05 22:13:15
red	2021-06-05	26.977	2021-06-05 22:28:15
red	2021-06-05	26.683	2021-06-05 22:43:15
red	2021-06-05	26.39	2021-06-05 22:58:15
red	2021-06-05	26.097	2021-06-05 23:13:15
red	2021-06-05	25.61	2021-06-05 23:28:15
red	2021-06-05	24.835	2021-06-05 23:43:15
red	2021-06-05	24.062	2021-06-05 23:58:15
red	2021-06-06	23.388	2021-06-06 00:13:15
red	2021-06-06	23.004	2021-06-06 00:28:15
red	2021-06-06	22.812	2021-06-06 00:43:15
red	2021-06-06	22.621	2021-06-06 00:58:15
red	2021-06-06	22.525	2021-06-06 01:13:15
red	2021-06-06	22.429	2021-06-06 01:28:15
red	2021-06-06	22.333	2021-06-06 01:43:15
red	2021-06-06	22.238	2021-06-06 01:58:15
red	2021-06-06	22.142	2021-06-06 02:13:15
red	2021-06-06	22.046	2021-06-06 02:28:15
red	2021-06-06	22.333	2021-06-06 02:43:15
red	2021-06-06	25.61	2021-06-06 02:58:15
red	2021-06-06	25.416	2021-06-06 03:13:15
red	2021-06-06	24.641	2021-06-06 03:28:15
red	2021-06-06	24.641	2021-06-06 03:43:15
red	2021-06-06	24.641	2021-06-06 03:58:15
red	2021-06-06	24.545	2021-06-06 04:13:15
red	2021-06-06	24.545	2021-06-06 04:28:15
red	2021-06-06	24.448	2021-06-06 04:43:15
red	2021-06-06	24.448	2021-06-06 04:58:15
red	2021-06-06	24.351	2021-06-06 05:13:15
red	2021-06-06	24.351	2021-06-06 05:28:15
red	2021-06-06	24.255	2021-06-06 05:43:15
red	2021-06-06	24.255	2021-06-06 05:58:15
red	2021-06-06	24.062	2021-06-06 06:13:15
red	2021-06-06	23.966	2021-06-06 06:28:15
red	2021-06-06	23.966	2021-06-06 06:43:15
red	2021-06-06	24.062	2021-06-06 06:58:15
red	2021-06-06	24.158	2021-06-06 07:13:15
red	2021-06-06	24.158	2021-06-06 07:28:15
red	2021-06-06	24.255	2021-06-06 07:43:15
red	2021-06-06	24.351	2021-06-06 07:58:15
red	2021-06-06	24.448	2021-06-06 08:13:15
red	2021-06-06	24.545	2021-06-06 08:28:15
red	2021-06-06	24.641	2021-06-06 08:43:15
red	2021-06-06	24.835	2021-06-06 08:58:15
red	2021-06-06	25.028	2021-06-06 09:13:15
red	2021-06-06	25.319	2021-06-06 09:28:15
red	2021-06-06	25.708	2021-06-06 09:43:15
red	2021-06-06	26.292	2021-06-06 09:58:15
red	2021-06-06	26.977	2021-06-06 10:13:15
red	2021-06-06	27.567	2021-06-06 10:28:15
red	2021-06-06	28.456	2021-06-06 10:43:15
red	2021-06-06	30.154	2021-06-06 10:58:15
red	2021-06-06	31.472	2021-06-06 11:13:15
red	2021-06-06	33.118	2021-06-06 11:28:15
red	2021-06-06	34.479	2021-06-06 11:43:15
red	2021-06-06	35.222	2021-06-06 11:58:15
red	2021-06-06	35.542	2021-06-06 12:13:15
red	2021-06-06	35.542	2021-06-06 12:28:15
red	2021-06-06	35.542	2021-06-06 12:43:15
red	2021-06-06	35.542	2021-06-06 12:58:15
red	2021-06-06	35.649	2021-06-06 13:13:15
red	2021-06-06	35.971	2021-06-06 13:28:15
red	2021-06-06	36.079	2021-06-06 13:43:15
red	2021-06-06	36.079	2021-06-06 13:58:15
red	2021-06-06	35.864	2021-06-06 14:13:15
red	2021-06-06	35.542	2021-06-06 14:28:15
red	2021-06-06	30.76	2021-06-06 14:43:15
red	2021-06-06	29.953	2021-06-06 14:58:15
red	2021-06-06	29.652	2021-06-06 15:13:15
red	2021-06-06	29.152	2021-06-06 15:28:15
red	2021-06-06	29.053	2021-06-06 15:43:15
red	2021-06-06	29.252	2021-06-06 15:58:15
red	2021-06-06	29.752	2021-06-06 16:13:15
red	2021-06-06	30.457	2021-06-06 16:28:15
red	2021-06-06	30.255	2021-06-06 16:43:15
red	2021-06-06	30.76	2021-06-06 16:58:15
red	2021-06-06	31.676	2021-06-06 17:13:15
red	2021-06-06	31.472	2021-06-06 17:28:15
red	2021-06-06	30.76	2021-06-06 17:43:15
red	2021-06-06	30.054	2021-06-06 17:58:15
red	2021-06-06	29.953	2021-06-06 18:13:15
red	2021-06-06	29.953	2021-06-06 18:28:15
red	2021-06-06	29.652	2021-06-06 18:43:15
red	2021-06-06	29.552	2021-06-06 18:58:15
red	2021-06-06	29.552	2021-06-06 19:13:15
red	2021-06-06	29.452	2021-06-06 19:28:15
red	2021-06-06	29.352	2021-06-06 19:43:15
red	2021-06-06	29.352	2021-06-06 19:58:15
red	2021-06-06	29.352	2021-06-06 20:13:15
red	2021-06-06	29.252	2021-06-06 20:28:15
red	2021-06-06	29.252	2021-06-06 20:43:15
red	2021-06-06	29.252	2021-06-06 20:58:15
red	2021-06-06	29.152	2021-06-06 21:13:15
red	2021-06-06	29.053	2021-06-06 21:28:15
red	2021-06-06	29.053	2021-06-06 21:43:15
red	2021-06-06	28.953	2021-06-06 21:58:15
red	2021-06-06	28.953	2021-06-06 22:13:15
red	2021-06-06	28.754	2021-06-06 22:28:15
red	2021-06-06	28.655	2021-06-06 22:43:15
red	2021-06-06	28.555	2021-06-06 22:58:15
red	2021-06-06	28.456	2021-06-06 23:13:15
red	2021-06-06	28.258	2021-06-06 23:28:15
red	2021-06-06	27.961	2021-06-06 23:43:15
red	2021-06-06	27.665	2021-06-06 23:58:15
red	2021-06-07	27.37	2021-06-07 00:13:15
red	2021-06-07	26.977	2021-06-07 00:28:15
red	2021-06-07	26.292	2021-06-07 00:43:15
red	2021-06-07	25.61	2021-06-07 00:58:15
red	2021-06-07	24.931	2021-06-07 01:13:15
red	2021-06-07	24.545	2021-06-07 01:28:15
red	2021-06-07	24.351	2021-06-07 01:43:15
red	2021-06-07	24.255	2021-06-07 01:58:15
red	2021-06-07	24.062	2021-06-07 02:13:15
red	2021-06-07	23.966	2021-06-07 02:28:15
red	2021-06-07	23.966	2021-06-07 02:43:15
red	2021-06-07	23.773	2021-06-07 02:58:15
red	2021-06-07	23.773	2021-06-07 03:13:15
red	2021-06-07	23.677	2021-06-07 03:28:15
red	2021-06-07	26.683	2021-06-07 03:43:15
red	2021-06-07	26.781	2021-06-07 03:58:15
red	2021-06-07	26	2021-06-07 04:13:15
red	2021-06-07	26.097	2021-06-07 04:28:15
red	2021-06-07	26.292	2021-06-07 04:43:15
red	2021-06-07	26.292	2021-06-07 04:58:15
red	2021-06-07	26.195	2021-06-07 05:13:15
red	2021-06-07	26.097	2021-06-07 05:28:15
red	2021-06-07	26	2021-06-07 05:43:15
red	2021-06-07	26	2021-06-07 05:58:15
red	2021-06-07	25.902	2021-06-07 06:13:15
red	2021-06-07	25.902	2021-06-07 06:28:15
red	2021-06-07	25.708	2021-06-07 06:43:15
red	2021-06-07	25.708	2021-06-07 06:58:15
red	2021-06-07	25.805	2021-06-07 07:13:15
red	2021-06-07	25.805	2021-06-07 07:28:15
red	2021-06-07	25.902	2021-06-07 07:43:15
red	2021-06-07	25.902	2021-06-07 07:58:15
red	2021-06-07	25.902	2021-06-07 08:13:15
red	2021-06-07	25.805	2021-06-07 08:28:15
red	2021-06-07	25.805	2021-06-07 08:43:15
red	2021-06-07	26	2021-06-07 08:58:15
red	2021-06-07	26.195	2021-06-07 09:13:15
red	2021-06-07	26.39	2021-06-07 09:28:15
red	2021-06-07	26.488	2021-06-07 09:43:15
red	2021-06-07	26.781	2021-06-07 09:58:15
red	2021-06-07	26.977	2021-06-07 10:13:15
red	2021-06-07	27.37	2021-06-07 10:28:15
red	2021-06-07	27.961	2021-06-07 10:43:15
red	2021-06-07	28.953	2021-06-07 10:58:15
red	2021-06-07	29.352	2021-06-07 11:13:15
red	2021-06-07	30.356	2021-06-07 11:28:15
red	2021-06-07	31.472	2021-06-07 11:43:15
red	2021-06-07	32.497	2021-06-07 11:58:15
red	2021-06-07	34.374	2021-06-07 12:13:15
red	2021-06-07	34.479	2021-06-07 12:28:15
red	2021-06-07	33.014	2021-06-07 12:43:15
red	2021-06-07	32.704	2021-06-07 12:58:15
red	2021-06-07	32.086	2021-06-07 13:13:15
red	2021-06-07	35.435	2021-06-07 13:28:15
red	2021-06-07	34.691	2021-06-07 13:43:15
red	2021-06-07	33.953	2021-06-07 13:58:15
red	2021-06-07	34.058	2021-06-07 14:13:15
red	2021-06-07	34.163	2021-06-07 14:28:15
red	2021-06-07	35.649	2021-06-07 14:43:15
red	2021-06-07	36.187	2021-06-07 14:58:15
red	2021-06-07	35.009	2021-06-07 15:13:15
red	2021-06-07	30.356	2021-06-07 15:28:15
red	2021-06-07	29.853	2021-06-07 15:43:15
red	2021-06-07	29.953	2021-06-07 15:58:15
red	2021-06-07	30.154	2021-06-07 16:13:15
red	2021-06-07	32.394	2021-06-07 16:28:15
red	2021-06-07	32.086	2021-06-07 16:43:15
red	2021-06-07	31.778	2021-06-07 16:58:15
red	2021-06-07	31.472	2021-06-07 17:13:15
red	2021-06-07	31.268	2021-06-07 17:28:15
red	2021-06-07	31.064	2021-06-07 17:43:15
red	2021-06-07	30.862	2021-06-07 17:58:15
red	2021-06-07	30.659	2021-06-07 18:13:15
red	2021-06-07	30.457	2021-06-07 18:28:15
red	2021-06-07	30.356	2021-06-07 18:43:15
red	2021-06-07	30.154	2021-06-07 18:58:15
red	2021-06-07	30.054	2021-06-07 19:13:15
red	2021-06-07	29.953	2021-06-07 19:28:15
red	2021-06-07	29.953	2021-06-07 19:43:15
red	2021-06-07	29.953	2021-06-07 19:58:15
red	2021-06-07	29.953	2021-06-07 20:13:15
red	2021-06-07	29.953	2021-06-07 20:28:15
red	2021-06-07	29.853	2021-06-07 20:43:15
red	2021-06-07	29.853	2021-06-07 20:58:15
red	2021-06-07	29.752	2021-06-07 21:13:15
red	2021-06-07	29.752	2021-06-07 21:28:15
red	2021-06-07	29.752	2021-06-07 21:43:15
red	2021-06-07	29.652	2021-06-07 21:58:15
red	2021-06-07	29.552	2021-06-07 22:13:15
red	2021-06-07	29.452	2021-06-07 22:28:15
red	2021-06-07	29.352	2021-06-07 22:43:15
red	2021-06-07	29.152	2021-06-07 22:58:15
red	2021-06-07	28.953	2021-06-07 23:13:15
red	2021-06-07	28.853	2021-06-07 23:28:15
red	2021-06-07	28.754	2021-06-07 23:43:15
red	2021-06-07	28.655	2021-06-07 23:58:15
red	2021-06-08	28.357	2021-06-08 00:13:15
red	2021-06-08	28.06	2021-06-08 00:28:15
red	2021-06-08	27.665	2021-06-08 00:43:15
red	2021-06-08	27.173	2021-06-08 00:58:15
red	2021-06-08	26.488	2021-06-08 01:13:15
red	2021-06-08	25.805	2021-06-08 01:28:15
red	2021-06-08	25.222	2021-06-08 01:43:15
red	2021-06-08	24.835	2021-06-08 01:58:15
red	2021-06-08	24.641	2021-06-08 02:13:15
red	2021-06-08	24.351	2021-06-08 02:28:15
red	2021-06-08	24.255	2021-06-08 02:43:15
red	2021-06-08	24.158	2021-06-08 02:58:15
red	2021-06-08	24.062	2021-06-08 03:13:15
red	2021-06-08	23.966	2021-06-08 03:28:15
red	2021-06-08	23.966	2021-06-08 03:43:15
red	2021-06-08	23.869	2021-06-08 03:58:15
red	2021-06-08	25.125	2021-06-08 04:13:15
red	2021-06-08	27.173	2021-06-08 04:28:15
red	2021-06-08	26.781	2021-06-08 04:43:15
red	2021-06-08	26.879	2021-06-08 04:58:15
red	2021-06-08	26.977	2021-06-08 05:13:15
red	2021-06-08	26.977	2021-06-08 05:28:15
red	2021-06-08	26.977	2021-06-08 05:43:15
red	2021-06-08	26.977	2021-06-08 05:58:15
red	2021-06-08	26.879	2021-06-08 06:13:15
red	2021-06-08	26.879	2021-06-08 06:28:15
red	2021-06-08	26.781	2021-06-08 06:43:15
red	2021-06-08	26.781	2021-06-08 06:58:15
red	2021-06-08	26.683	2021-06-08 07:13:15
red	2021-06-08	26.683	2021-06-08 07:28:15
red	2021-06-08	26.683	2021-06-08 07:43:15
red	2021-06-08	26.683	2021-06-08 07:58:15
red	2021-06-08	26.781	2021-06-08 08:13:15
red	2021-06-08	26.781	2021-06-08 08:28:15
red	2021-06-08	26.879	2021-06-08 08:43:15
red	2021-06-08	26.977	2021-06-08 08:58:15
red	2021-06-08	27.075	2021-06-08 09:13:15
red	2021-06-08	27.272	2021-06-08 09:28:15
red	2021-06-08	27.468	2021-06-08 09:43:15
red	2021-06-08	27.567	2021-06-08 09:58:15
red	2021-06-08	27.764	2021-06-08 10:13:15
red	2021-06-08	27.862	2021-06-08 10:28:15
red	2021-06-08	27.862	2021-06-08 10:43:15
red	2021-06-08	28.159	2021-06-08 10:58:15
red	2021-06-08	28.357	2021-06-08 11:13:15
red	2021-06-08	28.853	2021-06-08 11:28:15
red	2021-06-08	29.252	2021-06-08 11:43:15
red	2021-06-08	29.652	2021-06-08 11:58:15
red	2021-06-08	30.154	2021-06-08 12:13:15
red	2021-06-08	30.963	2021-06-08 12:28:15
red	2021-06-08	32.807	2021-06-08 12:43:15
red	2021-06-08	34.585	2021-06-08 12:58:15
red	2021-06-08	34.585	2021-06-08 13:13:15
red	2021-06-08	33.014	2021-06-08 13:28:15
red	2021-06-08	32.291	2021-06-08 13:43:15
red	2021-06-08	33.848	2021-06-08 13:58:15
red	2021-06-08	35.435	2021-06-08 14:13:15
red	2021-06-08	35.756	2021-06-08 14:28:15
red	2021-06-08	35.649	2021-06-08 14:43:15
red	2021-06-08	35.435	2021-06-08 14:58:15
red	2021-06-08	35.649	2021-06-08 15:13:15
red	2021-06-08	35.542	2021-06-08 15:28:15
red	2021-06-08	35.328	2021-06-08 15:43:15
red	2021-06-08	34.374	2021-06-08 15:58:15
red	2021-06-08	29.552	2021-06-08 16:13:15
red	2021-06-08	28.456	2021-06-08 16:28:15
red	2021-06-08	28.655	2021-06-08 16:43:15
red	2021-06-08	28.456	2021-06-08 16:58:15
red	2021-06-08	28.357	2021-06-08 17:13:15
red	2021-06-08	28.456	2021-06-08 17:28:15
red	2021-06-08	28.456	2021-06-08 17:43:15
red	2021-06-08	28.456	2021-06-08 17:58:15
red	2021-06-08	28.555	2021-06-08 18:13:15
red	2021-06-08	28.655	2021-06-08 18:28:15
red	2021-06-08	28.655	2021-06-08 18:43:15
red	2021-06-08	28.754	2021-06-08 18:58:15
red	2021-06-08	28.953	2021-06-08 19:13:15
red	2021-06-08	29.252	2021-06-08 19:28:15
red	2021-06-08	29.552	2021-06-08 19:43:15
red	2021-06-08	29.352	2021-06-08 19:58:15
red	2021-06-08	29.252	2021-06-08 20:13:15
red	2021-06-08	29.352	2021-06-08 20:28:15
red	2021-06-08	29.053	2021-06-08 20:43:15
red	2021-06-08	28.953	2021-06-08 20:58:15
red	2021-06-08	28.953	2021-06-08 21:13:15
red	2021-06-08	28.953	2021-06-08 21:28:15
red	2021-06-08	28.953	2021-06-08 21:43:15
red	2021-06-08	28.953	2021-06-08 21:58:15
red	2021-06-08	29.053	2021-06-08 22:13:15
red	2021-06-08	29.053	2021-06-08 22:28:15
red	2021-06-08	29.053	2021-06-08 22:43:15
red	2021-06-08	28.853	2021-06-08 22:58:15
red	2021-06-08	28.754	2021-06-08 23:13:15
red	2021-06-08	28.655	2021-06-08 23:28:15
red	2021-06-08	28.555	2021-06-08 23:43:15
red	2021-06-08	28.456	2021-06-08 23:58:15
red	2021-06-09	28.357	2021-06-09 00:13:15
red	2021-06-09	28.159	2021-06-09 00:28:15
red	2021-06-09	28.06	2021-06-09 00:43:15
red	2021-06-09	27.764	2021-06-09 00:58:15
red	2021-06-09	27.468	2021-06-09 01:13:15
red	2021-06-09	27.272	2021-06-09 01:28:15
red	2021-06-09	26.683	2021-06-09 01:43:15
red	2021-06-09	26.097	2021-06-09 01:58:15
red	2021-06-09	25.416	2021-06-09 02:13:15
red	2021-06-09	24.931	2021-06-09 02:28:15
red	2021-06-09	24.641	2021-06-09 02:43:15
red	2021-06-09	24.448	2021-06-09 02:58:15
red	2021-06-09	24.351	2021-06-09 03:13:15
red	2021-06-09	24.255	2021-06-09 03:28:15
red	2021-06-09	24.158	2021-06-09 03:43:15
red	2021-06-09	24.158	2021-06-09 03:58:15
red	2021-06-09	24.062	2021-06-09 04:13:15
red	2021-06-09	23.966	2021-06-09 04:28:15
red	2021-06-09	23.966	2021-06-09 04:43:15
red	2021-06-09	23.869	2021-06-09 04:58:15
red	2021-06-09	26.879	2021-06-09 05:13:15
red	2021-06-09	27.075	2021-06-09 05:28:15
red	2021-06-09	27.173	2021-06-09 05:43:15
red	2021-06-09	27.075	2021-06-09 05:58:15
red	2021-06-09	27.173	2021-06-09 06:13:15
red	2021-06-09	27.173	2021-06-09 06:28:15
red	2021-06-09	27.075	2021-06-09 06:43:15
red	2021-06-09	27.075	2021-06-09 06:58:15
red	2021-06-09	27.075	2021-06-09 07:13:15
red	2021-06-09	27.075	2021-06-09 07:28:15
red	2021-06-09	26.977	2021-06-09 07:43:15
red	2021-06-09	26.977	2021-06-09 07:58:15
red	2021-06-09	26.977	2021-06-09 08:13:15
red	2021-06-09	26.781	2021-06-09 08:28:15
red	2021-06-09	26.683	2021-06-09 08:43:15
red	2021-06-09	26.683	2021-06-09 08:58:15
red	2021-06-09	26.683	2021-06-09 09:13:15
red	2021-06-09	26.781	2021-06-09 09:28:15
red	2021-06-09	26.879	2021-06-09 09:43:15
red	2021-06-09	26.977	2021-06-09 09:58:15
red	2021-06-09	27.173	2021-06-09 10:13:15
red	2021-06-09	27.272	2021-06-09 10:28:15
red	2021-06-09	27.468	2021-06-09 10:43:15
red	2021-06-09	27.764	2021-06-09 10:58:15
red	2021-06-09	28.258	2021-06-09 11:13:15
red	2021-06-09	28.655	2021-06-09 11:28:15
red	2021-06-09	29.152	2021-06-09 11:43:15
red	2021-06-09	29.452	2021-06-09 11:58:15
red	2021-06-09	30.054	2021-06-09 12:13:15
red	2021-06-09	30.659	2021-06-09 12:28:15
red	2021-06-09	31.574	2021-06-09 12:43:15
red	2021-06-09	32.394	2021-06-09 12:58:15
red	2021-06-09	33.014	2021-06-09 13:13:15
red	2021-06-09	33.014	2021-06-09 13:28:15
red	2021-06-09	32.704	2021-06-09 13:43:15
red	2021-06-09	33.222	2021-06-09 13:58:15
red	2021-06-09	35.756	2021-06-09 14:13:15
red	2021-06-09	34.691	2021-06-09 14:28:15
red	2021-06-09	36.295	2021-06-09 14:43:15
red	2021-06-09	36.62	2021-06-09 14:58:15
red	2021-06-09	34.163	2021-06-09 15:13:15
red	2021-06-09	34.691	2021-06-09 15:28:15
red	2021-06-09	35.328	2021-06-09 15:43:15
red	2021-06-09	35.649	2021-06-09 15:58:15
red	2021-06-09	35.009	2021-06-09 16:13:15
red	2021-06-09	34.058	2021-06-09 16:28:15
red	2021-06-09	32.291	2021-06-09 16:43:15
red	2021-06-09	29.452	2021-06-09 16:58:15
red	2021-06-09	28.754	2021-06-09 17:13:15
red	2021-06-09	28.655	2021-06-09 17:28:15
red	2021-06-09	28.456	2021-06-09 17:43:15
red	2021-06-09	28.357	2021-06-09 17:58:15
red	2021-06-09	28.357	2021-06-09 18:13:15
red	2021-06-09	28.357	2021-06-09 18:28:15
red	2021-06-09	28.357	2021-06-09 18:43:15
red	2021-06-09	28.258	2021-06-09 18:58:15
red	2021-06-09	28.159	2021-06-09 19:13:15
red	2021-06-09	28.06	2021-06-09 19:28:15
red	2021-06-09	28.06	2021-06-09 19:43:15
red	2021-06-09	28.06	2021-06-09 19:58:15
red	2021-06-09	28.06	2021-06-09 20:13:15
red	2021-06-09	28.159	2021-06-09 20:28:15
red	2021-06-09	28.754	2021-06-09 20:43:15
red	2021-06-09	28.953	2021-06-09 20:58:15
red	2021-06-09	29.152	2021-06-09 21:13:15
red	2021-06-09	29.053	2021-06-09 21:28:15
red	2021-06-09	28.953	2021-06-09 21:43:15
red	2021-06-09	28.853	2021-06-09 21:58:15
red	2021-06-09	28.853	2021-06-09 22:13:15
red	2021-06-09	28.655	2021-06-09 22:28:15
red	2021-06-09	28.555	2021-06-09 22:43:15
red	2021-06-09	28.357	2021-06-09 22:58:15
red	2021-06-09	28.357	2021-06-09 23:13:15
red	2021-06-09	28.357	2021-06-09 23:28:15
red	2021-06-09	28.357	2021-06-09 23:43:15
red	2021-06-09	28.258	2021-06-09 23:58:15
red	2021-06-10	28.159	2021-06-10 00:13:15
red	2021-06-10	28.06	2021-06-10 00:28:15
red	2021-06-10	27.961	2021-06-10 00:43:15
red	2021-06-10	27.862	2021-06-10 00:58:15
red	2021-06-10	27.764	2021-06-10 01:13:15
red	2021-06-10	27.665	2021-06-10 01:28:15
red	2021-06-10	27.567	2021-06-10 01:43:15
red	2021-06-10	27.272	2021-06-10 01:58:15
red	2021-06-10	27.075	2021-06-10 02:13:15
red	2021-06-10	26.585	2021-06-10 02:28:15
red	2021-06-10	25.902	2021-06-10 02:43:15
red	2021-06-10	25.61	2021-06-10 02:58:15
red	2021-06-10	25.222	2021-06-10 03:13:15
red	2021-06-10	24.931	2021-06-10 03:28:15
red	2021-06-10	24.738	2021-06-10 03:43:15
red	2021-06-10	24.641	2021-06-10 03:58:15
red	2021-06-10	24.641	2021-06-10 04:13:15
red	2021-06-10	24.545	2021-06-10 04:28:15
red	2021-06-10	24.448	2021-06-10 04:43:15
red	2021-06-10	24.545	2021-06-10 04:58:15
red	2021-06-10	24.931	2021-06-10 05:13:15
red	2021-06-10	26.977	2021-06-10 05:28:15
red	2021-06-10	27.075	2021-06-10 05:43:15
red	2021-06-10	27.37	2021-06-10 05:58:15
red	2021-06-10	27.37	2021-06-10 06:13:15
red	2021-06-10	27.37	2021-06-10 06:28:15
red	2021-06-10	27.37	2021-06-10 06:43:15
red	2021-06-10	27.37	2021-06-10 06:58:15
red	2021-06-10	27.272	2021-06-10 07:13:15
red	2021-06-10	27.272	2021-06-10 07:28:15
red	2021-06-10	27.075	2021-06-10 07:43:15
red	2021-06-10	27.075	2021-06-10 07:58:15
red	2021-06-10	27.075	2021-06-10 08:13:15
red	2021-06-10	26.977	2021-06-10 08:28:15
red	2021-06-10	26.488	2021-06-10 08:43:15
red	2021-06-10	26.39	2021-06-10 08:58:15
red	2021-06-10	26.39	2021-06-10 09:13:15
red	2021-06-10	26.39	2021-06-10 09:28:15
red	2021-06-10	26.39	2021-06-10 09:43:15
red	2021-06-10	26.488	2021-06-10 09:58:15
red	2021-06-10	26.488	2021-06-10 10:13:15
red	2021-06-10	26.585	2021-06-10 10:28:15
red	2021-06-10	26.585	2021-06-10 10:43:15
red	2021-06-10	26.585	2021-06-10 10:58:15
red	2021-06-10	26.683	2021-06-10 11:13:15
red	2021-06-10	26.781	2021-06-10 11:28:15
red	2021-06-10	26.781	2021-06-10 11:43:15
red	2021-06-10	26.781	2021-06-10 11:58:15
red	2021-06-10	26.879	2021-06-10 12:13:15
red	2021-06-10	27.075	2021-06-10 12:28:15
red	2021-06-10	27.272	2021-06-10 12:43:15
red	2021-06-10	27.468	2021-06-10 12:58:15
red	2021-06-10	28.06	2021-06-10 13:13:15
red	2021-06-10	29.053	2021-06-10 13:28:15
red	2021-06-10	29.652	2021-06-10 13:43:15
red	2021-06-10	31.166	2021-06-10 13:58:15
red	2021-06-10	32.291	2021-06-10 14:13:15
red	2021-06-10	33.326	2021-06-10 14:28:15
red	2021-06-10	34.903	2021-06-10 14:43:15
red	2021-06-10	33.953	2021-06-10 14:58:15
red	2021-06-10	33.743	2021-06-10 15:13:15
red	2021-06-10	32.704	2021-06-10 15:28:15
red	2021-06-10	33.535	2021-06-10 15:43:15
red	2021-06-10	31.983	2021-06-10 15:58:15
red	2021-06-10	33.222	2021-06-10 16:13:15
red	2021-06-10	31.88	2021-06-10 16:28:15
red	2021-06-10	30.862	2021-06-10 16:43:15
red	2021-06-10	30.054	2021-06-10 16:58:15
red	2021-06-10	29.752	2021-06-10 17:13:15
red	2021-06-10	29.652	2021-06-10 17:28:15
red	2021-06-10	29.552	2021-06-10 17:43:15
red	2021-06-10	29.352	2021-06-10 17:58:15
red	2021-06-10	29.652	2021-06-10 18:13:15
red	2021-06-10	29.652	2021-06-10 18:28:15
red	2021-06-10	29.252	2021-06-10 18:43:15
red	2021-06-10	28.853	2021-06-10 18:58:15
red	2021-06-10	28.754	2021-06-10 19:13:15
red	2021-06-10	28.853	2021-06-10 19:28:15
red	2021-06-10	29.152	2021-06-10 19:43:15
red	2021-06-10	29.652	2021-06-10 19:58:15
red	2021-06-10	29.552	2021-06-10 20:13:15
red	2021-06-10	29.352	2021-06-10 20:28:15
red	2021-06-10	28.953	2021-06-10 20:43:15
red	2021-06-10	28.357	2021-06-10 20:58:15
red	2021-06-10	28.159	2021-06-10 21:13:15
red	2021-06-10	28.159	2021-06-10 21:28:15
red	2021-06-10	28.06	2021-06-10 21:43:15
red	2021-06-10	28.06	2021-06-10 21:58:15
red	2021-06-10	28.06	2021-06-10 22:13:15
red	2021-06-10	28.06	2021-06-10 22:28:15
red	2021-06-10	28.06	2021-06-10 22:43:15
red	2021-06-10	28.06	2021-06-10 22:58:15
red	2021-06-10	28.06	2021-06-10 23:13:15
red	2021-06-10	28.06	2021-06-10 23:28:15
red	2021-06-10	28.06	2021-06-10 23:43:15
red	2021-06-10	28.06	2021-06-10 23:58:15
red	2021-06-11	27.961	2021-06-11 00:13:15
red	2021-06-11	27.961	2021-06-11 00:28:15
red	2021-06-11	28.06	2021-06-11 00:43:15
red	2021-06-11	28.06	2021-06-11 00:58:15
red	2021-06-11	27.961	2021-06-11 01:13:15
red	2021-06-11	27.764	2021-06-11 01:28:15
red	2021-06-11	27.665	2021-06-11 01:43:15
red	2021-06-11	27.567	2021-06-11 01:58:15
red	2021-06-11	27.468	2021-06-11 02:13:15
red	2021-06-11	27.272	2021-06-11 02:28:15
red	2021-06-11	27.173	2021-06-11 02:43:15
red	2021-06-11	27.075	2021-06-11 02:58:15
red	2021-06-11	26.977	2021-06-11 03:13:15
red	2021-06-11	26.781	2021-06-11 03:28:15
red	2021-06-11	26.683	2021-06-11 03:43:15
red	2021-06-11	26.585	2021-06-11 03:58:15
red	2021-06-11	26.39	2021-06-11 04:13:15
red	2021-06-11	26.292	2021-06-11 04:28:15
red	2021-06-11	26.097	2021-06-11 04:43:15
red	2021-06-11	26.097	2021-06-11 04:58:15
red	2021-06-11	26.097	2021-06-11 05:13:15
red	2021-06-11	26.097	2021-06-11 05:28:15
red	2021-06-11	26	2021-06-11 05:43:15
red	2021-06-11	26.097	2021-06-11 05:58:15
red	2021-06-11	26.097	2021-06-11 06:13:15
red	2021-06-11	26.195	2021-06-11 06:28:15
red	2021-06-11	26.195	2021-06-11 06:43:15
red	2021-06-11	26.195	2021-06-11 06:58:15
red	2021-06-11	26.195	2021-06-11 07:13:15
red	2021-06-11	26.292	2021-06-11 07:28:15
red	2021-06-11	26.292	2021-06-11 07:43:15
red	2021-06-11	26.292	2021-06-11 07:58:15
red	2021-06-11	26.292	2021-06-11 08:13:15
red	2021-06-11	26.39	2021-06-11 08:28:15
red	2021-06-11	26.39	2021-06-11 08:43:15
red	2021-06-11	26.488	2021-06-11 08:58:15
red	2021-06-11	26.488	2021-06-11 09:13:15
red	2021-06-11	26.488	2021-06-11 09:28:15
red	2021-06-11	26.585	2021-06-11 09:43:15
red	2021-06-11	26.585	2021-06-11 09:58:15
red	2021-06-11	26.488	2021-06-11 10:13:15
red	2021-06-11	26.488	2021-06-11 10:28:15
red	2021-06-11	26.488	2021-06-11 10:43:15
red	2021-06-11	26.488	2021-06-11 10:58:15
red	2021-06-11	26.488	2021-06-11 11:13:15
red	2021-06-11	26.488	2021-06-11 11:28:15
red	2021-06-11	26.488	2021-06-11 11:43:15
red	2021-06-11	26.488	2021-06-11 11:58:15
red	2021-06-11	26.488	2021-06-11 12:13:15
red	2021-06-11	26.39	2021-06-11 12:28:15
red	2021-06-11	26.39	2021-06-11 12:43:15
red	2021-06-11	26.39	2021-06-11 12:58:15
red	2021-06-11	26.292	2021-06-11 13:13:15
red	2021-06-11	26.195	2021-06-11 13:28:15
red	2021-06-11	26.195	2021-06-11 13:43:15
red	2021-06-11	26.097	2021-06-11 13:58:15
red	2021-06-11	26.097	2021-06-11 14:13:15
red	2021-06-11	26	2021-06-11 14:28:15
red	2021-06-11	26.097	2021-06-11 14:43:15
red	2021-06-11	26.292	2021-06-11 14:58:15
red	2021-06-11	26.488	2021-06-11 15:13:15
red	2021-06-11	26.585	2021-06-11 15:28:15
red	2021-06-11	26.585	2021-06-11 15:43:15
red	2021-06-11	26.488	2021-06-11 15:58:15
red	2021-06-11	26.39	2021-06-11 16:13:15
red	2021-06-11	26.292	2021-06-11 16:28:15
red	2021-06-11	26.195	2021-06-11 16:43:15
red	2021-06-11	26.195	2021-06-11 16:58:15
red	2021-06-11	26.097	2021-06-11 17:13:15
red	2021-06-11	26.097	2021-06-11 17:28:15
red	2021-06-11	26.097	2021-06-11 17:43:15
red	2021-06-11	26	2021-06-11 17:58:15
red	2021-06-11	26	2021-06-11 18:13:15
red	2021-06-11	26	2021-06-11 18:28:15
red	2021-06-11	26	2021-06-11 18:43:15
red	2021-06-11	26	2021-06-11 18:58:15
red	2021-06-11	26	2021-06-11 19:13:15
red	2021-06-11	25.902	2021-06-11 19:28:15
red	2021-06-11	25.902	2021-06-11 19:43:15
red	2021-06-11	25.902	2021-06-11 19:58:15
red	2021-06-11	25.902	2021-06-11 20:13:15
red	2021-06-11	25.902	2021-06-11 20:28:15
red	2021-06-11	25.902	2021-06-11 20:43:15
red	2021-06-11	25.902	2021-06-11 20:58:15
red	2021-06-11	25.902	2021-06-11 21:13:15
red	2021-06-11	25.902	2021-06-11 21:28:15
red	2021-06-11	25.902	2021-06-11 21:43:15
red	2021-06-11	25.902	2021-06-11 21:58:15
red	2021-06-11	25.902	2021-06-11 22:13:15
red	2021-06-11	25.902	2021-06-11 22:28:15
red	2021-06-11	25.805	2021-06-11 22:43:15
red	2021-06-11	25.805	2021-06-11 22:58:15
red	2021-06-11	25.805	2021-06-11 23:13:15
red	2021-06-11	25.708	2021-06-11 23:28:15
red	2021-06-11	25.708	2021-06-11 23:43:15
red	2021-06-11	25.708	2021-06-11 23:58:15
red	2021-06-12	25.61	2021-06-12 00:13:15
red	2021-06-12	25.61	2021-06-12 00:28:15
red	2021-06-12	25.513	2021-06-12 00:43:15
red	2021-06-12	25.416	2021-06-12 00:58:15
red	2021-06-12	25.416	2021-06-12 01:13:15
red	2021-06-12	25.319	2021-06-12 01:28:15
red	2021-06-12	25.319	2021-06-12 01:43:15
red	2021-06-12	25.125	2021-06-12 01:58:15
red	2021-06-12	24.931	2021-06-12 02:13:15
red	2021-06-12	24.641	2021-06-12 02:28:15
red	2021-06-12	24.351	2021-06-12 02:43:15
red	2021-06-12	24.351	2021-06-12 02:58:15
red	2021-06-12	24.158	2021-06-12 03:13:15
red	2021-06-12	24.158	2021-06-12 03:28:15
red	2021-06-12	24.062	2021-06-12 03:43:15
red	2021-06-12	23.966	2021-06-12 03:58:15
red	2021-06-12	23.966	2021-06-12 04:13:15
red	2021-06-12	23.773	2021-06-12 04:28:15
red	2021-06-12	23.773	2021-06-12 04:43:15
red	2021-06-12	23.677	2021-06-12 04:58:15
red	2021-06-12	23.581	2021-06-12 05:13:15
red	2021-06-12	23.484	2021-06-12 05:28:15
red	2021-06-12	23.484	2021-06-12 05:43:15
red	2021-06-12	23.484	2021-06-12 05:58:15
red	2021-06-12	23.484	2021-06-12 06:13:15
red	2021-06-12	23.484	2021-06-12 06:28:15
red	2021-06-12	23.581	2021-06-12 06:43:15
red	2021-06-12	23.484	2021-06-12 06:58:15
red	2021-06-12	23.484	2021-06-12 07:13:15
red	2021-06-12	23.484	2021-06-12 07:28:15
red	2021-06-12	23.484	2021-06-12 07:43:15
red	2021-06-12	23.484	2021-06-12 07:58:15
red	2021-06-12	23.581	2021-06-12 08:13:15
red	2021-06-12	23.581	2021-06-12 08:28:15
red	2021-06-12	23.677	2021-06-12 08:43:15
red	2021-06-12	23.773	2021-06-12 08:58:15
red	2021-06-12	23.966	2021-06-12 09:13:15
red	2021-06-12	24.062	2021-06-12 09:28:15
red	2021-06-12	24.158	2021-06-12 09:43:15
red	2021-06-12	24.255	2021-06-12 09:58:15
red	2021-06-12	24.351	2021-06-12 10:13:15
red	2021-06-12	24.448	2021-06-12 10:28:15
red	2021-06-12	24.448	2021-06-12 10:43:15
red	2021-06-12	24.545	2021-06-12 10:58:15
red	2021-06-12	24.545	2021-06-12 11:13:15
red	2021-06-12	24.448	2021-06-12 11:28:15
red	2021-06-12	24.545	2021-06-12 11:43:15
red	2021-06-12	24.641	2021-06-12 11:58:15
red	2021-06-12	24.641	2021-06-12 12:13:15
red	2021-06-12	24.545	2021-06-12 12:28:15
red	2021-06-12	24.255	2021-06-12 12:43:15
red	2021-06-12	24.255	2021-06-12 12:58:15
red	2021-06-12	24.158	2021-06-12 13:13:15
red	2021-06-12	24.062	2021-06-12 13:28:15
red	2021-06-12	24.062	2021-06-12 13:43:15
red	2021-06-12	24.062	2021-06-12 13:58:15
red	2021-06-12	24.158	2021-06-12 14:13:15
red	2021-06-12	24.158	2021-06-12 14:28:15
red	2021-06-12	24.255	2021-06-12 14:43:15
red	2021-06-12	24.351	2021-06-12 14:58:15
red	2021-06-12	24.545	2021-06-12 15:13:15
red	2021-06-12	24.738	2021-06-12 15:28:15
red	2021-06-12	24.835	2021-06-12 15:43:15
red	2021-06-12	24.931	2021-06-12 15:58:15
red	2021-06-12	25.125	2021-06-12 16:13:15
red	2021-06-12	25.125	2021-06-12 16:28:15
red	2021-06-12	25.028	2021-06-12 16:43:15
red	2021-06-12	24.931	2021-06-12 16:58:15
red	2021-06-12	24.931	2021-06-12 17:13:15
red	2021-06-12	24.835	2021-06-12 17:28:15
red	2021-06-12	24.835	2021-06-12 17:43:15
red	2021-06-12	24.738	2021-06-12 17:58:15
red	2021-06-12	24.641	2021-06-12 18:13:15
red	2021-06-12	24.641	2021-06-12 18:28:15
red	2021-06-12	24.738	2021-06-12 18:43:15
red	2021-06-12	24.738	2021-06-12 18:58:15
red	2021-06-12	24.738	2021-06-12 19:13:15
red	2021-06-12	24.641	2021-06-12 19:28:15
red	2021-06-12	24.641	2021-06-12 19:43:15
red	2021-06-12	24.738	2021-06-12 19:58:15
red	2021-06-12	24.738	2021-06-12 20:13:15
red	2021-06-12	24.738	2021-06-12 20:28:15
red	2021-06-12	24.738	2021-06-12 20:43:15
red	2021-06-12	24.738	2021-06-12 20:58:15
red	2021-06-12	24.738	2021-06-12 21:13:15
red	2021-06-12	24.738	2021-06-12 21:28:15
red	2021-06-12	24.738	2021-06-12 21:43:15
red	2021-06-12	24.641	2021-06-12 21:58:15
red	2021-06-12	24.641	2021-06-12 22:13:15
red	2021-06-12	24.545	2021-06-12 22:28:15
red	2021-06-12	24.545	2021-06-12 22:43:15
red	2021-06-12	24.545	2021-06-12 22:58:15
red	2021-06-12	24.448	2021-06-12 23:13:15
red	2021-06-12	24.448	2021-06-12 23:28:15
red	2021-06-12	24.448	2021-06-12 23:43:15
red	2021-06-12	24.351	2021-06-12 23:58:15
red	2021-06-13	24.351	2021-06-13 00:13:15
red	2021-06-13	24.255	2021-06-13 00:28:15
red	2021-06-13	24.255	2021-06-13 00:43:15
red	2021-06-13	24.255	2021-06-13 00:58:15
red	2021-06-13	24.255	2021-06-13 01:13:15
red	2021-06-13	24.158	2021-06-13 01:28:15
red	2021-06-13	24.062	2021-06-13 01:43:15
red	2021-06-13	24.062	2021-06-13 01:58:15
red	2021-06-13	23.966	2021-06-13 02:13:15
red	2021-06-13	23.966	2021-06-13 02:28:15
red	2021-06-13	23.869	2021-06-13 02:43:15
red	2021-06-13	23.292	2021-06-13 02:58:15
red	2021-06-13	22.812	2021-06-13 03:13:15
red	2021-06-13	22.717	2021-06-13 03:28:15
red	2021-06-13	22.621	2021-06-13 03:43:15
red	2021-06-13	22.429	2021-06-13 03:58:15
red	2021-06-13	22.333	2021-06-13 04:13:15
red	2021-06-13	22.142	2021-06-13 04:28:15
red	2021-06-13	22.142	2021-06-13 04:43:15
red	2021-06-13	22.046	2021-06-13 04:58:15
red	2021-06-13	21.855	2021-06-13 05:13:15
red	2021-06-13	21.76	2021-06-13 05:28:15
red	2021-06-13	21.664	2021-06-13 05:43:15
red	2021-06-13	21.569	2021-06-13 05:58:15
red	2021-06-13	21.569	2021-06-13 06:13:15
red	2021-06-13	21.569	2021-06-13 06:28:15
red	2021-06-13	21.664	2021-06-13 06:43:15
red	2021-06-13	21.664	2021-06-13 06:58:15
red	2021-06-13	21.76	2021-06-13 07:13:15
red	2021-06-13	21.951	2021-06-13 07:28:15
red	2021-06-13	22.142	2021-06-13 07:43:15
red	2021-06-13	22.238	2021-06-13 07:58:15
red	2021-06-13	22.333	2021-06-13 08:13:15
red	2021-06-13	22.429	2021-06-13 08:28:15
red	2021-06-13	22.525	2021-06-13 08:43:15
red	2021-06-13	22.717	2021-06-13 08:58:15
red	2021-06-13	22.717	2021-06-13 09:13:15
red	2021-06-13	22.812	2021-06-13 09:28:15
red	2021-06-13	22.812	2021-06-13 09:43:15
red	2021-06-13	22.908	2021-06-13 09:58:15
red	2021-06-13	23.004	2021-06-13 10:13:15
red	2021-06-13	23.004	2021-06-13 10:28:15
red	2021-06-13	23.196	2021-06-13 10:43:15
red	2021-06-13	23.196	2021-06-13 10:58:15
red	2021-06-13	23.388	2021-06-13 11:13:15
red	2021-06-13	23.484	2021-06-13 11:28:15
red	2021-06-13	23.677	2021-06-13 11:43:15
red	2021-06-13	23.773	2021-06-13 11:58:15
red	2021-06-13	23.869	2021-06-13 12:13:15
red	2021-06-13	23.966	2021-06-13 12:28:15
red	2021-06-13	24.062	2021-06-13 12:43:15
red	2021-06-13	24.255	2021-06-13 12:58:15
red	2021-06-13	24.448	2021-06-13 13:13:15
red	2021-06-13	24.738	2021-06-13 13:28:15
red	2021-06-13	24.931	2021-06-13 13:43:15
red	2021-06-13	25.125	2021-06-13 13:58:15
red	2021-06-13	25.416	2021-06-13 14:13:15
red	2021-06-13	25.805	2021-06-13 14:28:15
red	2021-06-13	26.292	2021-06-13 14:43:15
red	2021-06-13	26.781	2021-06-13 14:58:15
red	2021-06-13	27.173	2021-06-13 15:13:15
red	2021-06-13	27.468	2021-06-13 15:28:15
red	2021-06-13	27.567	2021-06-13 15:43:15
red	2021-06-13	27.862	2021-06-13 15:58:15
red	2021-06-13	28.06	2021-06-13 16:13:15
red	2021-06-13	28.258	2021-06-13 16:28:15
red	2021-06-13	28.555	2021-06-13 16:43:15
red	2021-06-13	28.853	2021-06-13 16:58:15
red	2021-06-13	28.555	2021-06-13 17:13:15
red	2021-06-13	28.159	2021-06-13 17:28:15
red	2021-06-13	27.862	2021-06-13 17:43:15
red	2021-06-13	27.468	2021-06-13 17:58:15
red	2021-06-13	27.173	2021-06-13 18:13:15
red	2021-06-13	26.879	2021-06-13 18:28:15
red	2021-06-13	26.585	2021-06-13 18:43:15
red	2021-06-13	26.292	2021-06-13 18:58:15
red	2021-06-13	25.902	2021-06-13 19:13:15
red	2021-06-13	25.708	2021-06-13 19:28:15
red	2021-06-13	25.61	2021-06-13 19:43:15
red	2021-06-13	25.513	2021-06-13 19:58:15
red	2021-06-13	25.416	2021-06-13 20:13:15
red	2021-06-13	25.319	2021-06-13 20:28:15
red	2021-06-13	25.222	2021-06-13 20:43:15
red	2021-06-13	25.222	2021-06-13 20:58:15
red	2021-06-13	25.125	2021-06-13 21:13:15
red	2021-06-13	25.125	2021-06-13 21:28:15
red	2021-06-13	25.028	2021-06-13 21:43:15
red	2021-06-13	24.931	2021-06-13 21:58:15
red	2021-06-13	24.835	2021-06-13 22:13:15
red	2021-06-13	24.835	2021-06-13 22:28:15
red	2021-06-13	24.835	2021-06-13 22:43:15
red	2021-06-13	24.931	2021-06-13 22:58:15
red	2021-06-13	24.931	2021-06-13 23:13:15
red	2021-06-13	24.931	2021-06-13 23:28:15
red	2021-06-13	24.835	2021-06-13 23:43:15
red	2021-06-13	24.835	2021-06-13 23:58:15
red	2021-06-14	24.738	2021-06-14 00:13:15
red	2021-06-14	24.738	2021-06-14 00:28:15
red	2021-06-14	24.641	2021-06-14 00:43:15
red	2021-06-14	24.545	2021-06-14 00:58:15
red	2021-06-14	24.545	2021-06-14 01:13:15
red	2021-06-14	24.448	2021-06-14 01:28:15
red	2021-06-14	24.448	2021-06-14 01:43:15
red	2021-06-14	24.351	2021-06-14 01:58:15
red	2021-06-14	24.351	2021-06-14 02:13:15
red	2021-06-14	24.351	2021-06-14 02:28:15
red	2021-06-14	24.255	2021-06-14 02:43:15
red	2021-06-14	24.062	2021-06-14 02:58:15
red	2021-06-14	23.966	2021-06-14 03:13:15
red	2021-06-14	23.966	2021-06-14 03:28:15
red	2021-06-14	23.869	2021-06-14 03:43:15
red	2021-06-14	23.773	2021-06-14 03:58:15
red	2021-06-14	23.773	2021-06-14 04:13:15
red	2021-06-14	23.677	2021-06-14 04:28:15
red	2021-06-14	23.484	2021-06-14 04:43:15
red	2021-06-14	23.196	2021-06-14 04:58:15
red	2021-06-14	23.004	2021-06-14 05:13:15
red	2021-06-14	22.812	2021-06-14 05:28:15
red	2021-06-14	22.717	2021-06-14 05:43:15
red	2021-06-14	22.621	2021-06-14 05:58:15
red	2021-06-14	22.621	2021-06-14 06:13:15
red	2021-06-14	22.621	2021-06-14 06:28:15
red	2021-06-14	22.525	2021-06-14 06:43:15
red	2021-06-14	22.812	2021-06-14 06:58:15
red	2021-06-14	22.908	2021-06-14 07:13:15
red	2021-06-14	23.1	2021-06-14 07:28:15
red	2021-06-14	23.1	2021-06-14 07:43:15
red	2021-06-14	23.292	2021-06-14 07:58:15
red	2021-06-14	23.484	2021-06-14 08:13:15
red	2021-06-14	23.581	2021-06-14 08:28:15
red	2021-06-14	23.773	2021-06-14 08:43:15
red	2021-06-14	23.869	2021-06-14 08:58:15
red	2021-06-14	23.869	2021-06-14 09:13:15
red	2021-06-14	23.677	2021-06-14 09:28:15
red	2021-06-14	23.773	2021-06-14 09:43:15
red	2021-06-14	23.966	2021-06-14 09:58:15
red	2021-06-14	24.062	2021-06-14 10:13:15
red	2021-06-14	24.158	2021-06-14 10:28:15
red	2021-06-14	24.255	2021-06-14 10:43:15
red	2021-06-14	24.351	2021-06-14 10:58:15
red	2021-06-14	24.641	2021-06-14 11:13:15
red	2021-06-14	24.835	2021-06-14 11:28:15
red	2021-06-14	25.028	2021-06-14 11:43:15
red	2021-06-14	25.125	2021-06-14 11:58:15
red	2021-06-14	25.222	2021-06-14 12:13:15
red	2021-06-14	25.222	2021-06-14 12:28:15
red	2021-06-14	25.319	2021-06-14 12:43:15
red	2021-06-14	25.513	2021-06-14 12:58:15
red	2021-06-14	25.61	2021-06-14 13:13:15
red	2021-06-14	25.708	2021-06-14 13:28:15
red	2021-06-14	25.805	2021-06-14 13:43:15
red	2021-06-14	26.097	2021-06-14 13:58:15
red	2021-06-14	26.097	2021-06-14 14:13:15
red	2021-06-14	26.292	2021-06-14 14:28:15
red	2021-06-14	26.781	2021-06-14 14:43:15
red	2021-06-14	27.468	2021-06-14 14:58:15
red	2021-06-14	27.468	2021-06-14 15:13:15
red	2021-06-14	27.665	2021-06-14 15:28:15
red	2021-06-14	28.258	2021-06-14 15:43:15
red	2021-06-14	28.555	2021-06-14 15:58:15
red	2021-06-14	28.754	2021-06-14 16:13:15
red	2021-06-14	28.754	2021-06-14 16:28:15
red	2021-06-14	28.853	2021-06-14 16:43:15
red	2021-06-14	28.853	2021-06-14 16:58:15
red	2021-06-14	28.754	2021-06-14 17:13:15
red	2021-06-14	28.655	2021-06-14 17:28:15
red	2021-06-14	28.555	2021-06-14 17:43:15
red	2021-06-14	28.456	2021-06-14 17:58:15
red	2021-06-14	28.258	2021-06-14 18:13:15
red	2021-06-14	27.862	2021-06-14 18:28:15
red	2021-06-14	27.468	2021-06-14 18:43:15
red	2021-06-14	27.173	2021-06-14 18:58:15
red	2021-06-14	26.879	2021-06-14 19:13:15
red	2021-06-14	26.683	2021-06-14 19:28:15
red	2021-06-14	26.488	2021-06-14 19:43:15
red	2021-06-14	26.39	2021-06-14 19:58:15
red	2021-06-14	26.39	2021-06-14 20:13:15
red	2021-06-14	26.292	2021-06-14 20:28:15
red	2021-06-14	26.195	2021-06-14 20:43:15
red	2021-06-14	26.195	2021-06-14 20:58:15
red	2021-06-14	26.195	2021-06-14 21:13:15
red	2021-06-14	26.195	2021-06-14 21:28:15
red	2021-06-14	26.097	2021-06-14 21:43:15
red	2021-06-14	26	2021-06-14 21:58:15
red	2021-06-14	26	2021-06-14 22:13:15
red	2021-06-14	26	2021-06-14 22:28:15
red	2021-06-14	26	2021-06-14 22:43:15
red	2021-06-14	26	2021-06-14 22:58:15
red	2021-06-14	25.902	2021-06-14 23:13:15
red	2021-06-14	25.902	2021-06-14 23:28:15
red	2021-06-14	25.902	2021-06-14 23:43:15
red	2021-06-14	25.902	2021-06-14 23:58:15
red	2021-06-15	25.902	2021-06-15 00:13:15
red	2021-06-15	25.902	2021-06-15 00:28:15
red	2021-06-15	25.902	2021-06-15 00:43:15
red	2021-06-15	25.805	2021-06-15 00:58:15
red	2021-06-15	25.805	2021-06-15 01:13:15
red	2021-06-15	25.805	2021-06-15 01:28:15
red	2021-06-15	25.805	2021-06-15 01:43:15
red	2021-06-15	25.805	2021-06-15 01:58:15
red	2021-06-15	25.708	2021-06-15 02:13:15
red	2021-06-15	25.708	2021-06-15 02:28:15
red	2021-06-15	25.61	2021-06-15 02:43:15
red	2021-06-15	25.513	2021-06-15 02:58:15
red	2021-06-15	25.416	2021-06-15 03:13:15
red	2021-06-15	25.416	2021-06-15 03:28:15
red	2021-06-15	25.319	2021-06-15 03:43:15
red	2021-06-15	25.319	2021-06-15 03:58:15
red	2021-06-15	25.319	2021-06-15 04:13:15
red	2021-06-15	25.222	2021-06-15 04:28:15
red	2021-06-15	25.222	2021-06-15 04:43:15
red	2021-06-15	25.222	2021-06-15 04:58:15
red	2021-06-15	25.222	2021-06-15 05:13:15
red	2021-06-15	25.125	2021-06-15 05:28:15
red	2021-06-15	24.931	2021-06-15 05:43:15
red	2021-06-15	24.835	2021-06-15 05:58:15
red	2021-06-15	24.641	2021-06-15 06:13:15
red	2021-06-15	24.351	2021-06-15 06:28:15
red	2021-06-15	23.677	2021-06-15 06:43:15
red	2021-06-15	23.484	2021-06-15 06:58:15
red	2021-06-15	24.448	2021-06-15 07:13:15
red	2021-06-15	24.931	2021-06-15 07:28:15
red	2021-06-15	24.738	2021-06-15 07:43:15
red	2021-06-15	24.448	2021-06-15 07:58:15
red	2021-06-15	25.319	2021-06-15 08:13:15
red	2021-06-15	25.708	2021-06-15 08:28:15
red	2021-06-15	25.61	2021-06-15 08:43:15
red	2021-06-15	25.708	2021-06-15 08:58:15
red	2021-06-15	25.805	2021-06-15 09:13:15
red	2021-06-15	25.708	2021-06-15 09:28:15
red	2021-06-15	25.708	2021-06-15 09:43:15
red	2021-06-15	25.902	2021-06-15 09:58:15
red	2021-06-15	26.195	2021-06-15 10:13:15
red	2021-06-15	26.292	2021-06-15 10:28:15
red	2021-06-15	26.488	2021-06-15 10:43:15
red	2021-06-15	26.488	2021-06-15 10:58:15
red	2021-06-15	26.488	2021-06-15 11:13:15
red	2021-06-15	26.488	2021-06-15 11:28:15
red	2021-06-15	26.585	2021-06-15 11:43:15
red	2021-06-15	26.488	2021-06-15 11:58:15
red	2021-06-15	26.39	2021-06-15 12:13:15
red	2021-06-15	26.39	2021-06-15 12:28:15
red	2021-06-15	26.292	2021-06-15 12:43:15
red	2021-06-15	26.292	2021-06-15 12:58:15
red	2021-06-15	26.488	2021-06-15 13:13:15
red	2021-06-15	26.585	2021-06-15 13:28:15
red	2021-06-15	26.781	2021-06-15 13:43:15
red	2021-06-15	26.781	2021-06-15 13:58:15
red	2021-06-15	26.879	2021-06-15 14:13:15
red	2021-06-15	26.879	2021-06-15 14:28:15
red	2021-06-15	27.272	2021-06-15 14:43:15
red	2021-06-15	27.567	2021-06-15 14:58:15
red	2021-06-15	27.665	2021-06-15 15:13:15
red	2021-06-15	27.862	2021-06-15 15:28:15
red	2021-06-15	27.961	2021-06-15 15:43:15
red	2021-06-15	28.159	2021-06-15 15:58:15
red	2021-06-15	28.357	2021-06-15 16:13:15
red	2021-06-15	28.456	2021-06-15 16:28:15
red	2021-06-15	28.555	2021-06-15 16:43:15
red	2021-06-15	28.655	2021-06-15 16:58:15
red	2021-06-15	28.655	2021-06-15 17:13:15
red	2021-06-15	28.655	2021-06-15 17:28:15
red	2021-06-15	28.555	2021-06-15 17:43:15
red	2021-06-15	28.456	2021-06-15 17:58:15
red	2021-06-15	28.258	2021-06-15 18:13:15
red	2021-06-15	27.862	2021-06-15 18:28:15
red	2021-06-15	27.075	2021-06-15 18:43:15
red	2021-06-15	26	2021-06-15 18:58:15
red	2021-06-15	26.097	2021-06-15 19:13:15
red	2021-06-15	26.39	2021-06-15 19:28:15
red	2021-06-15	25.708	2021-06-15 19:43:15
red	2021-06-15	26.585	2021-06-15 19:58:15
red	2021-06-15	26.977	2021-06-15 20:13:15
red	2021-06-15	27.173	2021-06-15 20:28:15
red	2021-06-15	27.272	2021-06-15 20:43:15
red	2021-06-15	27.665	2021-06-15 20:58:15
red	2021-06-15	27.862	2021-06-15 21:13:15
red	2021-06-15	27.764	2021-06-15 21:28:15
red	2021-06-15	26.879	2021-06-15 21:43:15
red	2021-06-15	26.097	2021-06-15 21:58:15
red	2021-06-15	25.902	2021-06-15 22:13:15
red	2021-06-15	25.902	2021-06-15 22:28:15
red	2021-06-15	26.195	2021-06-15 22:43:15
red	2021-06-15	26.39	2021-06-15 22:58:15
red	2021-06-15	26.292	2021-06-15 23:13:15
red	2021-06-15	26.292	2021-06-15 23:28:15
red	2021-06-15	26.097	2021-06-15 23:43:15
red	2021-06-15	26	2021-06-15 23:58:15
red	2021-06-16	25.61	2021-06-16 00:13:15
red	2021-06-16	25.416	2021-06-16 00:28:15
red	2021-06-16	25.416	2021-06-16 00:43:15
red	2021-06-16	25.416	2021-06-16 00:58:15
red	2021-06-16	25.416	2021-06-16 01:13:15
red	2021-06-16	25.416	2021-06-16 01:28:15
red	2021-06-16	25.416	2021-06-16 01:43:15
red	2021-06-16	25.319	2021-06-16 01:58:15
red	2021-06-16	25.319	2021-06-16 02:13:15
red	2021-06-16	25.319	2021-06-16 02:28:15
red	2021-06-16	25.319	2021-06-16 02:43:15
red	2021-06-16	25.319	2021-06-16 02:58:15
red	2021-06-16	25.319	2021-06-16 03:13:15
red	2021-06-16	25.319	2021-06-16 03:28:15
red	2021-06-16	25.319	2021-06-16 03:43:15
red	2021-06-16	25.319	2021-06-16 03:58:15
red	2021-06-16	25.319	2021-06-16 04:13:15
red	2021-06-16	25.222	2021-06-16 04:28:15
red	2021-06-16	25.125	2021-06-16 04:43:15
red	2021-06-16	25.028	2021-06-16 04:58:15
red	2021-06-16	24.931	2021-06-16 05:13:15
red	2021-06-16	24.641	2021-06-16 05:28:15
red	2021-06-16	24.641	2021-06-16 05:43:15
red	2021-06-16	24.545	2021-06-16 05:58:15
red	2021-06-16	24.351	2021-06-16 06:13:15
red	2021-06-16	24.255	2021-06-16 06:28:15
red	2021-06-16	24.158	2021-06-16 06:43:15
red	2021-06-16	24.351	2021-06-16 06:58:15
red	2021-06-16	26.488	2021-06-16 07:13:15
red	2021-06-16	28.953	2021-06-16 07:28:15
red	2021-06-16	29.352	2021-06-16 07:43:15
red	2021-06-16	30.356	2021-06-16 07:58:15
red	2021-06-16	30.963	2021-06-16 08:13:15
red	2021-06-16	30.963	2021-06-16 08:28:15
red	2021-06-16	31.166	2021-06-16 08:43:15
red	2021-06-16	28.06	2021-06-16 08:58:15
red	2021-06-16	26.585	2021-06-16 09:13:15
red	2021-06-16	26.097	2021-06-16 09:28:15
red	2021-06-16	25.61	2021-06-16 09:43:15
red	2021-06-16	25.805	2021-06-16 09:58:15
red	2021-06-16	26.195	2021-06-16 10:13:15
red	2021-06-16	26.488	2021-06-16 10:28:15
red	2021-06-16	26.488	2021-06-16 10:43:15
red	2021-06-16	26.488	2021-06-16 10:58:15
red	2021-06-16	26.488	2021-06-16 11:13:15
red	2021-06-16	26.39	2021-06-16 11:28:15
red	2021-06-16	26.488	2021-06-16 11:43:15
red	2021-06-16	26.488	2021-06-16 11:58:15
red	2021-06-16	26.585	2021-06-16 12:13:15
red	2021-06-16	26.585	2021-06-16 12:28:15
red	2021-06-16	26.781	2021-06-16 12:43:15
red	2021-06-16	26.977	2021-06-16 12:58:15
red	2021-06-16	26.977	2021-06-16 13:13:15
red	2021-06-16	27.075	2021-06-16 13:28:15
red	2021-06-16	27.075	2021-06-16 13:43:15
red	2021-06-16	27.075	2021-06-16 13:58:15
red	2021-06-16	27.173	2021-06-16 14:13:15
red	2021-06-16	27.37	2021-06-16 14:28:15
red	2021-06-16	27.37	2021-06-16 14:43:15
red	2021-06-16	27.272	2021-06-16 14:58:15
red	2021-06-16	27.37	2021-06-16 15:13:15
red	2021-06-16	27.567	2021-06-16 15:28:15
red	2021-06-16	27.567	2021-06-16 15:43:15
red	2021-06-16	27.665	2021-06-16 15:58:15
red	2021-06-16	27.665	2021-06-16 16:13:15
red	2021-06-16	27.961	2021-06-16 16:28:15
red	2021-06-16	28.06	2021-06-16 16:43:15
red	2021-06-16	28.357	2021-06-16 16:58:15
red	2021-06-16	28.456	2021-06-16 17:13:15
red	2021-06-16	28.555	2021-06-16 17:28:15
red	2021-06-16	28.555	2021-06-16 17:43:15
red	2021-06-16	28.456	2021-06-16 17:58:15
red	2021-06-16	28.258	2021-06-16 18:13:15
red	2021-06-16	28.159	2021-06-16 18:28:15
red	2021-06-16	27.961	2021-06-16 18:43:15
red	2021-06-16	27.665	2021-06-16 18:58:15
red	2021-06-16	27.173	2021-06-16 19:13:15
red	2021-06-16	26.292	2021-06-16 19:28:15
red	2021-06-16	23.773	2021-06-16 19:43:15
red	2021-06-16	21.664	2021-06-16 19:58:15
red	2021-06-16	21.378	2021-06-16 20:13:15
red	2021-06-16	20.996	2021-06-16 20:28:15
red	2021-06-16	20.234	2021-06-16 20:43:15
red	2021-06-16	22.621	2021-06-16 20:58:15
red	2021-06-16	26.097	2021-06-16 21:13:15
red	2021-06-16	26.39	2021-06-16 21:28:15
red	2021-06-16	26.781	2021-06-16 21:43:15
red	2021-06-16	27.075	2021-06-16 21:58:15
red	2021-06-16	27.468	2021-06-16 22:13:15
red	2021-06-16	27.468	2021-06-16 22:28:15
red	2021-06-16	26.683	2021-06-16 22:43:15
red	2021-06-16	25.125	2021-06-16 22:58:15
red	2021-06-16	24.931	2021-06-16 23:13:15
red	2021-06-16	25.125	2021-06-16 23:28:15
red	2021-06-16	25.513	2021-06-16 23:43:15
red	2021-06-16	25.61	2021-06-16 23:58:15
red	2021-06-17	25.61	2021-06-17 00:13:15
red	2021-06-17	25.513	2021-06-17 00:28:15
red	2021-06-17	25.416	2021-06-17 00:43:15
red	2021-06-17	25.319	2021-06-17 00:58:15
red	2021-06-17	25.319	2021-06-17 01:13:15
red	2021-06-17	25.319	2021-06-17 01:28:15
red	2021-06-17	25.319	2021-06-17 01:43:15
red	2021-06-17	25.319	2021-06-17 01:58:15
red	2021-06-17	25.319	2021-06-17 02:13:15
red	2021-06-17	25.319	2021-06-17 02:28:15
red	2021-06-17	25.222	2021-06-17 02:43:15
red	2021-06-17	25.222	2021-06-17 02:58:15
red	2021-06-17	25.028	2021-06-17 03:13:15
red	2021-06-17	24.931	2021-06-17 03:28:15
red	2021-06-17	24.835	2021-06-17 03:43:15
red	2021-06-17	24.738	2021-06-17 03:58:15
red	2021-06-17	24.738	2021-06-17 04:13:15
red	2021-06-17	24.641	2021-06-17 04:28:15
red	2021-06-17	24.641	2021-06-17 04:43:15
red	2021-06-17	24.641	2021-06-17 04:58:15
red	2021-06-17	24.641	2021-06-17 05:13:15
red	2021-06-17	24.545	2021-06-17 05:28:15
red	2021-06-17	24.545	2021-06-17 05:43:15
red	2021-06-17	24.351	2021-06-17 05:58:15
red	2021-06-17	24.351	2021-06-17 06:13:15
red	2021-06-17	24.158	2021-06-17 06:28:15
red	2021-06-17	24.062	2021-06-17 06:43:15
red	2021-06-17	24.062	2021-06-17 06:58:15
red	2021-06-17	24.062	2021-06-17 07:13:15
red	2021-06-17	24.448	2021-06-17 07:28:15
red	2021-06-17	25.222	2021-06-17 07:43:15
red	2021-06-17	27.961	2021-06-17 07:58:15
red	2021-06-17	29.352	2021-06-17 08:13:15
red	2021-06-17	29.252	2021-06-17 08:28:15
red	2021-06-17	28.655	2021-06-17 08:43:15
red	2021-06-17	29.853	2021-06-17 08:58:15
