## Supplemental tables for "THE HARD AND SOFT OF IT: THE ROLE OF SUBSTRATE IN PATTERNS OF PHASE DOMINANCE AND PHENOLOGY IN *GRACILARIA VERMICULOPHYLLA*": KruegerHadfield_etal_SupplementalTables_v2.xlsx (part 18 of 39)

### Sheet: Table S2a (continued)
Table S2. Temperature data from HOBO Pendant Temperature/Light 64K Data Loggers deployed at each site. Site information is provided in Table 1.
red	2021-06-17	29.452	2021-06-17 09:13:15
red	2021-06-17	29.552	2021-06-17 09:28:15
red	2021-06-17	29.853	2021-06-17 09:43:15
red	2021-06-17	28.555	2021-06-17 09:58:15
red	2021-06-17	27.37	2021-06-17 10:13:15
red	2021-06-17	26.39	2021-06-17 10:28:15
red	2021-06-17	25.902	2021-06-17 10:43:15
red	2021-06-17	26.292	2021-06-17 10:58:15
red	2021-06-17	26.39	2021-06-17 11:13:15
red	2021-06-17	26.292	2021-06-17 11:28:15
red	2021-06-17	26.292	2021-06-17 11:43:15
red	2021-06-17	26.292	2021-06-17 11:58:15
red	2021-06-17	26.097	2021-06-17 12:13:15
red	2021-06-17	26.097	2021-06-17 12:28:15
red	2021-06-17	26	2021-06-17 12:43:15
red	2021-06-17	26	2021-06-17 12:58:15
red	2021-06-17	26.097	2021-06-17 13:13:15
red	2021-06-17	26.292	2021-06-17 13:28:15
red	2021-06-17	26.39	2021-06-17 13:43:15
red	2021-06-17	26.488	2021-06-17 13:58:15
red	2021-06-17	26.488	2021-06-17 14:13:15
red	2021-06-17	26.488	2021-06-17 14:28:15
red	2021-06-17	26.585	2021-06-17 14:43:15
red	2021-06-17	26.879	2021-06-17 14:58:15
red	2021-06-17	27.173	2021-06-17 15:13:15
red	2021-06-17	27.272	2021-06-17 15:28:15
red	2021-06-17	27.272	2021-06-17 15:43:15
red	2021-06-17	26.977	2021-06-17 15:58:15
red	2021-06-17	26.879	2021-06-17 16:13:15
red	2021-06-17	26.781	2021-06-17 16:28:15
red	2021-06-17	26.781	2021-06-17 16:43:15
red	2021-06-17	26.781	2021-06-17 16:58:15
red	2021-06-17	26.879	2021-06-17 17:13:15
red	2021-06-17	26.879	2021-06-17 17:28:15
red	2021-06-17	26.977	2021-06-17 17:43:15
red	2021-06-17	26.977	2021-06-17 17:58:15
red	2021-06-17	26.977	2021-06-17 18:13:15
red	2021-06-17	26.879	2021-06-17 18:28:15
red	2021-06-17	26.683	2021-06-17 18:43:15
red	2021-06-17	26.585	2021-06-17 18:58:15
red	2021-06-17	26.39	2021-06-17 19:13:15
red	2021-06-17	26.39	2021-06-17 19:28:15
red	2021-06-17	26.195	2021-06-17 19:43:15
red	2021-06-17	25.805	2021-06-17 19:58:15
red	2021-06-17	25.125	2021-06-17 20:13:15
red	2021-06-17	23.869	2021-06-17 20:28:15
red	2021-06-17	21.76	2021-06-17 20:43:15
red	2021-06-17	20.329	2021-06-17 20:58:15
red	2021-06-17	19.758	2021-06-17 21:13:15
red	2021-06-17	19.472	2021-06-17 21:28:15
red	2021-06-17	19.472	2021-06-17 21:43:15
red	2021-06-17	22.812	2021-06-17 21:58:15
red	2021-06-17	24.931	2021-06-17 22:13:15
red	2021-06-17	25.416	2021-06-17 22:28:15
red	2021-06-17	25.61	2021-06-17 22:43:15
red	2021-06-17	25.805	2021-06-17 22:58:15
red	2021-06-17	26	2021-06-17 23:13:15
red	2021-06-17	26.097	2021-06-17 23:28:15
red	2021-06-17	26.097	2021-06-17 23:43:15
red	2021-06-17	24.931	2021-06-17 23:58:15
red	2021-06-18	23.966	2021-06-18 00:13:15
red	2021-06-18	23.966	2021-06-18 00:28:15
red	2021-06-18	24.062	2021-06-18 00:43:15
red	2021-06-18	24.448	2021-06-18 00:58:15
red	2021-06-18	24.448	2021-06-18 01:13:15
red	2021-06-18	24.351	2021-06-18 01:28:15
red	2021-06-18	24.351	2021-06-18 01:43:15
red	2021-06-18	24.351	2021-06-18 01:58:15
red	2021-06-18	24.351	2021-06-18 02:13:15
red	2021-06-18	24.448	2021-06-18 02:28:15
red	2021-06-18	24.448	2021-06-18 02:43:15
red	2021-06-18	24.448	2021-06-18 02:58:15
red	2021-06-18	24.448	2021-06-18 03:13:15
red	2021-06-18	24.351	2021-06-18 03:28:15
red	2021-06-18	24.255	2021-06-18 03:43:15
red	2021-06-18	24.062	2021-06-18 03:58:15
red	2021-06-18	23.966	2021-06-18 04:13:15
red	2021-06-18	23.966	2021-06-18 04:28:15
red	2021-06-18	23.869	2021-06-18 04:43:15
red	2021-06-18	23.773	2021-06-18 04:58:15
red	2021-06-18	23.677	2021-06-18 05:13:15
red	2021-06-18	23.677	2021-06-18 05:28:15
red	2021-06-18	23.677	2021-06-18 05:43:15
red	2021-06-18	23.677	2021-06-18 05:58:15
red	2021-06-18	23.677	2021-06-18 06:13:15
red	2021-06-18	23.581	2021-06-18 06:28:15
red	2021-06-18	23.581	2021-06-18 06:43:15
red	2021-06-18	23.581	2021-06-18 06:58:15
red	2021-06-18	23.581	2021-06-18 07:13:15
red	2021-06-18	23.581	2021-06-18 07:28:15
red	2021-06-18	23.773	2021-06-18 07:43:15
red	2021-06-18	24.448	2021-06-18 07:58:15
red	2021-06-18	26.488	2021-06-18 08:13:15
red	2021-06-18	28.357	2021-06-18 08:28:15
red	2021-06-18	28.853	2021-06-18 08:43:15
red	2021-06-18	29.452	2021-06-18 08:58:15
red	2021-06-18	30.457	2021-06-18 09:13:15
red	2021-06-18	30.255	2021-06-18 09:28:15
red	2021-06-18	30.356	2021-06-18 09:43:15
red	2021-06-18	30.054	2021-06-18 09:58:15
red	2021-06-18	30.76	2021-06-18 10:13:15
red	2021-06-18	30.862	2021-06-18 10:28:15
red	2021-06-18	30.862	2021-06-18 10:43:15
red	2021-06-18	29.953	2021-06-18 10:58:15
red	2021-06-18	30.356	2021-06-18 11:13:15
red	2021-06-18	30.255	2021-06-18 11:28:15
red	2021-06-18	26.585	2021-06-18 11:43:15
red	2021-06-18	26.39	2021-06-18 11:58:15
red	2021-06-18	26.195	2021-06-18 12:13:15
red	2021-06-18	26	2021-06-18 12:28:15
red	2021-06-18	26	2021-06-18 12:43:15
red	2021-06-18	26.097	2021-06-18 12:58:15
red	2021-06-18	27.075	2021-06-18 13:13:15
red	2021-06-18	29.053	2021-06-18 13:28:15
red	2021-06-18	28.754	2021-06-18 13:43:15
red	2021-06-18	28.456	2021-06-18 13:58:15
red	2021-06-18	28.258	2021-06-18 14:13:15
red	2021-06-18	27.862	2021-06-18 14:28:15
red	2021-06-18	27.468	2021-06-18 14:43:15
red	2021-06-18	27.173	2021-06-18 14:58:15
red	2021-06-18	27.173	2021-06-18 15:13:15
red	2021-06-18	27.075	2021-06-18 15:28:15
red	2021-06-18	27.075	2021-06-18 15:43:15
red	2021-06-18	27.075	2021-06-18 15:58:15
red	2021-06-18	27.075	2021-06-18 16:13:15
red	2021-06-18	27.075	2021-06-18 16:28:15
red	2021-06-18	27.37	2021-06-18 16:43:15
red	2021-06-18	27.272	2021-06-18 16:58:15
red	2021-06-18	27.272	2021-06-18 17:13:15
red	2021-06-18	27.173	2021-06-18 17:28:15
red	2021-06-18	27.173	2021-06-18 17:43:15
red	2021-06-18	27.173	2021-06-18 17:58:15
red	2021-06-18	27.075	2021-06-18 18:13:15
red	2021-06-18	27.075	2021-06-18 18:28:15
red	2021-06-18	26.879	2021-06-18 18:43:15
red	2021-06-18	26.879	2021-06-18 18:58:15
red	2021-06-18	26.781	2021-06-18 19:13:15
red	2021-06-18	26.585	2021-06-18 19:28:15
red	2021-06-18	26.488	2021-06-18 19:43:15
red	2021-06-18	26.292	2021-06-18 19:58:15
red	2021-06-18	26.097	2021-06-18 20:13:15
red	2021-06-18	25.61	2021-06-18 20:28:15
red	2021-06-18	25.222	2021-06-18 20:43:15
red	2021-06-18	24.738	2021-06-18 20:58:15
red	2021-06-18	24.255	2021-06-18 21:13:15
red	2021-06-18	23.581	2021-06-18 21:28:15
red	2021-06-18	23.004	2021-06-18 21:43:15
red	2021-06-18	22.621	2021-06-18 21:58:15
red	2021-06-18	22.429	2021-06-18 22:13:15
red	2021-06-18	22.142	2021-06-18 22:28:15
red	2021-06-18	22.046	2021-06-18 22:43:15
red	2021-06-18	21.951	2021-06-18 22:58:15
red	2021-06-18	21.855	2021-06-18 23:13:15
red	2021-06-18	21.951	2021-06-18 23:28:15
red	2021-06-18	22.621	2021-06-18 23:43:15
red	2021-06-18	24.835	2021-06-18 23:58:15
red	2021-06-19	25.125	2021-06-19 00:13:15
red	2021-06-19	25.125	2021-06-19 00:28:15
red	2021-06-19	25.125	2021-06-19 00:43:15
red	2021-06-19	25.125	2021-06-19 00:58:15
red	2021-06-19	25.028	2021-06-19 01:13:15
red	2021-06-19	25.125	2021-06-19 01:28:15
red	2021-06-19	25.125	2021-06-19 01:43:15
red	2021-06-19	24.931	2021-06-19 01:58:15
red	2021-06-19	24.835	2021-06-19 02:13:15
red	2021-06-19	24.545	2021-06-19 02:28:15
red	2021-06-19	23.484	2021-06-19 02:43:15
red	2021-06-19	23.292	2021-06-19 02:58:15
red	2021-06-19	23.292	2021-06-19 03:13:15
red	2021-06-19	23.196	2021-06-19 03:28:15
red	2021-06-19	23.1	2021-06-19 03:43:15
red	2021-06-19	23.1	2021-06-19 03:58:15
red	2021-06-19	23.1	2021-06-19 04:13:15
red	2021-06-19	23.196	2021-06-19 04:28:15
red	2021-06-19	23.484	2021-06-19 04:43:15
red	2021-06-19	23.581	2021-06-19 04:58:15
red	2021-06-19	23.677	2021-06-19 05:13:15
red	2021-06-19	23.581	2021-06-19 05:28:15
red	2021-06-19	23.677	2021-06-19 05:43:15
red	2021-06-19	23.869	2021-06-19 05:58:15
red	2021-06-19	23.966	2021-06-19 06:13:15
red	2021-06-19	23.869	2021-06-19 06:28:15
red	2021-06-19	23.869	2021-06-19 06:43:15
red	2021-06-19	23.773	2021-06-19 06:58:15
red	2021-06-19	23.869	2021-06-19 07:13:15
red	2021-06-19	23.869	2021-06-19 07:28:15
red	2021-06-19	23.966	2021-06-19 07:43:15
red	2021-06-19	24.158	2021-06-19 07:58:15
red	2021-06-19	24.448	2021-06-19 08:13:15
red	2021-06-19	25.125	2021-06-19 08:28:15
red	2021-06-19	25.708	2021-06-19 08:43:15
red	2021-06-19	26.39	2021-06-19 08:58:15
red	2021-06-19	26.683	2021-06-19 09:13:15
red	2021-06-19	27.272	2021-06-19 09:28:15
red	2021-06-19	27.862	2021-06-19 09:43:15
red	2021-06-19	28.555	2021-06-19 09:58:15
red	2021-06-19	28.754	2021-06-19 10:13:15
red	2021-06-19	29.352	2021-06-19 10:28:15
red	2021-06-19	29.652	2021-06-19 10:43:15
red	2021-06-19	30.154	2021-06-19 10:58:15
red	2021-06-19	30.558	2021-06-19 11:13:15
red	2021-06-19	31.268	2021-06-19 11:28:15
red	2021-06-19	31.574	2021-06-19 11:43:15
red	2021-06-19	32.188	2021-06-19 11:58:15
red	2021-06-19	31.37	2021-06-19 12:13:15
red	2021-06-19	31.37	2021-06-19 12:28:15
red	2021-06-19	32.807	2021-06-19 12:43:15
red	2021-06-19	27.961	2021-06-19 12:58:15
red	2021-06-19	26.879	2021-06-19 13:13:15
red	2021-06-19	26.488	2021-06-19 13:28:15
red	2021-06-19	26.195	2021-06-19 13:43:15
red	2021-06-19	26.097	2021-06-19 13:58:15
red	2021-06-19	26.195	2021-06-19 14:13:15
red	2021-06-19	26.292	2021-06-19 14:28:15
red	2021-06-19	26.488	2021-06-19 14:43:15
red	2021-06-19	26.488	2021-06-19 14:58:15
red	2021-06-19	26.488	2021-06-19 15:13:15
red	2021-06-19	26.39	2021-06-19 15:28:15
red	2021-06-19	26.585	2021-06-19 15:43:15
red	2021-06-19	26.585	2021-06-19 15:58:15
red	2021-06-19	26.585	2021-06-19 16:13:15
red	2021-06-19	26.683	2021-06-19 16:28:15
red	2021-06-19	26.683	2021-06-19 16:43:15
red	2021-06-19	26.781	2021-06-19 16:58:15
red	2021-06-19	27.173	2021-06-19 17:13:15
red	2021-06-19	27.37	2021-06-19 17:28:15
red	2021-06-19	27.468	2021-06-19 17:43:15
red	2021-06-19	27.665	2021-06-19 17:58:15
red	2021-06-19	27.764	2021-06-19 18:13:15
red	2021-06-19	27.862	2021-06-19 18:28:15
red	2021-06-19	28.06	2021-06-19 18:43:15
red	2021-06-19	28.159	2021-06-19 18:58:15
red	2021-06-19	28.555	2021-06-19 19:13:15
red	2021-06-19	28.655	2021-06-19 19:28:15
red	2021-06-19	28.456	2021-06-19 19:43:15
red	2021-06-19	28.06	2021-06-19 19:58:15
red	2021-06-19	27.862	2021-06-19 20:13:15
red	2021-06-19	27.468	2021-06-19 20:28:15
red	2021-06-19	27.468	2021-06-19 20:43:15
red	2021-06-19	27.567	2021-06-19 20:58:15
red	2021-06-19	27.37	2021-06-19 21:13:15
red	2021-06-19	27.173	2021-06-19 21:28:15
red	2021-06-19	26.781	2021-06-19 21:43:15
red	2021-06-19	26.39	2021-06-19 21:58:15
red	2021-06-19	26.097	2021-06-19 22:13:15
red	2021-06-19	25.805	2021-06-19 22:28:15
red	2021-06-19	25.61	2021-06-19 22:43:15
red	2021-06-19	25.513	2021-06-19 22:58:15
red	2021-06-19	25.319	2021-06-19 23:13:15
red	2021-06-19	25.319	2021-06-19 23:28:15
red	2021-06-19	25.222	2021-06-19 23:43:15
red	2021-06-19	25.125	2021-06-19 23:58:15
red	2021-06-20	24.738	2021-06-20 00:13:15
red	2021-06-20	24.545	2021-06-20 00:28:15
red	2021-06-20	24.448	2021-06-20 00:43:15
red	2021-06-20	25.416	2021-06-20 00:58:15
red	2021-06-20	27.37	2021-06-20 01:13:15
red	2021-06-20	26.585	2021-06-20 01:28:15
red	2021-06-20	26.488	2021-06-20 01:43:15
red	2021-06-20	26.488	2021-06-20 01:58:15
red	2021-06-20	26.488	2021-06-20 02:13:15
red	2021-06-20	26.39	2021-06-20 02:28:15
red	2021-06-20	26.292	2021-06-20 02:43:15
red	2021-06-20	26.292	2021-06-20 02:58:15
red	2021-06-20	26.195	2021-06-20 03:13:15
red	2021-06-20	26.097	2021-06-20 03:28:15
red	2021-06-20	26	2021-06-20 03:43:15
red	2021-06-20	25.805	2021-06-20 03:58:15
red	2021-06-20	25.708	2021-06-20 04:13:15
red	2021-06-20	25.708	2021-06-20 04:28:15
red	2021-06-20	25.708	2021-06-20 04:43:15
red	2021-06-20	25.708	2021-06-20 04:58:15
red	2021-06-20	25.61	2021-06-20 05:13:15
red	2021-06-20	25.708	2021-06-20 05:28:15
red	2021-06-20	25.61	2021-06-20 05:43:15
red	2021-06-20	25.708	2021-06-20 05:58:15
red	2021-06-20	25.708	2021-06-20 06:13:15
red	2021-06-20	25.708	2021-06-20 06:28:15
red	2021-06-20	25.708	2021-06-20 06:43:15
red	2021-06-20	25.61	2021-06-20 06:58:15
red	2021-06-20	25.513	2021-06-20 07:13:15
red	2021-06-20	25.416	2021-06-20 07:28:15
red	2021-06-20	25.416	2021-06-20 07:43:15
red	2021-06-20	25.416	2021-06-20 07:58:15
red	2021-06-20	25.416	2021-06-20 08:13:15
red	2021-06-20	25.416	2021-06-20 08:28:15
red	2021-06-20	25.416	2021-06-20 08:43:15
red	2021-06-20	25.61	2021-06-20 08:58:15
red	2021-06-20	26	2021-06-20 09:13:15
red	2021-06-20	26.488	2021-06-20 09:28:15
red	2021-06-20	27.468	2021-06-20 09:43:15
red	2021-06-20	28.06	2021-06-20 09:58:15
red	2021-06-20	28.06	2021-06-20 10:13:15
red	2021-06-20	28.853	2021-06-20 10:28:15
red	2021-06-20	29.152	2021-06-20 10:43:15
red	2021-06-20	29.252	2021-06-20 10:58:15
red	2021-06-20	29.452	2021-06-20 11:13:15
red	2021-06-20	29.152	2021-06-20 11:28:15
red	2021-06-20	28.754	2021-06-20 11:43:15
red	2021-06-20	28.456	2021-06-20 11:58:15
red	2021-06-20	28.456	2021-06-20 12:13:15
red	2021-06-20	28.953	2021-06-20 12:28:15
red	2021-06-20	29.953	2021-06-20 12:43:15
red	2021-06-20	30.154	2021-06-20 12:58:15
red	2021-06-20	29.552	2021-06-20 13:13:15
red	2021-06-20	29.853	2021-06-20 13:28:15
red	2021-06-20	27.567	2021-06-20 13:43:15
red	2021-06-20	27.173	2021-06-20 13:58:15
red	2021-06-20	26.977	2021-06-20 14:13:15
red	2021-06-20	26.879	2021-06-20 14:28:15
red	2021-06-20	27.075	2021-06-20 14:43:15
red	2021-06-20	27.173	2021-06-20 14:58:15
red	2021-06-20	27.272	2021-06-20 15:13:15
red	2021-06-20	28.06	2021-06-20 15:28:15
red	2021-06-20	29.352	2021-06-20 15:43:15
red	2021-06-20	29.552	2021-06-20 15:58:15
red	2021-06-20	29.053	2021-06-20 16:13:15
red	2021-06-20	28.456	2021-06-20 16:28:15
red	2021-06-20	28.06	2021-06-20 16:43:15
red	2021-06-20	27.961	2021-06-20 16:58:15
red	2021-06-20	27.862	2021-06-20 17:13:15
red	2021-06-20	27.862	2021-06-20 17:28:15
red	2021-06-20	27.862	2021-06-20 17:43:15
red	2021-06-20	28.06	2021-06-20 17:58:15
red	2021-06-20	28.357	2021-06-20 18:13:15
red	2021-06-20	28.357	2021-06-20 18:28:15
red	2021-06-20	28.258	2021-06-20 18:43:15
red	2021-06-20	27.961	2021-06-20 18:58:15
red	2021-06-20	27.764	2021-06-20 19:13:15
red	2021-06-20	27.764	2021-06-20 19:28:15
red	2021-06-20	27.567	2021-06-20 19:43:15
red	2021-06-20	27.862	2021-06-20 19:58:15
red	2021-06-20	28.06	2021-06-20 20:13:15
red	2021-06-20	28.159	2021-06-20 20:28:15
red	2021-06-20	28.159	2021-06-20 20:43:15
red	2021-06-20	28.06	2021-06-20 20:58:15
red	2021-06-20	27.961	2021-06-20 21:13:15
red	2021-06-20	27.862	2021-06-20 21:28:15
red	2021-06-20	27.764	2021-06-20 21:43:15
red	2021-06-20	27.567	2021-06-20 21:58:15
red	2021-06-20	27.272	2021-06-20 22:13:15
red	2021-06-20	27.075	2021-06-20 22:28:15
red	2021-06-20	26.781	2021-06-20 22:43:15
red	2021-06-20	26.195	2021-06-20 22:58:15
red	2021-06-20	25.805	2021-06-20 23:13:15
red	2021-06-20	25.61	2021-06-20 23:28:15
red	2021-06-20	25.319	2021-06-20 23:43:15
red	2021-06-20	25.028	2021-06-20 23:58:15
red	2021-06-21	24.835	2021-06-21 00:13:15
red	2021-06-21	24.641	2021-06-21 00:28:15
red	2021-06-21	24.448	2021-06-21 00:43:15
red	2021-06-21	24.448	2021-06-21 00:58:15
red	2021-06-21	24.351	2021-06-21 01:13:15
red	2021-06-21	24.255	2021-06-21 01:28:15
red	2021-06-21	24.158	2021-06-21 01:43:15
red	2021-06-21	24.062	2021-06-21 01:58:15
red	2021-06-21	26.488	2021-06-21 02:13:15
red	2021-06-21	26.585	2021-06-21 02:28:15
red	2021-06-21	26.488	2021-06-21 02:43:15
red	2021-06-21	26.488	2021-06-21 02:58:15
red	2021-06-21	26.488	2021-06-21 03:13:15
red	2021-06-21	26.488	2021-06-21 03:28:15
red	2021-06-21	26.488	2021-06-21 03:43:15
red	2021-06-21	26.097	2021-06-21 03:58:15
red	2021-06-21	25.513	2021-06-21 04:13:15
red	2021-06-21	25.222	2021-06-21 04:28:15
red	2021-06-21	25.028	2021-06-21 04:43:15
red	2021-06-21	25.125	2021-06-21 04:58:15
red	2021-06-21	25.319	2021-06-21 05:13:15
red	2021-06-21	25.416	2021-06-21 05:28:15
red	2021-06-21	25.416	2021-06-21 05:43:15
red	2021-06-21	25.416	2021-06-21 05:58:15
red	2021-06-21	25.513	2021-06-21 06:13:15
red	2021-06-21	25.513	2021-06-21 06:28:15
red	2021-06-21	25.61	2021-06-21 06:43:15
red	2021-06-21	25.513	2021-06-21 06:58:15
red	2021-06-21	25.61	2021-06-21 07:13:15
red	2021-06-21	25.61	2021-06-21 07:28:15
red	2021-06-21	25.708	2021-06-21 07:43:15
red	2021-06-21	25.708	2021-06-21 07:58:15
red	2021-06-21	25.708	2021-06-21 08:13:15
red	2021-06-21	25.708	2021-06-21 08:28:15
red	2021-06-21	25.708	2021-06-21 08:43:15
red	2021-06-21	25.708	2021-06-21 08:58:15
red	2021-06-21	25.805	2021-06-21 09:13:15
red	2021-06-21	25.805	2021-06-21 09:28:15
red	2021-06-21	26	2021-06-21 09:43:15
red	2021-06-21	26.195	2021-06-21 09:58:15
red	2021-06-21	26.292	2021-06-21 10:13:15
red	2021-06-21	26.488	2021-06-21 10:28:15
red	2021-06-21	26.879	2021-06-21 10:43:15
red	2021-06-21	27.272	2021-06-21 10:58:15
red	2021-06-21	27.862	2021-06-21 11:13:15
red	2021-06-21	28.555	2021-06-21 11:28:15
red	2021-06-21	29.152	2021-06-21 11:43:15
red	2021-06-21	30.457	2021-06-21 11:58:15
red	2021-06-21	31.166	2021-06-21 12:13:15
red	2021-06-21	31.676	2021-06-21 12:28:15
red	2021-06-21	32.911	2021-06-21 12:43:15
red	2021-06-21	34.585	2021-06-21 12:58:15
red	2021-06-21	35.115	2021-06-21 13:13:15
red	2021-06-21	35.222	2021-06-21 13:28:15
red	2021-06-21	35.328	2021-06-21 13:43:15
red	2021-06-21	35.328	2021-06-21 13:58:15
red	2021-06-21	30.76	2021-06-21 14:13:15
red	2021-06-21	28.159	2021-06-21 14:28:15
red	2021-06-21	28.06	2021-06-21 14:43:15
red	2021-06-21	27.862	2021-06-21 14:58:15
red	2021-06-21	28.06	2021-06-21 15:13:15
red	2021-06-21	28.258	2021-06-21 15:28:15
red	2021-06-21	28.357	2021-06-21 15:43:15
red	2021-06-21	28.357	2021-06-21 15:58:15
red	2021-06-21	28.456	2021-06-21 16:13:15
red	2021-06-21	28.555	2021-06-21 16:28:15
red	2021-06-21	29.452	2021-06-21 16:43:15
red	2021-06-21	29.252	2021-06-21 16:58:15
red	2021-06-21	28.953	2021-06-21 17:13:15
red	2021-06-21	28.655	2021-06-21 17:28:15
red	2021-06-21	28.555	2021-06-21 17:43:15
red	2021-06-21	28.456	2021-06-21 17:58:15
red	2021-06-21	28.357	2021-06-21 18:13:15
red	2021-06-21	28.456	2021-06-21 18:28:15
red	2021-06-21	28.555	2021-06-21 18:43:15
red	2021-06-21	28.655	2021-06-21 18:58:15
red	2021-06-21	28.853	2021-06-21 19:13:15
red	2021-06-21	28.853	2021-06-21 19:28:15
red	2021-06-21	28.754	2021-06-21 19:43:15
red	2021-06-21	28.754	2021-06-21 19:58:15
red	2021-06-21	28.754	2021-06-21 20:13:15
red	2021-06-21	28.655	2021-06-21 20:28:15
red	2021-06-21	28.655	2021-06-21 20:43:15
red	2021-06-21	28.655	2021-06-21 20:58:15
red	2021-06-21	28.555	2021-06-21 21:13:15
red	2021-06-21	28.555	2021-06-21 21:28:15
red	2021-06-21	28.555	2021-06-21 21:43:15
red	2021-06-21	28.456	2021-06-21 21:58:15
red	2021-06-21	28.357	2021-06-21 22:13:15
red	2021-06-21	28.555	2021-06-21 22:28:15
red	2021-06-21	28.555	2021-06-21 22:43:15
red	2021-06-21	28.555	2021-06-21 22:58:15
red	2021-06-21	28.555	2021-06-21 23:13:15
red	2021-06-21	28.456	2021-06-21 23:28:15
red	2021-06-21	28.258	2021-06-21 23:43:15
red	2021-06-21	27.862	2021-06-21 23:58:15
red	2021-06-22	27.37	2021-06-22 00:13:15
red	2021-06-22	26.879	2021-06-22 00:28:15
red	2021-06-22	26.585	2021-06-22 00:43:15
red	2021-06-22	26.292	2021-06-22 00:58:15
red	2021-06-22	26.195	2021-06-22 01:13:15
red	2021-06-22	25.902	2021-06-22 01:28:15
red	2021-06-22	25.708	2021-06-22 01:43:15
red	2021-06-22	25.61	2021-06-22 01:58:15
red	2021-06-22	25.513	2021-06-22 02:13:15
red	2021-06-22	25.416	2021-06-22 02:28:15
red	2021-06-22	25.222	2021-06-22 02:43:15
red	2021-06-22	25.125	2021-06-22 02:58:15
red	2021-06-22	27.567	2021-06-22 03:13:15
red	2021-06-22	27.272	2021-06-22 03:28:15
red	2021-06-22	27.173	2021-06-22 03:43:15
red	2021-06-22	27.173	2021-06-22 03:58:15
red	2021-06-22	27.173	2021-06-22 04:13:15
red	2021-06-22	27.272	2021-06-22 04:28:15
red	2021-06-22	26.781	2021-06-22 04:43:15
red	2021-06-22	26.195	2021-06-22 04:58:15
red	2021-06-22	26.195	2021-06-22 05:13:15
red	2021-06-22	26.292	2021-06-22 05:28:15
red	2021-06-22	26.39	2021-06-22 05:43:15
red	2021-06-22	26.39	2021-06-22 05:58:15
red	2021-06-22	26.488	2021-06-22 06:13:15
red	2021-06-22	26.585	2021-06-22 06:28:15
red	2021-06-22	26.683	2021-06-22 06:43:15
red	2021-06-22	26.781	2021-06-22 06:58:15
red	2021-06-22	26.781	2021-06-22 07:13:15
red	2021-06-22	26.683	2021-06-22 07:28:15
red	2021-06-22	26.683	2021-06-22 07:43:15
red	2021-06-22	26.781	2021-06-22 07:58:15
red	2021-06-22	26.781	2021-06-22 08:13:15
red	2021-06-22	26.683	2021-06-22 08:28:15
red	2021-06-22	26.585	2021-06-22 08:43:15
red	2021-06-22	26.683	2021-06-22 08:58:15
red	2021-06-22	26.781	2021-06-22 09:13:15
red	2021-06-22	26.879	2021-06-22 09:28:15
red	2021-06-22	26.977	2021-06-22 09:43:15
red	2021-06-22	27.075	2021-06-22 09:58:15
red	2021-06-22	27.173	2021-06-22 10:13:15
red	2021-06-22	27.37	2021-06-22 10:28:15
red	2021-06-22	27.764	2021-06-22 10:43:15
red	2021-06-22	27.961	2021-06-22 10:58:15
red	2021-06-22	28.159	2021-06-22 11:13:15
red	2021-06-22	28.357	2021-06-22 11:28:15
red	2021-06-22	28.456	2021-06-22 11:43:15
red	2021-06-22	29.652	2021-06-22 11:58:15
red	2021-06-22	29.953	2021-06-22 12:13:15
red	2021-06-22	29.452	2021-06-22 12:28:15
red	2021-06-22	29.953	2021-06-22 12:43:15
red	2021-06-22	29.352	2021-06-22 12:58:15
red	2021-06-22	29.053	2021-06-22 13:13:15
red	2021-06-22	28.357	2021-06-22 13:28:15
red	2021-06-22	26.097	2021-06-22 13:43:15
red	2021-06-22	24.738	2021-06-22 13:58:15
red	2021-06-22	24.448	2021-06-22 14:13:15
red	2021-06-22	24.158	2021-06-22 14:28:15
red	2021-06-22	23.581	2021-06-22 14:43:15
red	2021-06-22	22.908	2021-06-22 14:58:15
red	2021-06-22	22.525	2021-06-22 15:13:15
red	2021-06-22	22.429	2021-06-22 15:28:15
red	2021-06-22	25.513	2021-06-22 15:43:15
red	2021-06-22	26.195	2021-06-22 15:58:15
red	2021-06-22	26.39	2021-06-22 16:13:15
red	2021-06-22	26.39	2021-06-22 16:28:15
red	2021-06-22	26.488	2021-06-22 16:43:15
red	2021-06-22	26.488	2021-06-22 16:58:15
red	2021-06-22	26.488	2021-06-22 17:13:15
red	2021-06-22	26.585	2021-06-22 17:28:15
red	2021-06-22	26.585	2021-06-22 17:43:15
red	2021-06-22	26.585	2021-06-22 17:58:15
red	2021-06-22	26.488	2021-06-22 18:13:15
red	2021-06-22	26.488	2021-06-22 18:28:15
red	2021-06-22	26.585	2021-06-22 18:43:15
red	2021-06-22	26.585	2021-06-22 18:58:15
red	2021-06-22	26.585	2021-06-22 19:13:15
red	2021-06-22	26.585	2021-06-22 19:28:15
red	2021-06-22	26.585	2021-06-22 19:43:15
red	2021-06-22	26.585	2021-06-22 19:58:15
red	2021-06-22	26.488	2021-06-22 20:13:15
red	2021-06-22	26.488	2021-06-22 20:28:15
red	2021-06-22	26.488	2021-06-22 20:43:15
red	2021-06-22	26.488	2021-06-22 20:58:15
red	2021-06-22	26.488	2021-06-22 21:13:15
red	2021-06-22	26.488	2021-06-22 21:28:15
red	2021-06-22	26.488	2021-06-22 21:43:15
red	2021-06-22	26.39	2021-06-22 21:58:15
red	2021-06-22	26.39	2021-06-22 22:13:15
red	2021-06-22	26.292	2021-06-22 22:28:15
red	2021-06-22	26.292	2021-06-22 22:43:15
red	2021-06-22	26.195	2021-06-22 22:58:15
red	2021-06-22	26.097	2021-06-22 23:13:15
red	2021-06-22	26	2021-06-22 23:28:15
red	2021-06-22	25.902	2021-06-22 23:43:15
red	2021-06-22	25.902	2021-06-22 23:58:15
red	2021-06-23	25.805	2021-06-23 00:13:15
red	2021-06-23	25.708	2021-06-23 00:28:15
red	2021-06-23	25.222	2021-06-23 00:43:15
red	2021-06-23	24.931	2021-06-23 00:58:15
red	2021-06-23	24.448	2021-06-23 01:13:15
red	2021-06-23	23.677	2021-06-23 01:28:15
red	2021-06-23	23.1	2021-06-23 01:43:15
red	2021-06-23	22.429	2021-06-23 01:58:15
red	2021-06-23	21.664	2021-06-23 02:13:15
red	2021-06-23	21.473	2021-06-23 02:28:15
red	2021-06-23	21.187	2021-06-23 02:43:15
red	2021-06-23	20.901	2021-06-23 02:58:15
red	2021-06-23	20.234	2021-06-23 03:13:15
red	2021-06-23	20.138	2021-06-23 03:28:15
red	2021-06-23	20.043	2021-06-23 03:43:15
red	2021-06-23	21.473	2021-06-23 03:58:15
red	2021-06-23	23.388	2021-06-23 04:13:15
red	2021-06-23	24.158	2021-06-23 04:28:15
red	2021-06-23	24.545	2021-06-23 04:43:15
red	2021-06-23	24.738	2021-06-23 04:58:15
red	2021-06-23	24.835	2021-06-23 05:13:15
red	2021-06-23	24.738	2021-06-23 05:28:15
red	2021-06-23	24.545	2021-06-23 05:43:15
red	2021-06-23	23.388	2021-06-23 05:58:15
red	2021-06-23	22.812	2021-06-23 06:13:15
red	2021-06-23	22.621	2021-06-23 06:28:15
red	2021-06-23	22.908	2021-06-23 06:43:15
red	2021-06-23	22.908	2021-06-23 06:58:15
red	2021-06-23	22.908	2021-06-23 07:13:15
red	2021-06-23	22.812	2021-06-23 07:28:15
red	2021-06-23	23.004	2021-06-23 07:43:15
red	2021-06-23	23.292	2021-06-23 07:58:15
red	2021-06-23	23.581	2021-06-23 08:13:15
red	2021-06-23	23.677	2021-06-23 08:28:15
red	2021-06-23	23.677	2021-06-23 08:43:15
red	2021-06-23	23.388	2021-06-23 08:58:15
red	2021-06-23	23.1	2021-06-23 09:13:15
red	2021-06-23	23.004	2021-06-23 09:28:15
red	2021-06-23	22.908	2021-06-23 09:43:15
red	2021-06-23	23.004	2021-06-23 09:58:15
red	2021-06-23	23.1	2021-06-23 10:13:15
red	2021-06-23	23.196	2021-06-23 10:28:15
red	2021-06-23	23.292	2021-06-23 10:43:15
red	2021-06-23	23.484	2021-06-23 10:58:15
red	2021-06-23	23.677	2021-06-23 11:13:15
red	2021-06-23	23.966	2021-06-23 11:28:15
red	2021-06-23	24.351	2021-06-23 11:43:15
red	2021-06-23	24.738	2021-06-23 11:58:15
red	2021-06-23	25.222	2021-06-23 12:13:15
red	2021-06-23	25.61	2021-06-23 12:28:15
red	2021-06-23	26.292	2021-06-23 12:43:15
red	2021-06-23	26.683	2021-06-23 12:58:15
red	2021-06-23	28.06	2021-06-23 13:13:15
red	2021-06-23	29.252	2021-06-23 13:28:15
red	2021-06-23	28.853	2021-06-23 13:43:15
red	2021-06-23	29.352	2021-06-23 13:58:15
red	2021-06-23	29.452	2021-06-23 14:13:15
red	2021-06-23	30.659	2021-06-23 14:28:15
red	2021-06-23	30.862	2021-06-23 14:43:15
red	2021-06-23	30.659	2021-06-23 14:58:15
red	2021-06-23	30.862	2021-06-23 15:13:15
red	2021-06-23	30.659	2021-06-23 15:28:15
red	2021-06-23	30.659	2021-06-23 15:43:15
red	2021-06-23	30.255	2021-06-23 15:58:15
red	2021-06-23	29.452	2021-06-23 16:13:15
red	2021-06-23	26.879	2021-06-23 16:28:15
red	2021-06-23	26.488	2021-06-23 16:43:15
red	2021-06-23	26.097	2021-06-23 16:58:15
red	2021-06-23	26.195	2021-06-23 17:13:15
red	2021-06-23	26.292	2021-06-23 17:28:15
red	2021-06-23	26.39	2021-06-23 17:43:15
red	2021-06-23	26.683	2021-06-23 17:58:15
red	2021-06-23	26.683	2021-06-23 18:13:15
red	2021-06-23	26.39	2021-06-23 18:28:15
red	2021-06-23	26.292	2021-06-23 18:43:15
red	2021-06-23	26.195	2021-06-23 18:58:15
red	2021-06-23	26	2021-06-23 19:13:15
red	2021-06-23	25.902	2021-06-23 19:28:15
red	2021-06-23	25.902	2021-06-23 19:43:15
red	2021-06-23	26	2021-06-23 19:58:15
red	2021-06-23	26.097	2021-06-23 20:13:15
red	2021-06-23	26.097	2021-06-23 20:28:15
red	2021-06-23	26.097	2021-06-23 20:43:15
red	2021-06-23	26.195	2021-06-23 20:58:15
red	2021-06-23	26.097	2021-06-23 21:13:15
red	2021-06-23	26.097	2021-06-23 21:28:15
red	2021-06-23	26	2021-06-23 21:43:15
red	2021-06-23	25.902	2021-06-23 21:58:15
red	2021-06-23	25.805	2021-06-23 22:13:15
red	2021-06-23	25.61	2021-06-23 22:28:15
red	2021-06-23	25.513	2021-06-23 22:43:15
red	2021-06-23	25.416	2021-06-23 22:58:15
red	2021-06-23	25.416	2021-06-23 23:13:15
red	2021-06-23	25.416	2021-06-23 23:28:15
red	2021-06-23	25.319	2021-06-23 23:43:15
red	2021-06-23	25.222	2021-06-23 23:58:15
red	2021-06-24	24.158	2021-06-24 00:13:15
red	2021-06-24	23.966	2021-06-24 00:28:15
red	2021-06-24	23.773	2021-06-24 00:43:15
red	2021-06-24	23.677	2021-06-24 00:58:15
red	2021-06-24	23.484	2021-06-24 01:13:15
red	2021-06-24	23.292	2021-06-24 01:28:15
red	2021-06-24	23.1	2021-06-24 01:43:15
red	2021-06-24	22.717	2021-06-24 01:58:15
red	2021-06-24	21.855	2021-06-24 02:13:15
red	2021-06-24	21.187	2021-06-24 02:28:15
red	2021-06-24	20.615	2021-06-24 02:43:15
red	2021-06-24	20.234	2021-06-24 02:58:15
red	2021-06-24	19.853	2021-06-24 03:13:15
red	2021-06-24	19.662	2021-06-24 03:28:15
red	2021-06-24	19.377	2021-06-24 03:43:15
red	2021-06-24	19.092	2021-06-24 03:58:15
red	2021-06-24	18.806	2021-06-24 04:13:15
red	2021-06-24	18.806	2021-06-24 04:28:15
red	2021-06-24	18.616	2021-06-24 04:43:15
red	2021-06-24	18.521	2021-06-24 04:58:15
red	2021-06-24	18.331	2021-06-24 05:13:15
red	2021-06-24	19.377	2021-06-24 05:28:15
red	2021-06-24	23.581	2021-06-24 05:43:15
red	2021-06-24	23.677	2021-06-24 05:58:15
red	2021-06-24	23.966	2021-06-24 06:13:15
red	2021-06-24	23.966	2021-06-24 06:28:15
red	2021-06-24	23.773	2021-06-24 06:43:15
red	2021-06-24	23.773	2021-06-24 06:58:15
red	2021-06-24	23.773	2021-06-24 07:13:15
red	2021-06-24	23.581	2021-06-24 07:28:15
red	2021-06-24	22.812	2021-06-24 07:43:15
red	2021-06-24	23.1	2021-06-24 07:58:15
red	2021-06-24	22.717	2021-06-24 08:13:15
red	2021-06-24	22.238	2021-06-24 08:28:15
red	2021-06-24	22.333	2021-06-24 08:43:15
red	2021-06-24	22.525	2021-06-24 08:58:15
red	2021-06-24	22.621	2021-06-24 09:13:15
red	2021-06-24	22.717	2021-06-24 09:28:15
red	2021-06-24	23.1	2021-06-24 09:43:15
red	2021-06-24	23.581	2021-06-24 09:58:15
red	2021-06-24	23.677	2021-06-24 10:13:15
red	2021-06-24	23.581	2021-06-24 10:28:15
red	2021-06-24	23.484	2021-06-24 10:43:15
red	2021-06-24	23.388	2021-06-24 10:58:15
red	2021-06-24	23.484	2021-06-24 11:13:15
red	2021-06-24	23.773	2021-06-24 11:28:15
red	2021-06-24	23.869	2021-06-24 11:43:15
red	2021-06-24	23.966	2021-06-24 11:58:15
red	2021-06-24	24.255	2021-06-24 12:13:15
red	2021-06-24	24.448	2021-06-24 12:28:15
red	2021-06-24	24.641	2021-06-24 12:43:15
red	2021-06-24	25.028	2021-06-24 12:58:15
red	2021-06-24	25.61	2021-06-24 13:13:15
red	2021-06-24	26.39	2021-06-24 13:28:15
red	2021-06-24	27.665	2021-06-24 13:43:15
red	2021-06-24	28.853	2021-06-24 13:58:15
red	2021-06-24	29.252	2021-06-24 14:13:15
red	2021-06-24	29.552	2021-06-24 14:28:15
red	2021-06-24	29.552	2021-06-24 14:43:15
red	2021-06-24	29.752	2021-06-24 14:58:15
red	2021-06-24	29.853	2021-06-24 15:13:15
red	2021-06-24	29.953	2021-06-24 15:28:15
red	2021-06-24	30.054	2021-06-24 15:43:15
red	2021-06-24	30.054	2021-06-24 15:58:15
red	2021-06-24	29.953	2021-06-24 16:13:15
red	2021-06-24	29.652	2021-06-24 16:28:15
red	2021-06-24	29.152	2021-06-24 16:43:15
red	2021-06-24	28.754	2021-06-24 16:58:15
red	2021-06-24	26.879	2021-06-24 17:13:15
red	2021-06-24	25.805	2021-06-24 17:28:15
red	2021-06-24	25.708	2021-06-24 17:43:15
red	2021-06-24	25.416	2021-06-24 17:58:15
red	2021-06-24	25.319	2021-06-24 18:13:15
red	2021-06-24	25.416	2021-06-24 18:28:15
red	2021-06-24	25.319	2021-06-24 18:43:15
red	2021-06-24	25.319	2021-06-24 18:58:15
red	2021-06-24	25.61	2021-06-24 19:13:15
red	2021-06-24	26	2021-06-24 19:28:15
red	2021-06-24	25.513	2021-06-24 19:43:15
red	2021-06-24	25.222	2021-06-24 19:58:15
red	2021-06-24	24.931	2021-06-24 20:13:15
red	2021-06-24	24.835	2021-06-24 20:28:15
red	2021-06-24	25.125	2021-06-24 20:43:15
red	2021-06-24	25.416	2021-06-24 20:58:15
red	2021-06-24	25.319	2021-06-24 21:13:15
red	2021-06-24	25.319	2021-06-24 21:28:15
red	2021-06-24	25.319	2021-06-24 21:43:15
red	2021-06-24	25.222	2021-06-24 21:58:15
red	2021-06-24	25.222	2021-06-24 22:13:15
red	2021-06-24	25.222	2021-06-24 22:28:15
red	2021-06-24	25.125	2021-06-24 22:43:15
red	2021-06-24	24.931	2021-06-24 22:58:15
red	2021-06-24	24.835	2021-06-24 23:13:15
red	2021-06-24	24.641	2021-06-24 23:28:15
red	2021-06-24	24.545	2021-06-24 23:43:15
red	2021-06-24	24.448	2021-06-24 23:58:15
red	2021-06-25	24.448	2021-06-25 00:13:15
red	2021-06-25	24.448	2021-06-25 00:28:15
red	2021-06-25	24.351	2021-06-25 00:43:15
red	2021-06-25	24.158	2021-06-25 00:58:15
red	2021-06-25	23.677	2021-06-25 01:13:15
red	2021-06-25	23.581	2021-06-25 01:28:15
red	2021-06-25	23.388	2021-06-25 01:43:15
red	2021-06-25	23.292	2021-06-25 01:58:15
red	2021-06-25	23.1	2021-06-25 02:13:15
red	2021-06-25	22.908	2021-06-25 02:28:15
red	2021-06-25	22.717	2021-06-25 02:43:15
red	2021-06-25	22.525	2021-06-25 02:58:15
red	2021-06-25	22.238	2021-06-25 03:13:15
red	2021-06-25	21.76	2021-06-25 03:28:15
red	2021-06-25	21.473	2021-06-25 03:43:15
red	2021-06-25	21.282	2021-06-25 03:58:15
red	2021-06-25	20.996	2021-06-25 04:13:15
red	2021-06-25	20.805	2021-06-25 04:28:15
red	2021-06-25	20.901	2021-06-25 04:43:15
red	2021-06-25	20.901	2021-06-25 04:58:15
red	2021-06-25	20.996	2021-06-25 05:13:15
red	2021-06-25	21.091	2021-06-25 05:28:15
red	2021-06-25	21.091	2021-06-25 05:43:15
red	2021-06-25	21.091	2021-06-25 05:58:15
red	2021-06-25	21.855	2021-06-25 06:13:15
red	2021-06-25	22.908	2021-06-25 06:28:15
red	2021-06-25	23.292	2021-06-25 06:43:15
red	2021-06-25	23.484	2021-06-25 06:58:15
red	2021-06-25	23.581	2021-06-25 07:13:15
red	2021-06-25	23.484	2021-06-25 07:28:15
red	2021-06-25	23.388	2021-06-25 07:43:15
red	2021-06-25	22.908	2021-06-25 07:58:15
red	2021-06-25	22.908	2021-06-25 08:13:15
red	2021-06-25	22.908	2021-06-25 08:28:15
red	2021-06-25	22.717	2021-06-25 08:43:15
red	2021-06-25	22.621	2021-06-25 08:58:15
red	2021-06-25	22.621	2021-06-25 09:13:15
red	2021-06-25	22.717	2021-06-25 09:28:15
red	2021-06-25	22.717	2021-06-25 09:43:15
red	2021-06-25	22.812	2021-06-25 09:58:15
red	2021-06-25	22.908	2021-06-25 10:13:15
red	2021-06-25	22.908	2021-06-25 10:28:15
red	2021-06-25	23.004	2021-06-25 10:43:15
red	2021-06-25	23.1	2021-06-25 10:58:15
red	2021-06-25	23.196	2021-06-25 11:13:15
red	2021-06-25	23.292	2021-06-25 11:28:15
red	2021-06-25	23.388	2021-06-25 11:43:15
red	2021-06-25	23.484	2021-06-25 11:58:15
red	2021-06-25	23.677	2021-06-25 12:13:15
red	2021-06-25	23.869	2021-06-25 12:28:15
red	2021-06-25	24.062	2021-06-25 12:43:15
red	2021-06-25	24.351	2021-06-25 12:58:15
red	2021-06-25	24.545	2021-06-25 13:13:15
red	2021-06-25	24.835	2021-06-25 13:28:15
red	2021-06-25	25.416	2021-06-25 13:43:15
red	2021-06-25	25.61	2021-06-25 13:58:15
red	2021-06-25	26.097	2021-06-25 14:13:15
red	2021-06-25	26.585	2021-06-25 14:28:15
red	2021-06-25	27.272	2021-06-25 14:43:15
red	2021-06-25	27.961	2021-06-25 14:58:15
red	2021-06-25	28.655	2021-06-25 15:13:15
red	2021-06-25	28.953	2021-06-25 15:28:15
red	2021-06-25	28.953	2021-06-25 15:43:15
red	2021-06-25	28.853	2021-06-25 15:58:15
red	2021-06-25	28.754	2021-06-25 16:13:15
red	2021-06-25	28.754	2021-06-25 16:28:15
red	2021-06-25	28.357	2021-06-25 16:43:15
red	2021-06-25	27.961	2021-06-25 16:58:15
red	2021-06-25	27.961	2021-06-25 17:13:15
red	2021-06-25	27.468	2021-06-25 17:28:15
red	2021-06-25	26.879	2021-06-25 17:43:15
red	2021-06-25	26.585	2021-06-25 17:58:15
red	2021-06-25	26.488	2021-06-25 18:13:15
red	2021-06-25	26.195	2021-06-25 18:28:15
red	2021-06-25	25.805	2021-06-25 18:43:15
red	2021-06-25	25.513	2021-06-25 18:58:15
red	2021-06-25	25.513	2021-06-25 19:13:15
red	2021-06-25	25.416	2021-06-25 19:28:15
red	2021-06-25	25.416	2021-06-25 19:43:15
red	2021-06-25	25.61	2021-06-25 19:58:15
red	2021-06-25	25.902	2021-06-25 20:13:15
red	2021-06-25	26	2021-06-25 20:28:15
red	2021-06-25	26	2021-06-25 20:43:15
red	2021-06-25	25.805	2021-06-25 20:58:15
red	2021-06-25	25.513	2021-06-25 21:13:15
red	2021-06-25	25.319	2021-06-25 21:28:15
red	2021-06-25	25.222	2021-06-25 21:43:15
red	2021-06-25	25.222	2021-06-25 21:58:15
red	2021-06-25	25.222	2021-06-25 22:13:15
red	2021-06-25	25.222	2021-06-25 22:28:15
red	2021-06-25	25.222	2021-06-25 22:43:15
red	2021-06-25	25.222	2021-06-25 22:58:15
red	2021-06-25	25.222	2021-06-25 23:13:15
red	2021-06-25	25.319	2021-06-25 23:28:15
red	2021-06-25	25.319	2021-06-25 23:43:15
red	2021-06-25	25.319	2021-06-25 23:58:15
red	2021-06-26	25.222	2021-06-26 00:13:15
red	2021-06-26	25.222	2021-06-26 00:28:15
red	2021-06-26	25.222	2021-06-26 00:43:15
red	2021-06-26	25.125	2021-06-26 00:58:15
red	2021-06-26	25.125	2021-06-26 01:13:15
red	2021-06-26	25.125	2021-06-26 01:28:15
red	2021-06-26	25.125	2021-06-26 01:43:15
red	2021-06-26	25.125	2021-06-26 01:58:15
red	2021-06-26	25.028	2021-06-26 02:13:15
red	2021-06-26	24.931	2021-06-26 02:28:15
red	2021-06-26	24.835	2021-06-26 02:43:15
red	2021-06-26	24.738	2021-06-26 02:58:15
red	2021-06-26	24.641	2021-06-26 03:13:15
red	2021-06-26	24.545	2021-06-26 03:28:15
red	2021-06-26	24.448	2021-06-26 03:43:15
red	2021-06-26	24.255	2021-06-26 03:58:15
red	2021-06-26	24.062	2021-06-26 04:13:15
red	2021-06-26	23.966	2021-06-26 04:28:15
red	2021-06-26	23.869	2021-06-26 04:43:15
red	2021-06-26	23.869	2021-06-26 04:58:15
red	2021-06-26	23.773	2021-06-26 05:13:15
red	2021-06-26	23.677	2021-06-26 05:28:15
red	2021-06-26	23.581	2021-06-26 05:43:15
red	2021-06-26	23.677	2021-06-26 05:58:15
red	2021-06-26	23.581	2021-06-26 06:13:15
red	2021-06-26	23.677	2021-06-26 06:28:15
red	2021-06-26	23.677	2021-06-26 06:43:15
red	2021-06-26	23.869	2021-06-26 06:58:15
red	2021-06-26	24.062	2021-06-26 07:13:15
red	2021-06-26	24.448	2021-06-26 07:28:15
red	2021-06-26	24.545	2021-06-26 07:43:15
red	2021-06-26	24.545	2021-06-26 07:58:15
red	2021-06-26	24.641	2021-06-26 08:13:15
red	2021-06-26	24.641	2021-06-26 08:28:15
red	2021-06-26	24.738	2021-06-26 08:43:15
red	2021-06-26	24.835	2021-06-26 08:58:15
red	2021-06-26	24.835	2021-06-26 09:13:15
red	2021-06-26	24.738	2021-06-26 09:28:15
red	2021-06-26	24.835	2021-06-26 09:43:15
red	2021-06-26	24.931	2021-06-26 09:58:15
red	2021-06-26	25.125	2021-06-26 10:13:15
red	2021-06-26	25.222	2021-06-26 10:28:15
red	2021-06-26	25.319	2021-06-26 10:43:15
red	2021-06-26	25.319	2021-06-26 10:58:15
red	2021-06-26	25.513	2021-06-26 11:13:15
red	2021-06-26	25.61	2021-06-26 11:28:15
red	2021-06-26	25.61	2021-06-26 11:43:15
red	2021-06-26	25.708	2021-06-26 11:58:15
red	2021-06-26	25.708	2021-06-26 12:13:15
red	2021-06-26	25.902	2021-06-26 12:28:15
red	2021-06-26	26	2021-06-26 12:43:15
red	2021-06-26	26.097	2021-06-26 12:58:15
red	2021-06-26	26.292	2021-06-26 13:13:15
red	2021-06-26	26.879	2021-06-26 13:28:15
red	2021-06-26	27.075	2021-06-26 13:43:15
red	2021-06-26	26.683	2021-06-26 13:58:15
red	2021-06-26	26.585	2021-06-26 14:13:15
red	2021-06-26	26.585	2021-06-26 14:28:15
red	2021-06-26	26.781	2021-06-26 14:43:15
red	2021-06-26	26.977	2021-06-26 14:58:15
red	2021-06-26	27.665	2021-06-26 15:13:15
red	2021-06-26	28.853	2021-06-26 15:28:15
red	2021-06-26	30.054	2021-06-26 15:43:15
red	2021-06-26	29.953	2021-06-26 15:58:15
red	2021-06-26	30.356	2021-06-26 16:13:15
red	2021-06-26	30.356	2021-06-26 16:28:15
red	2021-06-26	30.76	2021-06-26 16:43:15
red	2021-06-26	29.552	2021-06-26 16:58:15
red	2021-06-26	29.652	2021-06-26 17:13:15
red	2021-06-26	29.552	2021-06-26 17:28:15
red	2021-06-26	28.853	2021-06-26 17:43:15
red	2021-06-26	28.159	2021-06-26 17:58:15
red	2021-06-26	27.665	2021-06-26 18:13:15
red	2021-06-26	27.37	2021-06-26 18:28:15
red	2021-06-26	27.173	2021-06-26 18:43:15
red	2021-06-26	27.075	2021-06-26 18:58:15
red	2021-06-26	26.977	2021-06-26 19:13:15
red	2021-06-26	26.585	2021-06-26 19:28:15
red	2021-06-26	26.39	2021-06-26 19:43:15
red	2021-06-26	26.195	2021-06-26 19:58:15
red	2021-06-26	26.195	2021-06-26 20:13:15
red	2021-06-26	26.195	2021-06-26 20:28:15
red	2021-06-26	26.683	2021-06-26 20:43:15
red	2021-06-26	26.781	2021-06-26 20:58:15
red	2021-06-26	26.781	2021-06-26 21:13:15
red	2021-06-26	26.781	2021-06-26 21:28:15
red	2021-06-26	26.39	2021-06-26 21:43:15
red	2021-06-26	26.195	2021-06-26 21:58:15
red	2021-06-26	26.097	2021-06-26 22:13:15
red	2021-06-26	26	2021-06-26 22:28:15
red	2021-06-26	26.097	2021-06-26 22:43:15
red	2021-06-26	26.195	2021-06-26 22:58:15
red	2021-06-26	26.292	2021-06-26 23:13:15
red	2021-06-26	26.39	2021-06-26 23:28:15
red	2021-06-26	26.39	2021-06-26 23:43:15
red	2021-06-26	26.39	2021-06-26 23:58:15
red	2021-06-27	26.195	2021-06-27 00:13:15
red	2021-06-27	26.097	2021-06-27 00:28:15
red	2021-06-27	26.097	2021-06-27 00:43:15
red	2021-06-27	26.097	2021-06-27 00:58:15
red	2021-06-27	26.195	2021-06-27 01:13:15
red	2021-06-27	26.097	2021-06-27 01:28:15
red	2021-06-27	26.097	2021-06-27 01:43:15
red	2021-06-27	26	2021-06-27 01:58:15
red	2021-06-27	25.902	2021-06-27 02:13:15
red	2021-06-27	25.805	2021-06-27 02:28:15
red	2021-06-27	25.805	2021-06-27 02:43:15
red	2021-06-27	25.805	2021-06-27 02:58:15
red	2021-06-27	25.708	2021-06-27 03:13:15
red	2021-06-27	25.513	2021-06-27 03:28:15
red	2021-06-27	25.319	2021-06-27 03:43:15
red	2021-06-27	25.222	2021-06-27 03:58:15
red	2021-06-27	25.125	2021-06-27 04:13:15
red	2021-06-27	25.125	2021-06-27 04:28:15
red	2021-06-27	24.835	2021-06-27 04:43:15
red	2021-06-27	24.641	2021-06-27 04:58:15
red	2021-06-27	24.448	2021-06-27 05:13:15
red	2021-06-27	24.255	2021-06-27 05:28:15
red	2021-06-27	24.158	2021-06-27 05:43:15
red	2021-06-27	24.158	2021-06-27 05:58:15
red	2021-06-27	24.062	2021-06-27 06:13:15
red	2021-06-27	24.158	2021-06-27 06:28:15
red	2021-06-27	24.255	2021-06-27 06:43:15
red	2021-06-27	24.641	2021-06-27 06:58:15
red	2021-06-27	24.931	2021-06-27 07:13:15
red	2021-06-27	25.222	2021-06-27 07:28:15
red	2021-06-27	25.319	2021-06-27 07:43:15
red	2021-06-27	25.902	2021-06-27 07:58:15
red	2021-06-27	26.097	2021-06-27 08:13:15
red	2021-06-27	25.805	2021-06-27 08:28:15
red	2021-06-27	25.902	2021-06-27 08:43:15
red	2021-06-27	25.902	2021-06-27 08:58:15
red	2021-06-27	25.902	2021-06-27 09:13:15
red	2021-06-27	25.902	2021-06-27 09:28:15
red	2021-06-27	26	2021-06-27 09:43:15
red	2021-06-27	26.292	2021-06-27 09:58:15
red	2021-06-27	26.585	2021-06-27 10:13:15
red	2021-06-27	26.585	2021-06-27 10:28:15
red	2021-06-27	26.488	2021-06-27 10:43:15
red	2021-06-27	26.488	2021-06-27 10:58:15
red	2021-06-27	26.585	2021-06-27 11:13:15
red	2021-06-27	26.683	2021-06-27 11:28:15
red	2021-06-27	26.683	2021-06-27 11:43:15
red	2021-06-27	26.781	2021-06-27 11:58:15
red	2021-06-27	26.879	2021-06-27 12:13:15
red	2021-06-27	26.977	2021-06-27 12:28:15
red	2021-06-27	27.173	2021-06-27 12:43:15
red	2021-06-27	27.37	2021-06-27 12:58:15
red	2021-06-27	27.468	2021-06-27 13:13:15
red	2021-06-27	27.468	2021-06-27 13:28:15
red	2021-06-27	27.764	2021-06-27 13:43:15
red	2021-06-27	28.06	2021-06-27 13:58:15
red	2021-06-27	28.555	2021-06-27 14:13:15
red	2021-06-27	28.953	2021-06-27 14:28:15
red	2021-06-27	29.152	2021-06-27 14:43:15
red	2021-06-27	29.352	2021-06-27 14:58:15
red	2021-06-27	29.552	2021-06-27 15:13:15
red	2021-06-27	29.853	2021-06-27 15:28:15
red	2021-06-27	30.255	2021-06-27 15:43:15
red	2021-06-27	30.76	2021-06-27 15:58:15
red	2021-06-27	31.166	2021-06-27 16:13:15
red	2021-06-27	31.472	2021-06-27 16:28:15
red	2021-06-27	31.574	2021-06-27 16:43:15
red	2021-06-27	31.472	2021-06-27 16:58:15
red	2021-06-27	31.166	2021-06-27 17:13:15
red	2021-06-27	30.963	2021-06-27 17:28:15
red	2021-06-27	30.659	2021-06-27 17:43:15
red	2021-06-27	30.154	2021-06-27 17:58:15
red	2021-06-27	29.652	2021-06-27 18:13:15
red	2021-06-27	29.352	2021-06-27 18:28:15
red	2021-06-27	28.754	2021-06-27 18:43:15
red	2021-06-27	28.357	2021-06-27 18:58:15
red	2021-06-27	27.961	2021-06-27 19:13:15
red	2021-06-27	27.665	2021-06-27 19:28:15
red	2021-06-27	27.272	2021-06-27 19:43:15
red	2021-06-27	26.879	2021-06-27 19:58:15
red	2021-06-27	27.862	2021-06-27 20:13:15
red	2021-06-27	27.665	2021-06-27 20:28:15
red	2021-06-27	27.567	2021-06-27 20:43:15
red	2021-06-27	27.468	2021-06-27 20:58:15
red	2021-06-27	27.37	2021-06-27 21:13:15
red	2021-06-27	27.272	2021-06-27 21:28:15
red	2021-06-27	27.075	2021-06-27 21:43:15
red	2021-06-27	27.272	2021-06-27 21:58:15
red	2021-06-27	27.37	2021-06-27 22:13:15
red	2021-06-27	27.37	2021-06-27 22:28:15
red	2021-06-27	27.272	2021-06-27 22:43:15
red	2021-06-27	27.173	2021-06-27 22:58:15
red	2021-06-27	27.173	2021-06-27 23:13:15
red	2021-06-27	27.075	2021-06-27 23:28:15
red	2021-06-27	27.075	2021-06-27 23:43:15
red	2021-06-27	27.075	2021-06-27 23:58:15
red	2021-06-28	27.173	2021-06-28 00:13:15
red	2021-06-28	27.272	2021-06-28 00:28:15
red	2021-06-28	27.272	2021-06-28 00:43:15
red	2021-06-28	27.272	2021-06-28 00:58:15
red	2021-06-28	27.075	2021-06-28 01:13:15
red	2021-06-28	26.977	2021-06-28 01:28:15
red	2021-06-28	26.977	2021-06-28 01:43:15
red	2021-06-28	26.879	2021-06-28 01:58:15
red	2021-06-28	26.879	2021-06-28 02:13:15
red	2021-06-28	26.781	2021-06-28 02:28:15
red	2021-06-28	26.781	2021-06-28 02:43:15
red	2021-06-28	26.585	2021-06-28 02:58:15
red	2021-06-28	26.585	2021-06-28 03:13:15
red	2021-06-28	26.585	2021-06-28 03:28:15
red	2021-06-28	26.488	2021-06-28 03:43:15
red	2021-06-28	26.39	2021-06-28 03:58:15
red	2021-06-28	26.39	2021-06-28 04:13:15
red	2021-06-28	26.292	2021-06-28 04:28:15
red	2021-06-28	26.195	2021-06-28 04:43:15
red	2021-06-28	26	2021-06-28 04:58:15
red	2021-06-28	25.805	2021-06-28 05:13:15
red	2021-06-28	25.416	2021-06-28 05:28:15
red	2021-06-28	25.028	2021-06-28 05:43:15
red	2021-06-28	24.835	2021-06-28 05:58:15
red	2021-06-28	24.738	2021-06-28 06:13:15
red	2021-06-28	24.835	2021-06-28 06:28:15
red	2021-06-28	25.028	2021-06-28 06:43:15
red	2021-06-28	25.319	2021-06-28 06:58:15
red	2021-06-28	25.61	2021-06-28 07:13:15
red	2021-06-28	26	2021-06-28 07:28:15
red	2021-06-28	26.488	2021-06-28 07:43:15
red	2021-06-28	26.781	2021-06-28 07:58:15
red	2021-06-28	27.173	2021-06-28 08:13:15
red	2021-06-28	27.862	2021-06-28 08:28:15
red	2021-06-28	28.357	2021-06-28 08:43:15
red	2021-06-28	27.862	2021-06-28 08:58:15
red	2021-06-28	27.272	2021-06-28 09:13:15
red	2021-06-28	27.075	2021-06-28 09:28:15
red	2021-06-28	27.075	2021-06-28 09:43:15
red	2021-06-28	26.977	2021-06-28 09:58:15
red	2021-06-28	27.075	2021-06-28 10:13:15
red	2021-06-28	27.173	2021-06-28 10:28:15
red	2021-06-28	27.37	2021-06-28 10:43:15
red	2021-06-28	27.567	2021-06-28 10:58:15
red	2021-06-28	27.764	2021-06-28 11:13:15
red	2021-06-28	28.06	2021-06-28 11:28:15
red	2021-06-28	28.357	2021-06-28 11:43:15
red	2021-06-28	28.357	2021-06-28 11:58:15
red	2021-06-28	28.357	2021-06-28 12:13:15
red	2021-06-28	28.357	2021-06-28 12:28:15
red	2021-06-28	28.357	2021-06-28 12:43:15
red	2021-06-28	28.357	2021-06-28 12:58:15
red	2021-06-28	28.456	2021-06-28 13:13:15
red	2021-06-28	28.555	2021-06-28 13:28:15
red	2021-06-28	28.655	2021-06-28 13:43:15
red	2021-06-28	28.754	2021-06-28 13:58:15
red	2021-06-28	28.953	2021-06-28 14:13:15
red	2021-06-28	29.152	2021-06-28 14:28:15
red	2021-06-28	29.352	2021-06-28 14:43:15
red	2021-06-28	29.452	2021-06-28 14:58:15
red	2021-06-28	29.752	2021-06-28 15:13:15
red	2021-06-28	30.054	2021-06-28 15:28:15
red	2021-06-28	30.255	2021-06-28 15:43:15
red	2021-06-28	30.356	2021-06-28 15:58:15
red	2021-06-28	30.457	2021-06-28 16:13:15
red	2021-06-28	30.659	2021-06-28 16:28:15
red	2021-06-28	30.76	2021-06-28 16:43:15
red	2021-06-28	30.963	2021-06-28 16:58:15
red	2021-06-28	31.064	2021-06-28 17:13:15
red	2021-06-28	30.862	2021-06-28 17:28:15
red	2021-06-28	30.457	2021-06-28 17:43:15
red	2021-06-28	30.255	2021-06-28 17:58:15
red	2021-06-28	29.953	2021-06-28 18:13:15
red	2021-06-28	29.452	2021-06-28 18:28:15
red	2021-06-28	29.053	2021-06-28 18:43:15
red	2021-06-28	28.754	2021-06-28 18:58:15
red	2021-06-28	28.357	2021-06-28 19:13:15
red	2021-06-28	27.961	2021-06-28 19:28:15
red	2021-06-28	27.567	2021-06-28 19:43:15
red	2021-06-28	27.173	2021-06-28 19:58:15
red	2021-06-28	26.977	2021-06-28 20:13:15
red	2021-06-28	26.781	2021-06-28 20:28:15
red	2021-06-28	26.488	2021-06-28 20:43:15
red	2021-06-28	26.488	2021-06-28 20:58:15
red	2021-06-28	27.961	2021-06-28 21:13:15
red	2021-06-28	28.06	2021-06-28 21:28:15
red	2021-06-28	27.961	2021-06-28 21:43:15
red	2021-06-28	27.961	2021-06-28 21:58:15
red	2021-06-28	27.961	2021-06-28 22:13:15
red	2021-06-28	27.961	2021-06-28 22:28:15
red	2021-06-28	27.665	2021-06-28 22:43:15
red	2021-06-28	26.879	2021-06-28 22:58:15
red	2021-06-28	26.879	2021-06-28 23:13:15
red	2021-06-28	26.977	2021-06-28 23:28:15
red	2021-06-28	27.075	2021-06-28 23:43:15
red	2021-06-28	27.272	2021-06-28 23:58:15
red	2021-06-29	27.37	2021-06-29 00:13:15
red	2021-06-29	27.567	2021-06-29 00:28:15
red	2021-06-29	27.567	2021-06-29 00:43:15
red	2021-06-29	27.665	2021-06-29 00:58:15
red	2021-06-29	27.567	2021-06-29 01:13:15
red	2021-06-29	27.567	2021-06-29 01:28:15
red	2021-06-29	27.567	2021-06-29 01:43:15
red	2021-06-29	27.468	2021-06-29 01:58:15
red	2021-06-29	27.468	2021-06-29 02:13:15
red	2021-06-29	27.468	2021-06-29 02:28:15
red	2021-06-29	27.37	2021-06-29 02:43:15
red	2021-06-29	27.37	2021-06-29 02:58:15
red	2021-06-29	27.173	2021-06-29 03:13:15
red	2021-06-29	27.075	2021-06-29 03:28:15
red	2021-06-29	27.075	2021-06-29 03:43:15
red	2021-06-29	27.075	2021-06-29 03:58:15
red	2021-06-29	27.075	2021-06-29 04:13:15
red	2021-06-29	26.977	2021-06-29 04:28:15
red	2021-06-29	26.781	2021-06-29 04:43:15
red	2021-06-29	26.683	2021-06-29 04:58:15
red	2021-06-29	26.585	2021-06-29 05:13:15
red	2021-06-29	26.39	2021-06-29 05:28:15
red	2021-06-29	26	2021-06-29 05:43:15
red	2021-06-29	25.805	2021-06-29 05:58:15
red	2021-06-29	25.61	2021-06-29 06:13:15
red	2021-06-29	25.708	2021-06-29 06:28:15
red	2021-06-29	25.708	2021-06-29 06:43:15
red	2021-06-29	25.902	2021-06-29 06:58:15
red	2021-06-29	26.195	2021-06-29 07:13:15
red	2021-06-29	26.488	2021-06-29 07:28:15
red	2021-06-29	26.977	2021-06-29 07:43:15
red	2021-06-29	27.272	2021-06-29 07:58:15
red	2021-06-29	27.764	2021-06-29 08:13:15
red	2021-06-29	28.357	2021-06-29 08:28:15
red	2021-06-29	28.456	2021-06-29 08:43:15
red	2021-06-29	28.655	2021-06-29 08:58:15
red	2021-06-29	28.655	2021-06-29 09:13:15
red	2021-06-29	28.853	2021-06-29 09:28:15
red	2021-06-29	29.552	2021-06-29 09:43:15
red	2021-06-29	30.255	2021-06-29 09:58:15
red	2021-06-29	29.552	2021-06-29 10:13:15
red	2021-06-29	28.655	2021-06-29 10:28:15
red	2021-06-29	28.456	2021-06-29 10:43:15
red	2021-06-29	28.258	2021-06-29 10:58:15
red	2021-06-29	28.159	2021-06-29 11:13:15
red	2021-06-29	28.159	2021-06-29 11:28:15
red	2021-06-29	28.258	2021-06-29 11:43:15
red	2021-06-29	28.357	2021-06-29 11:58:15
red	2021-06-29	28.655	2021-06-29 12:13:15
red	2021-06-29	28.853	2021-06-29 12:28:15
red	2021-06-29	29.252	2021-06-29 12:43:15
red	2021-06-29	30.054	2021-06-29 12:58:15
red	2021-06-29	30.356	2021-06-29 13:13:15
red	2021-06-29	30.457	2021-06-29 13:28:15
red	2021-06-29	30.356	2021-06-29 13:43:15
red	2021-06-29	30.356	2021-06-29 13:58:15
red	2021-06-29	30.457	2021-06-29 14:13:15
red	2021-06-29	30.457	2021-06-29 14:28:15
red	2021-06-29	30.659	2021-06-29 14:43:15
red	2021-06-29	30.76	2021-06-29 14:58:15
red	2021-06-29	30.862	2021-06-29 15:13:15
red	2021-06-29	30.862	2021-06-29 15:28:15
red	2021-06-29	30.963	2021-06-29 15:43:15
red	2021-06-29	30.963	2021-06-29 15:58:15
red	2021-06-29	30.963	2021-06-29 16:13:15
red	2021-06-29	31.064	2021-06-29 16:28:15
red	2021-06-29	31.166	2021-06-29 16:43:15
red	2021-06-29	31.166	2021-06-29 16:58:15
red	2021-06-29	31.166	2021-06-29 17:13:15
red	2021-06-29	31.166	2021-06-29 17:28:15
red	2021-06-29	31.064	2021-06-29 17:43:15
red	2021-06-29	30.963	2021-06-29 17:58:15
red	2021-06-29	30.76	2021-06-29 18:13:15
red	2021-06-29	30.255	2021-06-29 18:28:15
red	2021-06-29	29.953	2021-06-29 18:43:15
red	2021-06-29	29.452	2021-06-29 18:58:15
red	2021-06-29	29.053	2021-06-29 19:13:15
red	2021-06-29	28.655	2021-06-29 19:28:15
red	2021-06-29	28.258	2021-06-29 19:43:15
red	2021-06-29	27.961	2021-06-29 19:58:15
red	2021-06-29	27.764	2021-06-29 20:13:15
red	2021-06-29	27.567	2021-06-29 20:28:15
red	2021-06-29	27.272	2021-06-29 20:43:15
red	2021-06-29	27.075	2021-06-29 20:58:15
red	2021-06-29	26.977	2021-06-29 21:13:15
red	2021-06-29	26.781	2021-06-29 21:28:15
red	2021-06-29	26.781	2021-06-29 21:43:15
red	2021-06-29	26.879	2021-06-29 21:58:15
red	2021-06-29	28.357	2021-06-29 22:13:15
red	2021-06-29	28.555	2021-06-29 22:28:15
red	2021-06-29	28.555	2021-06-29 22:43:15
red	2021-06-29	28.456	2021-06-29 22:58:15
red	2021-06-29	28.357	2021-06-29 23:13:15
red	2021-06-29	28.357	2021-06-29 23:28:15
red	2021-06-29	28.357	2021-06-29 23:43:15
red	2021-06-29	27.764	2021-06-29 23:58:15
red	2021-06-30	27.37	2021-06-30 00:13:15
red	2021-06-30	27.272	2021-06-30 00:28:15
red	2021-06-30	27.272	2021-06-30 00:43:15
red	2021-06-30	27.272	2021-06-30 00:58:15
red	2021-06-30	27.272	2021-06-30 01:13:15
red	2021-06-30	27.468	2021-06-30 01:28:15
red	2021-06-30	27.468	2021-06-30 01:43:15
red	2021-06-30	27.468	2021-06-30 01:58:15
red	2021-06-30	27.468	2021-06-30 02:13:15
red	2021-06-30	27.468	2021-06-30 02:28:15
red	2021-06-30	27.468	2021-06-30 02:43:15
red	2021-06-30	27.468	2021-06-30 02:58:15
red	2021-06-30	27.567	2021-06-30 03:13:15
red	2021-06-30	27.567	2021-06-30 03:28:15
red	2021-06-30	27.567	2021-06-30 03:43:15
red	2021-06-30	27.567	2021-06-30 03:58:15
red	2021-06-30	27.567	2021-06-30 04:13:15
red	2021-06-30	27.567	2021-06-30 04:28:15
red	2021-06-30	27.567	2021-06-30 04:43:15
red	2021-06-30	27.468	2021-06-30 04:58:15
red	2021-06-30	27.37	2021-06-30 05:13:15
red	2021-06-30	27.272	2021-06-30 05:28:15
red	2021-06-30	27.075	2021-06-30 05:43:15
red	2021-06-30	26.879	2021-06-30 05:58:15
red	2021-06-30	26.683	2021-06-30 06:13:15
red	2021-06-30	26.39	2021-06-30 06:28:15
red	2021-06-30	26.292	2021-06-30 06:43:15
red	2021-06-30	26.292	2021-06-30 06:58:15
red	2021-06-30	26.585	2021-06-30 07:13:15
red	2021-06-30	26.781	2021-06-30 07:28:15
red	2021-06-30	27.173	2021-06-30 07:43:15
red	2021-06-30	27.665	2021-06-30 07:58:15
red	2021-06-30	27.862	2021-06-30 08:13:15
red	2021-06-30	28.159	2021-06-30 08:28:15
red	2021-06-30	28.456	2021-06-30 08:43:15
red	2021-06-30	28.754	2021-06-30 08:58:15
red	2021-06-30	29.152	2021-06-30 09:13:15
red	2021-06-30	29.552	2021-06-30 09:28:15
red	2021-06-30	30.054	2021-06-30 09:43:15
red	2021-06-30	30.255	2021-06-30 09:58:15
red	2021-06-30	30.862	2021-06-30 10:13:15
red	2021-06-30	31.268	2021-06-30 10:28:15
red	2021-06-30	32.291	2021-06-30 10:43:15
red	2021-06-30	29.752	2021-06-30 10:58:15
red	2021-06-30	29.252	2021-06-30 11:13:15
red	2021-06-30	29.152	2021-06-30 11:28:15
red	2021-06-30	29.053	2021-06-30 11:43:15
red	2021-06-30	29.053	2021-06-30 11:58:15
red	2021-06-30	29.053	2021-06-30 12:13:15
red	2021-06-30	28.953	2021-06-30 12:28:15
red	2021-06-30	29.053	2021-06-30 12:43:15
red	2021-06-30	29.053	2021-06-30 12:58:15
red	2021-06-30	29.152	2021-06-30 13:13:15
red	2021-06-30	29.352	2021-06-30 13:28:15
red	2021-06-30	29.352	2021-06-30 13:43:15
red	2021-06-30	29.452	2021-06-30 13:58:15
red	2021-06-30	29.752	2021-06-30 14:13:15
red	2021-06-30	29.652	2021-06-30 14:28:15
red	2021-06-30	29.752	2021-06-30 14:43:15
red	2021-06-30	29.953	2021-06-30 14:58:15
red	2021-06-30	29.853	2021-06-30 15:13:15
red	2021-06-30	29.853	2021-06-30 15:28:15
red	2021-06-30	29.953	2021-06-30 15:43:15
red	2021-06-30	30.054	2021-06-30 15:58:15
red	2021-06-30	30.255	2021-06-30 16:13:15
red	2021-06-30	30.76	2021-06-30 16:28:15
red	2021-06-30	30.862	2021-06-30 16:43:15
red	2021-06-30	30.659	2021-06-30 16:58:15
red	2021-06-30	30.659	2021-06-30 17:13:15
red	2021-06-30	30.558	2021-06-30 17:28:15
red	2021-06-30	30.558	2021-06-30 17:43:15
red	2021-06-30	30.457	2021-06-30 17:58:15
red	2021-06-30	30.356	2021-06-30 18:13:15
red	2021-06-30	30.255	2021-06-30 18:28:15
red	2021-06-30	30.255	2021-06-30 18:43:15
red	2021-06-30	30.054	2021-06-30 18:58:15
red	2021-06-30	29.853	2021-06-30 19:13:15
red	2021-06-30	29.652	2021-06-30 19:28:15
red	2021-06-30	29.252	2021-06-30 19:43:15
red	2021-06-30	28.754	2021-06-30 19:58:15
red	2021-06-30	28.357	2021-06-30 20:13:15
red	2021-06-30	28.159	2021-06-30 20:28:15
red	2021-06-30	27.862	2021-06-30 20:43:15
red	2021-06-30	27.764	2021-06-30 20:58:15
red	2021-06-30	27.567	2021-06-30 21:13:15
red	2021-06-30	27.468	2021-06-30 21:28:15
red	2021-06-30	27.173	2021-06-30 21:43:15
red	2021-06-30	26.977	2021-06-30 21:58:15
red	2021-06-30	26.781	2021-06-30 22:13:15
red	2021-06-30	27.272	2021-06-30 22:28:15
red	2021-06-30	28.754	2021-06-30 22:43:15
red	2021-06-30	28.555	2021-06-30 22:58:15
red	2021-06-30	28.555	2021-06-30 23:13:15
red	2021-06-30	28.555	2021-06-30 23:28:15
red	2021-06-30	28.555	2021-06-30 23:43:15
red	2021-06-30	28.555	2021-06-30 23:58:15
red	2021-07-01	28.655	2021-07-01 00:13:15
red	2021-07-01	28.655	2021-07-01 00:28:15
red	2021-07-01	28.754	2021-07-01 00:43:15
red	2021-07-01	28.159	2021-07-01 00:58:15
red	2021-07-01	28.06	2021-07-01 01:13:15
red	2021-07-01	27.961	2021-07-01 01:28:15
red	2021-07-01	27.961	2021-07-01 01:43:15
red	2021-07-01	27.961	2021-07-01 01:58:15
red	2021-07-01	27.961	2021-07-01 02:13:15
red	2021-07-01	28.06	2021-07-01 02:28:15
red	2021-07-01	28.06	2021-07-01 02:43:15
red	2021-07-01	28.06	2021-07-01 02:58:15
red	2021-07-01	28.06	2021-07-01 03:13:15
red	2021-07-01	28.06	2021-07-01 03:28:15
red	2021-07-01	28.06	2021-07-01 03:43:15
red	2021-07-01	28.06	2021-07-01 03:58:15
red	2021-07-01	28.06	2021-07-01 04:13:15
red	2021-07-01	28.06	2021-07-01 04:28:15
red	2021-07-01	28.06	2021-07-01 04:43:15
red	2021-07-01	27.961	2021-07-01 04:58:15
red	2021-07-01	27.961	2021-07-01 05:13:15
red	2021-07-01	27.961	2021-07-01 05:28:15
red	2021-07-01	27.862	2021-07-01 05:43:15
red	2021-07-01	27.764	2021-07-01 05:58:15
red	2021-07-01	27.567	2021-07-01 06:13:15
red	2021-07-01	27.468	2021-07-01 06:28:15
red	2021-07-01	27.37	2021-07-01 06:43:15
red	2021-07-01	27.272	2021-07-01 06:58:15
red	2021-07-01	27.272	2021-07-01 07:13:15
red	2021-07-01	27.37	2021-07-01 07:28:15
red	2021-07-01	27.567	2021-07-01 07:43:15
red	2021-07-01	27.764	2021-07-01 07:58:15
red	2021-07-01	28.159	2021-07-01 08:13:15
red	2021-07-01	28.456	2021-07-01 08:28:15
red	2021-07-01	28.754	2021-07-01 08:43:15
red	2021-07-01	29.152	2021-07-01 08:58:15
red	2021-07-01	29.452	2021-07-01 09:13:15
red	2021-07-01	29.853	2021-07-01 09:28:15
red	2021-07-01	30.255	2021-07-01 09:43:15
red	2021-07-01	30.862	2021-07-01 09:58:15
red	2021-07-01	31.472	2021-07-01 10:13:15
red	2021-07-01	31.676	2021-07-01 10:28:15
red	2021-07-01	32.086	2021-07-01 10:43:15
red	2021-07-01	32.497	2021-07-01 10:58:15
red	2021-07-01	32.704	2021-07-01 11:13:15
red	2021-07-01	32.394	2021-07-01 11:28:15
red	2021-07-01	30.255	2021-07-01 11:43:15
red	2021-07-01	29.953	2021-07-01 11:58:15
red	2021-07-01	29.752	2021-07-01 12:13:15
red	2021-07-01	29.752	2021-07-01 12:28:15
red	2021-07-01	29.652	2021-07-01 12:43:15
red	2021-07-01	29.652	2021-07-01 12:58:15
red	2021-07-01	29.752	2021-07-01 13:13:15
red	2021-07-01	29.853	2021-07-01 13:28:15
red	2021-07-01	29.953	2021-07-01 13:43:15
red	2021-07-01	30.154	2021-07-01 13:58:15
red	2021-07-01	30.356	2021-07-01 14:13:15
red	2021-07-01	30.76	2021-07-01 14:28:15
red	2021-07-01	31.472	2021-07-01 14:43:15
red	2021-07-01	31.676	2021-07-01 14:58:15
red	2021-07-01	31.472	2021-07-01 15:13:15
red	2021-07-01	31.268	2021-07-01 15:28:15
red	2021-07-01	31.166	2021-07-01 15:43:15
red	2021-07-01	31.064	2021-07-01 15:58:15
red	2021-07-01	31.166	2021-07-01 16:13:15
red	2021-07-01	31.268	2021-07-01 16:28:15
red	2021-07-01	31.268	2021-07-01 16:43:15
red	2021-07-01	31.166	2021-07-01 16:58:15
red	2021-07-01	31.064	2021-07-01 17:13:15
red	2021-07-01	31.064	2021-07-01 17:28:15
red	2021-07-01	31.064	2021-07-01 17:43:15
red	2021-07-01	30.963	2021-07-01 17:58:15
red	2021-07-01	30.862	2021-07-01 18:13:15
red	2021-07-01	30.862	2021-07-01 18:28:15
red	2021-07-01	30.659	2021-07-01 18:43:15
red	2021-07-01	30.558	2021-07-01 18:58:15
red	2021-07-01	30.558	2021-07-01 19:13:15
red	2021-07-01	30.356	2021-07-01 19:28:15
red	2021-07-01	30.255	2021-07-01 19:43:15
red	2021-07-01	29.953	2021-07-01 19:58:15
red	2021-07-01	29.452	2021-07-01 20:13:15
red	2021-07-01	28.555	2021-07-01 20:28:15
red	2021-07-01	28.258	2021-07-01 20:43:15
red	2021-07-01	27.862	2021-07-01 20:58:15
red	2021-07-01	27.567	2021-07-01 21:13:15
red	2021-07-01	27.272	2021-07-01 21:28:15
red	2021-07-01	27.075	2021-07-01 21:43:15
red	2021-07-01	26.879	2021-07-01 21:58:15
red	2021-07-01	26.781	2021-07-01 22:13:15
red	2021-07-01	26.683	2021-07-01 22:28:15
red	2021-07-01	26.585	2021-07-01 22:43:15
red	2021-07-01	26.39	2021-07-01 22:58:15
red	2021-07-01	26.195	2021-07-01 23:13:15
red	2021-07-01	26.39	2021-07-01 23:28:15
red	2021-07-01	28.06	2021-07-01 23:43:15
red	2021-07-01	28.159	2021-07-01 23:58:15
red	2021-07-02	28.06	2021-07-02 00:13:15
red	2021-07-02	28.159	2021-07-02 00:28:15
red	2021-07-02	28.159	2021-07-02 00:43:15
red	2021-07-02	28.159	2021-07-02 00:58:15
red	2021-07-02	28.258	2021-07-02 01:13:15
red	2021-07-02	28.258	2021-07-02 01:28:15
red	2021-07-02	28.258	2021-07-02 01:43:15
red	2021-07-02	28.258	2021-07-02 01:58:15
red	2021-07-02	28.258	2021-07-02 02:13:15
red	2021-07-02	28.258	2021-07-02 02:28:15
red	2021-07-02	28.258	2021-07-02 02:43:15
red	2021-07-02	28.258	2021-07-02 02:58:15
red	2021-07-02	28.258	2021-07-02 03:13:15
red	2021-07-02	28.258	2021-07-02 03:28:15
red	2021-07-02	28.258	2021-07-02 03:43:15
red	2021-07-02	28.258	2021-07-02 03:58:15
red	2021-07-02	28.258	2021-07-02 04:13:15
red	2021-07-02	28.258	2021-07-02 04:28:15
red	2021-07-02	28.258	2021-07-02 04:43:15
red	2021-07-02	28.258	2021-07-02 04:58:15
red	2021-07-02	28.258	2021-07-02 05:13:15
red	2021-07-02	28.159	2021-07-02 05:28:15
red	2021-07-02	28.159	2021-07-02 05:43:15
red	2021-07-02	28.159	2021-07-02 05:58:15
red	2021-07-02	28.159	2021-07-02 06:13:15
red	2021-07-02	28.159	2021-07-02 06:28:15
red	2021-07-02	28.06	2021-07-02 06:43:15
red	2021-07-02	27.961	2021-07-02 06:58:15
red	2021-07-02	27.961	2021-07-02 07:13:15
red	2021-07-02	27.862	2021-07-02 07:28:15
red	2021-07-02	27.862	2021-07-02 07:43:15
red	2021-07-02	27.764	2021-07-02 07:58:15
red	2021-07-02	27.764	2021-07-02 08:13:15
red	2021-07-02	27.468	2021-07-02 08:28:15
red	2021-07-02	27.173	2021-07-02 08:43:15
red	2021-07-02	26.781	2021-07-02 08:58:15
red	2021-07-02	26.585	2021-07-02 09:13:15
red	2021-07-02	26.292	2021-07-02 09:28:15
red	2021-07-02	26.097	2021-07-02 09:43:15
red	2021-07-02	25.902	2021-07-02 09:58:15
red	2021-07-02	25.805	2021-07-02 10:13:15
red	2021-07-02	25.805	2021-07-02 10:28:15
red	2021-07-02	25.805	2021-07-02 10:43:15
red	2021-07-02	25.513	2021-07-02 10:58:15
red	2021-07-02	25.319	2021-07-02 11:13:15
red	2021-07-02	26.097	2021-07-02 11:28:15
red	2021-07-02	26.683	2021-07-02 11:43:15
red	2021-07-02	26.977	2021-07-02 11:58:15
red	2021-07-02	27.173	2021-07-02 12:13:15
red	2021-07-02	27.272	2021-07-02 12:28:15
red	2021-07-02	27.37	2021-07-02 12:43:15
red	2021-07-02	27.468	2021-07-02 12:58:15
red	2021-07-02	27.567	2021-07-02 13:13:15
red	2021-07-02	27.567	2021-07-02 13:28:15
red	2021-07-02	27.468	2021-07-02 13:43:15
red	2021-07-02	27.468	2021-07-02 13:58:15
red	2021-07-02	27.468	2021-07-02 14:13:15
red	2021-07-02	27.468	2021-07-02 14:28:15
red	2021-07-02	27.468	2021-07-02 14:43:15
red	2021-07-02	27.075	2021-07-02 14:58:15
red	2021-07-02	26.683	2021-07-02 15:13:15
red	2021-07-02	26.488	2021-07-02 15:28:15
red	2021-07-02	26.39	2021-07-02 15:43:15
red	2021-07-02	26.488	2021-07-02 15:58:15
red	2021-07-02	26.585	2021-07-02 16:13:15
red	2021-07-02	26.683	2021-07-02 16:28:15
red	2021-07-02	26.683	2021-07-02 16:43:15
red	2021-07-02	26.781	2021-07-02 16:58:15
red	2021-07-02	26.781	2021-07-02 17:13:15
red	2021-07-02	26.879	2021-07-02 17:28:15
red	2021-07-02	26.879	2021-07-02 17:43:15
red	2021-07-02	26.977	2021-07-02 17:58:15
red	2021-07-02	26.977	2021-07-02 18:13:15
red	2021-07-02	26.977	2021-07-02 18:28:15
red	2021-07-02	26.977	2021-07-02 18:43:15
red	2021-07-02	26.977	2021-07-02 18:58:15
red	2021-07-02	26.977	2021-07-02 19:13:15
red	2021-07-02	26.977	2021-07-02 19:28:15
red	2021-07-02	26.977	2021-07-02 19:43:15
red	2021-07-02	26.977	2021-07-02 19:58:15
red	2021-07-02	26.977	2021-07-02 20:13:15
red	2021-07-02	26.977	2021-07-02 20:28:15
red	2021-07-02	26.977	2021-07-02 20:43:15
red	2021-07-02	26.879	2021-07-02 20:58:15
red	2021-07-02	26.879	2021-07-02 21:13:15
red	2021-07-02	26.781	2021-07-02 21:28:15
red	2021-07-02	26.488	2021-07-02 21:43:15
red	2021-07-02	26	2021-07-02 21:58:15
red	2021-07-02	25.61	2021-07-02 22:13:15
red	2021-07-02	25.416	2021-07-02 22:28:15
red	2021-07-02	25.222	2021-07-02 22:43:15
red	2021-07-02	25.028	2021-07-02 22:58:15
red	2021-07-02	24.835	2021-07-02 23:13:15
red	2021-07-02	25.125	2021-07-02 23:28:15
red	2021-07-02	25.708	2021-07-02 23:43:15
red	2021-07-02	25.902	2021-07-02 23:58:15
red	2021-07-03	26.097	2021-07-03 00:13:15
red	2021-07-03	26.097	2021-07-03 00:28:15
red	2021-07-03	26.292	2021-07-03 00:43:15
red	2021-07-03	26.39	2021-07-03 00:58:15
red	2021-07-03	26.39	2021-07-03 01:13:15
red	2021-07-03	26.488	2021-07-03 01:28:15
red	2021-07-03	26.585	2021-07-03 01:43:15
red	2021-07-03	26.683	2021-07-03 01:58:15
red	2021-07-03	26.683	2021-07-03 02:13:15
red	2021-07-03	26.683	2021-07-03 02:28:15
red	2021-07-03	26.683	2021-07-03 02:43:15
red	2021-07-03	26.683	2021-07-03 02:58:15
red	2021-07-03	26.683	2021-07-03 03:13:15
red	2021-07-03	26.683	2021-07-03 03:28:15
red	2021-07-03	26.683	2021-07-03 03:43:15
red	2021-07-03	26.683	2021-07-03 03:58:15
red	2021-07-03	26.683	2021-07-03 04:13:15
red	2021-07-03	26.683	2021-07-03 04:28:15
red	2021-07-03	26.683	2021-07-03 04:43:15
red	2021-07-03	26.585	2021-07-03 04:58:15
red	2021-07-03	26.585	2021-07-03 05:13:15
red	2021-07-03	26.585	2021-07-03 05:28:15
red	2021-07-03	26.585	2021-07-03 05:43:15
red	2021-07-03	26.585	2021-07-03 05:58:15
red	2021-07-03	26.585	2021-07-03 06:13:15
red	2021-07-03	26.488	2021-07-03 06:28:15
red	2021-07-03	26.39	2021-07-03 06:43:15
red	2021-07-03	26.195	2021-07-03 06:58:15
red	2021-07-03	26.097	2021-07-03 07:13:15
red	2021-07-03	26	2021-07-03 07:28:15
red	2021-07-03	25.902	2021-07-03 07:43:15
red	2021-07-03	25.902	2021-07-03 07:58:15
red	2021-07-03	25.902	2021-07-03 08:13:15
red	2021-07-03	25.902	2021-07-03 08:28:15
red	2021-07-03	25.902	2021-07-03 08:43:15
red	2021-07-03	26	2021-07-03 08:58:15
red	2021-07-03	26.097	2021-07-03 09:13:15
red	2021-07-03	26.39	2021-07-03 09:28:15
red	2021-07-03	26.879	2021-07-03 09:43:15
red	2021-07-03	27.567	2021-07-03 09:58:15
red	2021-07-03	28.06	2021-07-03 10:13:15
red	2021-07-03	28.357	2021-07-03 10:28:15
red	2021-07-03	28.655	2021-07-03 10:43:15
red	2021-07-03	28.953	2021-07-03 10:58:15
red	2021-07-03	29.853	2021-07-03 11:13:15
red	2021-07-03	28.853	2021-07-03 11:28:15
red	2021-07-03	27.764	2021-07-03 11:43:15
red	2021-07-03	27.173	2021-07-03 11:58:15
red	2021-07-03	26.977	2021-07-03 12:13:15
red	2021-07-03	27.075	2021-07-03 12:28:15
red	2021-07-03	27.173	2021-07-03 12:43:15
red	2021-07-03	27.37	2021-07-03 12:58:15
red	2021-07-03	27.468	2021-07-03 13:13:15
red	2021-07-03	27.468	2021-07-03 13:28:15
red	2021-07-03	27.468	2021-07-03 13:43:15
red	2021-07-03	27.468	2021-07-03 13:58:15
red	2021-07-03	27.468	2021-07-03 14:13:15
red	2021-07-03	27.468	2021-07-03 14:28:15
red	2021-07-03	27.468	2021-07-03 14:43:15
red	2021-07-03	27.468	2021-07-03 14:58:15
red	2021-07-03	27.468	2021-07-03 15:13:15
red	2021-07-03	27.468	2021-07-03 15:28:15
red	2021-07-03	27.468	2021-07-03 15:43:15
red	2021-07-03	27.468	2021-07-03 15:58:15
red	2021-07-03	27.468	2021-07-03 16:13:15
red	2021-07-03	27.468	2021-07-03 16:28:15
red	2021-07-03	27.37	2021-07-03 16:43:15
red	2021-07-03	27.37	2021-07-03 16:58:15
red	2021-07-03	27.37	2021-07-03 17:13:15
red	2021-07-03	27.37	2021-07-03 17:28:15
red	2021-07-03	27.37	2021-07-03 17:43:15
red	2021-07-03	27.272	2021-07-03 17:58:15
red	2021-07-03	27.173	2021-07-03 18:13:15
red	2021-07-03	27.075	2021-07-03 18:28:15
red	2021-07-03	27.075	2021-07-03 18:43:15
red	2021-07-03	26.977	2021-07-03 18:58:15
red	2021-07-03	26.977	2021-07-03 19:13:15
red	2021-07-03	26.977	2021-07-03 19:28:15
red	2021-07-03	26.977	2021-07-03 19:43:15
red	2021-07-03	26.977	2021-07-03 19:58:15
red	2021-07-03	26.977	2021-07-03 20:13:15
red	2021-07-03	26.879	2021-07-03 20:28:15
red	2021-07-03	26.879	2021-07-03 20:43:15
red	2021-07-03	26.781	2021-07-03 20:58:15
red	2021-07-03	26.781	2021-07-03 21:13:15
red	2021-07-03	26.781	2021-07-03 21:28:15
red	2021-07-03	26.781	2021-07-03 21:43:15
red	2021-07-03	26.781	2021-07-03 21:58:15
red	2021-07-03	26.781	2021-07-03 22:13:15
red	2021-07-03	26.781	2021-07-03 22:28:15
red	2021-07-03	26.781	2021-07-03 22:43:15
red	2021-07-03	26.781	2021-07-03 22:58:15
red	2021-07-03	26.781	2021-07-03 23:13:15
red	2021-07-03	26.585	2021-07-03 23:28:15
red	2021-07-03	26.195	2021-07-03 23:43:15
red	2021-07-03	26.097	2021-07-03 23:58:15
red	2021-07-04	25.805	2021-07-04 00:13:15
red	2021-07-04	25.61	2021-07-04 00:28:15
red	2021-07-04	25.61	2021-07-04 00:43:15
red	2021-07-04	25.513	2021-07-04 00:58:15
red	2021-07-04	25.513	2021-07-04 01:13:15
red	2021-07-04	25.513	2021-07-04 01:28:15
red	2021-07-04	25.61	2021-07-04 01:43:15
red	2021-07-04	25.319	2021-07-04 01:58:15
red	2021-07-04	25.222	2021-07-04 02:13:15
red	2021-07-04	25.319	2021-07-04 02:28:15
red	2021-07-04	25.222	2021-07-04 02:43:15
red	2021-07-04	25.319	2021-07-04 02:58:15
red	2021-07-04	25.319	2021-07-04 03:13:15
red	2021-07-04	25.416	2021-07-04 03:28:15
red	2021-07-04	25.416	2021-07-04 03:43:15
red	2021-07-04	25.416	2021-07-04 03:58:15
red	2021-07-04	25.416	2021-07-04 04:13:15
red	2021-07-04	25.416	2021-07-04 04:28:15
red	2021-07-04	25.416	2021-07-04 04:43:15
red	2021-07-04	25.416	2021-07-04 04:58:15
red	2021-07-04	25.416	2021-07-04 05:13:15
red	2021-07-04	25.319	2021-07-04 05:28:15
red	2021-07-04	25.416	2021-07-04 05:43:15
red	2021-07-04	25.416	2021-07-04 05:58:15
red	2021-07-04	25.319	2021-07-04 06:13:15
red	2021-07-04	25.319	2021-07-04 06:28:15
red	2021-07-04	25.222	2021-07-04 06:43:15
red	2021-07-04	25.125	2021-07-04 06:58:15
red	2021-07-04	25.125	2021-07-04 07:13:15
red	2021-07-04	25.125	2021-07-04 07:28:15
red	2021-07-04	25.125	2021-07-04 07:43:15
red	2021-07-04	25.125	2021-07-04 07:58:15
red	2021-07-04	25.125	2021-07-04 08:13:15
red	2021-07-04	25.125	2021-07-04 08:28:15
red	2021-07-04	25.222	2021-07-04 08:43:15
red	2021-07-04	25.222	2021-07-04 08:58:15
red	2021-07-04	25.319	2021-07-04 09:13:15
red	2021-07-04	25.416	2021-07-04 09:28:15
red	2021-07-04	25.61	2021-07-04 09:43:15
red	2021-07-04	25.902	2021-07-04 09:58:15
red	2021-07-04	26.195	2021-07-04 10:13:15
red	2021-07-04	26.195	2021-07-04 10:28:15
red	2021-07-04	26.879	2021-07-04 10:43:15
red	2021-07-04	27.272	2021-07-04 10:58:15
red	2021-07-04	27.272	2021-07-04 11:13:15
red	2021-07-04	27.37	2021-07-04 11:28:15
red	2021-07-04	27.567	2021-07-04 11:43:15
red	2021-07-04	27.862	2021-07-04 11:58:15
red	2021-07-04	27.961	2021-07-04 12:13:15
red	2021-07-04	28.06	2021-07-04 12:28:15
red	2021-07-04	28.456	2021-07-04 12:43:15
red	2021-07-04	28.655	2021-07-04 12:58:15
red	2021-07-04	28.853	2021-07-04 13:13:15
red	2021-07-04	29.053	2021-07-04 13:28:15
red	2021-07-04	29.053	2021-07-04 13:43:15
red	2021-07-04	28.953	2021-07-04 13:58:15
red	2021-07-04	28.754	2021-07-04 14:13:15
red	2021-07-04	28.754	2021-07-04 14:28:15
red	2021-07-04	28.754	2021-07-04 14:43:15
red	2021-07-04	28.655	2021-07-04 14:58:15
red	2021-07-04	28.655	2021-07-04 15:13:15
red	2021-07-04	28.655	2021-07-04 15:28:15
red	2021-07-04	28.655	2021-07-04 15:43:15
red	2021-07-04	28.655	2021-07-04 15:58:15
red	2021-07-04	28.655	2021-07-04 16:13:15
red	2021-07-04	28.555	2021-07-04 16:28:15
red	2021-07-04	28.456	2021-07-04 16:43:15
red	2021-07-04	28.456	2021-07-04 16:58:15
red	2021-07-04	28.357	2021-07-04 17:13:15
red	2021-07-04	28.357	2021-07-04 17:28:15
red	2021-07-04	28.258	2021-07-04 17:43:15
red	2021-07-04	28.159	2021-07-04 17:58:15
red	2021-07-04	28.159	2021-07-04 18:13:15
red	2021-07-04	28.159	2021-07-04 18:28:15
red	2021-07-04	28.159	2021-07-04 18:43:15
red	2021-07-04	28.159	2021-07-04 18:58:15
red	2021-07-04	28.159	2021-07-04 19:13:15
red	2021-07-04	28.159	2021-07-04 19:28:15
red	2021-07-04	28.159	2021-07-04 19:43:15
red	2021-07-04	28.06	2021-07-04 19:58:15
red	2021-07-04	28.06	2021-07-04 20:13:15
red	2021-07-04	28.06	2021-07-04 20:28:15
red	2021-07-04	28.06	2021-07-04 20:43:15
red	2021-07-04	28.06	2021-07-04 20:58:15
red	2021-07-04	28.06	2021-07-04 21:13:15
red	2021-07-04	28.06	2021-07-04 21:28:15
red	2021-07-04	28.06	2021-07-04 21:43:15
red	2021-07-04	28.06	2021-07-04 21:58:15
red	2021-07-04	27.961	2021-07-04 22:13:15
red	2021-07-04	27.862	2021-07-04 22:28:15
red	2021-07-04	27.764	2021-07-04 22:43:15
red	2021-07-04	27.665	2021-07-04 22:58:15
red	2021-07-04	27.567	2021-07-04 23:13:15
red	2021-07-04	27.37	2021-07-04 23:28:15
red	2021-07-04	27.272	2021-07-04 23:43:15
red	2021-07-04	27.075	2021-07-04 23:58:15
red	2021-07-05	26.879	2021-07-05 00:13:15
red	2021-07-05	26.683	2021-07-05 00:28:15
red	2021-07-05	26.585	2021-07-05 00:43:15
red	2021-07-05	26.488	2021-07-05 00:58:15
red	2021-07-05	26.488	2021-07-05 01:13:15
red	2021-07-05	26.39	2021-07-05 01:28:15
red	2021-07-05	26.39	2021-07-05 01:43:15
red	2021-07-05	26.488	2021-07-05 01:58:15
red	2021-07-05	26.488	2021-07-05 02:13:15
red	2021-07-05	26.488	2021-07-05 02:28:15
red	2021-07-05	26.488	2021-07-05 02:43:15
red	2021-07-05	26.488	2021-07-05 02:58:15
red	2021-07-05	26.39	2021-07-05 03:13:15
red	2021-07-05	26.292	2021-07-05 03:28:15
red	2021-07-05	26.195	2021-07-05 03:43:15
red	2021-07-05	26.195	2021-07-05 03:58:15
red	2021-07-05	26.195	2021-07-05 04:13:15
red	2021-07-05	26.195	2021-07-05 04:28:15
red	2021-07-05	26.195	2021-07-05 04:43:15
red	2021-07-05	26.292	2021-07-05 04:58:15
red	2021-07-05	26.292	2021-07-05 05:13:15
red	2021-07-05	26.292	2021-07-05 05:28:15
red	2021-07-05	26.39	2021-07-05 05:43:15
red	2021-07-05	26.39	2021-07-05 05:58:15
red	2021-07-05	26.39	2021-07-05 06:13:15
red	2021-07-05	26.39	2021-07-05 06:28:15
red	2021-07-05	26.39	2021-07-05 06:43:15
red	2021-07-05	26.488	2021-07-05 06:58:15
red	2021-07-05	26.488	2021-07-05 07:13:15
red	2021-07-05	26.488	2021-07-05 07:28:15
red	2021-07-05	26.488	2021-07-05 07:43:15
red	2021-07-05	26.488	2021-07-05 07:58:15
red	2021-07-05	26.488	2021-07-05 08:13:15
red	2021-07-05	26.488	2021-07-05 08:28:15
red	2021-07-05	26.488	2021-07-05 08:43:15
red	2021-07-05	26.488	2021-07-05 08:58:15
red	2021-07-05	26.488	2021-07-05 09:13:15
red	2021-07-05	26.488	2021-07-05 09:28:15
red	2021-07-05	26.488	2021-07-05 09:43:15
red	2021-07-05	26.683	2021-07-05 09:58:15
red	2021-07-05	26.879	2021-07-05 10:13:15
red	2021-07-05	27.173	2021-07-05 10:28:15
red	2021-07-05	27.567	2021-07-05 10:43:15
red	2021-07-05	27.961	2021-07-05 10:58:15
red	2021-07-05	28.555	2021-07-05 11:13:15
red	2021-07-05	29.152	2021-07-05 11:28:15
red	2021-07-05	29.752	2021-07-05 11:43:15
red	2021-07-05	30.457	2021-07-05 11:58:15
red	2021-07-05	30.862	2021-07-05 12:13:15
red	2021-07-05	31.37	2021-07-05 12:28:15
red	2021-07-05	31.88	2021-07-05 12:43:15
red	2021-07-05	32.291	2021-07-05 12:58:15
red	2021-07-05	31.268	2021-07-05 13:13:15
red	2021-07-05	30.659	2021-07-05 13:28:15
red	2021-07-05	30.457	2021-07-05 13:43:15
red	2021-07-05	30.255	2021-07-05 13:58:15
red	2021-07-05	30.154	2021-07-05 14:13:15
red	2021-07-05	29.853	2021-07-05 14:28:15
red	2021-07-05	29.853	2021-07-05 14:43:15
red	2021-07-05	30.054	2021-07-05 14:58:15
red	2021-07-05	29.953	2021-07-05 15:13:15
red	2021-07-05	29.752	2021-07-05 15:28:15
red	2021-07-05	29.752	2021-07-05 15:43:15
red	2021-07-05	29.752	2021-07-05 15:58:15
red	2021-07-05	29.853	2021-07-05 16:13:15
red	2021-07-05	29.853	2021-07-05 16:28:15
red	2021-07-05	29.953	2021-07-05 16:43:15
red	2021-07-05	29.953	2021-07-05 16:58:15
red	2021-07-05	29.953	2021-07-05 17:13:15
red	2021-07-05	29.953	2021-07-05 17:28:15
red	2021-07-05	29.853	2021-07-05 17:43:15
red	2021-07-05	29.853	2021-07-05 17:58:15
red	2021-07-05	29.752	2021-07-05 18:13:15
red	2021-07-05	29.752	2021-07-05 18:28:15
red	2021-07-05	29.652	2021-07-05 18:43:15
red	2021-07-05	29.652	2021-07-05 18:58:15
red	2021-07-05	29.652	2021-07-05 19:13:15
red	2021-07-05	29.652	2021-07-05 19:28:15
red	2021-07-05	29.552	2021-07-05 19:43:15
red	2021-07-05	29.552	2021-07-05 19:58:15
red	2021-07-05	29.552	2021-07-05 20:13:15
red	2021-07-05	29.552	2021-07-05 20:28:15
red	2021-07-05	29.552	2021-07-05 20:43:15
red	2021-07-05	29.552	2021-07-05 20:58:15
red	2021-07-05	29.552	2021-07-05 21:13:15
red	2021-07-05	29.652	2021-07-05 21:28:15
red	2021-07-05	29.552	2021-07-05 21:43:15
red	2021-07-05	29.552	2021-07-05 21:58:15
red	2021-07-05	29.452	2021-07-05 22:13:15
red	2021-07-05	29.352	2021-07-05 22:28:15
red	2021-07-05	29.352	2021-07-05 22:43:15
red	2021-07-05	29.252	2021-07-05 22:58:15
red	2021-07-05	29.053	2021-07-05 23:13:15
red	2021-07-05	28.953	2021-07-05 23:28:15
red	2021-07-05	28.754	2021-07-05 23:43:15
red	2021-07-05	28.555	2021-07-05 23:58:15
red	2021-07-06	28.357	2021-07-06 00:13:15
red	2021-07-06	28.06	2021-07-06 00:28:15
red	2021-07-06	27.862	2021-07-06 00:43:15
red	2021-07-06	27.567	2021-07-06 00:58:15
red	2021-07-06	27.272	2021-07-06 01:13:15
red	2021-07-06	27.075	2021-07-06 01:28:15
red	2021-07-06	26.879	2021-07-06 01:43:15
red	2021-07-06	26.683	2021-07-06 01:58:15
red	2021-07-06	26.683	2021-07-06 02:13:15
red	2021-07-06	26.781	2021-07-06 02:28:15
red	2021-07-06	26.879	2021-07-06 02:43:15
red	2021-07-06	26.977	2021-07-06 02:58:15
red	2021-07-06	26.977	2021-07-06 03:13:15
red	2021-07-06	26.977	2021-07-06 03:28:15
red	2021-07-06	27.173	2021-07-06 03:43:15
red	2021-07-06	27.272	2021-07-06 03:58:15
red	2021-07-06	27.272	2021-07-06 04:13:15
red	2021-07-06	27.272	2021-07-06 04:28:15
red	2021-07-06	27.272	2021-07-06 04:43:15
red	2021-07-06	27.272	2021-07-06 04:58:15
red	2021-07-06	27.272	2021-07-06 05:13:15
red	2021-07-06	27.272	2021-07-06 05:28:15
red	2021-07-06	27.173	2021-07-06 05:43:15
red	2021-07-06	27.173	2021-07-06 05:58:15
red	2021-07-06	27.173	2021-07-06 06:13:15
red	2021-07-06	27.075	2021-07-06 06:28:15
red	2021-07-06	26.977	2021-07-06 06:43:15
red	2021-07-06	26.977	2021-07-06 06:58:15
red	2021-07-06	26.879	2021-07-06 07:13:15
red	2021-07-06	26.879	2021-07-06 07:28:15
red	2021-07-06	26.879	2021-07-06 07:43:15
red	2021-07-06	26.781	2021-07-06 07:58:15
red	2021-07-06	26.781	2021-07-06 08:13:15
red	2021-07-06	26.781	2021-07-06 08:28:15
red	2021-07-06	26.781	2021-07-06 08:43:15
red	2021-07-06	26.781	2021-07-06 08:58:15
red	2021-07-06	26.879	2021-07-06 09:13:15
red	2021-07-06	26.879	2021-07-06 09:28:15
red	2021-07-06	26.977	2021-07-06 09:43:15
red	2021-07-06	26.977	2021-07-06 09:58:15
red	2021-07-06	27.173	2021-07-06 10:13:15
red	2021-07-06	27.468	2021-07-06 10:28:15
red	2021-07-06	27.764	2021-07-06 10:43:15
red	2021-07-06	28.159	2021-07-06 10:58:15
red	2021-07-06	28.555	2021-07-06 11:13:15
red	2021-07-06	29.252	2021-07-06 11:28:15
red	2021-07-06	30.255	2021-07-06 11:43:15
red	2021-07-06	31.064	2021-07-06 11:58:15
red	2021-07-06	31.778	2021-07-06 12:13:15
red	2021-07-06	32.291	2021-07-06 12:28:15
red	2021-07-06	32.497	2021-07-06 12:43:15
red	2021-07-06	32.807	2021-07-06 12:58:15
red	2021-07-06	33.014	2021-07-06 13:13:15
red	2021-07-06	33.222	2021-07-06 13:28:15
red	2021-07-06	33.326	2021-07-06 13:43:15
red	2021-07-06	33.43	2021-07-06 13:58:15
red	2021-07-06	33.535	2021-07-06 14:13:15
red	2021-07-06	33.535	2021-07-06 14:28:15
red	2021-07-06	33.639	2021-07-06 14:43:15
red	2021-07-06	31.778	2021-07-06 14:58:15
red	2021-07-06	31.064	2021-07-06 15:13:15
red	2021-07-06	30.558	2021-07-06 15:28:15
red	2021-07-06	30.356	2021-07-06 15:43:15
red	2021-07-06	30.154	2021-07-06 15:58:15
red	2021-07-06	30.054	2021-07-06 16:13:15
red	2021-07-06	30.054	2021-07-06 16:28:15
red	2021-07-06	30.154	2021-07-06 16:43:15
red	2021-07-06	30.255	2021-07-06 16:58:15
red	2021-07-06	30.356	2021-07-06 17:13:15
red	2021-07-06	30.558	2021-07-06 17:28:15
red	2021-07-06	30.862	2021-07-06 17:43:15
red	2021-07-06	31.064	2021-07-06 17:58:15
red	2021-07-06	30.963	2021-07-06 18:13:15
red	2021-07-06	30.862	2021-07-06 18:28:15
red	2021-07-06	30.76	2021-07-06 18:43:15
red	2021-07-06	30.659	2021-07-06 18:58:15
red	2021-07-06	30.558	2021-07-06 19:13:15
red	2021-07-06	30.457	2021-07-06 19:28:15
red	2021-07-06	30.356	2021-07-06 19:43:15
red	2021-07-06	30.356	2021-07-06 19:58:15
red	2021-07-06	30.356	2021-07-06 20:13:15
red	2021-07-06	30.255	2021-07-06 20:28:15
red	2021-07-06	30.255	2021-07-06 20:43:15
red	2021-07-06	30.255	2021-07-06 20:58:15
red	2021-07-06	30.255	2021-07-06 21:13:15
red	2021-07-06	30.255	2021-07-06 21:28:15
red	2021-07-06	30.154	2021-07-06 21:43:15
red	2021-07-06	30.154	2021-07-06 21:58:15
red	2021-07-06	30.154	2021-07-06 22:13:15
red	2021-07-06	30.154	2021-07-06 22:28:15
red	2021-07-06	30.054	2021-07-06 22:43:15
red	2021-07-06	29.953	2021-07-06 22:58:15
red	2021-07-06	29.853	2021-07-06 23:13:15
red	2021-07-06	29.752	2021-07-06 23:28:15
red	2021-07-06	29.552	2021-07-06 23:43:15
red	2021-07-06	29.352	2021-07-06 23:58:15
red	2021-07-07	29.053	2021-07-07 00:13:15
red	2021-07-07	28.655	2021-07-07 00:28:15
red	2021-07-07	28.06	2021-07-07 00:43:15
red	2021-07-07	27.764	2021-07-07 00:58:15
red	2021-07-07	27.567	2021-07-07 01:13:15
red	2021-07-07	27.272	2021-07-07 01:28:15
red	2021-07-07	26.977	2021-07-07 01:43:15
red	2021-07-07	26.781	2021-07-07 01:58:15
red	2021-07-07	26.585	2021-07-07 02:13:15
red	2021-07-07	26.39	2021-07-07 02:28:15
red	2021-07-07	26.195	2021-07-07 02:43:15
red	2021-07-07	26.097	2021-07-07 02:58:15
red	2021-07-07	26	2021-07-07 03:13:15
red	2021-07-07	25.902	2021-07-07 03:28:15
red	2021-07-07	25.805	2021-07-07 03:43:15
red	2021-07-07	25.61	2021-07-07 03:58:15
red	2021-07-07	25.513	2021-07-07 04:13:15
red	2021-07-07	25.61	2021-07-07 04:28:15
red	2021-07-07	26.585	2021-07-07 04:43:15
red	2021-07-07	26.781	2021-07-07 04:58:15
red	2021-07-07	26.879	2021-07-07 05:13:15
red	2021-07-07	26.879	2021-07-07 05:28:15
red	2021-07-07	26.977	2021-07-07 05:43:15
red	2021-07-07	27.075	2021-07-07 05:58:15
red	2021-07-07	27.173	2021-07-07 06:13:15
red	2021-07-07	27.173	2021-07-07 06:28:15
red	2021-07-07	27.272	2021-07-07 06:43:15
red	2021-07-07	27.272	2021-07-07 06:58:15
red	2021-07-07	27.272	2021-07-07 07:13:15
red	2021-07-07	27.272	2021-07-07 07:28:15
red	2021-07-07	27.272	2021-07-07 07:43:15
red	2021-07-07	27.272	2021-07-07 07:58:15
red	2021-07-07	27.37	2021-07-07 08:13:15
red	2021-07-07	27.37	2021-07-07 08:28:15
red	2021-07-07	27.37	2021-07-07 08:43:15
red	2021-07-07	27.37	2021-07-07 08:58:15
red	2021-07-07	27.37	2021-07-07 09:13:15
red	2021-07-07	27.468	2021-07-07 09:28:15
red	2021-07-07	27.468	2021-07-07 09:43:15
red	2021-07-07	27.567	2021-07-07 09:58:15
red	2021-07-07	27.665	2021-07-07 10:13:15
red	2021-07-07	27.862	2021-07-07 10:28:15
red	2021-07-07	28.159	2021-07-07 10:43:15
red	2021-07-07	28.456	2021-07-07 10:58:15
red	2021-07-07	28.655	2021-07-07 11:13:15
red	2021-07-07	29.152	2021-07-07 11:28:15
red	2021-07-07	29.853	2021-07-07 11:43:15
red	2021-07-07	30.659	2021-07-07 11:58:15
red	2021-07-07	31.472	2021-07-07 12:13:15
red	2021-07-07	32.086	2021-07-07 12:28:15
red	2021-07-07	32.497	2021-07-07 12:43:15
red	2021-07-07	32.704	2021-07-07 12:58:15
red	2021-07-07	32.911	2021-07-07 13:13:15
red	2021-07-07	33.014	2021-07-07 13:28:15
red	2021-07-07	33.118	2021-07-07 13:43:15
red	2021-07-07	33.222	2021-07-07 13:58:15
red	2021-07-07	33.222	2021-07-07 14:13:15
red	2021-07-07	33.222	2021-07-07 14:28:15
red	2021-07-07	33.118	2021-07-07 14:43:15
red	2021-07-07	33.014	2021-07-07 14:58:15
red	2021-07-07	32.911	2021-07-07 15:13:15
red	2021-07-07	32.807	2021-07-07 15:28:15
red	2021-07-07	32.188	2021-07-07 15:43:15
red	2021-07-07	31.472	2021-07-07 15:58:15
red	2021-07-07	31.064	2021-07-07 16:13:15
red	2021-07-07	30.76	2021-07-07 16:28:15
red	2021-07-07	30.659	2021-07-07 16:43:15
red	2021-07-07	30.659	2021-07-07 16:58:15
red	2021-07-07	31.166	2021-07-07 17:13:15
red	2021-07-07	31.676	2021-07-07 17:28:15
red	2021-07-07	31.88	2021-07-07 17:43:15
red	2021-07-07	31.88	2021-07-07 17:58:15
red	2021-07-07	31.676	2021-07-07 18:13:15
red	2021-07-07	31.574	2021-07-07 18:28:15
red	2021-07-07	31.37	2021-07-07 18:43:15
red	2021-07-07	31.268	2021-07-07 18:58:15
red	2021-07-07	31.166	2021-07-07 19:13:15
red	2021-07-07	31.064	2021-07-07 19:28:15
red	2021-07-07	30.963	2021-07-07 19:43:15
red	2021-07-07	30.862	2021-07-07 19:58:15
red	2021-07-07	30.76	2021-07-07 20:13:15
red	2021-07-07	30.76	2021-07-07 20:28:15
red	2021-07-07	30.659	2021-07-07 20:43:15
red	2021-07-07	30.659	2021-07-07 20:58:15
red	2021-07-07	30.558	2021-07-07 21:13:15
red	2021-07-07	30.558	2021-07-07 21:28:15
red	2021-07-07	30.457	2021-07-07 21:43:15
red	2021-07-07	30.457	2021-07-07 21:58:15
red	2021-07-07	30.457	2021-07-07 22:13:15
red	2021-07-07	30.356	2021-07-07 22:28:15
red	2021-07-07	30.356	2021-07-07 22:43:15
red	2021-07-07	30.356	2021-07-07 22:58:15
red	2021-07-07	30.255	2021-07-07 23:13:15
red	2021-07-07	30.154	2021-07-07 23:28:15
red	2021-07-07	30.054	2021-07-07 23:43:15
red	2021-07-07	30.054	2021-07-07 23:58:15
red	2021-07-08	29.953	2021-07-08 00:13:15
red	2021-07-08	29.752	2021-07-08 00:28:15
red	2021-07-08	29.552	2021-07-08 00:43:15
red	2021-07-08	29.352	2021-07-08 00:58:15
red	2021-07-08	29.152	2021-07-08 01:13:15
red	2021-07-08	28.853	2021-07-08 01:28:15
red	2021-07-08	28.555	2021-07-08 01:43:15
red	2021-07-08	28.357	2021-07-08 01:58:15
red	2021-07-08	28.06	2021-07-08 02:13:15
red	2021-07-08	27.862	2021-07-08 02:28:15
red	2021-07-08	27.665	2021-07-08 02:43:15
red	2021-07-08	27.468	2021-07-08 02:58:15
red	2021-07-08	27.272	2021-07-08 03:13:15
red	2021-07-08	27.173	2021-07-08 03:28:15
red	2021-07-08	27.075	2021-07-08 03:43:15
red	2021-07-08	26.977	2021-07-08 03:58:15
red	2021-07-08	26.879	2021-07-08 04:13:15
red	2021-07-08	26.781	2021-07-08 04:28:15
red	2021-07-08	26.879	2021-07-08 04:43:15
red	2021-07-08	27.468	2021-07-08 04:58:15
red	2021-07-08	27.665	2021-07-08 05:13:15
red	2021-07-08	27.764	2021-07-08 05:28:15
red	2021-07-08	27.862	2021-07-08 05:43:15
red	2021-07-08	27.862	2021-07-08 05:58:15
red	2021-07-08	27.961	2021-07-08 06:13:15
red	2021-07-08	27.961	2021-07-08 06:28:15
red	2021-07-08	27.961	2021-07-08 06:43:15
red	2021-07-08	27.961	2021-07-08 06:58:15
red	2021-07-08	28.06	2021-07-08 07:13:15
red	2021-07-08	28.06	2021-07-08 07:28:15
red	2021-07-08	28.06	2021-07-08 07:43:15
red	2021-07-08	28.06	2021-07-08 07:58:15
red	2021-07-08	28.06	2021-07-08 08:13:15
red	2021-07-08	28.06	2021-07-08 08:28:15
red	2021-07-08	28.06	2021-07-08 08:43:15
red	2021-07-08	28.06	2021-07-08 08:58:15
red	2021-07-08	28.06	2021-07-08 09:13:15
red	2021-07-08	28.06	2021-07-08 09:28:15
red	2021-07-08	28.06	2021-07-08 09:43:15
red	2021-07-08	28.06	2021-07-08 09:58:15
red	2021-07-08	28.06	2021-07-08 10:13:15
red	2021-07-08	28.06	2021-07-08 10:28:15
red	2021-07-08	28.06	2021-07-08 10:43:15
red	2021-07-08	28.159	2021-07-08 10:58:15
red	2021-07-08	28.159	2021-07-08 11:13:15
red	2021-07-08	28.159	2021-07-08 11:28:15
red	2021-07-08	28.258	2021-07-08 11:43:15
red	2021-07-08	28.357	2021-07-08 11:58:15
red	2021-07-08	28.357	2021-07-08 12:13:15
red	2021-07-08	28.357	2021-07-08 12:28:15
red	2021-07-08	28.456	2021-07-08 12:43:15
red	2021-07-08	28.456	2021-07-08 12:58:15
red	2021-07-08	28.456	2021-07-08 13:13:15
red	2021-07-08	28.258	2021-07-08 13:28:15
red	2021-07-08	27.961	2021-07-08 13:43:15
red	2021-07-08	27.764	2021-07-08 13:58:15
red	2021-07-08	27.665	2021-07-08 14:13:15
red	2021-07-08	27.665	2021-07-08 14:28:15
red	2021-07-08	27.665	2021-07-08 14:43:15
red	2021-07-08	27.665	2021-07-08 14:58:15
red	2021-07-08	27.665	2021-07-08 15:13:15
red	2021-07-08	27.665	2021-07-08 15:28:15
red	2021-07-08	27.567	2021-07-08 15:43:15
red	2021-07-08	27.567	2021-07-08 15:58:15
red	2021-07-08	27.665	2021-07-08 16:13:15
red	2021-07-08	27.764	2021-07-08 16:28:15
red	2021-07-08	27.862	2021-07-08 16:43:15
red	2021-07-08	27.862	2021-07-08 16:58:15
red	2021-07-08	27.961	2021-07-08 17:13:15
red	2021-07-08	27.961	2021-07-08 17:28:15
red	2021-07-08	27.961	2021-07-08 17:43:15
red	2021-07-08	27.961	2021-07-08 17:58:15
red	2021-07-08	27.961	2021-07-08 18:13:15
red	2021-07-08	27.862	2021-07-08 18:28:15
red	2021-07-08	27.665	2021-07-08 18:43:15
red	2021-07-08	27.665	2021-07-08 18:58:15
red	2021-07-08	27.567	2021-07-08 19:13:15
red	2021-07-08	27.567	2021-07-08 19:28:15
red	2021-07-08	27.567	2021-07-08 19:43:15
red	2021-07-08	27.665	2021-07-08 19:58:15
red	2021-07-08	27.567	2021-07-08 20:13:15
red	2021-07-08	27.567	2021-07-08 20:28:15
red	2021-07-08	27.468	2021-07-08 20:43:15
red	2021-07-08	27.37	2021-07-08 20:58:15
red	2021-07-08	27.37	2021-07-08 21:13:15
red	2021-07-08	27.272	2021-07-08 21:28:15
red	2021-07-08	27.173	2021-07-08 21:43:15
red	2021-07-08	27.075	2021-07-08 21:58:15
red	2021-07-08	27.075	2021-07-08 22:13:15
red	2021-07-08	26.977	2021-07-08 22:28:15
red	2021-07-08	26.879	2021-07-08 22:43:15
red	2021-07-08	26.879	2021-07-08 22:58:15
red	2021-07-08	26.781	2021-07-08 23:13:15
red	2021-07-08	26.683	2021-07-08 23:28:15
red	2021-07-08	26.683	2021-07-08 23:43:15
red	2021-07-08	26.488	2021-07-08 23:58:15
red	2021-07-09	26.292	2021-07-09 00:13:15
red	2021-07-09	26.195	2021-07-09 00:28:15
red	2021-07-09	26	2021-07-09 00:43:15
red	2021-07-09	25.805	2021-07-09 00:58:15
red	2021-07-09	25.708	2021-07-09 01:13:15
red	2021-07-09	25.708	2021-07-09 01:28:15
red	2021-07-09	25.61	2021-07-09 01:43:15
red	2021-07-09	25.61	2021-07-09 01:58:15
red	2021-07-09	25.513	2021-07-09 02:13:15
red	2021-07-09	25.319	2021-07-09 02:28:15
red	2021-07-09	24.641	2021-07-09 02:43:15
red	2021-07-09	24.255	2021-07-09 02:58:15
red	2021-07-09	24.062	2021-07-09 03:13:15
red	2021-07-09	23.773	2021-07-09 03:28:15
red	2021-07-09	23.581	2021-07-09 03:43:15
red	2021-07-09	23.388	2021-07-09 03:58:15
red	2021-07-09	23.388	2021-07-09 04:13:15
red	2021-07-09	23.196	2021-07-09 04:28:15
red	2021-07-09	23.196	2021-07-09 04:43:15
red	2021-07-09	23.196	2021-07-09 04:58:15
red	2021-07-09	23.196	2021-07-09 05:13:15
red	2021-07-09	23.1	2021-07-09 05:28:15
red	2021-07-09	23.1	2021-07-09 05:43:15
red	2021-07-09	23.1	2021-07-09 05:58:15
red	2021-07-09	23.004	2021-07-09 06:13:15
red	2021-07-09	26.097	2021-07-09 06:28:15
red	2021-07-09	26.292	2021-07-09 06:43:15
red	2021-07-09	26.488	2021-07-09 06:58:15
red	2021-07-09	26.488	2021-07-09 07:13:15
red	2021-07-09	26.488	2021-07-09 07:28:15
red	2021-07-09	26.292	2021-07-09 07:43:15
red	2021-07-09	26.39	2021-07-09 07:58:15
red	2021-07-09	26.585	2021-07-09 08:13:15
red	2021-07-09	26.585	2021-07-09 08:28:15
red	2021-07-09	26.683	2021-07-09 08:43:15
red	2021-07-09	26.683	2021-07-09 08:58:15
red	2021-07-09	26.683	2021-07-09 09:13:15
red	2021-07-09	26.781	2021-07-09 09:28:15
red	2021-07-09	26.781	2021-07-09 09:43:15
red	2021-07-09	26.879	2021-07-09 09:58:15
red	2021-07-09	26.977	2021-07-09 10:13:15
red	2021-07-09	27.173	2021-07-09 10:28:15
red	2021-07-09	27.272	2021-07-09 10:43:15
red	2021-07-09	27.764	2021-07-09 10:58:15
red	2021-07-09	28.159	2021-07-09 11:13:15
red	2021-07-09	28.555	2021-07-09 11:28:15
red	2021-07-09	28.953	2021-07-09 11:43:15
red	2021-07-09	29.452	2021-07-09 11:58:15
red	2021-07-09	29.853	2021-07-09 12:13:15
red	2021-07-09	30.255	2021-07-09 12:28:15
red	2021-07-09	30.963	2021-07-09 12:43:15
red	2021-07-09	31.676	2021-07-09 12:58:15
red	2021-07-09	33.222	2021-07-09 13:13:15
red	2021-07-09	35.222	2021-07-09 13:28:15
red	2021-07-09	36.511	2021-07-09 13:43:15
red	2021-07-09	37.165	2021-07-09 13:58:15
red	2021-07-09	37.714	2021-07-09 14:13:15
red	2021-07-09	38.046	2021-07-09 14:28:15
red	2021-07-09	35.009	2021-07-09 14:43:15
red	2021-07-09	35.756	2021-07-09 14:58:15
red	2021-07-09	35.971	2021-07-09 15:13:15
red	2021-07-09	36.079	2021-07-09 15:28:15
red	2021-07-09	34.268	2021-07-09 15:43:15
red	2021-07-09	32.6	2021-07-09 15:58:15
red	2021-07-09	31.778	2021-07-09 16:13:15
red	2021-07-09	30.255	2021-07-09 16:28:15
red	2021-07-09	29.053	2021-07-09 16:43:15
red	2021-07-09	29.252	2021-07-09 16:58:15
red	2021-07-09	29.352	2021-07-09 17:13:15
red	2021-07-09	30.154	2021-07-09 17:28:15
red	2021-07-09	30.659	2021-07-09 17:43:15
red	2021-07-09	30.963	2021-07-09 17:58:15
red	2021-07-09	30.76	2021-07-09 18:13:15
red	2021-07-09	30.963	2021-07-09 18:28:15
red	2021-07-09	30.76	2021-07-09 18:43:15
red	2021-07-09	30.356	2021-07-09 18:58:15
red	2021-07-09	29.752	2021-07-09 19:13:15
red	2021-07-09	29.652	2021-07-09 19:28:15
red	2021-07-09	29.752	2021-07-09 19:43:15
red	2021-07-09	29.853	2021-07-09 19:58:15
red	2021-07-09	29.853	2021-07-09 20:13:15
red	2021-07-09	29.853	2021-07-09 20:28:15
red	2021-07-09	29.853	2021-07-09 20:43:15
red	2021-07-09	29.853	2021-07-09 20:58:15
red	2021-07-09	29.752	2021-07-09 21:13:15
red	2021-07-09	29.752	2021-07-09 21:28:15
red	2021-07-09	29.752	2021-07-09 21:43:15
red	2021-07-09	29.752	2021-07-09 21:58:15
red	2021-07-09	29.452	2021-07-09 22:13:15
red	2021-07-09	29.352	2021-07-09 22:28:15
red	2021-07-09	29.352	2021-07-09 22:43:15
red	2021-07-09	29.252	2021-07-09 22:58:15
red	2021-07-09	29.252	2021-07-09 23:13:15
red	2021-07-09	29.252	2021-07-09 23:28:15
red	2021-07-09	29.252	2021-07-09 23:43:15
red	2021-07-09	29.053	2021-07-09 23:58:15
red	2021-07-10	29.053	2021-07-10 00:13:15
red	2021-07-10	28.953	2021-07-10 00:28:15
red	2021-07-10	28.853	2021-07-10 00:43:15
red	2021-07-10	28.754	2021-07-10 00:58:15
red	2021-07-10	28.555	2021-07-10 01:13:15
red	2021-07-10	28.456	2021-07-10 01:28:15
red	2021-07-10	28.258	2021-07-10 01:43:15
red	2021-07-10	28.159	2021-07-10 01:58:15
red	2021-07-10	27.862	2021-07-10 02:13:15
red	2021-07-10	27.567	2021-07-10 02:28:15
red	2021-07-10	27.173	2021-07-10 02:43:15
red	2021-07-10	26.585	2021-07-10 02:58:15
red	2021-07-10	25.902	2021-07-10 03:13:15
red	2021-07-10	25.708	2021-07-10 03:28:15
red	2021-07-10	25.416	2021-07-10 03:43:15
red	2021-07-10	25.319	2021-07-10 03:58:15
red	2021-07-10	25.125	2021-07-10 04:13:15
red	2021-07-10	25.125	2021-07-10 04:28:15
red	2021-07-10	24.835	2021-07-10 04:43:15
red	2021-07-10	24.738	2021-07-10 04:58:15
red	2021-07-10	26.683	2021-07-10 05:13:15
red	2021-07-10	27.075	2021-07-10 05:28:15
red	2021-07-10	27.272	2021-07-10 05:43:15
red	2021-07-10	27.272	2021-07-10 05:58:15
red	2021-07-10	27.173	2021-07-10 06:13:15
red	2021-07-10	27.075	2021-07-10 06:28:15
red	2021-07-10	27.075	2021-07-10 06:43:15
red	2021-07-10	27.075	2021-07-10 06:58:15
red	2021-07-10	26.585	2021-07-10 07:13:15
red	2021-07-10	26.39	2021-07-10 07:28:15
red	2021-07-10	26.488	2021-07-10 07:43:15
red	2021-07-10	26.781	2021-07-10 07:58:15
red	2021-07-10	26.977	2021-07-10 08:13:15
red	2021-07-10	27.075	2021-07-10 08:28:15
red	2021-07-10	27.173	2021-07-10 08:43:15
red	2021-07-10	27.173	2021-07-10 08:58:15
red	2021-07-10	26.977	2021-07-10 09:13:15
red	2021-07-10	26.977	2021-07-10 09:28:15
red	2021-07-10	27.075	2021-07-10 09:43:15
red	2021-07-10	27.173	2021-07-10 09:58:15
red	2021-07-10	27.272	2021-07-10 10:13:15
red	2021-07-10	27.37	2021-07-10 10:28:15
red	2021-07-10	27.567	2021-07-10 10:43:15
red	2021-07-10	27.665	2021-07-10 10:58:15
red	2021-07-10	27.764	2021-07-10 11:13:15
red	2021-07-10	28.06	2021-07-10 11:28:15
red	2021-07-10	28.357	2021-07-10 11:43:15
red	2021-07-10	28.853	2021-07-10 11:58:15
red	2021-07-10	29.053	2021-07-10 12:13:15
red	2021-07-10	29.552	2021-07-10 12:28:15
red	2021-07-10	30.054	2021-07-10 12:43:15
red	2021-07-10	30.558	2021-07-10 12:58:15
red	2021-07-10	30.963	2021-07-10 13:13:15
red	2021-07-10	31.574	2021-07-10 13:28:15
red	2021-07-10	32.291	2021-07-10 13:43:15
red	2021-07-10	33.014	2021-07-10 13:58:15
red	2021-07-10	34.796	2021-07-10 14:28:15
red	2021-07-10	34.585	2021-07-10 14:43:15
red	2021-07-10	36.403	2021-07-10 14:58:15
red	2021-07-10	35.864	2021-07-10 15:13:15
red	2021-07-10	37.384	2021-07-10 15:28:15
red	2021-07-10	36.511	2021-07-10 15:43:15
red	2021-07-10	36.62	2021-07-10 15:58:15
red	2021-07-10	36.511	2021-07-10 16:13:15
red	2021-07-10	36.728	2021-07-10 16:28:15
red	2021-07-10	36.837	2021-07-10 16:43:15
red	2021-07-10	36.511	2021-07-10 16:58:15
red	2021-07-10	36.079	2021-07-10 17:13:15
red	2021-07-10	34.691	2021-07-10 17:28:15
red	2021-07-10	30.457	2021-07-10 17:43:15
red	2021-07-10	30.356	2021-07-10 17:58:15
red	2021-07-10	29.552	2021-07-10 18:13:15
red	2021-07-10	29.053	2021-07-10 18:28:15
red	2021-07-10	28.953	2021-07-10 18:43:15
red	2021-07-10	28.853	2021-07-10 18:58:15
red	2021-07-10	29.053	2021-07-10 19:13:15
red	2021-07-10	28.953	2021-07-10 19:28:15
red	2021-07-10	29.053	2021-07-10 19:43:15
red	2021-07-10	28.754	2021-07-10 19:58:15
red	2021-07-10	28.555	2021-07-10 20:13:15
red	2021-07-10	28.555	2021-07-10 20:28:15
red	2021-07-10	28.655	2021-07-10 20:43:15
red	2021-07-10	28.853	2021-07-10 20:58:15
red	2021-07-10	29.053	2021-07-10 21:13:15
red	2021-07-10	28.853	2021-07-10 21:28:15
red	2021-07-10	28.754	2021-07-10 21:43:15
red	2021-07-10	28.754	2021-07-10 21:58:15
red	2021-07-10	28.754	2021-07-10 22:13:15
red	2021-07-10	28.754	2021-07-10 22:28:15
red	2021-07-10	28.754	2021-07-10 22:43:15
red	2021-07-10	28.754	2021-07-10 22:58:15
red	2021-07-10	28.754	2021-07-10 23:13:15
red	2021-07-10	28.853	2021-07-10 23:28:15
red	2021-07-10	28.853	2021-07-10 23:43:15
red	2021-07-10	28.853	2021-07-10 23:58:15
red	2021-07-11	28.853	2021-07-11 00:13:15
red	2021-07-11	28.754	2021-07-11 00:28:15
red	2021-07-11	28.655	2021-07-11 00:43:15
red	2021-07-11	28.555	2021-07-11 00:58:15
red	2021-07-11	28.555	2021-07-11 01:13:15
red	2021-07-11	28.357	2021-07-11 01:28:15
red	2021-07-11	28.258	2021-07-11 01:43:15
red	2021-07-11	28.159	2021-07-11 01:58:15
red	2021-07-11	28.06	2021-07-11 02:13:15
red	2021-07-11	27.764	2021-07-11 02:28:15
red	2021-07-11	27.272	2021-07-11 02:43:15
red	2021-07-11	26.977	2021-07-11 02:58:15
red	2021-07-11	26.683	2021-07-11 03:13:15
red	2021-07-11	26.195	2021-07-11 03:28:15
red	2021-07-11	24.835	2021-07-11 03:43:15
red	2021-07-11	24.062	2021-07-11 03:58:15
red	2021-07-11	23.869	2021-07-11 04:13:15
red	2021-07-11	23.581	2021-07-11 04:28:15
red	2021-07-11	23.484	2021-07-11 04:43:15
red	2021-07-11	23.581	2021-07-11 04:58:15
red	2021-07-11	23.677	2021-07-11 05:13:15
red	2021-07-11	23.773	2021-07-11 05:28:15
red	2021-07-11	24.255	2021-07-11 05:43:15
red	2021-07-11	25.222	2021-07-11 05:58:15
red	2021-07-11	26	2021-07-11 06:13:15
red	2021-07-11	25.61	2021-07-11 06:28:15
red	2021-07-11	24.835	2021-07-11 06:43:15
red	2021-07-11	24.738	2021-07-11 06:58:15
red	2021-07-11	24.931	2021-07-11 07:13:15
red	2021-07-11	25.125	2021-07-11 07:28:15
red	2021-07-11	25.416	2021-07-11 07:43:15
red	2021-07-11	25.513	2021-07-11 07:58:15
red	2021-07-11	25.708	2021-07-11 08:13:15
red	2021-07-11	25.805	2021-07-11 08:28:15
red	2021-07-11	25.805	2021-07-11 08:43:15
red	2021-07-11	25.902	2021-07-11 08:58:15
red	2021-07-11	26.097	2021-07-11 09:13:15
red	2021-07-11	26.097	2021-07-11 09:28:15
red	2021-07-11	26.097	2021-07-11 09:43:15
red	2021-07-11	26.195	2021-07-11 09:58:15
red	2021-07-11	26.292	2021-07-11 10:13:15
red	2021-07-11	26.39	2021-07-11 10:28:15
red	2021-07-11	26.585	2021-07-11 10:43:15
red	2021-07-11	26.977	2021-07-11 10:58:15
red	2021-07-11	27.37	2021-07-11 11:13:15
red	2021-07-11	27.468	2021-07-11 11:28:15
red	2021-07-11	27.665	2021-07-11 11:43:15
red	2021-07-11	27.862	2021-07-11 11:58:15
red	2021-07-11	27.862	2021-07-11 12:13:15
red	2021-07-11	27.961	2021-07-11 12:28:15
red	2021-07-11	28.357	2021-07-11 12:43:15
red	2021-07-11	28.655	2021-07-11 12:58:15
red	2021-07-11	28.953	2021-07-11 13:13:15
red	2021-07-11	29.252	2021-07-11 13:28:15
red	2021-07-11	29.452	2021-07-11 13:43:15
red	2021-07-11	30.054	2021-07-11 13:58:15
red	2021-07-11	30.457	2021-07-11 14:13:15
red	2021-07-11	30.963	2021-07-11 14:28:15
red	2021-07-11	31.676	2021-07-11 14:43:15
red	2021-07-11	31.88	2021-07-11 14:58:15
red	2021-07-11	32.291	2021-07-11 15:13:15
red	2021-07-11	32.704	2021-07-11 15:28:15
red	2021-07-11	33.535	2021-07-11 15:43:15
red	2021-07-11	33.953	2021-07-11 16:28:15
red	2021-07-11	30.862	2021-07-11 16:43:15
red	2021-07-11	29.252	2021-07-11 16:58:15
red	2021-07-11	28.555	2021-07-11 17:13:15
red	2021-07-11	28.357	2021-07-11 17:28:15
red	2021-07-11	28.953	2021-07-11 17:43:15
red	2021-07-11	30.054	2021-07-11 17:58:15
red	2021-07-11	30.255	2021-07-11 18:13:15
red	2021-07-11	30.054	2021-07-11 18:28:15
red	2021-07-11	30.255	2021-07-11 18:43:15
red	2021-07-11	30.255	2021-07-11 18:58:15
red	2021-07-11	30.154	2021-07-11 19:13:15
red	2021-07-11	29.652	2021-07-11 19:28:15
red	2021-07-11	29.252	2021-07-11 19:43:15
red	2021-07-11	29.152	2021-07-11 19:58:15
red	2021-07-11	29.152	2021-07-11 20:13:15
red	2021-07-11	29.053	2021-07-11 20:28:15
red	2021-07-11	29.053	2021-07-11 20:43:15
red	2021-07-11	29.053	2021-07-11 20:58:15
red	2021-07-11	29.252	2021-07-11 21:13:15
red	2021-07-11	29.252	2021-07-11 21:28:15
red	2021-07-11	29.152	2021-07-11 21:43:15
red	2021-07-11	29.053	2021-07-11 21:58:15
red	2021-07-11	28.953	2021-07-11 22:13:15
red	2021-07-11	28.953	2021-07-11 22:28:15
red	2021-07-11	28.953	2021-07-11 22:43:15
red	2021-07-11	28.953	2021-07-11 22:58:15
red	2021-07-11	28.853	2021-07-11 23:13:15
red	2021-07-11	28.853	2021-07-11 23:28:15
red	2021-07-11	28.754	2021-07-11 23:43:15
red	2021-07-11	28.655	2021-07-11 23:58:15
red	2021-07-12	28.655	2021-07-12 00:13:15
red	2021-07-12	28.555	2021-07-12 00:28:15
red	2021-07-12	28.555	2021-07-12 00:43:15
red	2021-07-12	28.555	2021-07-12 00:58:15
red	2021-07-12	28.456	2021-07-12 01:13:15
red	2021-07-12	28.357	2021-07-12 01:28:15
red	2021-07-12	28.159	2021-07-12 01:43:15
red	2021-07-12	28.06	2021-07-12 01:58:15
red	2021-07-12	27.862	2021-07-12 02:13:15
red	2021-07-12	27.764	2021-07-12 02:28:15
red	2021-07-12	27.665	2021-07-12 02:43:15
red	2021-07-12	27.567	2021-07-12 02:58:15
red	2021-07-12	27.468	2021-07-12 03:13:15
red	2021-07-12	27.272	2021-07-12 03:28:15
red	2021-07-12	26.977	2021-07-12 03:43:15
red	2021-07-12	26.488	2021-07-12 03:58:15
red	2021-07-12	25.902	2021-07-12 04:13:15
red	2021-07-12	25.416	2021-07-12 04:28:15
red	2021-07-12	25.028	2021-07-12 04:43:15
red	2021-07-12	24.835	2021-07-12 04:58:15
red	2021-07-12	24.641	2021-07-12 05:13:15
red	2021-07-12	24.545	2021-07-12 05:28:15
red	2021-07-12	24.448	2021-07-12 05:43:15
red	2021-07-12	24.448	2021-07-12 05:58:15
red	2021-07-12	24.545	2021-07-12 06:13:15
red	2021-07-12	24.641	2021-07-12 06:28:15
red	2021-07-12	26.195	2021-07-12 06:43:15
red	2021-07-12	27.173	2021-07-12 06:58:15
red	2021-07-12	27.173	2021-07-12 07:13:15
red	2021-07-12	27.567	2021-07-12 07:28:15
red	2021-07-12	28.06	2021-07-12 07:43:15
red	2021-07-12	28.159	2021-07-12 07:58:15
red	2021-07-12	28.159	2021-07-12 08:13:15
red	2021-07-12	28.159	2021-07-12 08:28:15
red	2021-07-12	28.159	2021-07-12 08:43:15
red	2021-07-12	28.258	2021-07-12 08:58:15
red	2021-07-12	28.258	2021-07-12 09:13:15
red	2021-07-12	27.764	2021-07-12 09:28:15
red	2021-07-12	27.272	2021-07-12 09:43:15
red	2021-07-12	27.468	2021-07-12 09:58:15
red	2021-07-12	27.862	2021-07-12 10:13:15
red	2021-07-12	28.06	2021-07-12 10:28:15
red	2021-07-12	28.159	2021-07-12 10:43:15
red	2021-07-12	28.06	2021-07-12 10:58:15
red	2021-07-12	28.06	2021-07-12 11:13:15
red	2021-07-12	28.357	2021-07-12 11:28:15
red	2021-07-12	28.655	2021-07-12 11:43:15
red	2021-07-12	28.953	2021-07-12 11:58:15
red	2021-07-12	29.152	2021-07-12 12:13:15
red	2021-07-12	29.352	2021-07-12 12:28:15
red	2021-07-12	29.452	2021-07-12 12:43:15
red	2021-07-12	29.853	2021-07-12 12:58:15
red	2021-07-12	30.255	2021-07-12 13:13:15
red	2021-07-12	30.659	2021-07-12 13:28:15
red	2021-07-12	30.963	2021-07-12 13:43:15
red	2021-07-12	31.472	2021-07-12 13:58:15
red	2021-07-12	31.778	2021-07-12 14:13:15
red	2021-07-12	32.188	2021-07-12 14:28:15
red	2021-07-12	32.6	2021-07-12 14:43:15
red	2021-07-12	32.6	2021-07-12 14:58:15
red	2021-07-12	32.911	2021-07-12 15:13:15
red	2021-07-12	33.639	2021-07-12 15:28:15
red	2021-07-12	34.903	2021-07-12 15:43:15
red	2021-07-12	34.374	2021-07-12 15:58:15
red	2021-07-12	33.743	2021-07-12 16:13:15
red	2021-07-12	33.953	2021-07-12 16:28:15
red	2021-07-12	33.535	2021-07-12 16:43:15
red	2021-07-12	33.014	2021-07-12 16:58:15
red	2021-07-12	32.086	2021-07-12 17:13:15
red	2021-07-12	32.086	2021-07-12 17:28:15
red	2021-07-12	31.676	2021-07-12 17:43:15
red	2021-07-12	31.37	2021-07-12 17:58:15
red	2021-07-12	30.862	2021-07-12 18:13:15
red	2021-07-12	30.457	2021-07-12 18:28:15
red	2021-07-12	30.054	2021-07-12 18:43:15
red	2021-07-12	29.552	2021-07-12 18:58:15
red	2021-07-12	30.558	2021-07-12 19:13:15
red	2021-07-12	29.552	2021-07-12 19:28:15
red	2021-07-12	29.252	2021-07-12 19:43:15
red	2021-07-12	29.252	2021-07-12 19:58:15
red	2021-07-12	29.452	2021-07-12 20:13:15
red	2021-07-12	29.352	2021-07-12 20:28:15
red	2021-07-12	29.452	2021-07-12 20:43:15
red	2021-07-12	29.652	2021-07-12 20:58:15
red	2021-07-12	29.452	2021-07-12 21:13:15
red	2021-07-12	29.053	2021-07-12 21:28:15
red	2021-07-12	29.053	2021-07-12 21:43:15
red	2021-07-12	29.053	2021-07-12 21:58:15
red	2021-07-12	29.053	2021-07-12 22:13:15
red	2021-07-12	29.152	2021-07-12 22:28:15
red	2021-07-12	29.452	2021-07-12 22:43:15
red	2021-07-12	29.452	2021-07-12 22:58:15
red	2021-07-12	29.352	2021-07-12 23:13:15
red	2021-07-12	29.252	2021-07-12 23:28:15
red	2021-07-12	29.252	2021-07-12 23:43:15
red	2021-07-12	29.252	2021-07-12 23:58:15
red	2021-07-13	29.352	2021-07-13 00:13:15
red	2021-07-13	29.252	2021-07-13 00:28:15
red	2021-07-13	29.152	2021-07-13 00:43:15
red	2021-07-13	29.152	2021-07-13 00:58:15
red	2021-07-13	29.152	2021-07-13 01:13:15
red	2021-07-13	29.053	2021-07-13 01:28:15
red	2021-07-13	28.853	2021-07-13 01:43:15
red	2021-07-13	28.655	2021-07-13 01:58:15
red	2021-07-13	28.555	2021-07-13 02:13:15
red	2021-07-13	28.357	2021-07-13 02:28:15
red	2021-07-13	28.258	2021-07-13 02:43:15
red	2021-07-13	28.159	2021-07-13 02:58:15
red	2021-07-13	27.961	2021-07-13 03:13:15
red	2021-07-13	27.862	2021-07-13 03:28:15
red	2021-07-13	27.764	2021-07-13 03:43:15
red	2021-07-13	27.567	2021-07-13 03:58:15
red	2021-07-13	27.37	2021-07-13 04:13:15
red	2021-07-13	26.977	2021-07-13 04:28:15
red	2021-07-13	26.488	2021-07-13 04:43:15
red	2021-07-13	26.195	2021-07-13 04:58:15
red	2021-07-13	25.805	2021-07-13 05:13:15
red	2021-07-13	25.513	2021-07-13 05:28:15
red	2021-07-13	25.319	2021-07-13 05:43:15
red	2021-07-13	25.222	2021-07-13 05:58:15
red	2021-07-13	25.222	2021-07-13 06:13:15
red	2021-07-13	25.319	2021-07-13 06:28:15
red	2021-07-13	25.513	2021-07-13 06:43:15
red	2021-07-13	25.805	2021-07-13 06:58:15
red	2021-07-13	26.292	2021-07-13 07:13:15
red	2021-07-13	26.879	2021-07-13 07:28:15
red	2021-07-13	27.764	2021-07-13 07:43:15
red	2021-07-13	28.159	2021-07-13 07:58:15
red	2021-07-13	28.456	2021-07-13 08:13:15
red	2021-07-13	28.754	2021-07-13 08:28:15
red	2021-07-13	28.853	2021-07-13 08:43:15
red	2021-07-13	28.953	2021-07-13 08:58:15
red	2021-07-13	28.953	2021-07-13 09:13:15
red	2021-07-13	28.06	2021-07-13 09:28:15
red	2021-07-13	28.159	2021-07-13 09:43:15
red	2021-07-13	28.357	2021-07-13 09:58:15
red	2021-07-13	28.754	2021-07-13 10:13:15
red	2021-07-13	28.953	2021-07-13 10:28:15
red	2021-07-13	28.655	2021-07-13 10:43:15
red	2021-07-13	28.555	2021-07-13 10:58:15
red	2021-07-13	28.953	2021-07-13 11:13:15
red	2021-07-13	29.452	2021-07-13 11:28:15
red	2021-07-13	29.652	2021-07-13 11:43:15
red	2021-07-13	29.752	2021-07-13 11:58:15
red	2021-07-13	29.853	2021-07-13 12:13:15
red	2021-07-13	30.054	2021-07-13 12:28:15
red	2021-07-13	30.154	2021-07-13 12:43:15
red	2021-07-13	30.356	2021-07-13 12:58:15
red	2021-07-13	30.558	2021-07-13 13:13:15
red	2021-07-13	30.76	2021-07-13 13:28:15
red	2021-07-13	30.963	2021-07-13 13:43:15
red	2021-07-13	31.37	2021-07-13 13:58:15
red	2021-07-13	31.88	2021-07-13 14:13:15
red	2021-07-13	32.291	2021-07-13 14:28:15
red	2021-07-13	32.497	2021-07-13 14:43:15
red	2021-07-13	32.807	2021-07-13 14:58:15
red	2021-07-13	33.118	2021-07-13 15:13:15
red	2021-07-13	33.639	2021-07-13 15:28:15
red	2021-07-13	33.848	2021-07-13 15:43:15
red	2021-07-13	33.743	2021-07-13 15:58:15
red	2021-07-13	33.953	2021-07-13 16:13:15
red	2021-07-13	34.691	2021-07-13 16:28:15
red	2021-07-13	36.079	2021-07-13 17:28:15
red	2021-07-13	32.807	2021-07-13 17:58:15
red	2021-07-13	32.394	2021-07-13 18:13:15
red	2021-07-13	31.778	2021-07-13 18:28:15
red	2021-07-13	30.457	2021-07-13 18:43:15
red	2021-07-13	29.853	2021-07-13 18:58:15
red	2021-07-13	29.352	2021-07-13 19:13:15
red	2021-07-13	28.853	2021-07-13 19:28:15
red	2021-07-13	30.356	2021-07-13 19:43:15
red	2021-07-13	31.166	2021-07-13 19:58:15
red	2021-07-13	30.356	2021-07-13 20:13:15
red	2021-07-13	29.953	2021-07-13 20:28:15
red	2021-07-13	29.652	2021-07-13 20:43:15
red	2021-07-13	29.152	2021-07-13 20:58:15
red	2021-07-13	29.252	2021-07-13 21:13:15
red	2021-07-13	29.352	2021-07-13 21:28:15
red	2021-07-13	29.352	2021-07-13 21:43:15
red	2021-07-13	29.352	2021-07-13 21:58:15
red	2021-07-13	29.352	2021-07-13 22:13:15
red	2021-07-13	29.452	2021-07-13 22:28:15
red	2021-07-13	29.652	2021-07-13 22:43:15
red	2021-07-13	29.652	2021-07-13 22:58:15
red	2021-07-13	29.652	2021-07-13 23:13:15
red	2021-07-13	29.752	2021-07-13 23:28:15
red	2021-07-13	29.752	2021-07-13 23:43:15
red	2021-07-13	29.752	2021-07-13 23:58:15
red	2021-07-14	29.752	2021-07-14 00:13:15
red	2021-07-14	29.652	2021-07-14 00:28:15
red	2021-07-14	29.652	2021-07-14 00:43:15
red	2021-07-14	29.652	2021-07-14 00:58:15
red	2021-07-14	29.552	2021-07-14 01:13:15
red	2021-07-14	29.552	2021-07-14 01:28:15
red	2021-07-14	29.452	2021-07-14 01:43:15
red	2021-07-14	29.452	2021-07-14 01:58:15
red	2021-07-14	29.352	2021-07-14 02:13:15
red	2021-07-14	29.152	2021-07-14 02:28:15
red	2021-07-14	28.953	2021-07-14 02:43:15
red	2021-07-14	28.853	2021-07-14 02:58:15
red	2021-07-14	28.754	2021-07-14 03:13:15
red	2021-07-14	28.555	2021-07-14 03:28:15
red	2021-07-14	28.357	2021-07-14 03:43:15
red	2021-07-14	28.258	2021-07-14 03:58:15
red	2021-07-14	28.159	2021-07-14 04:13:15
red	2021-07-14	28.06	2021-07-14 04:28:15
red	2021-07-14	27.862	2021-07-14 04:43:15
red	2021-07-14	27.665	2021-07-14 04:58:15
red	2021-07-14	26.781	2021-07-14 05:13:15
red	2021-07-14	25.028	2021-07-14 05:28:15
red	2021-07-14	24.738	2021-07-14 05:43:15
red	2021-07-14	24.641	2021-07-14 05:58:15
red	2021-07-14	25.222	2021-07-14 06:13:15
red	2021-07-14	28.06	2021-07-14 06:28:15
red	2021-07-14	29.652	2021-07-14 06:43:15
red	2021-07-14	31.472	2021-07-14 06:58:15
red	2021-07-14	32.911	2021-07-14 07:13:15
red	2021-07-14	33.848	2021-07-14 07:28:15
red	2021-07-14	34.585	2021-07-14 07:43:15
red	2021-07-14	34.268	2021-07-14 07:58:15
red	2021-07-14	33.014	2021-07-14 08:13:15
red	2021-07-14	28.555	2021-07-14 08:28:15
red	2021-07-14	28.853	2021-07-14 08:43:15
red	2021-07-14	29.152	2021-07-14 08:58:15
red	2021-07-14	29.452	2021-07-14 09:13:15
red	2021-07-14	29.552	2021-07-14 09:28:15
red	2021-07-14	29.452	2021-07-14 09:43:15
red	2021-07-14	29.053	2021-07-14 09:58:15
red	2021-07-14	28.655	2021-07-14 10:13:15
red	2021-07-14	28.655	2021-07-14 10:28:15
red	2021-07-14	28.953	2021-07-14 10:43:15
red	2021-07-14	29.053	2021-07-14 10:58:15
red	2021-07-14	29.152	2021-07-14 11:13:15
red	2021-07-14	28.953	2021-07-14 11:28:15
red	2021-07-14	28.953	2021-07-14 11:43:15
red	2021-07-14	29.152	2021-07-14 11:58:15
red	2021-07-14	29.452	2021-07-14 12:13:15
red	2021-07-14	29.652	2021-07-14 12:28:15
red	2021-07-14	29.752	2021-07-14 12:43:15
red	2021-07-14	29.853	2021-07-14 12:58:15
red	2021-07-14	29.853	2021-07-14 13:13:15
red	2021-07-14	29.953	2021-07-14 13:28:15
red	2021-07-14	29.953	2021-07-14 13:43:15
red	2021-07-14	30.054	2021-07-14 13:58:15
red	2021-07-14	30.054	2021-07-14 14:13:15
red	2021-07-14	30.154	2021-07-14 14:28:15
red	2021-07-14	30.356	2021-07-14 14:43:15
red	2021-07-14	30.457	2021-07-14 14:58:15
red	2021-07-14	30.862	2021-07-14 15:13:15
red	2021-07-14	31.574	2021-07-14 15:28:15
red	2021-07-14	32.086	2021-07-14 15:43:15
red	2021-07-14	32.291	2021-07-14 15:58:15
red	2021-07-14	31.983	2021-07-14 16:13:15
red	2021-07-14	32.086	2021-07-14 16:28:15
red	2021-07-14	31.983	2021-07-14 16:43:15
red	2021-07-14	32.086	2021-07-14 16:58:15
red	2021-07-14	32.188	2021-07-14 17:13:15
red	2021-07-14	32.497	2021-07-14 17:28:15
red	2021-07-14	32.497	2021-07-14 17:43:15
red	2021-07-14	33.014	2021-07-14 17:58:15
red	2021-07-14	33.118	2021-07-14 18:13:15
red	2021-07-14	33.118	2021-07-14 18:28:15
red	2021-07-14	33.118	2021-07-14 18:43:15
red	2021-07-14	32.6	2021-07-14 18:58:15
red	2021-07-14	31.472	2021-07-14 19:13:15
red	2021-07-14	29.152	2021-07-14 19:28:15
red	2021-07-14	28.754	2021-07-14 19:43:15
red	2021-07-14	28.258	2021-07-14 19:58:15
red	2021-07-14	28.159	2021-07-14 20:13:15
red	2021-07-14	30.558	2021-07-14 20:28:15
red	2021-07-14	30.457	2021-07-14 20:43:15
red	2021-07-14	29.853	2021-07-14 20:58:15
red	2021-07-14	29.953	2021-07-14 21:13:15
red	2021-07-14	30.154	2021-07-14 21:28:15
red	2021-07-14	30.054	2021-07-14 21:43:15
red	2021-07-14	29.853	2021-07-14 21:58:15
red	2021-07-14	29.752	2021-07-14 22:13:15
red	2021-07-14	28.159	2021-07-14 22:28:15
red	2021-07-14	27.961	2021-07-14 22:43:15
red	2021-07-14	27.961	2021-07-14 22:58:15
red	2021-07-14	28.06	2021-07-14 23:13:15
red	2021-07-14	28.159	2021-07-14 23:28:15
red	2021-07-14	28.456	2021-07-14 23:43:15
red	2021-07-14	28.953	2021-07-14 23:58:15
red	2021-07-15	28.853	2021-07-15 00:13:15
red	2021-07-15	28.853	2021-07-15 00:28:15
red	2021-07-15	28.953	2021-07-15 00:43:15
red	2021-07-15	28.953	2021-07-15 00:58:15
red	2021-07-15	28.953	2021-07-15 01:13:15
red	2021-07-15	28.953	2021-07-15 01:28:15
red	2021-07-15	28.853	2021-07-15 01:43:15
red	2021-07-15	28.853	2021-07-15 01:58:15
red	2021-07-15	28.853	2021-07-15 02:13:15
red	2021-07-15	28.853	2021-07-15 02:28:15
red	2021-07-15	28.655	2021-07-15 02:43:15
red	2021-07-15	28.655	2021-07-15 02:58:15
red	2021-07-15	28.555	2021-07-15 03:13:15
red	2021-07-15	28.555	2021-07-15 03:28:15
red	2021-07-15	28.555	2021-07-15 03:43:15
red	2021-07-15	28.456	2021-07-15 03:58:15
red	2021-07-15	28.456	2021-07-15 04:13:15
red	2021-07-15	28.357	2021-07-15 04:28:15
red	2021-07-15	28.357	2021-07-15 04:43:15
red	2021-07-15	28.258	2021-07-15 04:58:15
red	2021-07-15	28.159	2021-07-15 05:13:15
red	2021-07-15	28.06	2021-07-15 05:28:15
red	2021-07-15	27.862	2021-07-15 05:43:15
red	2021-07-15	27.567	2021-07-15 05:58:15
red	2021-07-15	26.683	2021-07-15 06:13:15
red	2021-07-15	26.683	2021-07-15 06:28:15
red	2021-07-15	28.258	2021-07-15 06:43:15
red	2021-07-15	29.252	2021-07-15 06:58:15
red	2021-07-15	31.37	2021-07-15 07:13:15
red	2021-07-15	32.807	2021-07-15 07:28:15
red	2021-07-15	34.163	2021-07-15 07:43:15
red	2021-07-15	35.009	2021-07-15 07:58:15
red	2021-07-15	35.542	2021-07-15 08:13:15
red	2021-07-15	36.187	2021-07-15 08:28:15
red	2021-07-15	36.403	2021-07-15 08:43:15
red	2021-07-15	31.778	2021-07-15 08:58:15
red	2021-07-15	29.152	2021-07-15 09:13:15
red	2021-07-15	29.152	2021-07-15 09:28:15
red	2021-07-15	29.552	2021-07-15 09:43:15
red	2021-07-15	29.752	2021-07-15 09:58:15
red	2021-07-15	29.953	2021-07-15 10:13:15
red	2021-07-15	30.054	2021-07-15 10:28:15
red	2021-07-15	30.558	2021-07-15 10:43:15
red	2021-07-15	30.659	2021-07-15 10:58:15
red	2021-07-15	30.356	2021-07-15 11:13:15
red	2021-07-15	30.154	2021-07-15 11:28:15
red	2021-07-15	29.953	2021-07-15 11:43:15
red	2021-07-15	29.853	2021-07-15 11:58:15
red	2021-07-15	30.054	2021-07-15 12:13:15
red	2021-07-15	30.054	2021-07-15 12:28:15
red	2021-07-15	30.154	2021-07-15 12:43:15
red	2021-07-15	30.356	2021-07-15 12:58:15
red	2021-07-15	30.457	2021-07-15 13:13:15
red	2021-07-15	30.558	2021-07-15 13:28:15
red	2021-07-15	30.659	2021-07-15 13:43:15
red	2021-07-15	30.76	2021-07-15 13:58:15
red	2021-07-15	30.963	2021-07-15 14:13:15
red	2021-07-15	31.064	2021-07-15 14:28:15
red	2021-07-15	31.166	2021-07-15 14:43:15
red	2021-07-15	31.268	2021-07-15 14:58:15
red	2021-07-15	31.37	2021-07-15 15:13:15
red	2021-07-15	31.472	2021-07-15 15:28:15
red	2021-07-15	31.676	2021-07-15 15:43:15
red	2021-07-15	31.983	2021-07-15 15:58:15
red	2021-07-15	32.188	2021-07-15 16:13:15
red	2021-07-15	32.394	2021-07-15 16:28:15
red	2021-07-15	32.497	2021-07-15 16:43:15
red	2021-07-15	32.6	2021-07-15 16:58:15
red	2021-07-15	32.6	2021-07-15 17:13:15
red	2021-07-15	32.497	2021-07-15 17:28:15
red	2021-07-15	32.497	2021-07-15 17:43:15
red	2021-07-15	32.911	2021-07-15 17:58:15
red	2021-07-15	32.807	2021-07-15 18:13:15
red	2021-07-15	32.394	2021-07-15 18:28:15
red	2021-07-15	31.676	2021-07-15 18:43:15
red	2021-07-15	30.659	2021-07-15 18:58:15
red	2021-07-15	29.853	2021-07-15 19:13:15
red	2021-07-15	29.252	2021-07-15 19:28:15
red	2021-07-15	28.853	2021-07-15 19:43:15
red	2021-07-15	28.258	2021-07-15 19:58:15
red	2021-07-15	27.862	2021-07-15 20:13:15
red	2021-07-15	27.665	2021-07-15 20:28:15
red	2021-07-15	27.567	2021-07-15 20:43:15
red	2021-07-15	28.06	2021-07-15 20:58:15
red	2021-07-15	30.963	2021-07-15 21:13:15
red	2021-07-15	31.268	2021-07-15 21:28:15
red	2021-07-15	31.472	2021-07-15 21:43:15
red	2021-07-15	31.37	2021-07-15 21:58:15
red	2021-07-15	31.166	2021-07-15 22:13:15
red	2021-07-15	29.053	2021-07-15 22:28:15
red	2021-07-15	29.053	2021-07-15 22:43:15
red	2021-07-15	29.452	2021-07-15 22:58:15
red	2021-07-15	30.356	2021-07-15 23:13:15
red	2021-07-15	30.356	2021-07-15 23:28:15
red	2021-07-15	29.752	2021-07-15 23:43:15
red	2021-07-15	29.652	2021-07-15 23:58:15
red	2021-07-16	29.652	2021-07-16 00:13:15
red	2021-07-16	29.752	2021-07-16 00:28:15
red	2021-07-16	29.752	2021-07-16 00:43:15
red	2021-07-16	29.853	2021-07-16 00:58:15
red	2021-07-16	29.853	2021-07-16 01:13:15
red	2021-07-16	29.853	2021-07-16 01:28:15
red	2021-07-16	29.752	2021-07-16 01:43:15
red	2021-07-16	29.752	2021-07-16 01:58:15
red	2021-07-16	29.752	2021-07-16 02:13:15
red	2021-07-16	29.652	2021-07-16 02:28:15
red	2021-07-16	29.652	2021-07-16 02:43:15
red	2021-07-16	29.652	2021-07-16 02:58:15
red	2021-07-16	29.652	2021-07-16 03:13:15
red	2021-07-16	29.452	2021-07-16 03:28:15
red	2021-07-16	29.452	2021-07-16 03:43:15
red	2021-07-16	29.352	2021-07-16 03:58:15
red	2021-07-16	29.352	2021-07-16 04:13:15
red	2021-07-16	29.252	2021-07-16 04:28:15
red	2021-07-16	29.252	2021-07-16 04:43:15
red	2021-07-16	29.152	2021-07-16 04:58:15
red	2021-07-16	29.152	2021-07-16 05:13:15
red	2021-07-16	29.053	2021-07-16 05:28:15
red	2021-07-16	28.953	2021-07-16 05:43:15
red	2021-07-16	28.853	2021-07-16 05:58:15
red	2021-07-16	28.655	2021-07-16 06:13:15
red	2021-07-16	28.456	2021-07-16 06:28:15
red	2021-07-16	28.159	2021-07-16 06:43:15
red	2021-07-16	27.862	2021-07-16 06:58:15
red	2021-07-16	27.961	2021-07-16 07:13:15
red	2021-07-16	28.06	2021-07-16 07:28:15
red	2021-07-16	28.357	2021-07-16 07:43:15
red	2021-07-16	28.655	2021-07-16 07:58:15
red	2021-07-16	29.152	2021-07-16 08:13:15
red	2021-07-16	29.552	2021-07-16 08:28:15
red	2021-07-16	30.054	2021-07-16 08:43:15
red	2021-07-16	30.558	2021-07-16 08:58:15
red	2021-07-16	31.064	2021-07-16 09:13:15
red	2021-07-16	31.88	2021-07-16 09:28:15
red	2021-07-16	32.704	2021-07-16 09:43:15
red	2021-07-16	32.086	2021-07-16 09:58:15
red	2021-07-16	30.356	2021-07-16 10:13:15
red	2021-07-16	30.659	2021-07-16 10:28:15
red	2021-07-16	30.963	2021-07-16 10:43:15
red	2021-07-16	30.963	2021-07-16 10:58:15
red	2021-07-16	30.862	2021-07-16 11:13:15
red	2021-07-16	30.862	2021-07-16 11:28:15
red	2021-07-16	30.862	2021-07-16 11:43:15
red	2021-07-16	30.76	2021-07-16 11:58:15
red	2021-07-16	30.659	2021-07-16 12:13:15
red	2021-07-16	30.862	2021-07-16 12:28:15
red	2021-07-16	31.166	2021-07-16 12:43:15
red	2021-07-16	31.676	2021-07-16 12:58:15
red	2021-07-16	31.574	2021-07-16 13:13:15
red	2021-07-16	31.574	2021-07-16 13:28:15
red	2021-07-16	31.472	2021-07-16 13:43:15
red	2021-07-16	31.574	2021-07-16 13:58:15
red	2021-07-16	31.574	2021-07-16 14:13:15
red	2021-07-16	31.574	2021-07-16 14:28:15
red	2021-07-16	31.676	2021-07-16 14:43:15
red	2021-07-16	31.778	2021-07-16 14:58:15
red	2021-07-16	31.88	2021-07-16 15:13:15
red	2021-07-16	31.983	2021-07-16 15:28:15
red	2021-07-16	32.291	2021-07-16 15:43:15
red	2021-07-16	32.291	2021-07-16 15:58:15
red	2021-07-16	32.394	2021-07-16 16:13:15
red	2021-07-16	32.394	2021-07-16 16:28:15
red	2021-07-16	32.394	2021-07-16 16:43:15
red	2021-07-16	32.6	2021-07-16 16:58:15
red	2021-07-16	32.911	2021-07-16 17:13:15
red	2021-07-16	33.118	2021-07-16 17:28:15
red	2021-07-16	33.222	2021-07-16 17:43:15
red	2021-07-16	33.326	2021-07-16 17:58:15
red	2021-07-16	33.222	2021-07-16 18:13:15
red	2021-07-16	33.118	2021-07-16 18:28:15
red	2021-07-16	32.911	2021-07-16 18:43:15
red	2021-07-16	32.497	2021-07-16 18:58:15
red	2021-07-16	32.086	2021-07-16 19:13:15
red	2021-07-16	31.574	2021-07-16 19:28:15
red	2021-07-16	30.963	2021-07-16 19:43:15
red	2021-07-16	30.054	2021-07-16 19:58:15
red	2021-07-16	28.953	2021-07-16 20:13:15
red	2021-07-16	28.357	2021-07-16 20:28:15
red	2021-07-16	27.862	2021-07-16 20:43:15
red	2021-07-16	27.567	2021-07-16 20:58:15
red	2021-07-16	27.272	2021-07-16 21:13:15
red	2021-07-16	27.173	2021-07-16 21:28:15
red	2021-07-16	26.977	2021-07-16 21:43:15
red	2021-07-16	26.977	2021-07-16 21:58:15
red	2021-07-16	30.154	2021-07-16 22:13:15
red	2021-07-16	31.472	2021-07-16 22:28:15
red	2021-07-16	31.676	2021-07-16 22:43:15
red	2021-07-16	31.472	2021-07-16 22:58:15
red	2021-07-16	31.268	2021-07-16 23:13:15
red	2021-07-16	29.652	2021-07-16 23:28:15
red	2021-07-16	28.754	2021-07-16 23:43:15
red	2021-07-16	28.853	2021-07-16 23:58:15
red	2021-07-17	29.853	2021-07-17 00:13:15
red	2021-07-17	30.255	2021-07-17 00:28:15
red	2021-07-17	30.154	2021-07-17 00:43:15
red	2021-07-17	29.853	2021-07-17 00:58:15
red	2021-07-17	29.552	2021-07-17 01:13:15
red	2021-07-17	29.352	2021-07-17 01:28:15
red	2021-07-17	29.452	2021-07-17 01:43:15
red	2021-07-17	29.552	2021-07-17 01:58:15
red	2021-07-17	29.552	2021-07-17 02:13:15
red	2021-07-17	29.652	2021-07-17 02:28:15
red	2021-07-17	29.652	2021-07-17 02:43:15
red	2021-07-17	29.552	2021-07-17 02:58:15
red	2021-07-17	29.552	2021-07-17 03:13:15
red	2021-07-17	29.552	2021-07-17 03:28:15
red	2021-07-17	29.552	2021-07-17 03:43:15
red	2021-07-17	29.452	2021-07-17 03:58:15
red	2021-07-17	29.352	2021-07-17 04:13:15
red	2021-07-17	29.352	2021-07-17 04:28:15
red	2021-07-17	29.252	2021-07-17 04:43:15
red	2021-07-17	29.152	2021-07-17 04:58:15
red	2021-07-17	29.152	2021-07-17 05:13:15
red	2021-07-17	29.053	2021-07-17 05:28:15
red	2021-07-17	28.953	2021-07-17 05:43:15
red	2021-07-17	28.953	2021-07-17 05:58:15
red	2021-07-17	28.853	2021-07-17 06:13:15
red	2021-07-17	28.853	2021-07-17 06:28:15
red	2021-07-17	28.754	2021-07-17 06:43:15
red	2021-07-17	28.655	2021-07-17 06:58:15
red	2021-07-17	28.655	2021-07-17 07:13:15
red	2021-07-17	28.655	2021-07-17 07:28:15
red	2021-07-17	28.853	2021-07-17 07:43:15
red	2021-07-17	29.252	2021-07-17 07:58:15
red	2021-07-17	29.652	2021-07-17 08:13:15
red	2021-07-17	30.154	2021-07-17 08:28:15
red	2021-07-17	30.558	2021-07-17 08:43:15
red	2021-07-17	31.064	2021-07-17 08:58:15
red	2021-07-17	31.472	2021-07-17 09:13:15
red	2021-07-17	31.88	2021-07-17 09:28:15
red	2021-07-17	32.6	2021-07-17 09:43:15
red	2021-07-17	33.014	2021-07-17 09:58:15
red	2021-07-17	33.014	2021-07-17 10:13:15
red	2021-07-17	33.743	2021-07-17 10:28:15
red	2021-07-17	34.268	2021-07-17 10:43:15
red	2021-07-17	31.37	2021-07-17 10:58:15
red	2021-07-17	31.064	2021-07-17 11:13:15
red	2021-07-17	31.166	2021-07-17 11:28:15
red	2021-07-17	30.963	2021-07-17 11:43:15
red	2021-07-17	31.064	2021-07-17 11:58:15
red	2021-07-17	30.862	2021-07-17 12:13:15
red	2021-07-17	31.166	2021-07-17 12:28:15
red	2021-07-17	32.704	2021-07-17 12:43:15
red	2021-07-17	33.326	2021-07-17 12:58:15
red	2021-07-17	32.704	2021-07-17 13:13:15
red	2021-07-17	32.291	2021-07-17 13:28:15
red	2021-07-17	32.704	2021-07-17 13:43:15
red	2021-07-17	32.497	2021-07-17 13:58:15
red	2021-07-17	32.291	2021-07-17 14:13:15
red	2021-07-17	32.086	2021-07-17 14:28:15
red	2021-07-17	31.88	2021-07-17 14:43:15
red	2021-07-17	31.778	2021-07-17 14:58:15
red	2021-07-17	31.778	2021-07-17 15:13:15
red	2021-07-17	31.88	2021-07-17 15:28:15
red	2021-07-17	31.88	2021-07-17 15:43:15
red	2021-07-17	31.88	2021-07-17 15:58:15
red	2021-07-17	31.983	2021-07-17 16:13:15
red	2021-07-17	32.086	2021-07-17 16:28:15
red	2021-07-17	32.188	2021-07-17 16:43:15
red	2021-07-17	32.188	2021-07-17 16:58:15
red	2021-07-17	32.188	2021-07-17 17:13:15
red	2021-07-17	32.188	2021-07-17 17:28:15
red	2021-07-17	32.394	2021-07-17 17:43:15
red	2021-07-17	32.6	2021-07-17 17:58:15
red	2021-07-17	32.704	2021-07-17 18:13:15
red	2021-07-17	32.704	2021-07-17 18:28:15
red	2021-07-17	32.704	2021-07-17 18:43:15
red	2021-07-17	32.497	2021-07-17 18:58:15
red	2021-07-17	32.394	2021-07-17 19:13:15
red	2021-07-17	32.291	2021-07-17 19:28:15
red	2021-07-17	32.188	2021-07-17 19:43:15
red	2021-07-17	31.88	2021-07-17 19:58:15
red	2021-07-17	31.472	2021-07-17 20:13:15
red	2021-07-17	31.064	2021-07-17 20:28:15
red	2021-07-17	30.255	2021-07-17 20:43:15
red	2021-07-17	29.452	2021-07-17 20:58:15
red	2021-07-17	28.853	2021-07-17 21:13:15
red	2021-07-17	28.456	2021-07-17 21:28:15
red	2021-07-17	27.862	2021-07-17 21:43:15
red	2021-07-17	27.468	2021-07-17 21:58:15
red	2021-07-17	25.319	2021-07-17 22:13:15
red	2021-07-17	24.158	2021-07-17 22:28:15
red	2021-07-17	24.255	2021-07-17 22:43:15
red	2021-07-17	24.545	2021-07-17 22:58:15
red	2021-07-17	24.835	2021-07-17 23:13:15
red	2021-07-17	24.835	2021-07-17 23:28:15
red	2021-07-17	25.416	2021-07-17 23:43:15
red	2021-07-17	30.558	2021-07-17 23:58:15
red	2021-07-18	30.558	2021-07-18 00:13:15
red	2021-07-18	30.457	2021-07-18 00:28:15
red	2021-07-18	30.356	2021-07-18 00:43:15
red	2021-07-18	30.356	2021-07-18 00:58:15
red	2021-07-18	30.457	2021-07-18 01:13:15
red	2021-07-18	30.356	2021-07-18 01:28:15
red	2021-07-18	30.356	2021-07-18 01:43:15
red	2021-07-18	30.356	2021-07-18 01:58:15
red	2021-07-18	30.255	2021-07-18 02:13:15
red	2021-07-18	29.652	2021-07-18 02:28:15
red	2021-07-18	29.352	2021-07-18 02:43:15
red	2021-07-18	29.352	2021-07-18 02:58:15
red	2021-07-18	29.053	2021-07-18 03:13:15
red	2021-07-18	29.053	2021-07-18 03:28:15
red	2021-07-18	28.953	2021-07-18 03:43:15
red	2021-07-18	29.152	2021-07-18 03:58:15
red	2021-07-18	29.053	2021-07-18 04:13:15
red	2021-07-18	28.754	2021-07-18 04:28:15
red	2021-07-18	28.655	2021-07-18 04:43:15
red	2021-07-18	29.053	2021-07-18 04:58:15
red	2021-07-18	28.953	2021-07-18 05:13:15
red	2021-07-18	28.754	2021-07-18 05:28:15
red	2021-07-18	28.555	2021-07-18 05:43:15
red	2021-07-18	28.357	2021-07-18 05:58:15
red	2021-07-18	28.357	2021-07-18 06:13:15
red	2021-07-18	28.258	2021-07-18 06:28:15
red	2021-07-18	28.258	2021-07-18 06:43:15
red	2021-07-18	28.258	2021-07-18 06:58:15
red	2021-07-18	28.357	2021-07-18 07:13:15
red	2021-07-18	28.357	2021-07-18 07:28:15
red	2021-07-18	28.555	2021-07-18 07:43:15
red	2021-07-18	28.555	2021-07-18 07:58:15
red	2021-07-18	28.953	2021-07-18 08:13:15
red	2021-07-18	29.853	2021-07-18 08:28:15
red	2021-07-18	30.457	2021-07-18 08:43:15
red	2021-07-18	30.356	2021-07-18 08:58:15
red	2021-07-18	30.76	2021-07-18 09:13:15
red	2021-07-18	31.676	2021-07-18 09:28:15
red	2021-07-18	32.6	2021-07-18 09:43:15
red	2021-07-18	32.394	2021-07-18 09:58:15
red	2021-07-18	33.118	2021-07-18 10:13:15
red	2021-07-18	34.268	2021-07-18 10:28:15
red	2021-07-18	34.796	2021-07-18 10:43:15
red	2021-07-18	35.328	2021-07-18 10:58:15
red	2021-07-18	36.187	2021-07-18 11:13:15
red	2021-07-18	36.62	2021-07-18 11:28:15
red	2021-07-18	36.62	2021-07-18 11:43:15
red	2021-07-18	34.796	2021-07-18 11:58:15
red	2021-07-18	31.166	2021-07-18 12:13:15
red	2021-07-18	31.064	2021-07-18 12:28:15
red	2021-07-18	30.862	2021-07-18 12:43:15
red	2021-07-18	30.558	2021-07-18 12:58:15
red	2021-07-18	30.558	2021-07-18 13:13:15
red	2021-07-18	30.76	2021-07-18 13:28:15
red	2021-07-18	31.166	2021-07-18 13:43:15
red	2021-07-18	31.064	2021-07-18 13:58:15
red	2021-07-18	30.963	2021-07-18 14:13:15
red	2021-07-18	31.064	2021-07-18 14:28:15
red	2021-07-18	31.166	2021-07-18 14:43:15
red	2021-07-18	31.268	2021-07-18 14:58:15
red	2021-07-18	31.472	2021-07-18 15:13:15
red	2021-07-18	31.268	2021-07-18 15:28:15
red	2021-07-18	31.574	2021-07-18 15:43:15
red	2021-07-18	31.37	2021-07-18 15:58:15
red	2021-07-18	31.268	2021-07-18 16:13:15
red	2021-07-18	31.268	2021-07-18 16:28:15
red	2021-07-18	31.268	2021-07-18 16:43:15
red	2021-07-18	31.268	2021-07-18 16:58:15
red	2021-07-18	31.268	2021-07-18 17:13:15
red	2021-07-18	31.268	2021-07-18 17:28:15
red	2021-07-18	31.166	2021-07-18 17:43:15
red	2021-07-18	31.166	2021-07-18 17:58:15
red	2021-07-18	31.166	2021-07-18 18:13:15
red	2021-07-18	31.268	2021-07-18 18:28:15
red	2021-07-18	31.268	2021-07-18 18:43:15
red	2021-07-18	31.37	2021-07-18 18:58:15
red	2021-07-18	31.37	2021-07-18 19:13:15
red	2021-07-18	31.37	2021-07-18 19:28:15
red	2021-07-18	31.268	2021-07-18 19:43:15
red	2021-07-18	31.166	2021-07-18 19:58:15
red	2021-07-18	31.064	2021-07-18 20:13:15
red	2021-07-18	31.268	2021-07-18 20:28:15
red	2021-07-18	31.472	2021-07-18 20:43:15
red	2021-07-18	31.268	2021-07-18 20:58:15
red	2021-07-18	30.862	2021-07-18 21:13:15
red	2021-07-18	30.255	2021-07-18 21:28:15
red	2021-07-18	29.452	2021-07-18 21:43:15
red	2021-07-18	28.655	2021-07-18 21:58:15
red	2021-07-18	27.468	2021-07-18 22:13:15
red	2021-07-18	26.585	2021-07-18 22:28:15
red	2021-07-18	26.097	2021-07-18 22:43:15
red	2021-07-18	26	2021-07-18 22:58:15
red	2021-07-18	26.097	2021-07-18 23:13:15
red	2021-07-18	26.292	2021-07-18 23:28:15
red	2021-07-18	26.097	2021-07-18 23:43:15
red	2021-07-18	26	2021-07-18 23:58:15
red	2021-07-19	25.902	2021-07-19 00:13:15
red	2021-07-19	25.902	2021-07-19 00:28:15
red	2021-07-19	28.953	2021-07-19 00:43:15
red	2021-07-19	30.356	2021-07-19 00:58:15
red	2021-07-19	30.255	2021-07-19 01:13:15
red	2021-07-19	30.154	2021-07-19 01:28:15
red	2021-07-19	30.154	2021-07-19 01:43:15
red	2021-07-19	29.352	2021-07-19 01:58:15
red	2021-07-19	27.468	2021-07-19 02:13:15
red	2021-07-19	27.567	2021-07-19 02:28:15
red	2021-07-19	27.665	2021-07-19 02:43:15
red	2021-07-19	27.764	2021-07-19 02:58:15
red	2021-07-19	27.961	2021-07-19 03:13:15
red	2021-07-19	28.159	2021-07-19 03:28:15
red	2021-07-19	28.456	2021-07-19 03:43:15
red	2021-07-19	28.754	2021-07-19 03:58:15
red	2021-07-19	28.555	2021-07-19 04:13:15
red	2021-07-19	28.456	2021-07-19 04:28:15
red	2021-07-19	28.555	2021-07-19 04:43:15
red	2021-07-19	28.655	2021-07-19 04:58:15
red	2021-07-19	28.655	2021-07-19 05:13:15
red	2021-07-19	28.655	2021-07-19 05:28:15
red	2021-07-19	28.655	2021-07-19 05:43:15
red	2021-07-19	28.853	2021-07-19 05:58:15
red	2021-07-19	28.754	2021-07-19 06:13:15
red	2021-07-19	28.555	2021-07-19 06:28:15
red	2021-07-19	28.456	2021-07-19 06:43:15
red	2021-07-19	28.456	2021-07-19 06:58:15
red	2021-07-19	28.456	2021-07-19 07:13:15
red	2021-07-19	28.456	2021-07-19 07:28:15
red	2021-07-19	28.555	2021-07-19 07:43:15
red	2021-07-19	28.555	2021-07-19 07:58:15
red	2021-07-19	28.555	2021-07-19 08:13:15
red	2021-07-19	28.555	2021-07-19 08:28:15
red	2021-07-19	28.456	2021-07-19 08:43:15
red	2021-07-19	28.456	2021-07-19 08:58:15
red	2021-07-19	28.456	2021-07-19 09:13:15
red	2021-07-19	28.754	2021-07-19 09:28:15
red	2021-07-19	28.555	2021-07-19 09:43:15
red	2021-07-19	28.555	2021-07-19 09:58:15
red	2021-07-19	28.953	2021-07-19 10:13:15
red	2021-07-19	29.252	2021-07-19 10:28:15
red	2021-07-19	29.252	2021-07-19 10:43:15
red	2021-07-19	29.053	2021-07-19 10:58:15
red	2021-07-19	28.953	2021-07-19 11:13:15
red	2021-07-19	28.754	2021-07-19 11:28:15
red	2021-07-19	28.853	2021-07-19 11:43:15
red	2021-07-19	28.953	2021-07-19 11:58:15
red	2021-07-19	28.754	2021-07-19 12:13:15
red	2021-07-19	28.456	2021-07-19 12:28:15
red	2021-07-19	29.152	2021-07-19 12:43:15
red	2021-07-19	29.352	2021-07-19 12:58:15
red	2021-07-19	29.953	2021-07-19 13:13:15
red	2021-07-19	29.752	2021-07-19 13:28:15
red	2021-07-19	29.752	2021-07-19 13:43:15
red	2021-07-19	29.552	2021-07-19 13:58:15
red	2021-07-19	29.352	2021-07-19 14:13:15
red	2021-07-19	29.352	2021-07-19 14:28:15
red	2021-07-19	29.352	2021-07-19 14:43:15
red	2021-07-19	29.452	2021-07-19 14:58:15
red	2021-07-19	29.452	2021-07-19 15:13:15
red	2021-07-19	29.152	2021-07-19 15:28:15
red	2021-07-19	28.953	2021-07-19 15:43:15
red	2021-07-19	28.953	2021-07-19 15:58:15
red	2021-07-19	28.953	2021-07-19 16:13:15
red	2021-07-19	29.053	2021-07-19 16:28:15
red	2021-07-19	29.053	2021-07-19 16:43:15
red	2021-07-19	29.053	2021-07-19 16:58:15
red	2021-07-19	29.053	2021-07-19 17:13:15
red	2021-07-19	29.152	2021-07-19 17:28:15
red	2021-07-19	29.152	2021-07-19 17:43:15
red	2021-07-19	29.152	2021-07-19 17:58:15
red	2021-07-19	29.152	2021-07-19 18:13:15
red	2021-07-19	29.152	2021-07-19 18:28:15
red	2021-07-19	29.152	2021-07-19 18:43:15
red	2021-07-19	29.152	2021-07-19 18:58:15
red	2021-07-19	29.152	2021-07-19 19:13:15
red	2021-07-19	29.252	2021-07-19 19:28:15
red	2021-07-19	29.152	2021-07-19 19:43:15
red	2021-07-19	29.152	2021-07-19 19:58:15
red	2021-07-19	29.053	2021-07-19 20:13:15
red	2021-07-19	29.053	2021-07-19 20:28:15
red	2021-07-19	28.953	2021-07-19 20:43:15
red	2021-07-19	28.953	2021-07-19 20:58:15
red	2021-07-19	28.754	2021-07-19 21:13:15
red	2021-07-19	28.754	2021-07-19 21:28:15
red	2021-07-19	28.555	2021-07-19 21:43:15
red	2021-07-19	28.456	2021-07-19 21:58:15
red	2021-07-19	28.258	2021-07-19 22:13:15
red	2021-07-19	27.961	2021-07-19 22:28:15
red	2021-07-19	27.37	2021-07-19 22:43:15
red	2021-07-19	26.585	2021-07-19 22:58:15
red	2021-07-19	25.513	2021-07-19 23:13:15
red	2021-07-19	24.835	2021-07-19 23:28:15
red	2021-07-19	24.545	2021-07-19 23:43:15
red	2021-07-19	24.351	2021-07-19 23:58:15
red	2021-07-20	24.062	2021-07-20 00:13:15
red	2021-07-20	23.869	2021-07-20 00:28:15
red	2021-07-20	23.773	2021-07-20 00:43:15
red	2021-07-20	23.677	2021-07-20 00:58:15
red	2021-07-20	23.484	2021-07-20 01:13:15
red	2021-07-20	25.805	2021-07-20 01:28:15
red	2021-07-20	27.665	2021-07-20 01:43:15
red	2021-07-20	27.862	2021-07-20 01:58:15
red	2021-07-20	28.357	2021-07-20 02:13:15
red	2021-07-20	28.655	2021-07-20 02:28:15
red	2021-07-20	26.879	2021-07-20 02:43:15
red	2021-07-20	25.416	2021-07-20 02:58:15
red	2021-07-20	25.513	2021-07-20 03:13:15
red	2021-07-20	25.708	2021-07-20 03:28:15
red	2021-07-20	25.805	2021-07-20 03:43:15
red	2021-07-20	26.292	2021-07-20 03:58:15
red	2021-07-20	26.585	2021-07-20 04:13:15
red	2021-07-20	26.683	2021-07-20 04:28:15
red	2021-07-20	26.683	2021-07-20 04:43:15
red	2021-07-20	26.683	2021-07-20 04:58:15
red	2021-07-20	26.781	2021-07-20 05:13:15
red	2021-07-20	26.879	2021-07-20 05:28:15
red	2021-07-20	26.879	2021-07-20 05:43:15
red	2021-07-20	26.977	2021-07-20 05:58:15
red	2021-07-20	27.075	2021-07-20 06:13:15
red	2021-07-20	27.075	2021-07-20 06:28:15
red	2021-07-20	27.173	2021-07-20 06:43:15
red	2021-07-20	27.075	2021-07-20 06:58:15
red	2021-07-20	26.977	2021-07-20 07:13:15
red	2021-07-20	27.075	2021-07-20 07:28:15
red	2021-07-20	27.075	2021-07-20 07:43:15
red	2021-07-20	27.075	2021-07-20 07:58:15
red	2021-07-20	27.075	2021-07-20 08:13:15
red	2021-07-20	27.173	2021-07-20 08:28:15
red	2021-07-20	27.272	2021-07-20 08:43:15
red	2021-07-20	27.468	2021-07-20 08:58:15
red	2021-07-20	27.665	2021-07-20 09:13:15
red	2021-07-20	27.961	2021-07-20 09:28:15
red	2021-07-20	28.357	2021-07-20 09:43:15
red	2021-07-20	29.053	2021-07-20 09:58:15
red	2021-07-20	29.752	2021-07-20 10:13:15
red	2021-07-20	31.064	2021-07-20 10:28:15
red	2021-07-20	32.807	2021-07-20 10:43:15
red	2021-07-20	33.43	2021-07-20 10:58:15
red	2021-07-20	33.535	2021-07-20 11:13:15
red	2021-07-20	33.743	2021-07-20 11:28:15
red	2021-07-20	33.953	2021-07-20 11:43:15
red	2021-07-20	33.848	2021-07-20 11:58:15
red	2021-07-20	33.953	2021-07-20 12:13:15
red	2021-07-20	34.163	2021-07-20 12:28:15
red	2021-07-20	33.535	2021-07-20 12:43:15
red	2021-07-20	33.222	2021-07-20 12:58:15
red	2021-07-20	34.374	2021-07-20 13:13:15
red	2021-07-20	32.911	2021-07-20 13:28:15
red	2021-07-20	31.166	2021-07-20 13:43:15
red	2021-07-20	29.252	2021-07-20 13:58:15
red	2021-07-20	29.452	2021-07-20 14:13:15
red	2021-07-20	29.652	2021-07-20 14:28:15
red	2021-07-20	29.452	2021-07-20 14:43:15
red	2021-07-20	29.652	2021-07-20 14:58:15
red	2021-07-20	29.652	2021-07-20 15:13:15
red	2021-07-20	29.552	2021-07-20 15:28:15
red	2021-07-20	29.752	2021-07-20 15:43:15
red	2021-07-20	29.953	2021-07-20 15:58:15
red	2021-07-20	30.154	2021-07-20 16:13:15
red	2021-07-20	30.356	2021-07-20 16:28:15
red	2021-07-20	29.853	2021-07-20 16:43:15
red	2021-07-20	29.552	2021-07-20 16:58:15
red	2021-07-20	29.452	2021-07-20 17:13:15
red	2021-07-20	29.452	2021-07-20 17:28:15
red	2021-07-20	29.352	2021-07-20 17:43:15
red	2021-07-20	29.352	2021-07-20 17:58:15
red	2021-07-20	29.452	2021-07-20 18:13:15
red	2021-07-20	29.452	2021-07-20 18:28:15
red	2021-07-20	29.552	2021-07-20 18:43:15
red	2021-07-20	29.552	2021-07-20 18:58:15
red	2021-07-20	29.452	2021-07-20 19:13:15
red	2021-07-20	29.452	2021-07-20 19:28:15
red	2021-07-20	29.452	2021-07-20 19:43:15
red	2021-07-20	29.452	2021-07-20 19:58:15
red	2021-07-20	29.352	2021-07-20 20:13:15
red	2021-07-20	29.352	2021-07-20 20:28:15
red	2021-07-20	29.252	2021-07-20 20:43:15
red	2021-07-20	29.252	2021-07-20 20:58:15
red	2021-07-20	29.152	2021-07-20 21:13:15
red	2021-07-20	29.152	2021-07-20 21:28:15
red	2021-07-20	29.152	2021-07-20 21:43:15
red	2021-07-20	29.053	2021-07-20 21:58:15
red	2021-07-20	29.053	2021-07-20 22:13:15
red	2021-07-20	28.953	2021-07-20 22:28:15
red	2021-07-20	28.853	2021-07-20 22:43:15
red	2021-07-20	28.754	2021-07-20 22:58:15
red	2021-07-20	28.655	2021-07-20 23:13:15
red	2021-07-20	28.357	2021-07-20 23:28:15
red	2021-07-20	28.06	2021-07-20 23:43:15
red	2021-07-20	27.468	2021-07-20 23:58:15
red	2021-07-21	26.39	2021-07-21 00:13:15
red	2021-07-21	24.931	2021-07-21 00:28:15
red	2021-07-21	24.351	2021-07-21 00:43:15
red	2021-07-21	24.255	2021-07-21 00:58:15
red	2021-07-21	24.062	2021-07-21 01:13:15
red	2021-07-21	23.966	2021-07-21 01:28:15
red	2021-07-21	23.869	2021-07-21 01:43:15
red	2021-07-21	23.869	2021-07-21 01:58:15
red	2021-07-21	23.773	2021-07-21 02:13:15
red	2021-07-21	23.869	2021-07-21 02:28:15
red	2021-07-21	27.272	2021-07-21 02:43:15
red	2021-07-21	27.665	2021-07-21 02:58:15
red	2021-07-21	27.862	2021-07-21 03:13:15
red	2021-07-21	28.06	2021-07-21 03:28:15
red	2021-07-21	27.862	2021-07-21 03:43:15
red	2021-07-21	25.902	2021-07-21 03:58:15
red	2021-07-21	25.61	2021-07-21 04:13:15
red	2021-07-21	25.708	2021-07-21 04:28:15
red	2021-07-21	25.902	2021-07-21 04:43:15
red	2021-07-21	26.097	2021-07-21 04:58:15
red	2021-07-21	26.39	2021-07-21 05:13:15
red	2021-07-21	26.585	2021-07-21 05:28:15
red	2021-07-21	26.585	2021-07-21 05:43:15
red	2021-07-21	26.683	2021-07-21 05:58:15
red	2021-07-21	26.683	2021-07-21 06:13:15
red	2021-07-21	26.781	2021-07-21 06:28:15
red	2021-07-21	26.879	2021-07-21 06:43:15
red	2021-07-21	26.977	2021-07-21 06:58:15
red	2021-07-21	26.977	2021-07-21 07:13:15
red	2021-07-21	26.977	2021-07-21 07:28:15
red	2021-07-21	27.075	2021-07-21 07:43:15
red	2021-07-21	27.075	2021-07-21 07:58:15
red	2021-07-21	27.075	2021-07-21 08:13:15
red	2021-07-21	27.173	2021-07-21 08:28:15
red	2021-07-21	27.173	2021-07-21 08:43:15
red	2021-07-21	27.272	2021-07-21 08:58:15
red	2021-07-21	27.37	2021-07-21 09:13:15
red	2021-07-21	27.468	2021-07-21 09:28:15
red	2021-07-21	27.567	2021-07-21 09:43:15
red	2021-07-21	27.665	2021-07-21 09:58:15
red	2021-07-21	27.961	2021-07-21 10:13:15
red	2021-07-21	28.258	2021-07-21 10:28:15
red	2021-07-21	28.655	2021-07-21 10:43:15
red	2021-07-21	29.053	2021-07-21 10:58:15
red	2021-07-21	29.752	2021-07-21 11:13:15
red	2021-07-21	31.064	2021-07-21 11:28:15
red	2021-07-21	32.704	2021-07-21 11:43:15
red	2021-07-21	33.639	2021-07-21 11:58:15
red	2021-07-21	34.585	2021-07-21 12:13:15
red	2021-07-21	35.435	2021-07-21 12:28:15
red	2021-07-21	35.542	2021-07-21 12:43:15
red	2021-07-21	35.222	2021-07-21 12:58:15
red	2021-07-21	35.222	2021-07-21 13:13:15
red	2021-07-21	35.435	2021-07-21 13:28:15
red	2021-07-21	35.542	2021-07-21 13:43:15
red	2021-07-21	35.649	2021-07-21 13:58:15
red	2021-07-21	35.649	2021-07-21 14:13:15
red	2021-07-21	35.328	2021-07-21 14:28:15
red	2021-07-21	35.542	2021-07-21 14:43:15
red	2021-07-21	32.394	2021-07-21 14:58:15
red	2021-07-21	29.652	2021-07-21 15:13:15
red	2021-07-21	29.853	2021-07-21 15:28:15
red	2021-07-21	29.652	2021-07-21 15:43:15
red	2021-07-21	29.552	2021-07-21 15:58:15
red	2021-07-21	29.953	2021-07-21 16:13:15
red	2021-07-21	30.356	2021-07-21 16:28:15
red	2021-07-21	30.154	2021-07-21 16:43:15
red	2021-07-21	30.356	2021-07-21 16:58:15
red	2021-07-21	30.76	2021-07-21 17:13:15
red	2021-07-21	31.064	2021-07-21 17:28:15
red	2021-07-21	30.558	2021-07-21 17:43:15
red	2021-07-21	30.054	2021-07-21 17:58:15
red	2021-07-21	29.953	2021-07-21 18:13:15
red	2021-07-21	29.752	2021-07-21 18:28:15
red	2021-07-21	29.652	2021-07-21 18:43:15
red	2021-07-21	29.853	2021-07-21 18:58:15
red	2021-07-21	30.054	2021-07-21 19:13:15
red	2021-07-21	30.054	2021-07-21 19:28:15
red	2021-07-21	30.154	2021-07-21 19:43:15
red	2021-07-21	29.953	2021-07-21 19:58:15
red	2021-07-21	29.953	2021-07-21 20:13:15
red	2021-07-21	29.853	2021-07-21 20:28:15
red	2021-07-21	29.752	2021-07-21 20:43:15
red	2021-07-21	29.552	2021-07-21 20:58:15
red	2021-07-21	29.452	2021-07-21 21:13:15
red	2021-07-21	29.452	2021-07-21 21:28:15
red	2021-07-21	29.452	2021-07-21 21:43:15
red	2021-07-21	29.352	2021-07-21 21:58:15
red	2021-07-21	29.352	2021-07-21 22:13:15
red	2021-07-21	29.352	2021-07-21 22:28:15
red	2021-07-21	29.352	2021-07-21 22:43:15
red	2021-07-21	29.352	2021-07-21 22:58:15
red	2021-07-21	29.053	2021-07-21 23:13:15
red	2021-07-21	28.953	2021-07-21 23:28:15
red	2021-07-21	28.655	2021-07-21 23:43:15
red	2021-07-21	28.555	2021-07-21 23:58:15
red	2021-07-23	27.665	2021-07-23 00:03:38
red	2021-07-23	27.37	2021-07-23 00:18:38
red	2021-07-23	27.173	2021-07-23 00:33:38
red	2021-07-23	26.977	2021-07-23 00:48:38
red	2021-07-23	26.781	2021-07-23 01:03:38
red	2021-07-23	26.585	2021-07-23 01:18:38
red	2021-07-23	26.39	2021-07-23 01:33:38
red	2021-07-23	26	2021-07-23 01:48:38
red	2021-07-23	24.931	2021-07-23 02:03:38
red	2021-07-23	23.869	2021-07-23 02:18:38
red	2021-07-23	23.292	2021-07-23 02:33:38
red	2021-07-23	22.812	2021-07-23 02:48:38
red	2021-07-23	22.333	2021-07-23 03:03:38
red	2021-07-23	22.046	2021-07-23 03:18:38
red	2021-07-23	21.855	2021-07-23 03:33:38
red	2021-07-23	21.569	2021-07-23 03:48:38
red	2021-07-23	21.378	2021-07-23 04:03:38
red	2021-07-23	21.187	2021-07-23 04:18:38
red	2021-07-23	21.187	2021-07-23 04:33:38
red	2021-07-23	21.378	2021-07-23 04:48:38
red	2021-07-23	26.39	2021-07-23 05:03:38
red	2021-07-23	26.879	2021-07-23 05:18:38
red	2021-07-23	27.173	2021-07-23 05:33:38
red	2021-07-23	26.097	2021-07-23 05:48:38
red	2021-07-23	23.677	2021-07-23 06:03:38
red	2021-07-23	23.869	2021-07-23 06:18:38
red	2021-07-23	24.158	2021-07-23 06:33:38
red	2021-07-23	24.448	2021-07-23 06:48:38
red	2021-07-23	24.931	2021-07-23 07:03:38
red	2021-07-23	25.125	2021-07-23 07:18:38
red	2021-07-23	25.125	2021-07-23 07:33:38
red	2021-07-23	25.222	2021-07-23 07:48:38
red	2021-07-23	25.319	2021-07-23 08:03:38
red	2021-07-23	25.319	2021-07-23 08:18:38
red	2021-07-23	25.416	2021-07-23 08:33:38
red	2021-07-23	25.708	2021-07-23 08:48:38
red	2021-07-23	25.902	2021-07-23 09:03:38
red	2021-07-23	26	2021-07-23 09:18:38
red	2021-07-23	26.097	2021-07-23 09:33:38
red	2021-07-23	26.292	2021-07-23 09:48:38
red	2021-07-23	26.39	2021-07-23 10:03:38
red	2021-07-23	26.488	2021-07-23 10:18:38
red	2021-07-23	26.781	2021-07-23 10:33:38
red	2021-07-23	27.173	2021-07-23 10:48:38
red	2021-07-23	27.272	2021-07-23 11:03:38
red	2021-07-23	27.468	2021-07-23 11:18:38
red	2021-07-23	27.764	2021-07-23 11:33:38
red	2021-07-23	28.159	2021-07-23 11:48:38
red	2021-07-23	28.357	2021-07-23 12:03:38
red	2021-07-23	28.853	2021-07-23 12:18:38
red	2021-07-23	29.053	2021-07-23 12:33:38
red	2021-07-23	29.152	2021-07-23 12:48:38
red	2021-07-23	30.154	2021-07-23 13:03:38
red	2021-07-23	31.37	2021-07-23 13:18:38
red	2021-07-23	33.326	2021-07-23 13:33:38
red	2021-07-23	34.691	2021-07-23 13:48:38
red	2021-07-23	36.187	2021-07-23 14:03:38
red	2021-07-23	34.268	2021-07-23 14:18:38
red	2021-07-23	34.903	2021-07-23 14:33:38
red	2021-07-23	33.535	2021-07-23 14:48:38
red	2021-07-23	36.62	2021-07-23 15:03:38
red	2021-07-23	37.274	2021-07-23 15:18:38
red	2021-07-23	37.935	2021-07-23 15:33:38
red	2021-07-23	38.602	2021-07-23 15:48:38
red	2021-07-23	37.384	2021-07-23 16:03:38
red	2021-07-23	37.274	2021-07-23 16:18:38
red	2021-07-23	37.384	2021-07-23 16:33:38
red	2021-07-23	36.946	2021-07-23 16:48:38
red	2021-07-23	32.394	2021-07-23 17:03:38
red	2021-07-23	28.953	2021-07-23 17:18:38
red	2021-07-23	28.655	2021-07-23 17:33:38
red	2021-07-23	28.258	2021-07-23 17:48:38
red	2021-07-23	28.258	2021-07-23 18:03:38
red	2021-07-23	28.953	2021-07-23 18:18:38
red	2021-07-23	29.053	2021-07-23 18:33:38
red	2021-07-23	28.555	2021-07-23 18:48:38
red	2021-07-23	28.555	2021-07-23 19:03:38
red	2021-07-23	28.357	2021-07-23 19:18:38
red	2021-07-23	27.862	2021-07-23 19:33:38
red	2021-07-23	28.258	2021-07-23 19:48:38
red	2021-07-23	28.06	2021-07-23 20:03:38
red	2021-07-23	27.862	2021-07-23 20:18:38
red	2021-07-23	27.862	2021-07-23 20:33:38
red	2021-07-23	27.764	2021-07-23 20:48:38
red	2021-07-23	27.764	2021-07-23 21:03:38
red	2021-07-23	28.06	2021-07-23 21:18:38
red	2021-07-23	28.06	2021-07-23 21:33:38
red	2021-07-23	27.961	2021-07-23 21:48:38
red	2021-07-23	27.961	2021-07-23 22:03:38
red	2021-07-23	27.862	2021-07-23 22:18:38
red	2021-07-23	27.764	2021-07-23 22:33:38
red	2021-07-23	27.764	2021-07-23 22:48:38
red	2021-07-23	27.764	2021-07-23 23:03:38
red	2021-07-23	27.665	2021-07-23 23:18:38
red	2021-07-23	27.567	2021-07-23 23:33:38
red	2021-07-23	27.468	2021-07-23 23:48:38
red	2021-07-24	27.468	2021-07-24 00:03:38
red	2021-07-24	27.468	2021-07-24 00:18:38
red	2021-07-24	27.468	2021-07-24 00:33:38
red	2021-07-24	27.468	2021-07-24 00:48:38
red	2021-07-24	27.468	2021-07-24 01:03:38
red	2021-07-24	27.37	2021-07-24 01:18:38
red	2021-07-24	27.173	2021-07-24 01:33:38
red	2021-07-24	26.781	2021-07-24 01:48:38
red	2021-07-24	26.585	2021-07-24 02:03:38
red	2021-07-24	26.292	2021-07-24 02:18:38
red	2021-07-24	26.097	2021-07-24 02:33:38
red	2021-07-24	25.513	2021-07-24 02:48:38
red	2021-07-24	24.158	2021-07-24 03:03:38
red	2021-07-24	23.484	2021-07-24 03:18:38
red	2021-07-24	23.1	2021-07-24 03:33:38
red	2021-07-24	22.812	2021-07-24 03:48:38
red	2021-07-24	22.621	2021-07-24 04:03:38
red	2021-07-24	22.333	2021-07-24 04:18:38
red	2021-07-24	22.046	2021-07-24 04:33:38
red	2021-07-24	21.76	2021-07-24 04:48:38
red	2021-07-24	21.569	2021-07-24 05:03:38
red	2021-07-24	21.569	2021-07-24 05:18:38
red	2021-07-24	21.187	2021-07-24 05:33:38
red	2021-07-24	24.931	2021-07-24 05:48:38
red	2021-07-24	26.683	2021-07-24 06:03:38
red	2021-07-24	26.879	2021-07-24 06:18:38
red	2021-07-24	26.879	2021-07-24 06:33:38
red	2021-07-24	24.448	2021-07-24 06:48:38
red	2021-07-24	23.869	2021-07-24 07:03:38
red	2021-07-24	24.062	2021-07-24 07:18:38
red	2021-07-24	24.255	2021-07-24 07:33:38
red	2021-07-24	24.448	2021-07-24 07:48:38
red	2021-07-24	24.641	2021-07-24 08:03:38
red	2021-07-24	24.931	2021-07-24 08:18:38
red	2021-07-24	25.125	2021-07-24 08:33:38
red	2021-07-24	25.416	2021-07-24 08:48:38
red	2021-07-24	25.61	2021-07-24 09:03:38
red	2021-07-24	25.805	2021-07-24 09:18:38
red	2021-07-24	26.39	2021-07-24 09:33:38
red	2021-07-24	26.488	2021-07-24 09:48:38
red	2021-07-24	26.488	2021-07-24 10:03:38
red	2021-07-24	26.488	2021-07-24 10:18:38
red	2021-07-24	26.585	2021-07-24 10:33:38
red	2021-07-24	26.683	2021-07-24 10:48:38
red	2021-07-24	26.781	2021-07-24 11:03:38
red	2021-07-24	26.879	2021-07-24 11:18:38
red	2021-07-24	26.977	2021-07-24 11:33:38
red	2021-07-24	27.075	2021-07-24 11:48:38
red	2021-07-24	27.272	2021-07-24 12:03:38
red	2021-07-24	27.665	2021-07-24 12:18:38
red	2021-07-24	27.764	2021-07-24 12:33:38
red	2021-07-24	27.961	2021-07-24 12:48:38
red	2021-07-24	28.159	2021-07-24 13:03:38
red	2021-07-24	28.159	2021-07-24 13:18:38
red	2021-07-24	28.456	2021-07-24 13:33:38
red	2021-07-24	28.853	2021-07-24 13:48:38
red	2021-07-24	28.456	2021-07-24 14:03:38
red	2021-07-24	28.456	2021-07-24 14:18:38
red	2021-07-24	27.468	2021-07-24 14:33:38
red	2021-07-24	27.272	2021-07-24 14:48:38
red	2021-07-24	26.879	2021-07-24 15:03:38
red	2021-07-24	28.456	2021-07-24 15:18:38
red	2021-07-24	27.862	2021-07-24 15:33:38
red	2021-07-24	27.567	2021-07-24 15:48:38
red	2021-07-24	26.977	2021-07-24 16:03:38
red	2021-07-24	26.781	2021-07-24 16:18:38
red	2021-07-24	26.39	2021-07-24 16:33:38
red	2021-07-24	29.752	2021-07-24 16:48:38
red	2021-07-24	29.752	2021-07-24 17:03:38
red	2021-07-24	27.173	2021-07-24 17:18:38
red	2021-07-24	27.862	2021-07-24 17:33:38
red	2021-07-24	26.292	2021-07-24 17:48:38
red	2021-07-24	27.665	2021-07-24 18:03:38
red	2021-07-24	27.468	2021-07-24 18:18:38
red	2021-07-24	27.37	2021-07-24 18:33:38
red	2021-07-24	27.173	2021-07-24 18:48:38
red	2021-07-24	26.977	2021-07-24 19:03:38
red	2021-07-24	27.075	2021-07-24 19:18:38
red	2021-07-24	27.173	2021-07-24 19:33:38
red	2021-07-24	27.075	2021-07-24 19:48:38
red	2021-07-24	26.977	2021-07-24 20:03:38
red	2021-07-24	26.977	2021-07-24 20:18:38
red	2021-07-24	26.879	2021-07-24 20:33:38
red	2021-07-24	26.781	2021-07-24 20:48:38
red	2021-07-24	26.683	2021-07-24 21:03:38
red	2021-07-24	26.683	2021-07-24 21:18:38
red	2021-07-24	26.781	2021-07-24 21:33:38
red	2021-07-24	26.781	2021-07-24 21:48:38
red	2021-07-24	26.781	2021-07-24 22:03:38
red	2021-07-24	26.683	2021-07-24 22:18:38
red	2021-07-24	26.683	2021-07-24 22:33:38
red	2021-07-24	26.585	2021-07-24 22:48:38
red	2021-07-24	26.488	2021-07-24 23:03:38
red	2021-07-24	26.39	2021-07-24 23:18:38
red	2021-07-24	26.39	2021-07-24 23:33:38
red	2021-07-24	26.292	2021-07-24 23:48:38
red	2021-07-25	26.292	2021-07-25 00:03:38
red	2021-07-25	26.292	2021-07-25 00:18:38
red	2021-07-25	26.195	2021-07-25 00:33:38
red	2021-07-25	26.097	2021-07-25 00:48:38
red	2021-07-25	25.805	2021-07-25 01:03:38
red	2021-07-25	25.708	2021-07-25 01:18:38
red	2021-07-25	25.61	2021-07-25 01:33:38
red	2021-07-25	25.513	2021-07-25 01:48:38
red	2021-07-25	25.416	2021-07-25 02:03:38
red	2021-07-25	25.416	2021-07-25 02:18:38
red	2021-07-25	25.319	2021-07-25 02:33:38
red	2021-07-25	25.222	2021-07-25 02:48:38
red	2021-07-25	25.028	2021-07-25 03:03:38
red	2021-07-25	24.835	2021-07-25 03:18:38
red	2021-07-25	24.545	2021-07-25 03:33:38
red	2021-07-25	23.677	2021-07-25 03:48:38
red	2021-07-25	23.388	2021-07-25 04:03:38
red	2021-07-25	23.196	2021-07-25 04:18:38
red	2021-07-25	23.004	2021-07-25 04:33:38
red	2021-07-25	22.908	2021-07-25 04:48:38
red	2021-07-25	22.717	2021-07-25 05:03:38
red	2021-07-25	22.717	2021-07-25 05:18:38
red	2021-07-25	22.429	2021-07-25 05:33:38
red	2021-07-25	22.238	2021-07-25 05:48:38
red	2021-07-25	22.046	2021-07-25 06:03:38
red	2021-07-25	22.142	2021-07-25 06:18:38
red	2021-07-25	23.484	2021-07-25 06:33:38
red	2021-07-25	25.319	2021-07-25 06:48:38
red	2021-07-25	25.708	2021-07-25 07:03:38
red	2021-07-25	25.902	2021-07-25 07:18:38
red	2021-07-25	25.902	2021-07-25 07:33:38
red	2021-07-25	24.062	2021-07-25 07:48:38
red	2021-07-25	23.773	2021-07-25 08:03:38
red	2021-07-25	24.351	2021-07-25 08:18:38
red	2021-07-25	24.351	2021-07-25 08:33:38
red	2021-07-25	23.773	2021-07-25 08:48:38
red	2021-07-25	24.158	2021-07-25 09:03:38
red	2021-07-25	24.545	2021-07-25 09:18:38
red	2021-07-25	24.835	2021-07-25 09:33:38
red	2021-07-25	24.931	2021-07-25 09:48:38
red	2021-07-25	25.028	2021-07-25 10:03:38
red	2021-07-25	25.028	2021-07-25 10:18:38
red	2021-07-25	25.028	2021-07-25 10:33:38
red	2021-07-25	25.125	2021-07-25 10:48:38
red	2021-07-25	25.125	2021-07-25 11:03:38
red	2021-07-25	25.125	2021-07-25 11:18:38
red	2021-07-25	25.222	2021-07-25 11:33:38
red	2021-07-25	25.319	2021-07-25 11:48:38
red	2021-07-25	25.513	2021-07-25 12:03:38
red	2021-07-25	25.708	2021-07-25 12:18:38
red	2021-07-25	25.805	2021-07-25 12:33:38
red	2021-07-25	26.097	2021-07-25 12:48:38
red	2021-07-25	26.292	2021-07-25 13:03:38
red	2021-07-25	26.585	2021-07-25 13:18:38
red	2021-07-25	26.879	2021-07-25 13:33:38
red	2021-07-25	27.272	2021-07-25 13:48:38
red	2021-07-25	27.567	2021-07-25 14:03:38
red	2021-07-25	27.764	2021-07-25 14:18:38
red	2021-07-25	27.764	2021-07-25 14:33:38
red	2021-07-25	28.357	2021-07-25 14:48:38
red	2021-07-25	28.655	2021-07-25 15:03:38
red	2021-07-25	28.456	2021-07-25 15:18:38
red	2021-07-25	29.352	2021-07-25 15:33:38
red	2021-07-25	29.552	2021-07-25 15:48:38
red	2021-07-25	30.862	2021-07-25 16:03:38
red	2021-07-25	29.853	2021-07-25 16:18:38
red	2021-07-25	30.963	2021-07-25 16:33:38
red	2021-07-25	31.064	2021-07-25 16:48:38
red	2021-07-25	30.457	2021-07-25 17:03:38
red	2021-07-25	29.652	2021-07-25 17:18:38
red	2021-07-25	28.953	2021-07-25 17:33:38
red	2021-07-25	28.357	2021-07-25 17:48:38
red	2021-07-25	28.258	2021-07-25 18:03:38
red	2021-07-25	28.06	2021-07-25 18:18:38
red	2021-07-25	28.06	2021-07-25 18:33:38
red	2021-07-25	27.567	2021-07-25 18:48:38
red	2021-07-25	27.37	2021-07-25 19:03:38
red	2021-07-25	27.173	2021-07-25 19:18:38
red	2021-07-25	27.075	2021-07-25 19:33:38
red	2021-07-25	26.977	2021-07-25 19:48:38
red	2021-07-25	27.075	2021-07-25 20:03:38
red	2021-07-25	27.37	2021-07-25 20:18:38
red	2021-07-25	27.272	2021-07-25 20:33:38
red	2021-07-25	27.272	2021-07-25 20:48:38
red	2021-07-25	27.37	2021-07-25 21:03:38
red	2021-07-25	27.37	2021-07-25 21:18:38
red	2021-07-25	27.272	2021-07-25 21:33:38
red	2021-07-25	27.272	2021-07-25 21:48:38
red	2021-07-25	27.173	2021-07-25 22:03:38
red	2021-07-25	27.173	2021-07-25 22:18:38
red	2021-07-25	27.075	2021-07-25 22:33:38
red	2021-07-25	27.075	2021-07-25 22:48:38
red	2021-07-25	26.977	2021-07-25 23:03:38
red	2021-07-25	26.879	2021-07-25 23:18:38
red	2021-07-25	26.879	2021-07-25 23:33:38
red	2021-07-25	26.879	2021-07-25 23:48:38
red	2021-07-26	26.781	2021-07-26 00:03:38
red	2021-07-26	26.781	2021-07-26 00:18:38
red	2021-07-26	26.781	2021-07-26 00:33:38
red	2021-07-26	26.683	2021-07-26 00:48:38
red	2021-07-26	26.683	2021-07-26 01:03:38
red	2021-07-26	26.585	2021-07-26 01:18:38
red	2021-07-26	26.585	2021-07-26 01:33:38
red	2021-07-26	26.585	2021-07-26 01:48:38
red	2021-07-26	26.488	2021-07-26 02:03:38
red	2021-07-26	26.39	2021-07-26 02:18:38
red	2021-07-26	26.39	2021-07-26 02:33:38
red	2021-07-26	26.292	2021-07-26 02:48:38
red	2021-07-26	26.292	2021-07-26 03:03:38
red	2021-07-26	26.195	2021-07-26 03:18:38
red	2021-07-26	25.902	2021-07-26 03:33:38
red	2021-07-26	25.61	2021-07-26 03:48:38
red	2021-07-26	25.028	2021-07-26 04:03:38
red	2021-07-26	24.738	2021-07-26 04:18:38
red	2021-07-26	24.545	2021-07-26 04:33:38
red	2021-07-26	24.351	2021-07-26 04:48:38
red	2021-07-26	24.158	2021-07-26 05:03:38
red	2021-07-26	24.158	2021-07-26 05:18:38
red	2021-07-26	24.062	2021-07-26 05:33:38
red	2021-07-26	24.062	2021-07-26 05:48:38
red	2021-07-26	24.062	2021-07-26 06:03:38
red	2021-07-26	24.062	2021-07-26 06:18:38
red	2021-07-26	23.966	2021-07-26 06:33:38
red	2021-07-26	24.255	2021-07-26 06:48:38
red	2021-07-26	24.931	2021-07-26 07:03:38
red	2021-07-26	25.416	2021-07-26 07:18:38
red	2021-07-26	25.319	2021-07-26 07:33:38
red	2021-07-26	26.292	2021-07-26 07:48:38
red	2021-07-26	26.585	2021-07-26 08:03:38
red	2021-07-26	26.585	2021-07-26 08:18:38
red	2021-07-26	26.488	2021-07-26 08:33:38
red	2021-07-26	26.585	2021-07-26 08:48:38
red	2021-07-26	26.39	2021-07-26 09:03:38
red	2021-07-26	26.195	2021-07-26 09:18:38
red	2021-07-26	26.292	2021-07-26 09:33:38
red	2021-07-26	26.488	2021-07-26 09:48:38
red	2021-07-26	26.585	2021-07-26 10:03:38
red	2021-07-26	26.781	2021-07-26 10:18:38
red	2021-07-26	26.879	2021-07-26 10:33:38
red	2021-07-26	26.683	2021-07-26 10:48:38
red	2021-07-26	26.781	2021-07-26 11:03:38
red	2021-07-26	26.879	2021-07-26 11:18:38
red	2021-07-26	27.075	2021-07-26 11:33:38
red	2021-07-26	27.173	2021-07-26 11:48:38
red	2021-07-26	27.272	2021-07-26 12:03:38
red	2021-07-26	27.37	2021-07-26 12:18:38
red	2021-07-26	27.567	2021-07-26 12:33:38
red	2021-07-26	27.764	2021-07-26 12:48:38
red	2021-07-26	27.961	2021-07-26 13:03:38
red	2021-07-26	28.357	2021-07-26 13:18:38
red	2021-07-26	28.655	2021-07-26 13:33:38
red	2021-07-26	28.853	2021-07-26 13:48:38
red	2021-07-26	29.352	2021-07-26 14:03:38
red	2021-07-26	29.652	2021-07-26 14:18:38
red	2021-07-26	29.853	2021-07-26 14:33:38
red	2021-07-26	30.054	2021-07-26 14:48:38
red	2021-07-26	30.255	2021-07-26 15:03:38
red	2021-07-26	30.457	2021-07-26 15:18:38
red	2021-07-26	30.255	2021-07-26 15:33:38
red	2021-07-26	29.853	2021-07-26 15:48:38
red	2021-07-26	28.953	2021-07-26 16:03:38
red	2021-07-26	28.258	2021-07-26 16:18:38
red	2021-07-26	27.764	2021-07-26 16:33:38
red	2021-07-26	27.272	2021-07-26 16:48:38
red	2021-07-26	27.075	2021-07-26 17:03:38
red	2021-07-26	26.879	2021-07-26 17:18:38
red	2021-07-26	26.683	2021-07-26 17:33:38
red	2021-07-26	26.585	2021-07-26 17:48:38
red	2021-07-26	26.488	2021-07-26 18:03:38
red	2021-07-26	26.39	2021-07-26 18:18:38
red	2021-07-26	26.39	2021-07-26 18:33:38
red	2021-07-26	26.39	2021-07-26 18:48:38
red	2021-07-26	26.39	2021-07-26 19:03:38
red	2021-07-26	26.292	2021-07-26 19:18:38
red	2021-07-26	28.06	2021-07-26 19:33:38
red	2021-07-26	27.764	2021-07-26 19:48:38
red	2021-07-26	27.862	2021-07-26 20:03:38
red	2021-07-26	27.862	2021-07-26 20:18:38
red	2021-07-26	27.37	2021-07-26 20:33:38
red	2021-07-26	27.173	2021-07-26 20:48:38
red	2021-07-26	27.272	2021-07-26 21:03:38
red	2021-07-26	27.272	2021-07-26 21:18:38
red	2021-07-26	27.173	2021-07-26 21:33:38
red	2021-07-26	27.272	2021-07-26 21:48:38
red	2021-07-26	27.468	2021-07-26 22:03:38
red	2021-07-26	27.665	2021-07-26 22:18:38
red	2021-07-26	27.665	2021-07-26 22:33:38
red	2021-07-26	27.665	2021-07-26 22:48:38
red	2021-07-26	27.665	2021-07-26 23:03:38
red	2021-07-26	27.567	2021-07-26 23:18:38
red	2021-07-26	27.173	2021-07-26 23:33:38
red	2021-07-26	27.173	2021-07-26 23:48:38
red	2021-07-27	27.173	2021-07-27 00:03:38
red	2021-07-27	27.173	2021-07-27 00:18:38
red	2021-07-27	27.173	2021-07-27 00:33:38
red	2021-07-27	27.075	2021-07-27 00:48:38
red	2021-07-27	26.879	2021-07-27 01:03:38
red	2021-07-27	26.879	2021-07-27 01:18:38
red	2021-07-27	26.977	2021-07-27 01:33:38
red	2021-07-27	26.977	2021-07-27 01:48:38
red	2021-07-27	26.977	2021-07-27 02:03:38
red	2021-07-27	26.977	2021-07-27 02:18:38
red	2021-07-27	26.879	2021-07-27 02:33:38
red	2021-07-27	26.879	2021-07-27 02:48:38
red	2021-07-27	26.879	2021-07-27 03:03:38
red	2021-07-27	26.879	2021-07-27 03:18:38
red	2021-07-27	26.781	2021-07-27 03:33:38
red	2021-07-27	26.683	2021-07-27 03:48:38
red	2021-07-27	26.585	2021-07-27 04:03:38
red	2021-07-27	26.39	2021-07-27 04:18:38
red	2021-07-27	26.195	2021-07-27 04:33:38
red	2021-07-27	26.097	2021-07-27 04:48:38
red	2021-07-27	25.61	2021-07-27 05:03:38
red	2021-07-27	24.738	2021-07-27 05:18:38
red	2021-07-27	24.255	2021-07-27 05:33:38
red	2021-07-27	23.966	2021-07-27 05:48:38
red	2021-07-27	23.869	2021-07-27 06:03:38
red	2021-07-27	23.773	2021-07-27 06:18:38
red	2021-07-27	24.062	2021-07-27 06:33:38
red	2021-07-27	24.545	2021-07-27 06:48:38
red	2021-07-27	25.028	2021-07-27 07:03:38
red	2021-07-27	25.902	2021-07-27 07:18:38
red	2021-07-27	26.488	2021-07-27 07:33:38
red	2021-07-27	26.585	2021-07-27 07:48:38
red	2021-07-27	26.585	2021-07-27 08:03:38
red	2021-07-27	26.977	2021-07-27 08:18:38
red	2021-07-27	27.173	2021-07-27 08:33:38
red	2021-07-27	27.173	2021-07-27 08:48:38
red	2021-07-27	26.879	2021-07-27 09:03:38
red	2021-07-27	26.39	2021-07-27 09:18:38
red	2021-07-27	26.39	2021-07-27 09:33:38
red	2021-07-27	26.488	2021-07-27 09:48:38
red	2021-07-27	26.683	2021-07-27 10:03:38
red	2021-07-27	26.781	2021-07-27 10:18:38
red	2021-07-27	26.781	2021-07-27 10:33:38
red	2021-07-27	26.781	2021-07-27 10:48:38
red	2021-07-27	26.977	2021-07-27 11:03:38
red	2021-07-27	27.075	2021-07-27 11:18:38
red	2021-07-27	27.173	2021-07-27 11:33:38
red	2021-07-27	27.173	2021-07-27 11:48:38
red	2021-07-27	27.173	2021-07-27 12:03:38
red	2021-07-27	27.272	2021-07-27 12:18:38
red	2021-07-27	27.468	2021-07-27 12:33:38
red	2021-07-27	27.665	2021-07-27 12:48:38
red	2021-07-27	27.862	2021-07-27 13:03:38
red	2021-07-27	28.159	2021-07-27 13:18:38
red	2021-07-27	28.357	2021-07-27 13:33:38
red	2021-07-27	28.655	2021-07-27 13:48:38
red	2021-07-27	28.853	2021-07-27 14:03:38
red	2021-07-27	29.352	2021-07-27 14:18:38
red	2021-07-27	29.552	2021-07-27 14:33:38
red	2021-07-27	29.953	2021-07-27 14:48:38
red	2021-07-27	30.255	2021-07-27 15:03:38
red	2021-07-27	30.457	2021-07-27 15:18:38
red	2021-07-27	30.457	2021-07-27 15:33:38
red	2021-07-27	30.862	2021-07-27 15:48:38
red	2021-07-27	31.37	2021-07-27 16:03:38
red	2021-07-27	31.88	2021-07-27 16:18:38
red	2021-07-27	32.394	2021-07-27 16:33:38
red	2021-07-27	32.6	2021-07-27 16:48:38
red	2021-07-27	32.807	2021-07-27 17:03:38
red	2021-07-27	33.014	2021-07-27 17:18:38
red	2021-07-27	33.222	2021-07-27 17:33:38
red	2021-07-27	33.118	2021-07-27 17:48:38
red	2021-07-27	32.704	2021-07-27 18:03:38
red	2021-07-27	32.291	2021-07-27 18:18:38
red	2021-07-27	31.472	2021-07-27 18:33:38
red	2021-07-27	30.558	2021-07-27 18:48:38
red	2021-07-27	29.752	2021-07-27 19:03:38
red	2021-07-27	29.152	2021-07-27 19:18:38
red	2021-07-27	28.06	2021-07-27 19:33:38
red	2021-07-27	27.665	2021-07-27 19:48:38
red	2021-07-27	30.154	2021-07-27 20:03:38
red	2021-07-27	30.558	2021-07-27 20:18:38
red	2021-07-27	30.457	2021-07-27 20:33:38
red	2021-07-27	29.452	2021-07-27 20:48:38
red	2021-07-27	28.754	2021-07-27 21:03:38
red	2021-07-27	28.357	2021-07-27 21:18:38
red	2021-07-27	28.456	2021-07-27 21:33:38
red	2021-07-27	28.655	2021-07-27 21:48:38
red	2021-07-27	28.953	2021-07-27 22:03:38
red	2021-07-27	28.953	2021-07-27 22:18:38
red	2021-07-27	28.655	2021-07-27 22:33:38
red	2021-07-27	28.655	2021-07-27 22:48:38
red	2021-07-27	28.754	2021-07-27 23:03:38
red	2021-07-27	28.853	2021-07-27 23:18:38
red	2021-07-27	28.853	2021-07-27 23:33:38
red	2021-07-27	28.754	2021-07-27 23:48:38
red	2021-07-28	28.655	2021-07-28 00:03:38
red	2021-07-28	28.655	2021-07-28 00:18:38
red	2021-07-28	28.655	2021-07-28 00:33:38
red	2021-07-28	28.655	2021-07-28 00:48:38
red	2021-07-28	28.655	2021-07-28 01:03:38
red	2021-07-28	28.555	2021-07-28 01:18:38
red	2021-07-28	28.555	2021-07-28 01:33:38
red	2021-07-28	28.456	2021-07-28 01:48:38
red	2021-07-28	28.357	2021-07-28 02:03:38
red	2021-07-28	28.357	2021-07-28 02:18:38
red	2021-07-28	28.357	2021-07-28 02:33:38
red	2021-07-28	28.258	2021-07-28 02:48:38
red	2021-07-28	28.258	2021-07-28 03:03:38
red	2021-07-28	28.258	2021-07-28 03:18:38
red	2021-07-28	28.258	2021-07-28 03:33:38
red	2021-07-28	28.258	2021-07-28 03:48:38
red	2021-07-28	28.258	2021-07-28 04:03:38
red	2021-07-28	28.159	2021-07-28 04:18:38
red	2021-07-28	28.159	2021-07-28 04:33:38
red	2021-07-28	27.961	2021-07-28 04:48:38
red	2021-07-28	27.764	2021-07-28 05:03:38
red	2021-07-28	27.665	2021-07-28 05:18:38
red	2021-07-28	27.468	2021-07-28 05:33:38
red	2021-07-28	27.173	2021-07-28 05:48:38
red	2021-07-28	26.39	2021-07-28 06:03:38
red	2021-07-28	26.097	2021-07-28 06:18:38
red	2021-07-28	26.292	2021-07-28 06:33:38
red	2021-07-28	26.683	2021-07-28 06:48:38
red	2021-07-28	27.173	2021-07-28 07:03:38
red	2021-07-28	27.764	2021-07-28 07:18:38
red	2021-07-28	28.06	2021-07-28 07:33:38
red	2021-07-28	28.754	2021-07-28 07:48:38
red	2021-07-28	29.053	2021-07-28 08:03:38
red	2021-07-28	29.252	2021-07-28 08:18:38
red	2021-07-28	28.456	2021-07-28 08:33:38
red	2021-07-28	28.555	2021-07-28 08:48:38
red	2021-07-28	28.655	2021-07-28 09:03:38
red	2021-07-28	28.655	2021-07-28 09:18:38
red	2021-07-28	28.655	2021-07-28 09:33:38
red	2021-07-28	28.754	2021-07-28 09:48:38
red	2021-07-28	28.953	2021-07-28 10:03:38
red	2021-07-28	29.053	2021-07-28 10:18:38
red	2021-07-28	29.252	2021-07-28 10:33:38
red	2021-07-28	29.152	2021-07-28 10:48:38
red	2021-07-28	29.152	2021-07-28 11:03:38
red	2021-07-28	29.152	2021-07-28 11:18:38
red	2021-07-28	29.152	2021-07-28 11:33:38
red	2021-07-28	29.252	2021-07-28 11:48:38
red	2021-07-28	29.252	2021-07-28 12:03:38
red	2021-07-28	29.152	2021-07-28 12:18:38
red	2021-07-28	29.053	2021-07-28 12:33:38
red	2021-07-28	28.953	2021-07-28 12:48:38
red	2021-07-28	28.953	2021-07-28 13:03:38
red	2021-07-28	28.953	2021-07-28 13:18:38
red	2021-07-28	28.953	2021-07-28 13:33:38
red	2021-07-28	28.853	2021-07-28 13:48:38
red	2021-07-28	28.853	2021-07-28 14:03:38
red	2021-07-28	28.853	2021-07-28 14:18:38
red	2021-07-28	28.754	2021-07-28 14:33:38
red	2021-07-28	28.853	2021-07-28 14:48:38
red	2021-07-28	29.053	2021-07-28 15:03:38
red	2021-07-28	29.053	2021-07-28 15:18:38
red	2021-07-28	28.953	2021-07-28 15:33:38
red	2021-07-28	29.053	2021-07-28 15:48:38
red	2021-07-28	29.252	2021-07-28 16:03:38
red	2021-07-28	29.352	2021-07-28 16:18:38
red	2021-07-28	29.552	2021-07-28 16:33:38
red	2021-07-28	29.853	2021-07-28 16:48:38
red	2021-07-28	30.154	2021-07-28 17:03:38
red	2021-07-28	30.356	2021-07-28 17:18:38
red	2021-07-28	30.558	2021-07-28 17:33:38
red	2021-07-28	30.659	2021-07-28 17:48:38
red	2021-07-28	30.76	2021-07-28 18:03:38
red	2021-07-28	30.356	2021-07-28 18:18:38
red	2021-07-28	30.255	2021-07-28 18:33:38
red	2021-07-28	29.752	2021-07-28 18:48:38
red	2021-07-28	28.853	2021-07-28 19:03:38
red	2021-07-28	28.258	2021-07-28 19:18:38
red	2021-07-28	27.075	2021-07-28 19:33:38
red	2021-07-28	26.195	2021-07-28 19:48:38
red	2021-07-28	25.805	2021-07-28 20:03:38
red	2021-07-28	28.456	2021-07-28 20:18:38
red	2021-07-28	28.754	2021-07-28 20:33:38
red	2021-07-28	28.853	2021-07-28 20:48:38
red	2021-07-28	28.754	2021-07-28 21:03:38
red	2021-07-28	29.053	2021-07-28 21:18:38
red	2021-07-28	28.357	2021-07-28 21:33:38
red	2021-07-28	27.272	2021-07-28 21:48:38
red	2021-07-28	27.37	2021-07-28 22:03:38
red	2021-07-28	27.37	2021-07-28 22:18:38
red	2021-07-28	27.764	2021-07-28 22:33:38
red	2021-07-28	27.764	2021-07-28 22:48:38
red	2021-07-28	27.862	2021-07-28 23:03:38
red	2021-07-28	27.961	2021-07-28 23:18:38
red	2021-07-28	28.06	2021-07-28 23:33:38
red	2021-07-28	28.159	2021-07-28 23:48:38
red	2021-07-29	28.258	2021-07-29 00:03:38
red	2021-07-29	28.258	2021-07-29 00:18:38
red	2021-07-29	28.258	2021-07-29 00:33:38
red	2021-07-29	28.258	2021-07-29 00:48:38
red	2021-07-29	28.258	2021-07-29 01:03:38
red	2021-07-29	28.159	2021-07-29 01:18:38
red	2021-07-29	28.159	2021-07-29 01:33:38
red	2021-07-29	28.06	2021-07-29 01:48:38
red	2021-07-29	28.06	2021-07-29 02:03:38
red	2021-07-29	27.961	2021-07-29 02:18:38
red	2021-07-29	27.961	2021-07-29 02:33:38
red	2021-07-29	27.961	2021-07-29 02:48:38
red	2021-07-29	27.862	2021-07-29 03:03:38
red	2021-07-29	27.862	2021-07-29 03:18:38
red	2021-07-29	27.862	2021-07-29 03:33:38
red	2021-07-29	27.862	2021-07-29 03:48:38
red	2021-07-29	27.862	2021-07-29 04:03:38
red	2021-07-29	27.862	2021-07-29 04:18:38
red	2021-07-29	27.764	2021-07-29 04:33:38
red	2021-07-29	27.764	2021-07-29 04:48:38
red	2021-07-29	27.665	2021-07-29 05:03:38
red	2021-07-29	27.567	2021-07-29 05:18:38
red	2021-07-29	27.567	2021-07-29 05:33:38
red	2021-07-29	27.468	2021-07-29 05:48:38
red	2021-07-29	27.37	2021-07-29 06:03:38
red	2021-07-29	27.37	2021-07-29 06:18:38
red	2021-07-29	27.272	2021-07-29 06:33:38
red	2021-07-29	27.075	2021-07-29 06:48:38
red	2021-07-29	27.075	2021-07-29 07:03:38
red	2021-07-29	26.879	2021-07-29 07:18:38
red	2021-07-29	26.585	2021-07-29 07:33:38
red	2021-07-29	27.272	2021-07-29 07:48:38
red	2021-07-29	27.961	2021-07-29 08:03:38
red	2021-07-29	27.961	2021-07-29 08:18:38
red	2021-07-29	28.06	2021-07-29 08:33:38
red	2021-07-29	27.862	2021-07-29 08:48:38
red	2021-07-29	27.862	2021-07-29 09:03:38
red	2021-07-29	27.961	2021-07-29 09:18:38
red	2021-07-29	27.961	2021-07-29 09:33:38
red	2021-07-29	28.06	2021-07-29 09:48:38
red	2021-07-29	27.862	2021-07-29 10:03:38
red	2021-07-29	27.862	2021-07-29 10:18:38
red	2021-07-29	27.961	2021-07-29 10:33:38
red	2021-07-29	28.06	2021-07-29 10:48:38
red	2021-07-29	28.258	2021-07-29 11:03:38
red	2021-07-29	28.456	2021-07-29 11:18:38
red	2021-07-29	28.555	2021-07-29 11:33:38
red	2021-07-29	28.655	2021-07-29 11:48:38
red	2021-07-29	28.655	2021-07-29 12:03:38
red	2021-07-29	28.754	2021-07-29 12:18:38
red	2021-07-29	28.853	2021-07-29 12:33:38
red	2021-07-29	28.953	2021-07-29 12:48:38
red	2021-07-29	28.953	2021-07-29 13:03:38
red	2021-07-29	28.953	2021-07-29 13:18:38
red	2021-07-29	29.053	2021-07-29 13:33:38
red	2021-07-29	29.053	2021-07-29 13:48:38
red	2021-07-29	29.152	2021-07-29 14:03:38
red	2021-07-29	29.252	2021-07-29 14:18:38
red	2021-07-29	29.352	2021-07-29 14:33:38
red	2021-07-29	29.452	2021-07-29 14:48:38
red	2021-07-29	29.552	2021-07-29 15:03:38
red	2021-07-29	29.652	2021-07-29 15:18:38
red	2021-07-29	29.752	2021-07-29 15:33:38
red	2021-07-29	29.853	2021-07-29 15:48:38
red	2021-07-29	29.953	2021-07-29 16:03:38
red	2021-07-29	30.054	2021-07-29 16:18:38
red	2021-07-29	30.154	2021-07-29 16:33:38
red	2021-07-29	30.255	2021-07-29 16:48:38
red	2021-07-29	30.255	2021-07-29 17:03:38
red	2021-07-29	30.457	2021-07-29 17:18:38
red	2021-07-29	30.558	2021-07-29 17:33:38
red	2021-07-29	30.558	2021-07-29 17:48:38
red	2021-07-29	30.457	2021-07-29 18:03:38
red	2021-07-29	30.255	2021-07-29 18:18:38
red	2021-07-29	30.054	2021-07-29 18:33:38
red	2021-07-29	30.154	2021-07-29 18:48:38
red	2021-07-29	30.356	2021-07-29 19:03:38
red	2021-07-29	30.154	2021-07-29 19:18:38
red	2021-07-29	29.853	2021-07-29 19:33:38
red	2021-07-29	29.352	2021-07-29 19:48:38
red	2021-07-29	28.853	2021-07-29 20:03:38
red	2021-07-29	28.456	2021-07-29 20:18:38
red	2021-07-29	28.258	2021-07-29 20:33:38
red	2021-07-29	28.853	2021-07-29 20:48:38
red	2021-07-29	29.652	2021-07-29 21:03:38
red	2021-07-29	29.953	2021-07-29 21:18:38
red	2021-07-29	30.054	2021-07-29 21:33:38
red	2021-07-29	30.255	2021-07-29 21:48:38
red	2021-07-29	30.054	2021-07-29 22:03:38
red	2021-07-29	29.853	2021-07-29 22:18:38
red	2021-07-29	29.953	2021-07-29 22:33:38
red	2021-07-29	29.652	2021-07-29 22:48:38
red	2021-07-29	29.352	2021-07-29 23:03:38
red	2021-07-29	29.252	2021-07-29 23:18:38
red	2021-07-29	29.053	2021-07-29 23:33:38
red	2021-07-29	28.754	2021-07-29 23:48:38
red	2021-07-30	28.655	2021-07-30 00:03:38
red	2021-07-30	28.555	2021-07-30 00:18:38
red	2021-07-30	28.655	2021-07-30 00:33:38
red	2021-07-30	28.754	2021-07-30 00:48:38
red	2021-07-30	28.853	2021-07-30 01:03:38
red	2021-07-30	28.655	2021-07-30 01:18:38
red	2021-07-30	28.456	2021-07-30 01:33:38
red	2021-07-30	28.357	2021-07-30 01:48:38
red	2021-07-30	28.357	2021-07-30 02:03:38
red	2021-07-30	28.357	2021-07-30 02:18:38
red	2021-07-30	28.357	2021-07-30 02:33:38
red	2021-07-30	28.258	2021-07-30 02:48:38
red	2021-07-30	28.258	2021-07-30 03:03:38
red	2021-07-30	28.159	2021-07-30 03:18:38
red	2021-07-30	28.06	2021-07-30 03:33:38
red	2021-07-30	27.961	2021-07-30 03:48:38
red	2021-07-30	27.862	2021-07-30 04:03:38
red	2021-07-30	27.862	2021-07-30 04:18:38
red	2021-07-30	27.764	2021-07-30 04:33:38
red	2021-07-30	27.665	2021-07-30 04:48:38
red	2021-07-30	27.567	2021-07-30 05:03:38
red	2021-07-30	27.567	2021-07-30 05:18:38
red	2021-07-30	27.468	2021-07-30 05:33:38
red	2021-07-30	27.37	2021-07-30 05:48:38
red	2021-07-30	27.272	2021-07-30 06:03:38
red	2021-07-30	27.173	2021-07-30 06:18:38
red	2021-07-30	27.075	2021-07-30 06:33:38
red	2021-07-30	26.977	2021-07-30 06:48:38
red	2021-07-30	26.781	2021-07-30 07:03:38
red	2021-07-30	27.37	2021-07-30 07:18:38
red	2021-07-30	27.665	2021-07-30 07:33:38
red	2021-07-30	28.555	2021-07-30 07:48:38
red	2021-07-30	29.053	2021-07-30 08:03:38
red	2021-07-30	29.252	2021-07-30 08:18:38
red	2021-07-30	29.853	2021-07-30 08:33:38
red	2021-07-30	30.255	2021-07-30 08:48:38
red	2021-07-30	30.659	2021-07-30 09:03:38
red	2021-07-30	31.064	2021-07-30 09:18:38
red	2021-07-30	31.268	2021-07-30 09:33:38
red	2021-07-30	30.659	2021-07-30 09:48:38
red	2021-07-30	28.953	2021-07-30 10:03:38
red	2021-07-30	29.452	2021-07-30 10:18:38
red	2021-07-30	29.452	2021-07-30 10:33:38
red	2021-07-30	29.452	2021-07-30 10:48:38
red	2021-07-30	29.452	2021-07-30 11:03:38
red	2021-07-30	29.352	2021-07-30 11:18:38
red	2021-07-30	29.452	2021-07-30 11:33:38
red	2021-07-30	29.752	2021-07-30 11:48:38
red	2021-07-30	29.452	2021-07-30 12:03:38
red	2021-07-30	29.352	2021-07-30 12:18:38
red	2021-07-30	29.352	2021-07-30 12:33:38
red	2021-07-30	29.252	2021-07-30 12:48:38
red	2021-07-30	29.352	2021-07-30 13:03:38
red	2021-07-30	29.452	2021-07-30 13:18:38
red	2021-07-30	29.552	2021-07-30 13:33:38
red	2021-07-30	29.652	2021-07-30 13:48:38
red	2021-07-30	29.752	2021-07-30 14:03:38
red	2021-07-30	29.953	2021-07-30 14:18:38
red	2021-07-30	29.953	2021-07-30 14:33:38
red	2021-07-30	30.054	2021-07-30 14:48:38
red	2021-07-30	30.154	2021-07-30 15:03:38
red	2021-07-30	30.356	2021-07-30 15:18:38
red	2021-07-30	30.76	2021-07-30 15:33:38
red	2021-07-30	31.064	2021-07-30 15:48:38
red	2021-07-30	30.963	2021-07-30 16:03:38
red	2021-07-30	31.064	2021-07-30 16:18:38
red	2021-07-30	31.166	2021-07-30 16:33:38
red	2021-07-30	31.268	2021-07-30 16:48:38
red	2021-07-30	31.37	2021-07-30 17:03:38
red	2021-07-30	31.472	2021-07-30 17:18:38
red	2021-07-30	31.574	2021-07-30 17:33:38
red	2021-07-30	31.676	2021-07-30 17:48:38
red	2021-07-30	31.574	2021-07-30 18:03:38
red	2021-07-30	31.574	2021-07-30 18:18:38
red	2021-07-30	31.574	2021-07-30 18:33:38
red	2021-07-30	31.472	2021-07-30 18:48:38
red	2021-07-30	31.37	2021-07-30 19:03:38
red	2021-07-30	31.37	2021-07-30 19:18:38
red	2021-07-30	31.166	2021-07-30 19:33:38
red	2021-07-30	30.76	2021-07-30 19:48:38
red	2021-07-30	30.457	2021-07-30 20:03:38
red	2021-07-30	30.054	2021-07-30 20:18:38
red	2021-07-30	29.652	2021-07-30 20:33:38
red	2021-07-30	29.152	2021-07-30 20:48:38
red	2021-07-30	28.953	2021-07-30 21:03:38
red	2021-07-30	29.152	2021-07-30 21:18:38
red	2021-07-30	29.953	2021-07-30 21:33:38
red	2021-07-30	30.356	2021-07-30 21:48:38
red	2021-07-30	30.457	2021-07-30 22:03:38
red	2021-07-30	30.558	2021-07-30 22:18:38
red	2021-07-30	30.558	2021-07-30 22:33:38
red	2021-07-30	30.457	2021-07-30 22:48:38
red	2021-07-30	30.457	2021-07-30 23:03:38
red	2021-07-30	29.752	2021-07-30 23:18:38
red	2021-07-30	29.252	2021-07-30 23:33:38
red	2021-07-30	29.152	2021-07-30 23:48:38
red	2021-07-31	29.252	2021-07-31 00:03:38
red	2021-07-31	29.352	2021-07-31 00:18:38
red	2021-07-31	29.352	2021-07-31 00:33:38
red	2021-07-31	29.452	2021-07-31 00:48:38
red	2021-07-31	29.552	2021-07-31 01:03:38
red	2021-07-31	29.552	2021-07-31 01:18:38
red	2021-07-31	29.652	2021-07-31 01:33:38
red	2021-07-31	29.652	2021-07-31 01:48:38
red	2021-07-31	29.552	2021-07-31 02:03:38
red	2021-07-31	29.552	2021-07-31 02:18:38
red	2021-07-31	29.552	2021-07-31 02:33:38
red	2021-07-31	29.452	2021-07-31 02:48:38
red	2021-07-31	29.452	2021-07-31 03:03:38
red	2021-07-31	29.352	2021-07-31 03:18:38
red	2021-07-31	29.352	2021-07-31 03:33:38
red	2021-07-31	29.252	2021-07-31 03:48:38
red	2021-07-31	29.252	2021-07-31 04:03:38
red	2021-07-31	29.152	2021-07-31 04:18:38
red	2021-07-31	29.053	2021-07-31 04:33:38
red	2021-07-31	28.953	2021-07-31 04:48:38
red	2021-07-31	28.853	2021-07-31 05:03:38
red	2021-07-31	28.754	2021-07-31 05:18:38
red	2021-07-31	28.357	2021-07-31 05:33:38
red	2021-07-31	28.06	2021-07-31 05:48:38
red	2021-07-31	27.764	2021-07-31 06:03:38
red	2021-07-31	27.567	2021-07-31 06:18:38
red	2021-07-31	27.37	2021-07-31 06:33:38
red	2021-07-31	27.173	2021-07-31 06:48:38
red	2021-07-31	26.977	2021-07-31 07:03:38
red	2021-07-31	26.781	2021-07-31 07:18:38
red	2021-07-31	26.585	2021-07-31 07:33:38
red	2021-07-31	26.488	2021-07-31 07:48:38
red	2021-07-31	26.292	2021-07-31 08:03:38
red	2021-07-31	26.195	2021-07-31 08:18:38
red	2021-07-31	26	2021-07-31 08:33:38
red	2021-07-31	25.805	2021-07-31 08:48:38
red	2021-07-31	25.61	2021-07-31 09:03:38
red	2021-07-31	25.61	2021-07-31 09:18:38
red	2021-07-31	25.708	2021-07-31 09:33:38
red	2021-07-31	25.902	2021-07-31 09:48:38
red	2021-07-31	26.097	2021-07-31 10:03:38
red	2021-07-31	26.097	2021-07-31 10:18:38
red	2021-07-31	26.195	2021-07-31 10:33:38
red	2021-07-31	26.195	2021-07-31 10:48:38
red	2021-07-31	26.292	2021-07-31 11:03:38
red	2021-07-31	26.39	2021-07-31 11:18:38
red	2021-07-31	26.488	2021-07-31 11:33:38
red	2021-07-31	26.488	2021-07-31 11:48:38
red	2021-07-31	26.488	2021-07-31 12:03:38
red	2021-07-31	26.585	2021-07-31 12:18:38
red	2021-07-31	26.683	2021-07-31 12:33:38
red	2021-07-31	26.879	2021-07-31 12:48:38
red	2021-07-31	27.075	2021-07-31 13:03:38
red	2021-07-31	27.272	2021-07-31 13:18:38
red	2021-07-31	27.37	2021-07-31 13:33:38
red	2021-07-31	27.665	2021-07-31 13:48:38
red	2021-07-31	27.862	2021-07-31 14:03:38
red	2021-07-31	28.06	2021-07-31 14:18:38
red	2021-07-31	28.159	2021-07-31 14:33:38
red	2021-07-31	28.159	2021-07-31 14:48:38
red	2021-07-31	28.159	2021-07-31 15:03:38
red	2021-07-31	28.159	2021-07-31 15:18:38
red	2021-07-31	28.06	2021-07-31 15:33:38
red	2021-07-31	28.06	2021-07-31 15:48:38
red	2021-07-31	28.159	2021-07-31 16:03:38
red	2021-07-31	28.159	2021-07-31 16:18:38
red	2021-07-31	28.159	2021-07-31 16:33:38
red	2021-07-31	28.258	2021-07-31 16:48:38
red	2021-07-31	28.258	2021-07-31 17:03:38
red	2021-07-31	28.258	2021-07-31 17:18:38
red	2021-07-31	28.258	2021-07-31 17:33:38
red	2021-07-31	28.159	2021-07-31 17:48:38
red	2021-07-31	28.159	2021-07-31 18:03:38
red	2021-07-31	28.06	2021-07-31 18:18:38
red	2021-07-31	28.06	2021-07-31 18:33:38
red	2021-07-31	28.456	2021-07-31 18:48:38
red	2021-07-31	28.555	2021-07-31 19:03:38
red	2021-07-31	28.456	2021-07-31 19:18:38
red	2021-07-31	28.555	2021-07-31 19:33:38
red	2021-07-31	28.555	2021-07-31 19:48:38
red	2021-07-31	28.258	2021-07-31 20:03:38
red	2021-07-31	27.961	2021-07-31 20:18:38
red	2021-07-31	27.764	2021-07-31 20:33:38
red	2021-07-31	27.567	2021-07-31 20:48:38
red	2021-07-31	27.37	2021-07-31 21:03:38
red	2021-07-31	27.173	2021-07-31 21:18:38
red	2021-07-31	26.977	2021-07-31 21:33:38
red	2021-07-31	26.781	2021-07-31 21:48:38
red	2021-07-31	26.683	2021-07-31 22:03:38
red	2021-07-31	26.683	2021-07-31 22:18:38
red	2021-07-31	26.585	2021-07-31 22:33:38
red	2021-07-31	26.585	2021-07-31 22:48:38
red	2021-07-31	26.488	2021-07-31 23:03:38
red	2021-07-31	26.488	2021-07-31 23:18:38
red	2021-07-31	26.39	2021-07-31 23:33:38
red	2021-07-31	26.292	2021-07-31 23:48:38
red	2021-08-01	26.195	2021-08-01 00:03:38
red	2021-08-01	26.195	2021-08-01 00:18:38
red	2021-08-01	26.292	2021-08-01 00:33:38
red	2021-08-01	26.292	2021-08-01 00:48:38
red	2021-08-01	26.39	2021-08-01 01:03:38
red	2021-08-01	26.39	2021-08-01 01:18:38
red	2021-08-01	26.488	2021-08-01 01:33:38
red	2021-08-01	26.39	2021-08-01 01:48:38
red	2021-08-01	26.39	2021-08-01 02:03:38
red	2021-08-01	26.39	2021-08-01 02:18:38
red	2021-08-01	26.292	2021-08-01 02:33:38
red	2021-08-01	26.292	2021-08-01 02:48:38
red	2021-08-01	26.39	2021-08-01 03:03:38
red	2021-08-01	26.292	2021-08-01 03:18:38
red	2021-08-01	26.39	2021-08-01 03:33:38
red	2021-08-01	26.292	2021-08-01 03:48:38
red	2021-08-01	26.292	2021-08-01 04:03:38
red	2021-08-01	26.195	2021-08-01 04:18:38
red	2021-08-01	26.195	2021-08-01 04:33:38
red	2021-08-01	26.097	2021-08-01 04:48:38
red	2021-08-01	26.097	2021-08-01 05:03:38
red	2021-08-01	26.097	2021-08-01 05:18:38
red	2021-08-01	26.097	2021-08-01 05:33:38
red	2021-08-01	26	2021-08-01 05:48:38
red	2021-08-01	25.902	2021-08-01 06:03:38
red	2021-08-01	25.902	2021-08-01 06:18:38
red	2021-08-01	25.902	2021-08-01 06:33:38
red	2021-08-01	25.805	2021-08-01 06:48:38
red	2021-08-01	25.805	2021-08-01 07:03:38
red	2021-08-01	25.708	2021-08-01 07:18:38
red	2021-08-01	25.805	2021-08-01 07:33:38
red	2021-08-01	25.805	2021-08-01 07:48:38
red	2021-08-01	25.805	2021-08-01 08:03:38
red	2021-08-01	25.805	2021-08-01 08:18:38
red	2021-08-01	25.61	2021-08-01 08:33:38
red	2021-08-01	25.513	2021-08-01 08:48:38
red	2021-08-01	25.513	2021-08-01 09:03:38
red	2021-08-01	25.61	2021-08-01 09:18:38
red	2021-08-01	25.513	2021-08-01 09:33:38
red	2021-08-01	25.513	2021-08-01 09:48:38
red	2021-08-01	25.513	2021-08-01 10:03:38
red	2021-08-01	25.416	2021-08-01 10:18:38
red	2021-08-01	25.416	2021-08-01 10:33:38
red	2021-08-01	25.319	2021-08-01 10:48:38
red	2021-08-01	25.319	2021-08-01 11:03:38
red	2021-08-01	25.319	2021-08-01 11:18:38
red	2021-08-01	25.319	2021-08-01 11:33:38
red	2021-08-01	25.513	2021-08-01 11:48:38
red	2021-08-01	25.61	2021-08-01 12:03:38
red	2021-08-01	25.61	2021-08-01 12:18:38
red	2021-08-01	25.513	2021-08-01 12:33:38
red	2021-08-01	25.61	2021-08-01 12:48:38
red	2021-08-01	25.805	2021-08-01 13:03:38
red	2021-08-01	25.902	2021-08-01 13:18:38
red	2021-08-01	25.902	2021-08-01 13:33:38
red	2021-08-01	26	2021-08-01 13:48:38
red	2021-08-01	26	2021-08-01 14:03:38
red	2021-08-01	26	2021-08-01 14:18:38
red	2021-08-01	26	2021-08-01 14:33:38
red	2021-08-01	26	2021-08-01 14:48:38
red	2021-08-01	26.097	2021-08-01 15:03:38
red	2021-08-01	26.097	2021-08-01 15:18:38
red	2021-08-01	26.097	2021-08-01 15:33:38
red	2021-08-01	26.097	2021-08-01 15:48:38
red	2021-08-01	26.195	2021-08-01 16:03:38
red	2021-08-01	26.195	2021-08-01 16:18:38
red	2021-08-01	26.292	2021-08-01 16:33:38
red	2021-08-01	26.292	2021-08-01 16:48:38
red	2021-08-01	26.292	2021-08-01 17:03:38
red	2021-08-01	26.39	2021-08-01 17:18:38
red	2021-08-01	26.488	2021-08-01 17:33:38
red	2021-08-01	26.488	2021-08-01 17:48:38
red	2021-08-01	26.585	2021-08-01 18:03:38
red	2021-08-01	26.683	2021-08-01 18:18:38
red	2021-08-01	26.781	2021-08-01 18:33:38
red	2021-08-01	26.781	2021-08-01 18:48:38
red	2021-08-01	26.781	2021-08-01 19:03:38
red	2021-08-01	26.781	2021-08-01 19:18:38
red	2021-08-01	26.781	2021-08-01 19:33:38
red	2021-08-01	26.781	2021-08-01 19:48:38
red	2021-08-01	26.683	2021-08-01 20:03:38
red	2021-08-01	26.879	2021-08-01 20:18:38
red	2021-08-01	26.879	2021-08-01 20:33:38
red	2021-08-01	26.879	2021-08-01 20:48:38
red	2021-08-01	26.879	2021-08-01 21:03:38
red	2021-08-01	26.683	2021-08-01 21:18:38
red	2021-08-01	26.488	2021-08-01 21:33:38
red	2021-08-01	26.39	2021-08-01 21:48:38
red	2021-08-01	26.195	2021-08-01 22:03:38
red	2021-08-01	26	2021-08-01 22:18:38
red	2021-08-01	25.805	2021-08-01 22:33:38
red	2021-08-01	25.61	2021-08-01 22:48:38
red	2021-08-01	25.708	2021-08-01 23:03:38
red	2021-08-01	26.39	2021-08-01 23:18:38
red	2021-08-01	26.488	2021-08-01 23:33:38
red	2021-08-01	26.488	2021-08-01 23:48:38
red	2021-08-02	26.488	2021-08-02 00:03:38
red	2021-08-02	26.39	2021-08-02 00:18:38
red	2021-08-02	26.292	2021-08-02 00:33:38
red	2021-08-02	26.195	2021-08-02 00:48:38
red	2021-08-02	26.195	2021-08-02 01:03:38
red	2021-08-02	26	2021-08-02 01:18:38
red	2021-08-02	26	2021-08-02 01:33:38
red	2021-08-02	25.805	2021-08-02 01:48:38
red	2021-08-02	25.708	2021-08-02 02:03:38
red	2021-08-02	25.513	2021-08-02 02:18:38
red	2021-08-02	25.513	2021-08-02 02:33:38
red	2021-08-02	25.416	2021-08-02 02:48:38
red	2021-08-02	25.416	2021-08-02 03:03:38
red	2021-08-02	25.416	2021-08-02 03:18:38
red	2021-08-02	25.416	2021-08-02 03:33:38
red	2021-08-02	25.513	2021-08-02 03:48:38
red	2021-08-02	25.513	2021-08-02 04:03:38
red	2021-08-02	25.513	2021-08-02 04:18:38
red	2021-08-02	25.61	2021-08-02 04:33:38
red	2021-08-02	25.61	2021-08-02 04:48:38
red	2021-08-02	25.61	2021-08-02 05:03:38
red	2021-08-02	25.61	2021-08-02 05:18:38
red	2021-08-02	25.708	2021-08-02 05:33:38
red	2021-08-02	25.805	2021-08-02 05:48:38
red	2021-08-02	26	2021-08-02 06:03:38
red	2021-08-02	26	2021-08-02 06:18:38
red	2021-08-02	25.902	2021-08-02 06:33:38
red	2021-08-02	25.902	2021-08-02 06:48:38
red	2021-08-02	25.805	2021-08-02 07:03:38
red	2021-08-02	25.805	2021-08-02 07:18:38
red	2021-08-02	25.805	2021-08-02 07:33:38
red	2021-08-02	25.805	2021-08-02 07:48:38
red	2021-08-02	25.708	2021-08-02 08:03:38
red	2021-08-02	25.61	2021-08-02 08:18:38
red	2021-08-02	25.61	2021-08-02 08:33:38
red	2021-08-02	25.61	2021-08-02 08:48:38
red	2021-08-02	25.513	2021-08-02 09:03:38
red	2021-08-02	25.805	2021-08-02 09:18:38
red	2021-08-02	26.39	2021-08-02 09:33:38
red	2021-08-02	27.272	2021-08-02 09:48:38
red	2021-08-02	27.665	2021-08-02 10:03:38
red	2021-08-02	27.961	2021-08-02 10:18:38
red	2021-08-02	28.357	2021-08-02 10:33:38
red	2021-08-02	28.853	2021-08-02 10:48:38
red	2021-08-02	29.552	2021-08-02 11:03:38
red	2021-08-02	30.457	2021-08-02 11:18:38
red	2021-08-02	28.555	2021-08-02 11:33:38
red	2021-08-02	28.06	2021-08-02 11:48:38
red	2021-08-02	27.272	2021-08-02 12:03:38
red	2021-08-02	27.272	2021-08-02 12:18:38
red	2021-08-02	27.764	2021-08-02 12:33:38
red	2021-08-02	28.258	2021-08-02 12:48:38
red	2021-08-02	28.456	2021-08-02 13:03:38
red	2021-08-02	28.456	2021-08-02 13:18:38
red	2021-08-02	28.357	2021-08-02 13:33:38
red	2021-08-02	28.357	2021-08-02 13:48:38
red	2021-08-02	28.357	2021-08-02 14:03:38
red	2021-08-02	28.456	2021-08-02 14:18:38
red	2021-08-02	28.456	2021-08-02 14:33:38
red	2021-08-02	28.456	2021-08-02 14:48:38
red	2021-08-02	28.357	2021-08-02 15:03:38
red	2021-08-02	28.258	2021-08-02 15:18:38
red	2021-08-02	28.357	2021-08-02 15:33:38
red	2021-08-02	28.853	2021-08-02 15:48:38
red	2021-08-02	29.552	2021-08-02 16:03:38
red	2021-08-02	29.853	2021-08-02 16:18:38
red	2021-08-02	29.953	2021-08-02 16:33:38
red	2021-08-02	29.953	2021-08-02 16:48:38
red	2021-08-02	29.953	2021-08-02 17:03:38
red	2021-08-02	29.752	2021-08-02 17:18:38
red	2021-08-02	29.352	2021-08-02 17:33:38
red	2021-08-02	29.053	2021-08-02 17:48:38
red	2021-08-02	29.053	2021-08-02 18:03:38
red	2021-08-02	28.953	2021-08-02 18:18:38
red	2021-08-02	28.953	2021-08-02 18:33:38
red	2021-08-02	28.853	2021-08-02 18:48:38
red	2021-08-02	28.853	2021-08-02 19:03:38
red	2021-08-02	28.853	2021-08-02 19:18:38
red	2021-08-02	28.754	2021-08-02 19:33:38
red	2021-08-02	28.655	2021-08-02 19:48:38
red	2021-08-02	28.555	2021-08-02 20:03:38
red	2021-08-02	28.456	2021-08-02 20:18:38
red	2021-08-02	28.357	2021-08-02 20:33:38
red	2021-08-02	28.456	2021-08-02 20:48:38
red	2021-08-02	28.357	2021-08-02 21:03:38
red	2021-08-02	28.258	2021-08-02 21:18:38
red	2021-08-02	28.159	2021-08-02 21:33:38
red	2021-08-02	27.961	2021-08-02 21:48:38
red	2021-08-02	27.862	2021-08-02 22:03:38
red	2021-08-02	27.567	2021-08-02 22:18:38
red	2021-08-02	27.37	2021-08-02 22:33:38
red	2021-08-02	27.075	2021-08-02 22:48:38
red	2021-08-02	26.683	2021-08-02 23:03:38
red	2021-08-02	26.292	2021-08-02 23:18:38
red	2021-08-02	25.805	2021-08-02 23:33:38
red	2021-08-02	25.61	2021-08-02 23:48:38
red	2021-08-03	25.61	2021-08-03 00:03:38
red	2021-08-03	25.61	2021-08-03 00:18:38
red	2021-08-03	25.708	2021-08-03 00:33:38
red	2021-08-03	25.805	2021-08-03 00:48:38
red	2021-08-03	25.805	2021-08-03 01:03:38
red	2021-08-03	25.708	2021-08-03 01:18:38
red	2021-08-03	25.708	2021-08-03 01:33:38
red	2021-08-03	25.805	2021-08-03 01:48:38
red	2021-08-03	25.805	2021-08-03 02:03:38
red	2021-08-03	25.805	2021-08-03 02:18:38
red	2021-08-03	25.805	2021-08-03 02:33:38
red	2021-08-03	25.902	2021-08-03 02:48:38
red	2021-08-03	25.805	2021-08-03 03:03:38
red	2021-08-03	25.805	2021-08-03 03:18:38
red	2021-08-03	25.805	2021-08-03 03:33:38
red	2021-08-03	25.805	2021-08-03 03:48:38
red	2021-08-03	25.805	2021-08-03 04:03:38
red	2021-08-03	25.805	2021-08-03 04:18:38
red	2021-08-03	25.708	2021-08-03 04:33:38
red	2021-08-03	25.708	2021-08-03 04:48:38
red	2021-08-03	25.61	2021-08-03 05:03:38
red	2021-08-03	25.61	2021-08-03 05:18:38
red	2021-08-03	25.61	2021-08-03 05:33:38
red	2021-08-03	25.513	2021-08-03 05:48:38
red	2021-08-03	25.513	2021-08-03 06:03:38
red	2021-08-03	25.416	2021-08-03 06:18:38
red	2021-08-03	25.319	2021-08-03 06:33:38
red	2021-08-03	25.319	2021-08-03 06:48:38
red	2021-08-03	25.222	2021-08-03 07:03:38
red	2021-08-03	25.125	2021-08-03 07:18:38
red	2021-08-03	25.028	2021-08-03 07:33:38
red	2021-08-03	25.028	2021-08-03 07:48:38
red	2021-08-03	24.931	2021-08-03 08:03:38
red	2021-08-03	24.931	2021-08-03 08:18:38
red	2021-08-03	24.931	2021-08-03 08:33:38
red	2021-08-03	24.931	2021-08-03 08:48:38
red	2021-08-03	24.931	2021-08-03 09:03:38
red	2021-08-03	25.125	2021-08-03 09:18:38
red	2021-08-03	25.222	2021-08-03 09:33:38
red	2021-08-03	25.319	2021-08-03 09:48:38
red	2021-08-03	25.61	2021-08-03 10:03:38
red	2021-08-03	25.708	2021-08-03 10:18:38
red	2021-08-03	25.708	2021-08-03 10:33:38
red	2021-08-03	25.805	2021-08-03 10:48:38
red	2021-08-03	25.416	2021-08-03 11:03:38
red	2021-08-03	25.222	2021-08-03 11:18:38
red	2021-08-03	25.028	2021-08-03 11:33:38
red	2021-08-03	25.028	2021-08-03 11:48:38
red	2021-08-03	25.222	2021-08-03 12:03:38
red	2021-08-03	25.319	2021-08-03 12:18:38
red	2021-08-03	25.708	2021-08-03 12:33:38
red	2021-08-03	25.708	2021-08-03 12:48:38
red	2021-08-03	25.708	2021-08-03 13:03:38
red	2021-08-03	25.708	2021-08-03 13:18:38
red	2021-08-03	25.61	2021-08-03 13:33:38
red	2021-08-03	25.513	2021-08-03 13:48:38
red	2021-08-03	25.125	2021-08-03 14:03:38
red	2021-08-03	25.319	2021-08-03 14:18:38
red	2021-08-03	25.416	2021-08-03 14:33:38
red	2021-08-03	25.513	2021-08-03 14:48:38
red	2021-08-03	25.513	2021-08-03 15:03:38
red	2021-08-03	25.125	2021-08-03 15:18:38
red	2021-08-03	25.125	2021-08-03 15:33:38
red	2021-08-03	25.222	2021-08-03 15:48:38
red	2021-08-03	25.222	2021-08-03 16:03:38
red	2021-08-03	25.125	2021-08-03 16:18:38
red	2021-08-03	25.125	2021-08-03 16:33:38
red	2021-08-03	25.028	2021-08-03 16:48:38
red	2021-08-03	25.222	2021-08-03 17:03:38
red	2021-08-03	25.416	2021-08-03 17:18:38
red	2021-08-03	25.416	2021-08-03 17:33:38
red	2021-08-03	25.319	2021-08-03 17:48:38
red	2021-08-03	25.319	2021-08-03 18:03:38
red	2021-08-03	25.319	2021-08-03 18:18:38
red	2021-08-03	25.319	2021-08-03 18:33:38
red	2021-08-03	25.416	2021-08-03 18:48:38
red	2021-08-03	25.416	2021-08-03 19:03:38
red	2021-08-03	25.513	2021-08-03 19:18:38
red	2021-08-03	25.416	2021-08-03 19:33:38
red	2021-08-03	25.416	2021-08-03 19:48:38
red	2021-08-03	25.319	2021-08-03 20:03:38
red	2021-08-03	25.319	2021-08-03 20:18:38
red	2021-08-03	25.319	2021-08-03 20:33:38
red	2021-08-03	25.222	2021-08-03 20:48:38
red	2021-08-03	25.125	2021-08-03 21:03:38
red	2021-08-03	24.641	2021-08-03 21:18:38
red	2021-08-03	24.545	2021-08-03 21:33:38
red	2021-08-03	24.448	2021-08-03 21:48:38
red	2021-08-03	24.351	2021-08-03 22:03:38
red	2021-08-03	24.255	2021-08-03 22:18:38
red	2021-08-03	24.255	2021-08-03 22:33:38
red	2021-08-03	24.062	2021-08-03 22:48:38
red	2021-08-03	23.966	2021-08-03 23:03:38
red	2021-08-03	23.966	2021-08-03 23:18:38
red	2021-08-03	23.869	2021-08-03 23:33:38
red	2021-08-03	23.677	2021-08-03 23:48:38
red	2021-08-04	23.581	2021-08-04 00:03:38
red	2021-08-04	23.484	2021-08-04 00:18:38
red	2021-08-04	23.388	2021-08-04 00:33:38
red	2021-08-04	23.388	2021-08-04 00:48:38
red	2021-08-04	23.388	2021-08-04 01:03:38
red	2021-08-04	23.388	2021-08-04 01:18:38
red	2021-08-04	23.388	2021-08-04 01:33:38
red	2021-08-04	23.292	2021-08-04 01:48:38
red	2021-08-04	23.292	2021-08-04 02:03:38
red	2021-08-04	23.292	2021-08-04 02:18:38
red	2021-08-04	23.292	2021-08-04 02:33:38
red	2021-08-04	23.292	2021-08-04 02:48:38
red	2021-08-04	23.388	2021-08-04 03:03:38
red	2021-08-04	23.292	2021-08-04 03:18:38
red	2021-08-04	23.292	2021-08-04 03:33:38
red	2021-08-04	23.292	2021-08-04 03:48:38
red	2021-08-04	23.292	2021-08-04 04:03:38
red	2021-08-04	23.292	2021-08-04 04:18:38
red	2021-08-04	23.292	2021-08-04 04:33:38
red	2021-08-04	23.196	2021-08-04 04:48:38
red	2021-08-04	23.196	2021-08-04 05:03:38
red	2021-08-04	23.196	2021-08-04 05:18:38
red	2021-08-04	23.196	2021-08-04 05:33:38
red	2021-08-04	23.196	2021-08-04 05:48:38
red	2021-08-04	23.196	2021-08-04 06:03:38
red	2021-08-04	23.1	2021-08-04 06:18:38
red	2021-08-04	23.1	2021-08-04 06:33:38
red	2021-08-04	23.1	2021-08-04 06:48:38
red	2021-08-04	23.1	2021-08-04 07:03:38
red	2021-08-04	23.004	2021-08-04 07:18:38
red	2021-08-04	23.004	2021-08-04 07:33:38
red	2021-08-04	23.004	2021-08-04 07:48:38
red	2021-08-04	23.004	2021-08-04 08:03:38
red	2021-08-04	23.004	2021-08-04 08:18:38
red	2021-08-04	22.908	2021-08-04 08:33:38
red	2021-08-04	22.908	2021-08-04 08:48:38
red	2021-08-04	22.812	2021-08-04 09:03:38
red	2021-08-04	22.812	2021-08-04 09:18:38
red	2021-08-04	22.812	2021-08-04 09:33:38
red	2021-08-04	22.717	2021-08-04 09:48:38
red	2021-08-04	22.717	2021-08-04 10:03:38
red	2021-08-04	22.717	2021-08-04 10:18:38
red	2021-08-04	22.717	2021-08-04 10:33:38
red	2021-08-04	22.717	2021-08-04 10:48:38
red	2021-08-04	22.717	2021-08-04 11:03:38
red	2021-08-04	22.717	2021-08-04 11:18:38
red	2021-08-04	22.621	2021-08-04 11:33:38
red	2021-08-04	22.621	2021-08-04 11:48:38
red	2021-08-04	22.621	2021-08-04 12:03:38
red	2021-08-04	22.717	2021-08-04 12:18:38
red	2021-08-04	22.812	2021-08-04 12:33:38
red	2021-08-04	22.908	2021-08-04 12:48:38
red	2021-08-04	23.004	2021-08-04 13:03:38
red	2021-08-04	23.004	2021-08-04 13:18:38
red	2021-08-04	23.1	2021-08-04 13:33:38
red	2021-08-04	23.196	2021-08-04 13:48:38
red	2021-08-04	23.196	2021-08-04 14:03:38
red	2021-08-04	23.1	2021-08-04 14:18:38
red	2021-08-04	23.1	2021-08-04 14:33:38
red	2021-08-04	23.1	2021-08-04 14:48:38
red	2021-08-04	23.1	2021-08-04 15:03:38
red	2021-08-04	23.484	2021-08-04 15:18:38
red	2021-08-04	23.677	2021-08-04 15:33:38
red	2021-08-04	23.773	2021-08-04 15:48:38
red	2021-08-04	23.773	2021-08-04 16:03:38
red	2021-08-04	23.869	2021-08-04 16:18:38
red	2021-08-04	23.869	2021-08-04 16:33:38
red	2021-08-04	23.966	2021-08-04 16:48:38
red	2021-08-04	23.966	2021-08-04 17:03:38
red	2021-08-04	24.062	2021-08-04 17:18:38
red	2021-08-04	24.062	2021-08-04 17:33:38
red	2021-08-04	24.062	2021-08-04 17:48:38
red	2021-08-04	23.966	2021-08-04 18:03:38
red	2021-08-04	23.869	2021-08-04 18:18:38
red	2021-08-04	23.966	2021-08-04 18:33:38
red	2021-08-04	23.869	2021-08-04 18:48:38
red	2021-08-04	23.869	2021-08-04 19:03:38
red	2021-08-04	23.869	2021-08-04 19:18:38
red	2021-08-04	23.773	2021-08-04 19:33:38
red	2021-08-04	23.773	2021-08-04 19:48:38
red	2021-08-04	23.773	2021-08-04 20:03:38
red	2021-08-04	23.677	2021-08-04 20:18:38
red	2021-08-04	23.677	2021-08-04 20:33:38
red	2021-08-04	23.677	2021-08-04 20:48:38
red	2021-08-04	23.581	2021-08-04 21:03:38
red	2021-08-04	23.581	2021-08-04 21:18:38
red	2021-08-04	23.581	2021-08-04 21:33:38
red	2021-08-04	23.484	2021-08-04 21:48:38
red	2021-08-04	23.484	2021-08-04 22:03:38
red	2021-08-04	23.484	2021-08-04 22:18:38
red	2021-08-04	23.484	2021-08-04 22:33:38
red	2021-08-04	23.388	2021-08-04 22:48:38
red	2021-08-04	23.196	2021-08-04 23:03:38
red	2021-08-04	23.196	2021-08-04 23:18:38
red	2021-08-04	23.1	2021-08-04 23:33:38
red	2021-08-04	23.004	2021-08-04 23:48:38
red	2021-08-05	22.717	2021-08-05 00:03:38
red	2021-08-05	22.621	2021-08-05 00:18:38
red	2021-08-05	22.525	2021-08-05 00:33:38
red	2021-08-05	22.429	2021-08-05 00:48:38
red	2021-08-05	22.333	2021-08-05 01:03:38
red	2021-08-05	22.238	2021-08-05 01:18:38
red	2021-08-05	22.046	2021-08-05 01:33:38
red	2021-08-05	22.046	2021-08-05 01:48:38
red	2021-08-05	21.951	2021-08-05 02:03:38
red	2021-08-05	21.951	2021-08-05 02:18:38
red	2021-08-05	21.855	2021-08-05 02:33:38
red	2021-08-05	21.855	2021-08-05 02:48:38
red	2021-08-05	22.238	2021-08-05 03:03:38
red	2021-08-05	22.238	2021-08-05 03:18:38
red	2021-08-05	22.238	2021-08-05 03:33:38
red	2021-08-05	22.238	2021-08-05 03:48:38
red	2021-08-05	22.238	2021-08-05 04:03:38
red	2021-08-05	22.333	2021-08-05 04:18:38
red	2021-08-05	22.333	2021-08-05 04:33:38
red	2021-08-05	22.333	2021-08-05 04:48:38
red	2021-08-05	22.333	2021-08-05 05:03:38
red	2021-08-05	22.333	2021-08-05 05:18:38
red	2021-08-05	22.429	2021-08-05 05:33:38
red	2021-08-05	22.429	2021-08-05 05:48:38
red	2021-08-05	22.429	2021-08-05 06:03:38
red	2021-08-05	22.429	2021-08-05 06:18:38
red	2021-08-05	22.525	2021-08-05 06:33:38
red	2021-08-05	22.525	2021-08-05 06:48:38
red	2021-08-05	22.525	2021-08-05 07:03:38
red	2021-08-05	22.525	2021-08-05 07:18:38
red	2021-08-05	22.525	2021-08-05 07:33:38
red	2021-08-05	22.525	2021-08-05 07:48:38
red	2021-08-05	22.525	2021-08-05 08:03:38
red	2021-08-05	22.429	2021-08-05 08:18:38
red	2021-08-05	22.525	2021-08-05 08:33:38
red	2021-08-05	22.621	2021-08-05 08:48:38
red	2021-08-05	22.717	2021-08-05 09:03:38
red	2021-08-05	22.908	2021-08-05 09:18:38
red	2021-08-05	23.004	2021-08-05 09:33:38
red	2021-08-05	23.196	2021-08-05 09:48:38
red	2021-08-05	23.388	2021-08-05 10:03:38
red	2021-08-05	23.581	2021-08-05 10:18:38
red	2021-08-05	23.869	2021-08-05 10:33:38
red	2021-08-05	24.062	2021-08-05 10:48:38
red	2021-08-05	24.448	2021-08-05 11:03:38
red	2021-08-05	24.545	2021-08-05 11:18:38
red	2021-08-05	24.931	2021-08-05 11:33:38
red	2021-08-05	25.416	2021-08-05 11:48:38
red	2021-08-05	26	2021-08-05 12:03:38
red	2021-08-05	26.683	2021-08-05 12:18:38
red	2021-08-05	27.665	2021-08-05 12:33:38
red	2021-08-05	28.555	2021-08-05 12:48:38
red	2021-08-05	29.652	2021-08-05 13:03:38
red	2021-08-05	29.953	2021-08-05 13:18:38
red	2021-08-05	28.456	2021-08-05 13:33:38
red	2021-08-05	27.567	2021-08-05 13:48:38
red	2021-08-05	27.862	2021-08-05 14:03:38
red	2021-08-05	27.764	2021-08-05 14:18:38
red	2021-08-05	27.272	2021-08-05 14:33:38
red	2021-08-05	27.272	2021-08-05 14:48:38
red	2021-08-05	26.977	2021-08-05 15:03:38
red	2021-08-05	26.195	2021-08-05 15:18:38
red	2021-08-05	25.61	2021-08-05 15:33:38
red	2021-08-05	25.513	2021-08-05 15:48:38
red	2021-08-05	25.61	2021-08-05 16:03:38
red	2021-08-05	25.708	2021-08-05 16:18:38
red	2021-08-05	26.39	2021-08-05 16:33:38
red	2021-08-05	27.567	2021-08-05 16:48:38
red	2021-08-05	27.862	2021-08-05 17:03:38
red	2021-08-05	27.764	2021-08-05 17:18:38
red	2021-08-05	27.665	2021-08-05 17:33:38
red	2021-08-05	27.665	2021-08-05 17:48:38
red	2021-08-05	27.567	2021-08-05 18:03:38
red	2021-08-05	27.468	2021-08-05 18:18:38
red	2021-08-05	27.272	2021-08-05 18:33:38
red	2021-08-05	27.173	2021-08-05 18:48:38
red	2021-08-05	26.977	2021-08-05 19:03:38
red	2021-08-05	26.977	2021-08-05 19:18:38
red	2021-08-05	26.879	2021-08-05 19:33:38
red	2021-08-05	26.879	2021-08-05 19:48:38
red	2021-08-05	26.879	2021-08-05 20:03:38
red	2021-08-05	26.879	2021-08-05 20:18:38
red	2021-08-05	26.781	2021-08-05 20:33:38
red	2021-08-05	26.781	2021-08-05 20:48:38
red	2021-08-05	26.781	2021-08-05 21:03:38
red	2021-08-05	26.683	2021-08-05 21:18:38
red	2021-08-05	26.683	2021-08-05 21:33:38
red	2021-08-05	26.683	2021-08-05 21:48:38
red	2021-08-05	26.683	2021-08-05 22:03:38
red	2021-08-05	26.585	2021-08-05 22:18:38
red	2021-08-05	26.585	2021-08-05 22:33:38
red	2021-08-05	26.488	2021-08-05 22:48:38
red	2021-08-05	26.39	2021-08-05 23:03:38
red	2021-08-05	26.292	2021-08-05 23:18:38
red	2021-08-05	26.292	2021-08-05 23:33:38
red	2021-08-05	26.097	2021-08-05 23:48:38
red	2021-08-06	26	2021-08-06 00:03:38
red	2021-08-06	25.708	2021-08-06 00:18:38
red	2021-08-06	25.61	2021-08-06 00:33:38
red	2021-08-06	25.513	2021-08-06 00:48:38
red	2021-08-06	25.222	2021-08-06 01:03:38
red	2021-08-06	24.931	2021-08-06 01:18:38
red	2021-08-06	24.448	2021-08-06 01:33:38
red	2021-08-06	23.581	2021-08-06 01:48:38
red	2021-08-06	22.717	2021-08-06 02:03:38
red	2021-08-06	22.333	2021-08-06 02:18:38
red	2021-08-06	22.046	2021-08-06 02:33:38
red	2021-08-06	23.484	2021-08-06 02:48:38
red	2021-08-06	24.062	2021-08-06 03:03:38
red	2021-08-06	24.351	2021-08-06 03:18:38
red	2021-08-06	24.545	2021-08-06 03:33:38
red	2021-08-06	24.641	2021-08-06 03:48:38
red	2021-08-06	24.738	2021-08-06 04:03:38
red	2021-08-06	24.738	2021-08-06 04:18:38
red	2021-08-06	24.931	2021-08-06 04:33:38
red	2021-08-06	25.222	2021-08-06 04:48:38
red	2021-08-06	24.255	2021-08-06 05:03:38
red	2021-08-06	23.677	2021-08-06 05:18:38
red	2021-08-06	23.677	2021-08-06 05:33:38
red	2021-08-06	23.869	2021-08-06 05:48:38
red	2021-08-06	24.062	2021-08-06 06:03:38
red	2021-08-06	24.158	2021-08-06 06:18:38
red	2021-08-06	24.158	2021-08-06 06:33:38
red	2021-08-06	24.255	2021-08-06 06:48:38
red	2021-08-06	24.351	2021-08-06 07:03:38
red	2021-08-06	24.545	2021-08-06 07:18:38
red	2021-08-06	24.641	2021-08-06 07:33:38
red	2021-08-06	24.641	2021-08-06 07:48:38
red	2021-08-06	24.738	2021-08-06 08:03:38
red	2021-08-06	24.835	2021-08-06 08:18:38
red	2021-08-06	24.931	2021-08-06 08:33:38
red	2021-08-06	24.835	2021-08-06 08:48:38
red	2021-08-06	24.835	2021-08-06 09:03:38
red	2021-08-06	24.835	2021-08-06 09:18:38
red	2021-08-06	24.931	2021-08-06 09:33:38
red	2021-08-06	25.125	2021-08-06 09:48:38
red	2021-08-06	25.222	2021-08-06 10:03:38
red	2021-08-06	25.416	2021-08-06 10:18:38
red	2021-08-06	25.708	2021-08-06 10:33:38
red	2021-08-06	26.195	2021-08-06 10:48:38
red	2021-08-06	26.585	2021-08-06 11:03:38
red	2021-08-06	27.075	2021-08-06 11:18:38
red	2021-08-06	27.665	2021-08-06 11:33:38
red	2021-08-06	28.456	2021-08-06 11:48:38
red	2021-08-06	29.652	2021-08-06 12:03:38
red	2021-08-06	31.676	2021-08-06 12:18:38
red	2021-08-06	33.953	2021-08-06 12:33:38
red	2021-08-06	34.479	2021-08-06 12:48:38
red	2021-08-06	34.268	2021-08-06 13:03:38
red	2021-08-06	33.848	2021-08-06 13:18:38
red	2021-08-06	33.743	2021-08-06 13:33:38
red	2021-08-06	33.953	2021-08-06 13:48:38
red	2021-08-06	33.743	2021-08-06 14:03:38
red	2021-08-06	34.268	2021-08-06 14:18:38
red	2021-08-06	34.691	2021-08-06 14:33:38
red	2021-08-06	35.649	2021-08-06 14:48:38
red	2021-08-06	36.079	2021-08-06 15:03:38
red	2021-08-06	36.295	2021-08-06 15:18:38
red	2021-08-06	35.971	2021-08-06 15:33:38
red	2021-08-06	29.252	2021-08-06 15:48:38
red	2021-08-06	28.655	2021-08-06 16:03:38
red	2021-08-06	28.853	2021-08-06 16:18:38
red	2021-08-06	28.655	2021-08-06 16:33:38
red	2021-08-06	28.456	2021-08-06 16:48:38
red	2021-08-06	28.655	2021-08-06 17:03:38
red	2021-08-06	27.665	2021-08-06 17:18:38
red	2021-08-06	27.272	2021-08-06 17:33:38
red	2021-08-06	27.075	2021-08-06 17:48:38
red	2021-08-06	26.977	2021-08-06 18:03:38
red	2021-08-06	27.075	2021-08-06 18:18:38
red	2021-08-06	27.272	2021-08-06 18:33:38
red	2021-08-06	27.37	2021-08-06 18:48:38
red	2021-08-06	27.665	2021-08-06 19:03:38
red	2021-08-06	27.862	2021-08-06 19:18:38
red	2021-08-06	28.357	2021-08-06 19:33:38
red	2021-08-06	28.258	2021-08-06 19:48:38
red	2021-08-06	27.961	2021-08-06 20:03:38
red	2021-08-06	27.567	2021-08-06 20:18:38
red	2021-08-06	27.37	2021-08-06 20:33:38
red	2021-08-06	27.37	2021-08-06 20:48:38
red	2021-08-06	27.37	2021-08-06 21:03:38
red	2021-08-06	27.37	2021-08-06 21:18:38
red	2021-08-06	27.468	2021-08-06 21:33:38
red	2021-08-06	27.468	2021-08-06 21:48:38
red	2021-08-06	27.567	2021-08-06 22:03:38
red	2021-08-06	27.665	2021-08-06 22:18:38
red	2021-08-06	27.665	2021-08-06 22:33:38
red	2021-08-06	27.665	2021-08-06 22:48:38
red	2021-08-06	27.665	2021-08-06 23:03:38
red	2021-08-06	27.665	2021-08-06 23:18:38
red	2021-08-06	27.665	2021-08-06 23:33:38
red	2021-08-06	27.665	2021-08-06 23:48:38
red	2021-08-07	27.468	2021-08-07 00:03:38
red	2021-08-07	27.075	2021-08-07 00:18:38
red	2021-08-07	26.879	2021-08-07 00:33:38
red	2021-08-07	26.781	2021-08-07 00:48:38
red	2021-08-07	26.585	2021-08-07 01:03:38
red	2021-08-07	26.39	2021-08-07 01:18:38
red	2021-08-07	26.195	2021-08-07 01:33:38
red	2021-08-07	25.805	2021-08-07 01:48:38
red	2021-08-07	25.222	2021-08-07 02:03:38
red	2021-08-07	24.835	2021-08-07 02:18:38
red	2021-08-07	24.641	2021-08-07 02:33:38
red	2021-08-07	24.448	2021-08-07 02:48:38
red	2021-08-07	24.351	2021-08-07 03:03:38
red	2021-08-07	24.158	2021-08-07 03:18:38
red	2021-08-07	24.062	2021-08-07 03:33:38
red	2021-08-07	24.062	2021-08-07 03:48:38
red	2021-08-07	24.351	2021-08-07 04:03:38
red	2021-08-07	26.097	2021-08-07 04:18:38
red	2021-08-07	26.39	2021-08-07 04:33:38
red	2021-08-07	26.39	2021-08-07 04:48:38
red	2021-08-07	26.292	2021-08-07 05:03:38
red	2021-08-07	26.195	2021-08-07 05:18:38
red	2021-08-07	26.195	2021-08-07 05:33:38
red	2021-08-07	25.708	2021-08-07 05:48:38
red	2021-08-07	25.028	2021-08-07 06:03:38
red	2021-08-07	25.125	2021-08-07 06:18:38
red	2021-08-07	25.222	2021-08-07 06:33:38
red	2021-08-07	25.416	2021-08-07 06:48:38
red	2021-08-07	25.416	2021-08-07 07:03:38
red	2021-08-07	25.513	2021-08-07 07:18:38
red	2021-08-07	25.513	2021-08-07 07:33:38
red	2021-08-07	25.61	2021-08-07 07:48:38
red	2021-08-07	25.61	2021-08-07 08:03:38
red	2021-08-07	25.708	2021-08-07 08:18:38
red	2021-08-07	25.805	2021-08-07 08:33:38
red	2021-08-07	25.805	2021-08-07 08:48:38
red	2021-08-07	25.902	2021-08-07 09:03:38
red	2021-08-07	25.902	2021-08-07 09:18:38
red	2021-08-07	25.902	2021-08-07 09:33:38
red	2021-08-07	25.902	2021-08-07 09:48:38
red	2021-08-07	25.902	2021-08-07 10:03:38
red	2021-08-07	25.902	2021-08-07 10:18:38
red	2021-08-07	25.902	2021-08-07 10:33:38
red	2021-08-07	25.902	2021-08-07 10:48:38
red	2021-08-07	25.708	2021-08-07 11:03:38
red	2021-08-07	25.61	2021-08-07 11:18:38
red	2021-08-07	25.61	2021-08-07 11:33:38
red	2021-08-07	25.708	2021-08-07 11:48:38
red	2021-08-07	25.805	2021-08-07 12:03:38
red	2021-08-07	25.902	2021-08-07 12:18:38
red	2021-08-07	26.097	2021-08-07 12:33:38
red	2021-08-07	26.195	2021-08-07 12:48:38
red	2021-08-07	26.097	2021-08-07 13:03:38
red	2021-08-07	26.097	2021-08-07 13:18:38
red	2021-08-07	25.708	2021-08-07 13:33:38
red	2021-08-07	26.097	2021-08-07 13:48:38
red	2021-08-07	26.879	2021-08-07 14:03:38
red	2021-08-07	28.258	2021-08-07 14:18:38
red	2021-08-07	29.352	2021-08-07 14:33:38
red	2021-08-07	30.255	2021-08-07 14:48:38
red	2021-08-07	29.252	2021-08-07 15:03:38
red	2021-08-07	28.754	2021-08-07 15:18:38
red	2021-08-07	26	2021-08-07 15:33:38
red	2021-08-07	25.61	2021-08-07 15:48:38
red	2021-08-07	25.319	2021-08-07 16:03:38
red	2021-08-07	25.319	2021-08-07 16:18:38
red	2021-08-07	26.097	2021-08-07 16:33:38
red	2021-08-07	26	2021-08-07 16:48:38
red	2021-08-07	25.902	2021-08-07 17:03:38
red	2021-08-07	26	2021-08-07 17:18:38
red	2021-08-07	25.902	2021-08-07 17:33:38
red	2021-08-07	25.902	2021-08-07 17:48:38
red	2021-08-07	25.902	2021-08-07 18:03:38
red	2021-08-07	25.902	2021-08-07 18:18:38
red	2021-08-07	25.902	2021-08-07 18:33:38
red	2021-08-07	25.902	2021-08-07 18:48:38
red	2021-08-07	26.097	2021-08-07 19:03:38
red	2021-08-07	26.097	2021-08-07 19:18:38
red	2021-08-07	25.805	2021-08-07 19:33:38
red	2021-08-07	25.708	2021-08-07 19:48:38
red	2021-08-07	25.708	2021-08-07 20:03:38
red	2021-08-07	25.61	2021-08-07 20:18:38
red	2021-08-07	25.61	2021-08-07 20:33:38
red	2021-08-07	25.61	2021-08-07 20:48:38
red	2021-08-07	25.61	2021-08-07 21:03:38
red	2021-08-07	25.61	2021-08-07 21:18:38
red	2021-08-07	25.61	2021-08-07 21:33:38
red	2021-08-07	25.61	2021-08-07 21:48:38
red	2021-08-07	25.61	2021-08-07 22:03:38
red	2021-08-07	25.61	2021-08-07 22:18:38
red	2021-08-07	25.61	2021-08-07 22:33:38
red	2021-08-07	25.61	2021-08-07 22:48:38
red	2021-08-07	25.61	2021-08-07 23:03:38
red	2021-08-07	25.61	2021-08-07 23:18:38
red	2021-08-07	25.513	2021-08-07 23:33:38
red	2021-08-07	25.319	2021-08-07 23:48:38
red	2021-08-08	25.222	2021-08-08 00:03:38
red	2021-08-08	25.222	2021-08-08 00:18:38
red	2021-08-08	25.222	2021-08-08 00:33:38
red	2021-08-08	25.125	2021-08-08 00:48:38
red	2021-08-08	25.125	2021-08-08 01:03:38
red	2021-08-08	25.125	2021-08-08 01:18:38
red	2021-08-08	24.931	2021-08-08 01:33:38
red	2021-08-08	24.641	2021-08-08 01:48:38
red	2021-08-08	24.545	2021-08-08 02:03:38
red	2021-08-08	23.966	2021-08-08 02:18:38
red	2021-08-08	23.484	2021-08-08 02:33:38
red	2021-08-08	23.1	2021-08-08 02:48:38
red	2021-08-08	22.908	2021-08-08 03:03:38
red	2021-08-08	22.812	2021-08-08 03:18:38
red	2021-08-08	22.717	2021-08-08 03:33:38
red	2021-08-08	22.717	2021-08-08 03:48:38
red	2021-08-08	22.621	2021-08-08 04:03:38
red	2021-08-08	22.621	2021-08-08 04:18:38
red	2021-08-08	22.525	2021-08-08 04:33:38
red	2021-08-08	22.333	2021-08-08 04:48:38
red	2021-08-08	22.812	2021-08-08 05:03:38
red	2021-08-08	24.641	2021-08-08 05:18:38
red	2021-08-08	24.835	2021-08-08 05:33:38
red	2021-08-08	24.931	2021-08-08 05:48:38
red	2021-08-08	24.931	2021-08-08 06:03:38
red	2021-08-08	25.125	2021-08-08 06:18:38
red	2021-08-08	25.125	2021-08-08 06:33:38
red	2021-08-08	25.125	2021-08-08 06:48:38
red	2021-08-08	25.125	2021-08-08 07:03:38
red	2021-08-08	25.125	2021-08-08 07:18:38
red	2021-08-08	24.931	2021-08-08 07:33:38
red	2021-08-08	24.931	2021-08-08 07:48:38
red	2021-08-08	25.125	2021-08-08 08:03:38
red	2021-08-08	25.222	2021-08-08 08:18:38
red	2021-08-08	25.222	2021-08-08 08:33:38
red	2021-08-08	25.222	2021-08-08 08:48:38
red	2021-08-08	25.125	2021-08-08 09:03:38
red	2021-08-08	25.125	2021-08-08 09:18:38
red	2021-08-08	25.125	2021-08-08 09:33:38
red	2021-08-08	25.125	2021-08-08 09:48:38
red	2021-08-08	25.125	2021-08-08 10:03:38
red	2021-08-08	25.222	2021-08-08 10:18:38
red	2021-08-08	25.319	2021-08-08 10:33:38
red	2021-08-08	25.319	2021-08-08 10:48:38
red	2021-08-08	25.222	2021-08-08 11:03:38
red	2021-08-08	25.319	2021-08-08 11:18:38
red	2021-08-08	25.513	2021-08-08 11:33:38
red	2021-08-08	25.805	2021-08-08 11:48:38
red	2021-08-08	26	2021-08-08 12:03:38
red	2021-08-08	26.39	2021-08-08 12:18:38
red	2021-08-08	26.879	2021-08-08 12:33:38
red	2021-08-08	27.37	2021-08-08 12:48:38
red	2021-08-08	28.06	2021-08-08 13:03:38
red	2021-08-08	28.655	2021-08-08 13:18:38
red	2021-08-08	29.352	2021-08-08 13:33:38
red	2021-08-08	30.457	2021-08-08 13:48:38
red	2021-08-08	31.574	2021-08-08 14:03:38
red	2021-08-08	32.291	2021-08-08 14:18:38
red	2021-08-08	31.574	2021-08-08 14:33:38
red	2021-08-08	32.807	2021-08-08 14:48:38
red	2021-08-08	34.163	2021-08-08 15:03:38
red	2021-08-08	32.6	2021-08-08 15:18:38
red	2021-08-08	33.535	2021-08-08 15:33:38
red	2021-08-08	32.911	2021-08-08 15:48:38
red	2021-08-08	33.639	2021-08-08 16:03:38
red	2021-08-08	33.535	2021-08-08 16:18:38
red	2021-08-08	33.118	2021-08-08 16:33:38
red	2021-08-08	33.222	2021-08-08 16:48:38
red	2021-08-08	29.752	2021-08-08 17:03:38
red	2021-08-08	27.961	2021-08-08 17:18:38
red	2021-08-08	27.075	2021-08-08 17:33:38
red	2021-08-08	26.879	2021-08-08 17:48:38
red	2021-08-08	26.781	2021-08-08 18:03:38
red	2021-08-08	26.781	2021-08-08 18:18:38
red	2021-08-08	26.781	2021-08-08 18:33:38
red	2021-08-08	26.585	2021-08-08 18:48:38
red	2021-08-08	26.585	2021-08-08 19:03:38
red	2021-08-08	26.585	2021-08-08 19:18:38
red	2021-08-08	26.585	2021-08-08 19:33:38
red	2021-08-08	26.683	2021-08-08 19:48:38
red	2021-08-08	26.683	2021-08-08 20:03:38
red	2021-08-08	26.879	2021-08-08 20:18:38
red	2021-08-08	27.173	2021-08-08 20:33:38
red	2021-08-08	27.272	2021-08-08 20:48:38
red	2021-08-08	27.173	2021-08-08 21:03:38
red	2021-08-08	26.781	2021-08-08 21:18:38
red	2021-08-08	26.585	2021-08-08 21:33:38
red	2021-08-08	26.488	2021-08-08 21:48:38
red	2021-08-08	26.488	2021-08-08 22:03:38
red	2021-08-08	26.488	2021-08-08 22:18:38
red	2021-08-08	26.488	2021-08-08 22:33:38
red	2021-08-08	26.488	2021-08-08 22:48:38
red	2021-08-08	26.39	2021-08-08 23:03:38
red	2021-08-08	26.488	2021-08-08 23:18:38
red	2021-08-08	26.39	2021-08-08 23:33:38
red	2021-08-08	26.39	2021-08-08 23:48:38
red	2021-08-09	26.39	2021-08-09 00:03:38
red	2021-08-09	26.488	2021-08-09 00:18:38
red	2021-08-09	26.585	2021-08-09 00:33:38
red	2021-08-09	26.585	2021-08-09 00:48:38
red	2021-08-09	26.488	2021-08-09 01:03:38
red	2021-08-09	26.488	2021-08-09 01:18:38
red	2021-08-09	26.488	2021-08-09 01:33:38
red	2021-08-09	26.488	2021-08-09 01:48:38
red	2021-08-09	26.488	2021-08-09 02:03:38
red	2021-08-09	26.195	2021-08-09 02:18:38
red	2021-08-09	26	2021-08-09 02:33:38
red	2021-08-09	25.902	2021-08-09 02:48:38
red	2021-08-09	25.708	2021-08-09 03:03:38
red	2021-08-09	25.416	2021-08-09 03:18:38
red	2021-08-09	24.738	2021-08-09 03:33:38
red	2021-08-09	24.255	2021-08-09 03:48:38
red	2021-08-09	23.966	2021-08-09 04:03:38
red	2021-08-09	23.773	2021-08-09 04:18:38
red	2021-08-09	23.581	2021-08-09 04:33:38
red	2021-08-09	23.484	2021-08-09 04:48:38
red	2021-08-09	23.292	2021-08-09 05:03:38
red	2021-08-09	23.966	2021-08-09 05:18:38
red	2021-08-09	25.805	2021-08-09 05:33:38
red	2021-08-09	25.805	2021-08-09 05:48:38
red	2021-08-09	25.708	2021-08-09 06:03:38
red	2021-08-09	25.61	2021-08-09 06:18:38
red	2021-08-09	25.708	2021-08-09 06:33:38
red	2021-08-09	25.902	2021-08-09 06:48:38
red	2021-08-09	25.902	2021-08-09 07:03:38
red	2021-08-09	25.805	2021-08-09 07:18:38
red	2021-08-09	25.125	2021-08-09 07:33:38
red	2021-08-09	25.125	2021-08-09 07:48:38
red	2021-08-09	25.319	2021-08-09 08:03:38
red	2021-08-09	25.416	2021-08-09 08:18:38
red	2021-08-09	25.513	2021-08-09 08:33:38
red	2021-08-09	25.61	2021-08-09 08:48:38
red	2021-08-09	25.708	2021-08-09 09:03:38
red	2021-08-09	25.805	2021-08-09 09:18:38
red	2021-08-09	25.902	2021-08-09 09:33:38
red	2021-08-09	25.902	2021-08-09 09:48:38
red	2021-08-09	26	2021-08-09 10:03:38
red	2021-08-09	26	2021-08-09 10:18:38
red	2021-08-09	26.195	2021-08-09 10:33:38
red	2021-08-09	26.195	2021-08-09 10:48:38
red	2021-08-09	26.292	2021-08-09 11:03:38
red	2021-08-09	26.488	2021-08-09 11:18:38
red	2021-08-09	26.585	2021-08-09 11:33:38
red	2021-08-09	26.781	2021-08-09 11:48:38
red	2021-08-09	26.977	2021-08-09 12:03:38
red	2021-08-09	27.173	2021-08-09 12:18:38
red	2021-08-09	27.468	2021-08-09 12:33:38
red	2021-08-09	27.567	2021-08-09 12:48:38
red	2021-08-09	27.764	2021-08-09 13:03:38
red	2021-08-09	28.06	2021-08-09 13:18:38
red	2021-08-09	28.357	2021-08-09 13:33:38
red	2021-08-09	28.853	2021-08-09 13:48:38
red	2021-08-09	29.452	2021-08-09 14:03:38
red	2021-08-09	29.752	2021-08-09 14:18:38
red	2021-08-09	30.255	2021-08-09 14:33:38
red	2021-08-09	30.76	2021-08-09 14:48:38
red	2021-08-09	31.37	2021-08-09 15:03:38
red	2021-08-09	32.086	2021-08-09 15:18:38
red	2021-08-09	32.086	2021-08-09 15:33:38
red	2021-08-09	32.291	2021-08-09 15:48:38
red	2021-08-09	32.394	2021-08-09 16:03:38
red	2021-08-09	32.086	2021-08-09 16:18:38
red	2021-08-09	31.778	2021-08-09 16:33:38
red	2021-08-09	31.268	2021-08-09 16:48:38
red	2021-08-09	30.862	2021-08-09 17:03:38
red	2021-08-09	30.154	2021-08-09 17:18:38
red	2021-08-09	29.853	2021-08-09 17:33:38
red	2021-08-09	29.252	2021-08-09 17:48:38
red	2021-08-09	29.252	2021-08-09 18:03:38
red	2021-08-09	28.953	2021-08-09 18:18:38
red	2021-08-09	28.655	2021-08-09 18:33:38
red	2021-08-09	28.06	2021-08-09 18:48:38
red	2021-08-09	28.159	2021-08-09 19:03:38
red	2021-08-09	28.456	2021-08-09 19:18:38
red	2021-08-09	28.655	2021-08-09 19:33:38
red	2021-08-09	28.456	2021-08-09 19:48:38
red	2021-08-09	28.159	2021-08-09 20:03:38
red	2021-08-09	28.159	2021-08-09 20:18:38
red	2021-08-09	28.159	2021-08-09 20:33:38
red	2021-08-09	28.258	2021-08-09 20:48:38
red	2021-08-09	28.258	2021-08-09 21:03:38
red	2021-08-09	28.258	2021-08-09 21:18:38
red	2021-08-09	28.258	2021-08-09 21:33:38
red	2021-08-09	28.258	2021-08-09 21:48:38
red	2021-08-09	28.159	2021-08-09 22:03:38
red	2021-08-09	28.159	2021-08-09 22:18:38
red	2021-08-09	28.159	2021-08-09 22:33:38
red	2021-08-09	28.06	2021-08-09 22:48:38
red	2021-08-09	28.06	2021-08-09 23:03:38
red	2021-08-09	28.06	2021-08-09 23:18:38
red	2021-08-09	27.961	2021-08-09 23:33:38
red	2021-08-09	27.961	2021-08-09 23:48:38
red	2021-08-10	27.862	2021-08-10 00:03:38
red	2021-08-10	27.764	2021-08-10 00:18:38
red	2021-08-10	27.764	2021-08-10 00:33:38
red	2021-08-10	27.665	2021-08-10 00:48:38
red	2021-08-10	27.665	2021-08-10 01:03:38
red	2021-08-10	27.468	2021-08-10 01:18:38
red	2021-08-10	27.37	2021-08-10 01:33:38
red	2021-08-10	27.272	2021-08-10 01:48:38
red	2021-08-10	27.173	2021-08-10 02:03:38
red	2021-08-10	27.173	2021-08-10 02:18:38
red	2021-08-10	27.075	2021-08-10 02:33:38
red	2021-08-10	26.977	2021-08-10 02:48:38
red	2021-08-10	26.879	2021-08-10 03:03:38
red	2021-08-10	26.683	2021-08-10 03:18:38
red	2021-08-10	26.39	2021-08-10 03:33:38
red	2021-08-10	26	2021-08-10 03:48:38
red	2021-08-10	25.319	2021-08-10 04:03:38
red	2021-08-10	24.931	2021-08-10 04:18:38
red	2021-08-10	24.835	2021-08-10 04:33:38
red	2021-08-10	24.835	2021-08-10 04:48:38
red	2021-08-10	24.545	2021-08-10 05:03:38
red	2021-08-10	24.255	2021-08-10 05:18:38
red	2021-08-10	24.158	2021-08-10 05:33:38
red	2021-08-10	23.966	2021-08-10 05:48:38
red	2021-08-10	23.966	2021-08-10 06:03:38
red	2021-08-10	26.097	2021-08-10 06:18:38
red	2021-08-10	26.39	2021-08-10 06:33:38
red	2021-08-10	26.195	2021-08-10 06:48:38
red	2021-08-10	26.292	2021-08-10 07:03:38
red	2021-08-10	26.488	2021-08-10 07:18:38
red	2021-08-10	26.683	2021-08-10 07:33:38
red	2021-08-10	26.683	2021-08-10 07:48:38
red	2021-08-10	26.683	2021-08-10 08:03:38
red	2021-08-10	26.488	2021-08-10 08:18:38
red	2021-08-10	25.805	2021-08-10 08:33:38
red	2021-08-10	26.097	2021-08-10 08:48:38
red	2021-08-10	26.292	2021-08-10 09:03:38
red	2021-08-10	26.488	2021-08-10 09:18:38
red	2021-08-10	26.585	2021-08-10 09:33:38
red	2021-08-10	26.781	2021-08-10 09:48:38
red	2021-08-10	26.781	2021-08-10 10:03:38
red	2021-08-10	26.781	2021-08-10 10:18:38
red	2021-08-10	26.977	2021-08-10 10:33:38
red	2021-08-10	27.075	2021-08-10 10:48:38
red	2021-08-10	27.173	2021-08-10 11:03:38
red	2021-08-10	27.272	2021-08-10 11:18:38
red	2021-08-10	27.272	2021-08-10 11:33:38
red	2021-08-10	27.37	2021-08-10 11:48:38
red	2021-08-10	27.567	2021-08-10 12:03:38
red	2021-08-10	27.764	2021-08-10 12:18:38
red	2021-08-10	27.961	2021-08-10 12:33:38
red	2021-08-10	28.159	2021-08-10 12:48:38
red	2021-08-10	28.555	2021-08-10 13:03:38
red	2021-08-10	28.555	2021-08-10 13:18:38
red	2021-08-10	28.655	2021-08-10 13:33:38
red	2021-08-10	28.853	2021-08-10 13:48:38
red	2021-08-10	29.152	2021-08-10 14:03:38
red	2021-08-10	29.552	2021-08-10 14:18:38
red	2021-08-10	29.853	2021-08-10 14:33:38
red	2021-08-10	30.862	2021-08-10 14:48:38
red	2021-08-10	31.472	2021-08-10 15:03:38
red	2021-08-10	31.778	2021-08-10 15:18:38
red	2021-08-10	32.086	2021-08-10 15:33:38
red	2021-08-10	32.394	2021-08-10 15:48:38
red	2021-08-10	32.911	2021-08-10 16:03:38
red	2021-08-10	33.43	2021-08-10 16:18:38
red	2021-08-10	33.326	2021-08-10 16:33:38
red	2021-08-10	32.807	2021-08-10 16:48:38
red	2021-08-10	32.497	2021-08-10 17:03:38
red	2021-08-10	32.291	2021-08-10 17:18:38
red	2021-08-10	31.574	2021-08-10 17:33:38
red	2021-08-10	31.064	2021-08-10 17:48:38
red	2021-08-10	30.659	2021-08-10 18:03:38
red	2021-08-10	30.154	2021-08-10 18:18:38
red	2021-08-10	29.953	2021-08-10 18:33:38
red	2021-08-10	30.356	2021-08-10 18:48:38
red	2021-08-10	30.255	2021-08-10 19:03:38
red	2021-08-10	29.752	2021-08-10 19:18:38
red	2021-08-10	29.053	2021-08-10 19:33:38
red	2021-08-10	28.953	2021-08-10 19:48:38
red	2021-08-10	28.953	2021-08-10 20:03:38
red	2021-08-10	28.953	2021-08-10 20:18:38
red	2021-08-10	28.953	2021-08-10 20:33:38
red	2021-08-10	28.953	2021-08-10 20:48:38
red	2021-08-10	28.953	2021-08-10 21:03:38
red	2021-08-10	28.953	2021-08-10 21:18:38
red	2021-08-10	28.853	2021-08-10 21:33:38
red	2021-08-10	28.953	2021-08-10 21:48:38
red	2021-08-10	28.953	2021-08-10 22:03:38
red	2021-08-10	29.053	2021-08-10 22:18:38
red	2021-08-10	29.152	2021-08-10 22:33:38
red	2021-08-10	29.152	2021-08-10 22:48:38
red	2021-08-10	29.152	2021-08-10 23:03:38
red	2021-08-10	29.053	2021-08-10 23:18:38
red	2021-08-10	28.953	2021-08-10 23:33:38
red	2021-08-10	28.953	2021-08-10 23:48:38
red	2021-08-11	28.953	2021-08-11 00:03:38
red	2021-08-11	28.853	2021-08-11 00:18:38
red	2021-08-11	28.853	2021-08-11 00:33:38
red	2021-08-11	28.853	2021-08-11 00:48:38
red	2021-08-11	28.853	2021-08-11 01:03:38
red	2021-08-11	28.853	2021-08-11 01:18:38
red	2021-08-11	28.754	2021-08-11 01:33:38
red	2021-08-11	28.555	2021-08-11 01:48:38
red	2021-08-11	28.456	2021-08-11 02:03:38
red	2021-08-11	28.357	2021-08-11 02:18:38
red	2021-08-11	28.357	2021-08-11 02:33:38
red	2021-08-11	28.258	2021-08-11 02:48:38
red	2021-08-11	28.258	2021-08-11 03:03:38
red	2021-08-11	28.159	2021-08-11 03:18:38
red	2021-08-11	27.961	2021-08-11 03:33:38
red	2021-08-11	27.862	2021-08-11 03:48:38
red	2021-08-11	27.665	2021-08-11 04:03:38
red	2021-08-11	27.173	2021-08-11 04:18:38
red	2021-08-11	26.683	2021-08-11 04:33:38
red	2021-08-11	26.292	2021-08-11 04:48:38
red	2021-08-11	26.097	2021-08-11 05:03:38
red	2021-08-11	25.902	2021-08-11 05:18:38
red	2021-08-11	25.708	2021-08-11 05:33:38
red	2021-08-11	25.61	2021-08-11 05:48:38
red	2021-08-11	25.513	2021-08-11 06:03:38
red	2021-08-11	25.416	2021-08-11 06:18:38
red	2021-08-11	25.513	2021-08-11 06:33:38
red	2021-08-11	26	2021-08-11 06:48:38
red	2021-08-11	26.585	2021-08-11 07:03:38
red	2021-08-11	27.764	2021-08-11 07:18:38
red	2021-08-11	27.665	2021-08-11 07:33:38
red	2021-08-11	27.862	2021-08-11 07:48:38
red	2021-08-11	27.961	2021-08-11 08:03:38
red	2021-08-11	27.961	2021-08-11 08:18:38
red	2021-08-11	28.06	2021-08-11 08:33:38
red	2021-08-11	28.159	2021-08-11 08:48:38
red	2021-08-11	28.159	2021-08-11 09:03:38
red	2021-08-11	28.159	2021-08-11 09:18:38
red	2021-08-11	28.159	2021-08-11 09:33:38
red	2021-08-11	28.06	2021-08-11 09:48:38
red	2021-08-11	28.06	2021-08-11 10:03:38
red	2021-08-11	28.06	2021-08-11 10:18:38
red	2021-08-11	28.159	2021-08-11 10:33:38
red	2021-08-11	28.159	2021-08-11 10:48:38
red	2021-08-11	28.258	2021-08-11 11:03:38
red	2021-08-11	28.456	2021-08-11 11:18:38
red	2021-08-11	28.555	2021-08-11 11:33:38
red	2021-08-11	28.655	2021-08-11 11:48:38
red	2021-08-11	28.655	2021-08-11 12:03:38
red	2021-08-11	28.754	2021-08-11 12:18:38
red	2021-08-11	28.953	2021-08-11 12:33:38
red	2021-08-11	29.152	2021-08-11 12:48:38
red	2021-08-11	29.252	2021-08-11 13:03:38
red	2021-08-11	29.352	2021-08-11 13:18:38
red	2021-08-11	29.552	2021-08-11 13:33:38
red	2021-08-11	29.652	2021-08-11 13:48:38
red	2021-08-11	29.853	2021-08-11 14:03:38
red	2021-08-11	30.255	2021-08-11 14:18:38
red	2021-08-11	30.76	2021-08-11 14:33:38
red	2021-08-11	31.064	2021-08-11 14:48:38
red	2021-08-11	31.268	2021-08-11 15:03:38
red	2021-08-11	31.676	2021-08-11 15:18:38
red	2021-08-11	32.394	2021-08-11 15:33:38
red	2021-08-11	33.014	2021-08-11 15:48:38
red	2021-08-11	33.222	2021-08-11 16:03:38
red	2021-08-11	33.535	2021-08-11 16:18:38
red	2021-08-11	34.058	2021-08-11 16:33:38
red	2021-08-11	34.374	2021-08-11 16:48:38
red	2021-08-11	34.479	2021-08-11 17:03:38
red	2021-08-11	34.058	2021-08-11 17:18:38
red	2021-08-11	33.639	2021-08-11 17:33:38
red	2021-08-11	33.222	2021-08-11 17:48:38
red	2021-08-11	32.704	2021-08-11 18:03:38
red	2021-08-11	32.291	2021-08-11 18:18:38
red	2021-08-11	31.778	2021-08-11 18:33:38
red	2021-08-11	31.37	2021-08-11 18:48:38
red	2021-08-11	30.76	2021-08-11 19:03:38
red	2021-08-11	29.752	2021-08-11 19:18:38
red	2021-08-11	30.76	2021-08-11 19:33:38
red	2021-08-11	30.558	2021-08-11 19:48:38
red	2021-08-11	30.154	2021-08-11 20:03:38
red	2021-08-11	29.953	2021-08-11 20:18:38
red	2021-08-11	29.752	2021-08-11 20:33:38
red	2021-08-11	29.752	2021-08-11 20:48:38
red	2021-08-11	29.752	2021-08-11 21:03:38
red	2021-08-11	29.752	2021-08-11 21:18:38
red	2021-08-11	29.752	2021-08-11 21:33:38
red	2021-08-11	29.652	2021-08-11 21:48:38
red	2021-08-11	29.452	2021-08-11 22:03:38
red	2021-08-11	29.452	2021-08-11 22:18:38
red	2021-08-11	29.452	2021-08-11 22:33:38
red	2021-08-11	29.452	2021-08-11 22:48:38
red	2021-08-11	29.552	2021-08-11 23:03:38
red	2021-08-11	29.652	2021-08-11 23:18:38
red	2021-08-11	29.652	2021-08-11 23:33:38
red	2021-08-11	29.652	2021-08-11 23:48:38
red	2021-08-12	29.652	2021-08-12 00:03:38
red	2021-08-12	29.552	2021-08-12 00:18:38
red	2021-08-12	29.552	2021-08-12 00:33:38
red	2021-08-12	29.552	2021-08-12 00:48:38
red	2021-08-12	29.552	2021-08-12 01:03:38
red	2021-08-12	29.452	2021-08-12 01:18:38
red	2021-08-12	29.452	2021-08-12 01:33:38
red	2021-08-12	29.552	2021-08-12 01:48:38
red	2021-08-12	29.552	2021-08-12 02:03:38
red	2021-08-12	29.452	2021-08-12 02:18:38
red	2021-08-12	29.352	2021-08-12 02:33:38
red	2021-08-12	29.252	2021-08-12 02:48:38
red	2021-08-12	29.252	2021-08-12 03:03:38
red	2021-08-12	29.152	2021-08-12 03:18:38
red	2021-08-12	29.152	2021-08-12 03:33:38
red	2021-08-12	29.152	2021-08-12 03:48:38
red	2021-08-12	28.853	2021-08-12 04:03:38
red	2021-08-12	28.655	2021-08-12 04:18:38
red	2021-08-12	28.357	2021-08-12 04:33:38
red	2021-08-12	27.862	2021-08-12 04:48:38
red	2021-08-12	27.37	2021-08-12 05:03:38
red	2021-08-12	27.075	2021-08-12 05:18:38
red	2021-08-12	26.879	2021-08-12 05:33:38
red	2021-08-12	26.683	2021-08-12 05:48:38
red	2021-08-12	26.488	2021-08-12 06:03:38
red	2021-08-12	26.39	2021-08-12 06:18:38
red	2021-08-12	26.488	2021-08-12 06:33:38
red	2021-08-12	26.781	2021-08-12 06:48:38
red	2021-08-12	27.075	2021-08-12 07:03:38
red	2021-08-12	27.665	2021-08-12 07:18:38
red	2021-08-12	28.06	2021-08-12 07:33:38
red	2021-08-12	28.159	2021-08-12 07:48:38
red	2021-08-12	28.655	2021-08-12 08:03:38
red	2021-08-12	29.252	2021-08-12 08:18:38
red	2021-08-12	29.252	2021-08-12 08:33:38
red	2021-08-12	29.252	2021-08-12 08:48:38
red	2021-08-12	29.252	2021-08-12 09:03:38
red	2021-08-12	29.352	2021-08-12 09:18:38
red	2021-08-12	29.452	2021-08-12 09:33:38
red	2021-08-12	29.152	2021-08-12 09:48:38
red	2021-08-12	29.053	2021-08-12 10:03:38
red	2021-08-12	29.152	2021-08-12 10:18:38
red	2021-08-12	29.252	2021-08-12 10:33:38
red	2021-08-12	29.452	2021-08-12 10:48:38
red	2021-08-12	29.552	2021-08-12 11:03:38
red	2021-08-12	29.252	2021-08-12 11:18:38
red	2021-08-12	29.252	2021-08-12 11:33:38
red	2021-08-12	29.352	2021-08-12 11:48:38
red	2021-08-12	29.652	2021-08-12 12:03:38
red	2021-08-12	29.752	2021-08-12 12:18:38
red	2021-08-12	29.752	2021-08-12 12:33:38
red	2021-08-12	29.853	2021-08-12 12:48:38
red	2021-08-12	29.953	2021-08-12 13:03:38
red	2021-08-12	29.953	2021-08-12 13:18:38
red	2021-08-12	29.953	2021-08-12 13:33:38
red	2021-08-12	30.154	2021-08-12 13:48:38
red	2021-08-12	30.154	2021-08-12 14:03:38
red	2021-08-12	30.255	2021-08-12 14:18:38
red	2021-08-12	30.356	2021-08-12 14:33:38
red	2021-08-12	30.356	2021-08-12 14:48:38
red	2021-08-12	30.558	2021-08-12 15:03:38
red	2021-08-12	30.659	2021-08-12 15:18:38
red	2021-08-12	30.862	2021-08-12 15:33:38
red	2021-08-12	31.064	2021-08-12 15:48:38
red	2021-08-12	31.37	2021-08-12 16:03:38
red	2021-08-12	32.291	2021-08-12 16:18:38
red	2021-08-12	32.6	2021-08-12 16:33:38
red	2021-08-12	32.807	2021-08-12 16:48:38
red	2021-08-12	33.014	2021-08-12 17:03:38
red	2021-08-12	33.118	2021-08-12 17:18:38
red	2021-08-12	33.326	2021-08-12 17:33:38
red	2021-08-12	33.639	2021-08-12 17:48:38
red	2021-08-12	33.326	2021-08-12 18:03:38
red	2021-08-12	32.807	2021-08-12 18:18:38
red	2021-08-12	32.394	2021-08-12 18:33:38
red	2021-08-12	31.778	2021-08-12 18:48:38
red	2021-08-12	31.166	2021-08-12 19:03:38
red	2021-08-12	30.457	2021-08-12 19:18:38
red	2021-08-12	29.452	2021-08-12 19:33:38
red	2021-08-12	29.053	2021-08-12 19:48:38
red	2021-08-12	28.853	2021-08-12 20:03:38
red	2021-08-12	31.166	2021-08-12 20:18:38
red	2021-08-12	31.064	2021-08-12 20:33:38
red	2021-08-12	30.356	2021-08-12 20:48:38
red	2021-08-12	30.154	2021-08-12 21:03:38
red	2021-08-12	30.154	2021-08-12 21:18:38
red	2021-08-12	30.154	2021-08-12 21:33:38
red	2021-08-12	30.054	2021-08-12 21:48:38
red	2021-08-12	29.953	2021-08-12 22:03:38
red	2021-08-12	29.752	2021-08-12 22:18:38
red	2021-08-12	29.752	2021-08-12 22:33:38
red	2021-08-12	29.752	2021-08-12 22:48:38
red	2021-08-12	29.752	2021-08-12 23:03:38
red	2021-08-12	29.853	2021-08-12 23:18:38
red	2021-08-12	29.853	2021-08-12 23:33:38
red	2021-08-12	29.853	2021-08-12 23:48:38
red	2021-08-13	29.953	2021-08-13 00:03:38
red	2021-08-13	30.054	2021-08-13 00:18:38
red	2021-08-13	30.154	2021-08-13 00:33:38
red	2021-08-13	30.054	2021-08-13 00:48:38
red	2021-08-13	30.054	2021-08-13 01:03:38
red	2021-08-13	30.054	2021-08-13 01:18:38
red	2021-08-13	30.054	2021-08-13 01:33:38
red	2021-08-13	29.953	2021-08-13 01:48:38
red	2021-08-13	29.953	2021-08-13 02:03:38
red	2021-08-13	29.853	2021-08-13 02:18:38
red	2021-08-13	29.853	2021-08-13 02:33:38
red	2021-08-13	29.853	2021-08-13 02:48:38
red	2021-08-13	29.752	2021-08-13 03:03:38
red	2021-08-13	29.652	2021-08-13 03:18:38
red	2021-08-13	29.652	2021-08-13 03:33:38
red	2021-08-13	29.552	2021-08-13 03:48:38
red	2021-08-13	29.552	2021-08-13 04:03:38
red	2021-08-13	29.452	2021-08-13 04:18:38
red	2021-08-13	29.352	2021-08-13 04:33:38
red	2021-08-13	29.152	2021-08-13 04:48:38
red	2021-08-13	28.953	2021-08-13 05:03:38
red	2021-08-13	28.555	2021-08-13 05:18:38
red	2021-08-13	28.06	2021-08-13 05:33:38
red	2021-08-13	27.665	2021-08-13 05:48:38
red	2021-08-13	27.468	2021-08-13 06:03:38
red	2021-08-13	27.37	2021-08-13 06:18:38
red	2021-08-13	27.173	2021-08-13 06:33:38
red	2021-08-13	27.272	2021-08-13 06:48:38
red	2021-08-13	27.37	2021-08-13 07:03:38
red	2021-08-13	27.567	2021-08-13 07:18:38
red	2021-08-13	27.862	2021-08-13 07:33:38
red	2021-08-13	28.357	2021-08-13 07:48:38
red	2021-08-13	28.853	2021-08-13 08:03:38
red	2021-08-13	29.352	2021-08-13 08:18:38
red	2021-08-13	29.652	2021-08-13 08:33:38
red	2021-08-13	30.054	2021-08-13 08:48:38
red	2021-08-13	29.853	2021-08-13 09:03:38
red	2021-08-13	29.853	2021-08-13 09:18:38
red	2021-08-13	29.652	2021-08-13 09:33:38
red	2021-08-13	29.752	2021-08-13 09:48:38
red	2021-08-13	29.853	2021-08-13 10:03:38
red	2021-08-13	30.054	2021-08-13 10:18:38
red	2021-08-13	30.154	2021-08-13 10:33:38
red	2021-08-13	29.953	2021-08-13 10:48:38
red	2021-08-13	30.054	2021-08-13 11:03:38
red	2021-08-13	29.953	2021-08-13 11:18:38
red	2021-08-13	29.953	2021-08-13 11:33:38
red	2021-08-13	30.255	2021-08-13 11:48:38
red	2021-08-13	30.356	2021-08-13 12:03:38
red	2021-08-13	30.356	2021-08-13 12:18:38
red	2021-08-13	30.356	2021-08-13 12:33:38
red	2021-08-13	30.457	2021-08-13 12:48:38
red	2021-08-13	30.558	2021-08-13 13:03:38
red	2021-08-13	30.558	2021-08-13 13:18:38
red	2021-08-13	30.76	2021-08-13 13:33:38
red	2021-08-13	30.76	2021-08-13 13:48:38
red	2021-08-13	30.76	2021-08-13 14:03:38
red	2021-08-13	30.862	2021-08-13 14:18:38
red	2021-08-13	30.963	2021-08-13 14:33:38
red	2021-08-13	31.166	2021-08-13 14:48:38
red	2021-08-13	31.472	2021-08-13 15:03:38
red	2021-08-13	31.778	2021-08-13 15:18:38
red	2021-08-13	31.983	2021-08-13 15:33:38
red	2021-08-13	31.983	2021-08-13 15:48:38
red	2021-08-13	31.983	2021-08-13 16:03:38
red	2021-08-13	32.086	2021-08-13 16:18:38
red	2021-08-13	32.188	2021-08-13 16:33:38
red	2021-08-13	32.394	2021-08-13 16:48:38
red	2021-08-13	33.118	2021-08-13 17:03:38
red	2021-08-13	33.953	2021-08-13 17:18:38
red	2021-08-13	34.058	2021-08-13 17:33:38
red	2021-08-13	33.848	2021-08-13 17:48:38
red	2021-08-13	33.535	2021-08-13 18:03:38
red	2021-08-13	32.911	2021-08-13 18:18:38
red	2021-08-13	32.291	2021-08-13 18:33:38
red	2021-08-13	31.166	2021-08-13 18:48:38
red	2021-08-13	30.457	2021-08-13 19:03:38
red	2021-08-13	29.953	2021-08-13 19:18:38
red	2021-08-13	29.652	2021-08-13 19:33:38
red	2021-08-13	29.352	2021-08-13 19:48:38
red	2021-08-13	29.152	2021-08-13 20:03:38
red	2021-08-13	29.053	2021-08-13 20:18:38
red	2021-08-13	28.953	2021-08-13 20:33:38
red	2021-08-13	28.853	2021-08-13 20:48:38
red	2021-08-13	30.659	2021-08-13 21:03:38
red	2021-08-13	31.88	2021-08-13 21:18:38
red	2021-08-13	32.188	2021-08-13 21:33:38
red	2021-08-13	30.862	2021-08-13 21:48:38
red	2021-08-13	30.862	2021-08-13 22:03:38
red	2021-08-13	30.76	2021-08-13 22:18:38
red	2021-08-13	30.76	2021-08-13 22:33:38
red	2021-08-13	30.659	2021-08-13 22:48:38
red	2021-08-13	30.659	2021-08-13 23:03:38
red	2021-08-13	30.255	2021-08-13 23:18:38
red	2021-08-13	29.953	2021-08-13 23:33:38
red	2021-08-13	30.054	2021-08-13 23:48:38
red	2021-08-14	30.054	2021-08-14 00:03:38
red	2021-08-14	30.054	2021-08-14 00:18:38
red	2021-08-14	30.054	2021-08-14 00:33:38
red	2021-08-14	30.154	2021-08-14 00:48:38
red	2021-08-14	30.356	2021-08-14 01:03:38
red	2021-08-14	30.457	2021-08-14 01:18:38
red	2021-08-14	30.356	2021-08-14 01:33:38
red	2021-08-14	30.356	2021-08-14 01:48:38
red	2021-08-14	30.356	2021-08-14 02:03:38
red	2021-08-14	30.255	2021-08-14 02:18:38
red	2021-08-14	30.356	2021-08-14 02:33:38
red	2021-08-14	30.255	2021-08-14 02:48:38
red	2021-08-14	30.154	2021-08-14 03:03:38
red	2021-08-14	30.054	2021-08-14 03:18:38
red	2021-08-14	29.953	2021-08-14 03:33:38
red	2021-08-14	29.853	2021-08-14 03:48:38
red	2021-08-14	29.752	2021-08-14 04:03:38
red	2021-08-14	29.652	2021-08-14 04:18:38
red	2021-08-14	29.552	2021-08-14 04:33:38
red	2021-08-14	29.452	2021-08-14 04:48:38
red	2021-08-14	29.352	2021-08-14 05:03:38
red	2021-08-14	29.352	2021-08-14 05:18:38
red	2021-08-14	29.152	2021-08-14 05:33:38
red	2021-08-14	28.953	2021-08-14 05:48:38
red	2021-08-14	28.655	2021-08-14 06:03:38
red	2021-08-14	28.159	2021-08-14 06:18:38
red	2021-08-14	27.665	2021-08-14 06:33:38
red	2021-08-14	27.665	2021-08-14 06:48:38
red	2021-08-14	27.764	2021-08-14 07:03:38
red	2021-08-14	28.06	2021-08-14 07:18:38
red	2021-08-14	28.258	2021-08-14 07:33:38
red	2021-08-14	28.555	2021-08-14 07:48:38
red	2021-08-14	28.953	2021-08-14 08:03:38
red	2021-08-14	29.652	2021-08-14 08:18:38
red	2021-08-14	30.054	2021-08-14 08:33:38
red	2021-08-14	30.558	2021-08-14 08:48:38
red	2021-08-14	30.963	2021-08-14 09:03:38
red	2021-08-14	31.268	2021-08-14 09:18:38
red	2021-08-14	31.778	2021-08-14 09:33:38
red	2021-08-14	30.659	2021-08-14 09:48:38
red	2021-08-14	30.76	2021-08-14 10:03:38
red	2021-08-14	30.558	2021-08-14 10:18:38
red	2021-08-14	30.659	2021-08-14 10:33:38
red	2021-08-14	30.76	2021-08-14 10:48:38
red	2021-08-14	30.963	2021-08-14 11:03:38
red	2021-08-14	31.064	2021-08-14 11:18:38
red	2021-08-14	31.064	2021-08-14 11:33:38
red	2021-08-14	30.76	2021-08-14 11:48:38
red	2021-08-14	30.76	2021-08-14 12:03:38
red	2021-08-14	30.862	2021-08-14 12:18:38
red	2021-08-14	31.268	2021-08-14 12:33:38
red	2021-08-14	31.166	2021-08-14 12:48:38
red	2021-08-14	31.166	2021-08-14 13:03:38
red	2021-08-14	31.268	2021-08-14 13:18:38
red	2021-08-14	31.472	2021-08-14 13:33:38
red	2021-08-14	31.574	2021-08-14 13:48:38
red	2021-08-14	31.574	2021-08-14 14:03:38
red	2021-08-14	31.574	2021-08-14 14:18:38
red	2021-08-14	31.676	2021-08-14 14:33:38
red	2021-08-14	31.778	2021-08-14 14:48:38
red	2021-08-14	31.778	2021-08-14 15:03:38
red	2021-08-14	31.676	2021-08-14 15:18:38
red	2021-08-14	31.88	2021-08-14 15:33:38
red	2021-08-14	31.983	2021-08-14 15:48:38
red	2021-08-14	31.983	2021-08-14 16:03:38
red	2021-08-14	32.188	2021-08-14 16:18:38
red	2021-08-14	32.394	2021-08-14 16:33:38
red	2021-08-14	32.291	2021-08-14 16:48:38
red	2021-08-14	32.086	2021-08-14 17:03:38
red	2021-08-14	32.394	2021-08-14 17:18:38
red	2021-08-14	32.6	2021-08-14 17:33:38
red	2021-08-14	32.911	2021-08-14 17:48:38
red	2021-08-14	33.118	2021-08-14 18:03:38
red	2021-08-14	33.222	2021-08-14 18:18:38
red	2021-08-14	33.118	2021-08-14 18:33:38
red	2021-08-14	32.807	2021-08-14 18:48:38
red	2021-08-14	32.291	2021-08-14 19:03:38
red	2021-08-14	31.37	2021-08-14 19:18:38
red	2021-08-14	29.652	2021-08-14 19:33:38
red	2021-08-14	28.159	2021-08-14 19:48:38
red	2021-08-14	27.468	2021-08-14 20:03:38
red	2021-08-14	27.272	2021-08-14 20:18:38
red	2021-08-14	27.075	2021-08-14 20:33:38
red	2021-08-14	26.488	2021-08-14 20:48:38
red	2021-08-14	26.195	2021-08-14 21:03:38
red	2021-08-14	26	2021-08-14 21:18:38
red	2021-08-14	25.61	2021-08-14 21:33:38
red	2021-08-14	25.61	2021-08-14 21:48:38
red	2021-08-14	25.513	2021-08-14 22:03:38
red	2021-08-14	25.708	2021-08-14 22:18:38
red	2021-08-14	30.963	2021-08-14 22:33:38
red	2021-08-14	30.862	2021-08-14 22:48:38
red	2021-08-14	30.862	2021-08-14 23:03:38
red	2021-08-14	30.862	2021-08-14 23:18:38
red	2021-08-14	30.76	2021-08-14 23:33:38
red	2021-08-14	30.659	2021-08-14 23:48:38
red	2021-08-15	30.457	2021-08-15 00:03:38
red	2021-08-15	30.356	2021-08-15 00:18:38
red	2021-08-15	28.655	2021-08-15 00:33:38
red	2021-08-15	28.555	2021-08-15 00:48:38
red	2021-08-15	28.655	2021-08-15 01:03:38
red	2021-08-15	28.853	2021-08-15 01:18:38
red	2021-08-15	29.352	2021-08-15 01:33:38
red	2021-08-15	29.552	2021-08-15 01:48:38
red	2021-08-15	29.552	2021-08-15 02:03:38
red	2021-08-15	29.552	2021-08-15 02:18:38
red	2021-08-15	29.352	2021-08-15 02:33:38
red	2021-08-15	29.252	2021-08-15 02:48:38
red	2021-08-15	29.552	2021-08-15 03:03:38
red	2021-08-15	29.552	2021-08-15 03:18:38
red	2021-08-15	29.053	2021-08-15 03:33:38
red	2021-08-15	28.953	2021-08-15 03:48:38
red	2021-08-15	28.853	2021-08-15 04:03:38
red	2021-08-15	28.754	2021-08-15 04:18:38
red	2021-08-15	28.754	2021-08-15 04:33:38
red	2021-08-15	28.754	2021-08-15 04:48:38
red	2021-08-15	28.754	2021-08-15 05:03:38
red	2021-08-15	28.655	2021-08-15 05:18:38
red	2021-08-15	28.655	2021-08-15 05:33:38
red	2021-08-15	28.655	2021-08-15 05:48:38
red	2021-08-15	28.555	2021-08-15 06:03:38
red	2021-08-15	28.357	2021-08-15 06:18:38
red	2021-08-15	28.258	2021-08-15 06:33:38
red	2021-08-15	28.06	2021-08-15 06:48:38
red	2021-08-15	27.862	2021-08-15 07:03:38
red	2021-08-15	27.665	2021-08-15 07:18:38
red	2021-08-15	27.272	2021-08-15 07:33:38
red	2021-08-15	27.468	2021-08-15 07:48:38
red	2021-08-15	27.272	2021-08-15 08:03:38
red	2021-08-15	28.555	2021-08-15 08:18:38
red	2021-08-15	28.853	2021-08-15 08:33:38
red	2021-08-15	28.953	2021-08-15 08:48:38
red	2021-08-15	28.555	2021-08-15 09:03:38
red	2021-08-15	30.054	2021-08-15 09:18:38
red	2021-08-15	30.659	2021-08-15 09:33:38
red	2021-08-15	29.953	2021-08-15 09:48:38
red	2021-08-15	31.064	2021-08-15 10:03:38
red	2021-08-15	30.154	2021-08-15 10:18:38
red	2021-08-15	30.054	2021-08-15 10:33:38
red	2021-08-15	30.558	2021-08-15 10:48:38
red	2021-08-15	30.558	2021-08-15 11:03:38
red	2021-08-15	30.76	2021-08-15 11:18:38
red	2021-08-15	30.963	2021-08-15 11:33:38
red	2021-08-15	31.268	2021-08-15 11:48:38
red	2021-08-15	31.37	2021-08-15 12:03:38
red	2021-08-15	31.166	2021-08-15 12:18:38
red	2021-08-15	30.862	2021-08-15 12:33:38
red	2021-08-15	31.064	2021-08-15 12:48:38
red	2021-08-15	30.76	2021-08-15 13:03:38
red	2021-08-15	30.659	2021-08-15 13:18:38
red	2021-08-15	30.659	2021-08-15 13:33:38
red	2021-08-15	30.963	2021-08-15 13:48:38
red	2021-08-15	31.064	2021-08-15 14:03:38
red	2021-08-15	31.166	2021-08-15 14:18:38
red	2021-08-15	31.166	2021-08-15 14:33:38
red	2021-08-15	31.166	2021-08-15 14:48:38
red	2021-08-15	31.166	2021-08-15 15:03:38
red	2021-08-15	31.166	2021-08-15 15:18:38
red	2021-08-15	31.166	2021-08-15 15:33:38
red	2021-08-15	31.166	2021-08-15 15:48:38
red	2021-08-15	31.166	2021-08-15 16:03:38
red	2021-08-15	31.166	2021-08-15 16:18:38
red	2021-08-15	31.166	2021-08-15 16:33:38
red	2021-08-15	31.268	2021-08-15 16:48:38
red	2021-08-15	31.268	2021-08-15 17:03:38
red	2021-08-15	31.268	2021-08-15 17:18:38
red	2021-08-15	31.268	2021-08-15 17:33:38
red	2021-08-15	31.268	2021-08-15 17:48:38
red	2021-08-15	31.166	2021-08-15 18:03:38
red	2021-08-15	31.064	2021-08-15 18:18:38
red	2021-08-15	31.37	2021-08-15 18:33:38
red	2021-08-15	31.676	2021-08-15 18:48:38
red	2021-08-15	31.88	2021-08-15 19:03:38
red	2021-08-15	31.778	2021-08-15 19:18:38
red	2021-08-15	31.574	2021-08-15 19:33:38
red	2021-08-15	31.472	2021-08-15 19:48:38
red	2021-08-15	31.268	2021-08-15 20:03:38
red	2021-08-15	30.963	2021-08-15 20:18:38
red	2021-08-15	30.659	2021-08-15 20:33:38
red	2021-08-15	30.154	2021-08-15 20:48:38
red	2021-08-15	29.552	2021-08-15 21:03:38
red	2021-08-15	28.953	2021-08-15 21:18:38
red	2021-08-15	28.06	2021-08-15 21:33:38
red	2021-08-15	27.173	2021-08-15 21:48:38
red	2021-08-15	26.977	2021-08-15 22:03:38
red	2021-08-15	26.879	2021-08-15 22:18:38
red	2021-08-15	27.173	2021-08-15 22:33:38
red	2021-08-15	26.683	2021-08-15 22:48:38
red	2021-08-15	26.39	2021-08-15 23:03:38
red	2021-08-15	26.683	2021-08-15 23:18:38
red	2021-08-15	26.488	2021-08-15 23:33:38
red	2021-08-15	26.585	2021-08-15 23:48:38
red	2021-08-16	26.585	2021-08-16 00:03:38
red	2021-08-16	26.683	2021-08-16 00:18:38
red	2021-08-16	26.683	2021-08-16 00:33:38
red	2021-08-16	26.879	2021-08-16 00:48:38
red	2021-08-16	27.173	2021-08-16 01:03:38
red	2021-08-16	27.468	2021-08-16 01:18:38
red	2021-08-16	27.567	2021-08-16 01:33:38
red	2021-08-16	27.665	2021-08-16 01:48:38
red	2021-08-16	27.764	2021-08-16 02:03:38
red	2021-08-16	27.862	2021-08-16 02:18:38
red	2021-08-16	28.06	2021-08-16 02:33:38
red	2021-08-16	28.258	2021-08-16 02:48:38
red	2021-08-16	28.357	2021-08-16 03:03:38
red	2021-08-16	28.456	2021-08-16 03:18:38
red	2021-08-16	28.456	2021-08-16 03:33:38
red	2021-08-16	28.357	2021-08-16 03:48:38
red	2021-08-16	28.357	2021-08-16 04:03:38
red	2021-08-16	28.258	2021-08-16 04:18:38
red	2021-08-16	28.258	2021-08-16 04:33:38
red	2021-08-16	28.258	2021-08-16 04:48:38
red	2021-08-16	28.258	2021-08-16 05:03:38
red	2021-08-16	28.258	2021-08-16 05:18:38
red	2021-08-16	28.159	2021-08-16 05:33:38
red	2021-08-16	28.159	2021-08-16 05:48:38
red	2021-08-16	28.159	2021-08-16 06:03:38
red	2021-08-16	28.159	2021-08-16 06:18:38
red	2021-08-16	28.06	2021-08-16 06:33:38
red	2021-08-16	27.961	2021-08-16 06:48:38
red	2021-08-16	27.961	2021-08-16 07:03:38
red	2021-08-16	27.764	2021-08-16 07:18:38
red	2021-08-16	27.764	2021-08-16 07:33:38
red	2021-08-16	27.665	2021-08-16 07:48:38
red	2021-08-16	27.665	2021-08-16 08:03:38
red	2021-08-16	27.665	2021-08-16 08:18:38
red	2021-08-16	27.665	2021-08-16 08:33:38
red	2021-08-16	27.37	2021-08-16 08:48:38
red	2021-08-16	27.468	2021-08-16 09:03:38
red	2021-08-16	27.961	2021-08-16 09:18:38
red	2021-08-16	28.754	2021-08-16 09:33:38
red	2021-08-16	29.853	2021-08-16 09:48:38
red	2021-08-16	30.457	2021-08-16 10:03:38
red	2021-08-16	32.086	2021-08-16 10:18:38
red	2021-08-16	32.6	2021-08-16 10:33:38
red	2021-08-16	31.778	2021-08-16 10:48:38
red	2021-08-16	29.853	2021-08-16 11:03:38
red	2021-08-16	29.252	2021-08-16 11:18:38
red	2021-08-16	28.953	2021-08-16 11:33:38
red	2021-08-16	29.652	2021-08-16 11:48:38
red	2021-08-16	30.054	2021-08-16 12:03:38
red	2021-08-16	30.154	2021-08-16 12:18:38
red	2021-08-16	30.963	2021-08-16 12:33:38
red	2021-08-16	31.166	2021-08-16 12:48:38
red	2021-08-16	31.268	2021-08-16 13:03:38
red	2021-08-16	30.659	2021-08-16 13:18:38
red	2021-08-16	30.457	2021-08-16 13:33:38
red	2021-08-16	30.457	2021-08-16 13:48:38
red	2021-08-16	30.356	2021-08-16 14:03:38
red	2021-08-16	30.356	2021-08-16 14:18:38
red	2021-08-16	30.356	2021-08-16 14:33:38
red	2021-08-16	30.255	2021-08-16 14:48:38
red	2021-08-16	30.356	2021-08-16 15:03:38
red	2021-08-16	30.457	2021-08-16 15:18:38
red	2021-08-16	30.457	2021-08-16 15:33:38
red	2021-08-16	30.457	2021-08-16 15:48:38
red	2021-08-16	30.356	2021-08-16 16:03:38
red	2021-08-16	30.356	2021-08-16 16:18:38
red	2021-08-16	30.255	2021-08-16 16:33:38
red	2021-08-16	30.255	2021-08-16 16:48:38
red	2021-08-16	30.255	2021-08-16 17:03:38
red	2021-08-16	30.255	2021-08-16 17:18:38
red	2021-08-16	30.255	2021-08-16 17:33:38
red	2021-08-16	30.154	2021-08-16 17:48:38
red	2021-08-16	30.154	2021-08-16 18:03:38
red	2021-08-16	30.154	2021-08-16 18:18:38
red	2021-08-16	30.054	2021-08-16 18:33:38
red	2021-08-16	30.054	2021-08-16 18:48:38
red	2021-08-16	30.054	2021-08-16 19:03:38
red	2021-08-16	30.054	2021-08-16 19:18:38
red	2021-08-16	30.054	2021-08-16 19:33:38
red	2021-08-16	30.154	2021-08-16 19:48:38
red	2021-08-16	30.255	2021-08-16 20:03:38
red	2021-08-16	30.154	2021-08-16 20:18:38
red	2021-08-16	29.953	2021-08-16 20:33:38
red	2021-08-16	29.953	2021-08-16 20:48:38
red	2021-08-16	29.853	2021-08-16 21:03:38
red	2021-08-16	29.652	2021-08-16 21:18:38
red	2021-08-16	29.352	2021-08-16 21:33:38
red	2021-08-16	29.053	2021-08-16 21:48:38
red	2021-08-16	28.655	2021-08-16 22:03:38
red	2021-08-16	27.764	2021-08-16 22:18:38
red	2021-08-16	27.075	2021-08-16 22:33:38
red	2021-08-16	26.683	2021-08-16 22:48:38
red	2021-08-16	26.488	2021-08-16 23:03:38
red	2021-08-16	26.585	2021-08-16 23:18:38
red	2021-08-16	27.272	2021-08-16 23:33:38
red	2021-08-16	27.961	2021-08-16 23:48:38
red	2021-08-17	28.06	2021-08-17 00:03:38
red	2021-08-17	28.258	2021-08-17 00:18:38
red	2021-08-17	27.961	2021-08-17 00:33:38
red	2021-08-17	27.37	2021-08-17 00:48:38
red	2021-08-17	27.075	2021-08-17 01:03:38
red	2021-08-17	27.272	2021-08-17 01:18:38
red	2021-08-17	27.567	2021-08-17 01:33:38
red	2021-08-17	27.665	2021-08-17 01:48:38
red	2021-08-17	27.764	2021-08-17 02:03:38
red	2021-08-17	27.862	2021-08-17 02:18:38
red	2021-08-17	27.862	2021-08-17 02:33:38
red	2021-08-17	27.961	2021-08-17 02:48:38
red	2021-08-17	27.961	2021-08-17 03:03:38
red	2021-08-17	27.961	2021-08-17 03:18:38
red	2021-08-17	27.961	2021-08-17 03:33:38
red	2021-08-17	27.961	2021-08-17 03:48:38
red	2021-08-17	27.961	2021-08-17 04:03:38
red	2021-08-17	27.961	2021-08-17 04:18:38
red	2021-08-17	27.961	2021-08-17 04:33:38
red	2021-08-17	27.961	2021-08-17 04:48:38
red	2021-08-17	27.961	2021-08-17 05:03:38
red	2021-08-17	27.862	2021-08-17 05:18:38
red	2021-08-17	27.862	2021-08-17 05:33:38
red	2021-08-17	27.862	2021-08-17 05:48:38
red	2021-08-17	27.764	2021-08-17 06:03:38
red	2021-08-17	27.764	2021-08-17 06:18:38
red	2021-08-17	27.764	2021-08-17 06:33:38
red	2021-08-17	27.665	2021-08-17 06:48:38
red	2021-08-17	27.764	2021-08-17 07:03:38
red	2021-08-17	27.764	2021-08-17 07:18:38
red	2021-08-17	27.862	2021-08-17 07:33:38
red	2021-08-17	27.961	2021-08-17 07:48:38
red	2021-08-17	28.06	2021-08-17 08:03:38
red	2021-08-17	28.357	2021-08-17 08:18:38
red	2021-08-17	28.456	2021-08-17 08:33:38
red	2021-08-17	28.754	2021-08-17 08:48:38
red	2021-08-17	29.552	2021-08-17 09:03:38
red	2021-08-17	30.76	2021-08-17 09:18:38
red	2021-08-17	31.983	2021-08-17 09:33:38
red	2021-08-17	33.326	2021-08-17 09:48:38
red	2021-08-17	34.585	2021-08-17 10:03:38
red	2021-08-17	35.649	2021-08-17 10:18:38
red	2021-08-17	35.649	2021-08-17 10:33:38
red	2021-08-17	36.511	2021-08-17 10:48:38
red	2021-08-17	36.946	2021-08-17 11:03:38
red	2021-08-17	37.824	2021-08-17 11:18:38
red	2021-08-17	37.824	2021-08-17 11:33:38
red	2021-08-17	38.714	2021-08-17 11:48:38
red	2021-08-17	33.848	2021-08-17 12:03:38
red	2021-08-17	31.88	2021-08-17 12:18:38
red	2021-08-17	31.676	2021-08-17 12:33:38
red	2021-08-17	31.37	2021-08-17 12:48:38
red	2021-08-17	31.37	2021-08-17 13:03:38
red	2021-08-17	31.676	2021-08-17 13:18:38
red	2021-08-17	31.88	2021-08-17 13:33:38
red	2021-08-17	31.37	2021-08-17 13:48:38
red	2021-08-17	31.37	2021-08-17 14:03:38
red	2021-08-17	31.676	2021-08-17 14:18:38
red	2021-08-17	32.188	2021-08-17 14:33:38
red	2021-08-17	32.6	2021-08-17 14:48:38
red	2021-08-17	32.807	2021-08-17 15:03:38
red	2021-08-17	32.911	2021-08-17 15:18:38
red	2021-08-17	32.497	2021-08-17 15:33:38
red	2021-08-17	32.188	2021-08-17 15:48:38
red	2021-08-17	31.88	2021-08-17 16:03:38
red	2021-08-17	31.676	2021-08-17 16:18:38
red	2021-08-17	31.472	2021-08-17 16:33:38
red	2021-08-17	31.37	2021-08-17 16:48:38
red	2021-08-17	31.37	2021-08-17 17:03:38
red	2021-08-17	31.268	2021-08-17 17:18:38
red	2021-08-17	31.268	2021-08-17 17:33:38
red	2021-08-17	31.268	2021-08-17 17:48:38
red	2021-08-17	31.268	2021-08-17 18:03:38
red	2021-08-17	31.268	2021-08-17 18:18:38
red	2021-08-17	31.268	2021-08-17 18:33:38
red	2021-08-17	31.268	2021-08-17 18:48:38
red	2021-08-17	31.37	2021-08-17 19:03:38
red	2021-08-17	31.268	2021-08-17 19:18:38
red	2021-08-17	31.268	2021-08-17 19:33:38
red	2021-08-17	31.268	2021-08-17 19:48:38
red	2021-08-17	31.37	2021-08-17 20:03:38
red	2021-08-17	31.37	2021-08-17 20:18:38
red	2021-08-17	31.064	2021-08-17 20:33:38
red	2021-08-17	30.963	2021-08-17 20:48:38
red	2021-08-17	30.862	2021-08-17 21:03:38
red	2021-08-17	30.862	2021-08-17 21:18:38
red	2021-08-17	30.76	2021-08-17 21:33:38
red	2021-08-17	30.76	2021-08-17 21:48:38
red	2021-08-17	30.659	2021-08-17 22:03:38
red	2021-08-17	30.558	2021-08-17 22:18:38
red	2021-08-17	30.255	2021-08-17 22:33:38
red	2021-08-17	29.853	2021-08-17 22:48:38
red	2021-08-17	29.452	2021-08-17 23:03:38
red	2021-08-17	28.953	2021-08-17 23:18:38
red	2021-08-17	28.159	2021-08-17 23:33:38
red	2021-08-17	27.468	2021-08-17 23:48:38
red	2021-08-18	27.173	2021-08-18 00:03:38
red	2021-08-18	27.075	2021-08-18 00:18:38
red	2021-08-18	27.37	2021-08-18 00:33:38
red	2021-08-18	27.37	2021-08-18 00:48:38
red	2021-08-18	27.468	2021-08-18 01:03:38
red	2021-08-18	27.764	2021-08-18 01:18:38
red	2021-08-18	27.961	2021-08-18 01:33:38
red	2021-08-18	28.06	2021-08-18 01:48:38
red	2021-08-18	27.961	2021-08-18 02:03:38
red	2021-08-18	28.06	2021-08-18 02:18:38
red	2021-08-18	28.258	2021-08-18 02:33:38
red	2021-08-18	28.357	2021-08-18 02:48:38
red	2021-08-18	28.456	2021-08-18 03:03:38
red	2021-08-18	28.456	2021-08-18 03:18:38
red	2021-08-18	28.555	2021-08-18 03:33:38
red	2021-08-18	28.655	2021-08-18 03:48:38
red	2021-08-18	28.655	2021-08-18 04:03:38
red	2021-08-18	28.655	2021-08-18 04:18:38
red	2021-08-18	28.655	2021-08-18 04:33:38
red	2021-08-18	28.655	2021-08-18 04:48:38
red	2021-08-18	28.655	2021-08-18 05:03:38
red	2021-08-18	28.655	2021-08-18 05:18:38
red	2021-08-18	28.655	2021-08-18 05:33:38
red	2021-08-18	28.655	2021-08-18 05:48:38
red	2021-08-18	28.655	2021-08-18 06:03:38
red	2021-08-18	28.655	2021-08-18 06:18:38
red	2021-08-18	28.655	2021-08-18 06:33:38
red	2021-08-18	28.555	2021-08-18 06:48:38
red	2021-08-18	28.555	2021-08-18 07:03:38
red	2021-08-18	28.456	2021-08-18 07:18:38
red	2021-08-18	28.456	2021-08-18 07:33:38
red	2021-08-18	28.456	2021-08-18 07:48:38
red	2021-08-18	28.357	2021-08-18 08:03:38
red	2021-08-18	28.357	2021-08-18 08:18:38
red	2021-08-18	28.456	2021-08-18 08:33:38
red	2021-08-18	28.555	2021-08-18 08:48:38
red	2021-08-18	28.754	2021-08-18 09:03:38
red	2021-08-18	28.953	2021-08-18 09:18:38
red	2021-08-18	29.152	2021-08-18 09:33:38
red	2021-08-18	29.552	2021-08-18 09:48:38
red	2021-08-18	30.356	2021-08-18 10:03:38
red	2021-08-18	30.76	2021-08-18 10:18:38
red	2021-08-18	31.676	2021-08-18 10:33:38
red	2021-08-18	33.014	2021-08-18 10:48:38
red	2021-08-18	33.222	2021-08-18 11:03:38
red	2021-08-18	34.268	2021-08-18 11:18:38
red	2021-08-18	35.009	2021-08-18 11:33:38
red	2021-08-18	36.079	2021-08-18 11:48:38
red	2021-08-18	36.946	2021-08-18 12:03:38
red	2021-08-18	36.946	2021-08-18 12:18:38
red	2021-08-18	36.728	2021-08-18 12:33:38
red	2021-08-18	36.187	2021-08-18 12:48:38
red	2021-08-18	36.295	2021-08-18 13:03:38
red	2021-08-18	33.848	2021-08-18 13:18:38
red	2021-08-18	32.807	2021-08-18 13:33:38
red	2021-08-18	32.807	2021-08-18 13:48:38
red	2021-08-18	32.188	2021-08-18 14:03:38
red	2021-08-18	32.6	2021-08-18 14:18:38
red	2021-08-18	33.118	2021-08-18 14:33:38
red	2021-08-18	33.118	2021-08-18 14:48:38
red	2021-08-18	32.911	2021-08-18 15:03:38
red	2021-08-18	32.6	2021-08-18 15:18:38
red	2021-08-18	32.394	2021-08-18 15:33:38
red	2021-08-18	32.086	2021-08-18 15:48:38
red	2021-08-18	31.88	2021-08-18 16:03:38
red	2021-08-18	31.676	2021-08-18 16:18:38
red	2021-08-18	31.472	2021-08-18 16:33:38
red	2021-08-18	31.37	2021-08-18 16:48:38
red	2021-08-18	31.268	2021-08-18 17:03:38
red	2021-08-18	31.166	2021-08-18 17:18:38
red	2021-08-18	31.064	2021-08-18 17:33:38
red	2021-08-18	30.963	2021-08-18 17:48:38
red	2021-08-18	30.963	2021-08-18 18:03:38
red	2021-08-18	30.862	2021-08-18 18:18:38
red	2021-08-18	30.76	2021-08-18 18:33:38
red	2021-08-18	30.76	2021-08-18 18:48:38
red	2021-08-18	30.76	2021-08-18 19:03:38
red	2021-08-18	30.659	2021-08-18 19:18:38
red	2021-08-18	30.659	2021-08-18 19:33:38
red	2021-08-18	30.659	2021-08-18 19:48:38
red	2021-08-18	30.558	2021-08-18 20:03:38
red	2021-08-18	30.457	2021-08-18 20:18:38
red	2021-08-18	30.457	2021-08-18 20:33:38
red	2021-08-18	30.457	2021-08-18 20:48:38
red	2021-08-18	30.558	2021-08-18 21:03:38
red	2021-08-18	30.659	2021-08-18 21:18:38
red	2021-08-18	30.558	2021-08-18 21:33:38
red	2021-08-18	30.558	2021-08-18 21:48:38
red	2021-08-18	30.356	2021-08-18 22:03:38
red	2021-08-18	30.255	2021-08-18 22:18:38
red	2021-08-18	30.154	2021-08-18 22:33:38
red	2021-08-18	30.054	2021-08-18 22:48:38
red	2021-08-18	29.853	2021-08-18 23:03:38
red	2021-08-18	29.652	2021-08-18 23:18:38
red	2021-08-18	29.252	2021-08-18 23:33:38
red	2021-08-18	28.754	2021-08-18 23:48:38
red	2021-08-19	28.06	2021-08-19 00:03:38
red	2021-08-19	27.468	2021-08-19 00:18:38
red	2021-08-19	27.075	2021-08-19 00:33:38
red	2021-08-19	26.781	2021-08-19 00:48:38
red	2021-08-19	26.683	2021-08-19 01:03:38
red	2021-08-19	26.585	2021-08-19 01:18:38
red	2021-08-19	26.585	2021-08-19 01:33:38
red	2021-08-19	26.39	2021-08-19 01:48:38
red	2021-08-19	26.39	2021-08-19 02:03:38
red	2021-08-19	26.39	2021-08-19 02:18:38
red	2021-08-19	28.456	2021-08-19 02:33:38
red	2021-08-19	28.655	2021-08-19 02:48:38
red	2021-08-19	28.754	2021-08-19 03:03:38
red	2021-08-19	28.953	2021-08-19 03:18:38
red	2021-08-19	29.252	2021-08-19 03:33:38
red	2021-08-19	29.352	2021-08-19 03:48:38
red	2021-08-19	29.152	2021-08-19 04:03:38
red	2021-08-19	27.37	2021-08-19 04:18:38
red	2021-08-19	27.37	2021-08-19 04:33:38
red	2021-08-19	27.468	2021-08-19 04:48:38
red	2021-08-19	27.665	2021-08-19 05:03:38
red	2021-08-19	27.764	2021-08-19 05:18:38
red	2021-08-19	27.961	2021-08-19 05:33:38
red	2021-08-19	28.06	2021-08-19 05:48:38
red	2021-08-19	28.06	2021-08-19 06:03:38
red	2021-08-19	27.961	2021-08-19 06:18:38
red	2021-08-19	27.961	2021-08-19 06:33:38
red	2021-08-19	28.06	2021-08-19 06:48:38
red	2021-08-19	28.06	2021-08-19 07:03:38
red	2021-08-19	28.06	2021-08-19 07:18:38
red	2021-08-19	28.159	2021-08-19 07:33:38
red	2021-08-19	28.159	2021-08-19 07:48:38
red	2021-08-19	28.258	2021-08-19 08:03:38
red	2021-08-19	28.357	2021-08-19 08:18:38
red	2021-08-19	28.555	2021-08-19 08:33:38
red	2021-08-19	28.655	2021-08-19 08:48:38
red	2021-08-19	28.754	2021-08-19 09:03:38
red	2021-08-19	28.953	2021-08-19 09:18:38
red	2021-08-19	29.152	2021-08-19 09:33:38
red	2021-08-19	29.252	2021-08-19 09:48:38
red	2021-08-19	29.452	2021-08-19 10:03:38
red	2021-08-19	30.054	2021-08-19 10:18:38
red	2021-08-19	30.659	2021-08-19 10:33:38
red	2021-08-19	31.778	2021-08-19 10:48:38
red	2021-08-19	33.326	2021-08-19 11:03:38
red	2021-08-19	35.222	2021-08-19 11:18:38
red	2021-08-19	36.837	2021-08-19 11:33:38
red	2021-08-19	37.055	2021-08-19 11:48:38
red	2021-08-19	37.494	2021-08-19 12:03:38
red	2021-08-19	37.494	2021-08-19 12:18:38
red	2021-08-19	37.274	2021-08-19 12:33:38
red	2021-08-19	37.274	2021-08-19 12:48:38
red	2021-08-19	37.165	2021-08-19 13:03:38
red	2021-08-19	37.165	2021-08-19 13:18:38
red	2021-08-19	36.946	2021-08-19 13:33:38
red	2021-08-19	36.728	2021-08-19 13:48:38
red	2021-08-19	37.274	2021-08-19 14:03:38
red	2021-08-19	37.714	2021-08-19 14:18:38
red	2021-08-19	37.494	2021-08-19 14:33:38
red	2021-08-19	37.274	2021-08-19 14:48:38
red	2021-08-19	32.394	2021-08-19 15:03:38
red	2021-08-19	31.676	2021-08-19 15:18:38
red	2021-08-19	31.166	2021-08-19 15:33:38
red	2021-08-19	31.064	2021-08-19 15:48:38
red	2021-08-19	31.37	2021-08-19 16:03:38
red	2021-08-19	31.676	2021-08-19 16:18:38
red	2021-08-19	31.472	2021-08-19 16:33:38
red	2021-08-19	31.37	2021-08-19 16:48:38
red	2021-08-19	31.778	2021-08-19 17:03:38
red	2021-08-19	32.291	2021-08-19 17:18:38
red	2021-08-19	32.497	2021-08-19 17:33:38
red	2021-08-19	32.911	2021-08-19 17:48:38
red	2021-08-19	32.497	2021-08-19 18:03:38
red	2021-08-19	31.983	2021-08-19 18:18:38
red	2021-08-19	31.574	2021-08-19 18:33:38
red	2021-08-19	31.166	2021-08-19 18:48:38
red	2021-08-19	30.963	2021-08-19 19:03:38
red	2021-08-19	30.963	2021-08-19 19:18:38
red	2021-08-19	30.963	2021-08-19 19:33:38
red	2021-08-19	31.064	2021-08-19 19:48:38
red	2021-08-19	31.268	2021-08-19 20:03:38
red	2021-08-19	31.37	2021-08-19 20:18:38
red	2021-08-19	31.37	2021-08-19 20:33:38
red	2021-08-19	31.37	2021-08-19 20:48:38
red	2021-08-19	31.268	2021-08-19 21:03:38
red	2021-08-19	31.268	2021-08-19 21:18:38
red	2021-08-19	31.064	2021-08-19 21:33:38
red	2021-08-19	31.064	2021-08-19 21:48:38
red	2021-08-19	31.268	2021-08-19 22:03:38
red	2021-08-19	31.574	2021-08-19 22:18:38
red	2021-08-19	31.676	2021-08-19 22:33:38
red	2021-08-19	31.676	2021-08-19 22:48:38
red	2021-08-19	31.574	2021-08-19 23:03:38
red	2021-08-19	31.472	2021-08-19 23:18:38
red	2021-08-19	31.37	2021-08-19 23:33:38
red	2021-08-19	31.166	2021-08-19 23:48:38
red	2021-08-20	30.76	2021-08-20 00:03:38
red	2021-08-20	30.558	2021-08-20 00:18:38
red	2021-08-20	30.154	2021-08-20 00:33:38
red	2021-08-20	29.552	2021-08-20 00:48:38
red	2021-08-20	28.953	2021-08-20 01:03:38
red	2021-08-20	28.456	2021-08-20 01:18:38
red	2021-08-20	28.159	2021-08-20 01:33:38
red	2021-08-20	28.06	2021-08-20 01:48:38
red	2021-08-20	27.764	2021-08-20 02:03:38
red	2021-08-20	27.567	2021-08-20 02:18:38
red	2021-08-20	27.468	2021-08-20 02:33:38
red	2021-08-20	27.37	2021-08-20 02:48:38
red	2021-08-20	27.272	2021-08-20 03:03:38
red	2021-08-20	27.173	2021-08-20 03:18:38
red	2021-08-20	28.159	2021-08-20 03:33:38
red	2021-08-20	29.953	2021-08-20 03:48:38
red	2021-08-20	29.853	2021-08-20 04:03:38
red	2021-08-20	29.853	2021-08-20 04:18:38
red	2021-08-20	29.953	2021-08-20 04:33:38
red	2021-08-20	29.853	2021-08-20 04:48:38
red	2021-08-20	28.555	2021-08-20 05:03:38
red	2021-08-20	28.555	2021-08-20 05:18:38
red	2021-08-20	28.555	2021-08-20 05:33:38
red	2021-08-20	28.754	2021-08-20 05:48:38
red	2021-08-20	28.853	2021-08-20 06:03:38
red	2021-08-20	28.953	2021-08-20 06:18:38
red	2021-08-20	29.053	2021-08-20 06:33:38
red	2021-08-20	29.152	2021-08-20 06:48:38
red	2021-08-20	29.152	2021-08-20 07:03:38
red	2021-08-20	29.152	2021-08-20 07:18:38
red	2021-08-20	29.053	2021-08-20 07:33:38
red	2021-08-20	28.853	2021-08-20 07:48:38
red	2021-08-20	28.754	2021-08-20 08:03:38
red	2021-08-20	28.754	2021-08-20 08:18:38
red	2021-08-20	28.853	2021-08-20 08:33:38
red	2021-08-20	28.953	2021-08-20 08:48:38
red	2021-08-20	29.053	2021-08-20 09:03:38
red	2021-08-20	29.053	2021-08-20 09:18:38
red	2021-08-20	29.053	2021-08-20 09:33:38
red	2021-08-20	29.053	2021-08-20 09:48:38
red	2021-08-20	29.053	2021-08-20 10:03:38
red	2021-08-20	28.953	2021-08-20 10:18:38
red	2021-08-20	29.053	2021-08-20 10:33:38
red	2021-08-20	29.053	2021-08-20 10:48:38
red	2021-08-20	28.953	2021-08-20 11:03:38
red	2021-08-20	28.555	2021-08-20 11:18:38
red	2021-08-20	28.555	2021-08-20 11:33:38
red	2021-08-20	28.555	2021-08-20 11:48:38
red	2021-08-20	28.555	2021-08-20 12:03:38
red	2021-08-20	28.655	2021-08-20 12:18:38
red	2021-08-20	28.555	2021-08-20 12:33:38
red	2021-08-20	28.655	2021-08-20 12:48:38
red	2021-08-20	28.953	2021-08-20 13:03:38
red	2021-08-20	29.152	2021-08-20 13:18:38
red	2021-08-20	28.953	2021-08-20 13:33:38
red	2021-08-20	29.452	2021-08-20 13:48:38
red	2021-08-20	29.152	2021-08-20 14:03:38
red	2021-08-20	29.552	2021-08-20 14:18:38
red	2021-08-20	30.054	2021-08-20 14:33:38
red	2021-08-20	32.086	2021-08-20 14:48:38
red	2021-08-20	34.903	2021-08-20 15:03:38
red	2021-08-20	33.222	2021-08-20 15:18:38
red	2021-08-20	31.676	2021-08-20 15:33:38
red	2021-08-20	29.352	2021-08-20 15:48:38
red	2021-08-20	29.352	2021-08-20 16:03:38
red	2021-08-20	29.352	2021-08-20 16:18:38
red	2021-08-20	29.053	2021-08-20 16:33:38
red	2021-08-20	29.552	2021-08-20 16:48:38
red	2021-08-20	30.154	2021-08-20 17:03:38
red	2021-08-20	30.457	2021-08-20 17:18:38
red	2021-08-20	30.054	2021-08-20 17:33:38
red	2021-08-20	29.552	2021-08-20 17:48:38
red	2021-08-20	29.252	2021-08-20 18:03:38
red	2021-08-20	28.953	2021-08-20 18:18:38
red	2021-08-20	28.953	2021-08-20 18:33:38
red	2021-08-20	28.953	2021-08-20 18:48:38
red	2021-08-20	28.953	2021-08-20 19:03:38
red	2021-08-20	28.953	2021-08-20 19:18:38
red	2021-08-20	28.853	2021-08-20 19:33:38
red	2021-08-20	28.853	2021-08-20 19:48:38
red	2021-08-20	28.853	2021-08-20 20:03:38
red	2021-08-20	28.853	2021-08-20 20:18:38
red	2021-08-20	28.853	2021-08-20 20:33:38
red	2021-08-20	28.853	2021-08-20 20:48:38
red	2021-08-20	28.853	2021-08-20 21:03:38
red	2021-08-20	28.853	2021-08-20 21:18:38
red	2021-08-20	28.853	2021-08-20 21:33:38
red	2021-08-20	28.853	2021-08-20 21:48:38
red	2021-08-20	28.853	2021-08-20 22:03:38
red	2021-08-20	28.853	2021-08-20 22:18:38
red	2021-08-20	28.754	2021-08-20 22:33:38
red	2021-08-20	28.754	2021-08-20 22:48:38
red	2021-08-20	28.754	2021-08-20 23:03:38
red	2021-08-20	28.655	2021-08-20 23:18:38
red	2021-08-20	28.655	2021-08-20 23:33:38
red	2021-08-20	28.655	2021-08-20 23:48:38
red	2021-08-21	28.258	2021-08-21 00:03:38
red	2021-08-21	28.159	2021-08-21 00:18:38
red	2021-08-21	28.159	2021-08-21 00:33:38
red	2021-08-21	28.06	2021-08-21 00:48:38
red	2021-08-21	27.961	2021-08-21 01:03:38
red	2021-08-21	27.862	2021-08-21 01:18:38
red	2021-08-21	27.665	2021-08-21 01:33:38
red	2021-08-21	27.37	2021-08-21 01:48:38
red	2021-08-21	26.879	2021-08-21 02:03:38
red	2021-08-21	26.683	2021-08-21 02:18:38
red	2021-08-21	26.488	2021-08-21 02:33:38
red	2021-08-21	26.292	2021-08-21 02:48:38
red	2021-08-21	26.097	2021-08-21 03:03:38
red	2021-08-21	26.195	2021-08-21 03:18:38
red	2021-08-21	26	2021-08-21 03:33:38
red	2021-08-21	26.097	2021-08-21 03:48:38
red	2021-08-21	25.513	2021-08-21 04:03:38
red	2021-08-21	26.781	2021-08-21 04:18:38
red	2021-08-21	27.665	2021-08-21 04:33:38
red	2021-08-21	27.665	2021-08-21 04:48:38
red	2021-08-21	27.961	2021-08-21 05:03:38
red	2021-08-21	28.258	2021-08-21 05:18:38
red	2021-08-21	28.357	2021-08-21 05:33:38
red	2021-08-21	27.272	2021-08-21 05:48:38
red	2021-08-21	27.468	2021-08-21 06:03:38
red	2021-08-21	27.567	2021-08-21 06:18:38
red	2021-08-21	27.37	2021-08-21 06:33:38
red	2021-08-21	27.173	2021-08-21 06:48:38
red	2021-08-21	27.173	2021-08-21 07:03:38
red	2021-08-21	27.173	2021-08-21 07:18:38
red	2021-08-21	27.37	2021-08-21 07:33:38
red	2021-08-21	27.468	2021-08-21 07:48:38
red	2021-08-21	27.468	2021-08-21 08:03:38
red	2021-08-21	27.567	2021-08-21 08:18:38
red	2021-08-21	27.665	2021-08-21 08:33:38
red	2021-08-21	27.764	2021-08-21 08:48:38
red	2021-08-21	27.862	2021-08-21 09:03:38
red	2021-08-21	27.862	2021-08-21 09:18:38
red	2021-08-21	27.764	2021-08-21 09:33:38
red	2021-08-21	27.764	2021-08-21 09:48:38
red	2021-08-21	27.764	2021-08-21 10:03:38
red	2021-08-21	27.764	2021-08-21 10:18:38
red	2021-08-21	27.862	2021-08-21 10:33:38
red	2021-08-21	27.961	2021-08-21 10:48:38
red	2021-08-21	28.06	2021-08-21 11:03:38
red	2021-08-21	28.06	2021-08-21 11:18:38
red	2021-08-21	28.357	2021-08-21 11:33:38
red	2021-08-21	28.357	2021-08-21 11:48:38
red	2021-08-21	28.456	2021-08-21 12:03:38
red	2021-08-21	28.456	2021-08-21 12:18:38
red	2021-08-21	28.456	2021-08-21 12:33:38
red	2021-08-21	28.456	2021-08-21 12:48:38
red	2021-08-21	28.555	2021-08-21 13:03:38
red	2021-08-21	28.754	2021-08-21 13:18:38
red	2021-08-21	29.252	2021-08-21 13:33:38
red	2021-08-21	29.953	2021-08-21 13:48:38
red	2021-08-21	31.37	2021-08-21 14:03:38
red	2021-08-21	31.472	2021-08-21 14:18:38
red	2021-08-21	30.255	2021-08-21 14:33:38
red	2021-08-21	31.574	2021-08-21 14:48:38
red	2021-08-21	30.659	2021-08-21 15:03:38
red	2021-08-21	29.752	2021-08-21 15:18:38
red	2021-08-21	29.552	2021-08-21 15:33:38
red	2021-08-21	29.152	2021-08-21 15:48:38
red	2021-08-21	29.853	2021-08-21 16:03:38
red	2021-08-21	29.252	2021-08-21 16:18:38
red	2021-08-21	28.953	2021-08-21 16:33:38
red	2021-08-21	29.053	2021-08-21 16:48:38
red	2021-08-21	28.953	2021-08-21 17:03:38
red	2021-08-21	28.953	2021-08-21 17:18:38
red	2021-08-21	29.053	2021-08-21 17:33:38
red	2021-08-21	29.352	2021-08-21 17:48:38
red	2021-08-21	29.152	2021-08-21 18:03:38
red	2021-08-21	29.053	2021-08-21 18:18:38
red	2021-08-21	29.352	2021-08-21 18:33:38
red	2021-08-21	29.352	2021-08-21 18:48:38
red	2021-08-21	29.152	2021-08-21 19:03:38
red	2021-08-21	29.053	2021-08-21 19:18:38
red	2021-08-21	28.953	2021-08-21 19:33:38
red	2021-08-21	28.853	2021-08-21 19:48:38
red	2021-08-21	28.754	2021-08-21 20:03:38
red	2021-08-21	28.754	2021-08-21 20:18:38
red	2021-08-21	28.754	2021-08-21 20:33:38
red	2021-08-21	28.853	2021-08-21 20:48:38
red	2021-08-21	28.853	2021-08-21 21:03:38
red	2021-08-21	28.853	2021-08-21 21:18:38
red	2021-08-21	28.853	2021-08-21 21:33:38
red	2021-08-21	28.853	2021-08-21 21:48:38
red	2021-08-21	28.853	2021-08-21 22:03:38
red	2021-08-21	28.853	2021-08-21 22:18:38
red	2021-08-21	28.754	2021-08-21 22:33:38
red	2021-08-21	28.754	2021-08-21 22:48:38
red	2021-08-21	28.754	2021-08-21 23:03:38
red	2021-08-21	28.754	2021-08-21 23:18:38
red	2021-08-21	28.655	2021-08-21 23:33:38
red	2021-08-21	28.555	2021-08-21 23:48:38
red	2021-08-22	28.555	2021-08-22 00:03:38
red	2021-08-22	28.456	2021-08-22 00:18:38
red	2021-08-22	28.456	2021-08-22 00:33:38
red	2021-08-22	28.357	2021-08-22 00:48:38
red	2021-08-22	27.862	2021-08-22 01:03:38
red	2021-08-22	27.764	2021-08-22 01:18:38
red	2021-08-22	27.665	2021-08-22 01:33:38
red	2021-08-22	27.567	2021-08-22 01:48:38
red	2021-08-22	27.37	2021-08-22 02:03:38
red	2021-08-22	27.272	2021-08-22 02:18:38
red	2021-08-22	27.075	2021-08-22 02:33:38
red	2021-08-22	26.879	2021-08-22 02:48:38
red	2021-08-22	26.585	2021-08-22 03:03:38
red	2021-08-22	26.195	2021-08-22 03:18:38
red	2021-08-22	25.902	2021-08-22 03:33:38
red	2021-08-22	25.61	2021-08-22 03:48:38
red	2021-08-22	25.319	2021-08-22 04:03:38
red	2021-08-22	25.125	2021-08-22 04:18:38
red	2021-08-22	25.028	2021-08-22 04:33:38
red	2021-08-22	25.513	2021-08-22 04:48:38
red	2021-08-22	27.075	2021-08-22 05:03:38
red	2021-08-22	27.075	2021-08-22 05:18:38
red	2021-08-22	27.173	2021-08-22 05:33:38
red	2021-08-22	27.37	2021-08-22 05:48:38
red	2021-08-22	27.075	2021-08-22 06:03:38
red	2021-08-22	26.097	2021-08-22 06:18:38
red	2021-08-22	26.195	2021-08-22 06:33:38
red	2021-08-22	26.195	2021-08-22 06:48:38
red	2021-08-22	26.488	2021-08-22 07:03:38
red	2021-08-22	26.488	2021-08-22 07:18:38
red	2021-08-22	26.585	2021-08-22 07:33:38
red	2021-08-22	26.683	2021-08-22 07:48:38
red	2021-08-22	26.781	2021-08-22 08:03:38
red	2021-08-22	26.977	2021-08-22 08:18:38
red	2021-08-22	27.173	2021-08-22 08:33:38
red	2021-08-22	27.272	2021-08-22 08:48:38
red	2021-08-22	27.37	2021-08-22 09:03:38
red	2021-08-22	27.468	2021-08-22 09:18:38
red	2021-08-22	27.468	2021-08-22 09:33:38
red	2021-08-22	27.468	2021-08-22 09:48:38
red	2021-08-22	27.468	2021-08-22 10:03:38
red	2021-08-22	27.567	2021-08-22 10:18:38
red	2021-08-22	27.665	2021-08-22 10:33:38
red	2021-08-22	27.764	2021-08-22 10:48:38
red	2021-08-22	27.862	2021-08-22 11:03:38
red	2021-08-22	27.862	2021-08-22 11:18:38
red	2021-08-22	27.961	2021-08-22 11:33:38
red	2021-08-22	28.06	2021-08-22 11:48:38
red	2021-08-22	28.258	2021-08-22 12:03:38
red	2021-08-22	28.555	2021-08-22 12:18:38
red	2021-08-22	29.053	2021-08-22 12:33:38
red	2021-08-22	29.552	2021-08-22 12:48:38
red	2021-08-22	29.652	2021-08-22 13:03:38
red	2021-08-22	30.457	2021-08-22 13:18:38
red	2021-08-22	30.963	2021-08-22 13:33:38
red	2021-08-22	30.963	2021-08-22 13:48:38
red	2021-08-22	31.064	2021-08-22 14:03:38
red	2021-08-22	30.963	2021-08-22 14:18:38
red	2021-08-22	30.659	2021-08-22 14:33:38
red	2021-08-22	30.356	2021-08-22 14:48:38
red	2021-08-22	29.853	2021-08-22 15:03:38
red	2021-08-22	28.953	2021-08-22 15:18:38
red	2021-08-22	27.961	2021-08-22 15:33:38
red	2021-08-22	27.272	2021-08-22 15:48:38
red	2021-08-22	26.292	2021-08-22 16:03:38
red	2021-08-22	25.805	2021-08-22 16:18:38
red	2021-08-22	25.708	2021-08-22 16:33:38
red	2021-08-22	25.513	2021-08-22 16:48:38
red	2021-08-22	28.357	2021-08-22 17:03:38
red	2021-08-22	28.754	2021-08-22 17:18:38
red	2021-08-22	28.853	2021-08-22 17:33:38
red	2021-08-22	29.152	2021-08-22 17:48:38
red	2021-08-22	29.352	2021-08-22 18:03:38
red	2021-08-22	29.053	2021-08-22 18:18:38
red	2021-08-22	27.272	2021-08-22 18:33:38
red	2021-08-22	27.567	2021-08-22 18:48:38
red	2021-08-22	27.764	2021-08-22 19:03:38
red	2021-08-22	27.862	2021-08-22 19:18:38
red	2021-08-22	27.862	2021-08-22 19:33:38
red	2021-08-22	28.159	2021-08-22 19:48:38
red	2021-08-22	28.357	2021-08-22 20:03:38
red	2021-08-22	28.357	2021-08-22 20:18:38
red	2021-08-22	28.357	2021-08-22 20:33:38
red	2021-08-22	28.357	2021-08-22 20:48:38
red	2021-08-22	28.159	2021-08-22 21:03:38
red	2021-08-22	28.159	2021-08-22 21:18:38
red	2021-08-22	28.06	2021-08-22 21:33:38
red	2021-08-22	28.06	2021-08-22 21:48:38
red	2021-08-22	28.159	2021-08-22 22:03:38
red	2021-08-22	28.159	2021-08-22 22:18:38
red	2021-08-22	28.159	2021-08-22 22:33:38
red	2021-08-22	28.159	2021-08-22 22:48:38
red	2021-08-22	28.06	2021-08-22 23:03:38
red	2021-08-22	28.06	2021-08-22 23:18:38
red	2021-08-22	28.06	2021-08-22 23:33:38
red	2021-08-22	28.06	2021-08-22 23:48:38
red	2021-08-23	27.961	2021-08-23 00:03:38
red	2021-08-23	27.961	2021-08-23 00:18:38
red	2021-08-23	27.961	2021-08-23 00:33:38
red	2021-08-23	27.961	2021-08-23 00:48:38
red	2021-08-23	27.961	2021-08-23 01:03:38
red	2021-08-23	27.961	2021-08-23 01:18:38
red	2021-08-23	27.764	2021-08-23 01:33:38
red	2021-08-23	27.37	2021-08-23 01:48:38
red	2021-08-23	27.272	2021-08-23 02:03:38
red	2021-08-23	27.272	2021-08-23 02:18:38
red	2021-08-23	27.173	2021-08-23 02:33:38
red	2021-08-23	27.075	2021-08-23 02:48:38
red	2021-08-23	26.879	2021-08-23 03:03:38
red	2021-08-23	26.781	2021-08-23 03:18:38
red	2021-08-23	26.585	2021-08-23 03:33:38
red	2021-08-23	26.292	2021-08-23 03:48:38
red	2021-08-23	25.902	2021-08-23 04:03:38
red	2021-08-23	25.416	2021-08-23 04:18:38
red	2021-08-23	25.125	2021-08-23 04:33:38
red	2021-08-23	24.931	2021-08-23 04:48:38
red	2021-08-23	24.641	2021-08-23 05:03:38
red	2021-08-23	24.545	2021-08-23 05:18:38
red	2021-08-23	26.488	2021-08-23 05:33:38
red	2021-08-23	26.781	2021-08-23 05:48:38
red	2021-08-23	26.781	2021-08-23 06:03:38
red	2021-08-23	26.683	2021-08-23 06:18:38
red	2021-08-23	26.781	2021-08-23 06:33:38
red	2021-08-23	26.781	2021-08-23 06:48:38
red	2021-08-23	25.708	2021-08-23 07:03:38
red	2021-08-23	25.902	2021-08-23 07:18:38
red	2021-08-23	26.195	2021-08-23 07:33:38
red	2021-08-23	26.195	2021-08-23 07:48:38
red	2021-08-23	26.195	2021-08-23 08:03:38
red	2021-08-23	26.195	2021-08-23 08:18:38
red	2021-08-23	26.292	2021-08-23 08:33:38
red	2021-08-23	26.39	2021-08-23 08:48:38
red	2021-08-23	26.585	2021-08-23 09:03:38
red	2021-08-23	26.683	2021-08-23 09:18:38
red	2021-08-23	26.781	2021-08-23 09:33:38
red	2021-08-23	26.879	2021-08-23 09:48:38
red	2021-08-23	26.879	2021-08-23 10:03:38
red	2021-08-23	26.977	2021-08-23 10:18:38
red	2021-08-23	27.075	2021-08-23 10:33:38
red	2021-08-23	27.173	2021-08-23 10:48:38
red	2021-08-23	27.272	2021-08-23 11:03:38
red	2021-08-23	27.37	2021-08-23 11:18:38
red	2021-08-23	27.567	2021-08-23 11:33:38
red	2021-08-23	27.567	2021-08-23 11:48:38
red	2021-08-23	27.764	2021-08-23 12:03:38
red	2021-08-23	27.862	2021-08-23 12:18:38
red	2021-08-23	27.961	2021-08-23 12:33:38
red	2021-08-23	28.258	2021-08-23 12:48:38
red	2021-08-23	28.655	2021-08-23 13:03:38
red	2021-08-23	29.053	2021-08-23 13:18:38
red	2021-08-23	29.352	2021-08-23 13:33:38
red	2021-08-23	29.752	2021-08-23 13:48:38
red	2021-08-23	30.255	2021-08-23 14:03:38
red	2021-08-23	30.862	2021-08-23 14:18:38
red	2021-08-23	31.778	2021-08-23 14:33:38
red	2021-08-23	31.37	2021-08-23 14:48:38
red	2021-08-23	32.497	2021-08-23 15:03:38
red	2021-08-23	34.268	2021-08-23 15:18:38
red	2021-08-23	35.009	2021-08-23 15:33:38
red	2021-08-23	35.222	2021-08-23 15:48:38
red	2021-08-23	34.691	2021-08-23 16:03:38
red	2021-08-23	35.009	2021-08-23 16:18:38
red	2021-08-23	35.009	2021-08-23 16:33:38
red	2021-08-23	34.903	2021-08-23 16:48:38
red	2021-08-23	34.691	2021-08-23 17:03:38
red	2021-08-23	34.268	2021-08-23 17:18:38
red	2021-08-23	34.585	2021-08-23 17:33:38
red	2021-08-23	34.585	2021-08-23 17:48:38
red	2021-08-23	33.639	2021-08-23 18:03:38
red	2021-08-23	33.535	2021-08-23 18:18:38
red	2021-08-23	30.659	2021-08-23 18:33:38
red	2021-08-23	29.352	2021-08-23 18:48:38
red	2021-08-23	29.352	2021-08-23 19:03:38
red	2021-08-23	29.053	2021-08-23 19:18:38
red	2021-08-23	29.252	2021-08-23 19:33:38
red	2021-08-23	29.352	2021-08-23 19:48:38
red	2021-08-23	29.752	2021-08-23 20:03:38
red	2021-08-23	29.452	2021-08-23 20:18:38
red	2021-08-23	29.252	2021-08-23 20:33:38
red	2021-08-23	29.152	2021-08-23 20:48:38
red	2021-08-23	29.152	2021-08-23 21:03:38
red	2021-08-23	29.152	2021-08-23 21:18:38
red	2021-08-23	29.352	2021-08-23 21:33:38
red	2021-08-23	29.452	2021-08-23 21:48:38
red	2021-08-23	29.452	2021-08-23 22:03:38
red	2021-08-23	29.352	2021-08-23 22:18:38
red	2021-08-23	28.953	2021-08-23 22:33:38
red	2021-08-23	28.853	2021-08-23 22:48:38
red	2021-08-23	28.853	2021-08-23 23:03:38
red	2021-08-23	28.853	2021-08-23 23:18:38
red	2021-08-23	28.953	2021-08-23 23:33:38
red	2021-08-23	28.853	2021-08-23 23:48:38
red	2021-08-24	28.754	2021-08-24 00:03:38
red	2021-08-24	28.853	2021-08-24 00:18:38
red	2021-08-24	28.853	2021-08-24 00:33:38
red	2021-08-24	28.853	2021-08-24 00:48:38
red	2021-08-24	28.853	2021-08-24 01:03:38
red	2021-08-24	28.853	2021-08-24 01:18:38
red	2021-08-24	28.754	2021-08-24 01:33:38
red	2021-08-24	28.655	2021-08-24 01:48:38
red	2021-08-24	28.655	2021-08-24 02:03:38
red	2021-08-24	28.555	2021-08-24 02:18:38
red	2021-08-24	28.357	2021-08-24 02:33:38
red	2021-08-24	28.258	2021-08-24 02:48:38
red	2021-08-24	28.159	2021-08-24 03:03:38
red	2021-08-24	28.06	2021-08-24 03:18:38
red	2021-08-24	27.862	2021-08-24 03:33:38
red	2021-08-24	27.665	2021-08-24 03:48:38
red	2021-08-24	27.075	2021-08-24 04:03:38
red	2021-08-24	26.683	2021-08-24 04:18:38
red	2021-08-24	26.292	2021-08-24 04:33:38
red	2021-08-24	26.195	2021-08-24 04:48:38
red	2021-08-24	25.902	2021-08-24 05:03:38
red	2021-08-24	25.902	2021-08-24 05:18:38
red	2021-08-24	25.708	2021-08-24 05:33:38
red	2021-08-24	25.61	2021-08-24 05:48:38
red	2021-08-24	25.513	2021-08-24 06:03:38
red	2021-08-24	25.416	2021-08-24 06:18:38
red	2021-08-24	27.075	2021-08-24 06:33:38
red	2021-08-24	28.06	2021-08-24 06:48:38
red	2021-08-24	28.357	2021-08-24 07:03:38
red	2021-08-24	28.456	2021-08-24 07:18:38
red	2021-08-24	28.456	2021-08-24 07:33:38
red	2021-08-24	26.879	2021-08-24 07:48:38
red	2021-08-24	26.781	2021-08-24 08:03:38
red	2021-08-24	26.977	2021-08-24 08:18:38
red	2021-08-24	27.075	2021-08-24 08:33:38
red	2021-08-24	27.272	2021-08-24 08:48:38
red	2021-08-24	27.468	2021-08-24 09:03:38
red	2021-08-24	27.567	2021-08-24 09:18:38
red	2021-08-24	27.665	2021-08-24 09:33:38
red	2021-08-24	27.764	2021-08-24 09:48:38
red	2021-08-24	27.862	2021-08-24 10:03:38
red	2021-08-24	27.961	2021-08-24 10:18:38
red	2021-08-24	28.159	2021-08-24 10:33:38
red	2021-08-24	28.159	2021-08-24 10:48:38
red	2021-08-24	28.258	2021-08-24 11:03:38
red	2021-08-24	28.357	2021-08-24 11:18:38
red	2021-08-24	28.456	2021-08-24 11:33:38
red	2021-08-24	28.555	2021-08-24 11:48:38
red	2021-08-24	28.754	2021-08-24 12:03:38
red	2021-08-24	29.053	2021-08-24 12:18:38
red	2021-08-24	29.252	2021-08-24 12:33:38
red	2021-08-24	29.452	2021-08-24 12:48:38
red	2021-08-24	29.752	2021-08-24 13:03:38
red	2021-08-24	29.953	2021-08-24 13:18:38
red	2021-08-24	30.054	2021-08-24 13:33:38
red	2021-08-24	30.558	2021-08-24 13:48:38
red	2021-08-24	31.268	2021-08-24 14:03:38
red	2021-08-24	31.983	2021-08-24 14:18:38
red	2021-08-24	32.394	2021-08-24 14:33:38
red	2021-08-24	32.704	2021-08-24 14:48:38
red	2021-08-24	32.911	2021-08-24 15:03:38
red	2021-08-24	33.222	2021-08-24 15:18:38
red	2021-08-24	34.058	2021-08-24 15:33:38
red	2021-08-24	34.691	2021-08-24 15:48:38
red	2021-08-24	34.903	2021-08-24 16:03:38
red	2021-08-24	34.903	2021-08-24 16:18:38
red	2021-08-24	35.009	2021-08-24 16:33:38
red	2021-08-24	34.796	2021-08-24 16:48:38
red	2021-08-24	34.796	2021-08-24 17:03:38
red	2021-08-24	34.585	2021-08-24 17:18:38
red	2021-08-24	34.479	2021-08-24 17:33:38
red	2021-08-24	34.163	2021-08-24 17:48:38
red	2021-08-24	33.848	2021-08-24 18:03:38
red	2021-08-24	33.743	2021-08-24 18:18:38
red	2021-08-24	33.535	2021-08-24 18:33:38
red	2021-08-24	32.291	2021-08-24 18:48:38
red	2021-08-24	31.676	2021-08-24 19:03:38
red	2021-08-24	30.356	2021-08-24 19:18:38
red	2021-08-24	30.154	2021-08-24 19:33:38
red	2021-08-24	30.154	2021-08-24 19:48:38
red	2021-08-24	30.054	2021-08-24 20:03:38
red	2021-08-24	30.054	2021-08-24 20:18:38
red	2021-08-24	30.255	2021-08-24 20:33:38
red	2021-08-24	30.154	2021-08-24 20:48:38
red	2021-08-24	29.953	2021-08-24 21:03:38
red	2021-08-24	29.853	2021-08-24 21:18:38
red	2021-08-24	29.853	2021-08-24 21:33:38
red	2021-08-24	29.953	2021-08-24 21:48:38
red	2021-08-24	29.953	2021-08-24 22:03:38
red	2021-08-24	29.953	2021-08-24 22:18:38
red	2021-08-24	29.953	2021-08-24 22:33:38
red	2021-08-24	30.054	2021-08-24 22:48:38
red	2021-08-24	30.154	2021-08-24 23:03:38
red	2021-08-24	30.054	2021-08-24 23:18:38
red	2021-08-24	30.054	2021-08-24 23:33:38
red	2021-08-24	30.054	2021-08-24 23:48:38
red	2021-08-25	30.054	2021-08-25 00:03:38
red	2021-08-25	29.953	2021-08-25 00:18:38
red	2021-08-25	29.953	2021-08-25 00:33:38
red	2021-08-25	29.953	2021-08-25 00:48:38
red	2021-08-25	29.953	2021-08-25 01:03:38
red	2021-08-25	29.853	2021-08-25 01:18:38
red	2021-08-25	29.853	2021-08-25 01:33:38
red	2021-08-25	29.853	2021-08-25 01:48:38
red	2021-08-25	29.853	2021-08-25 02:03:38
red	2021-08-25	29.853	2021-08-25 02:18:38
red	2021-08-25	29.853	2021-08-25 02:33:38
red	2021-08-25	29.652	2021-08-25 02:48:38
red	2021-08-25	29.352	2021-08-25 03:03:38
red	2021-08-25	29.152	2021-08-25 03:18:38
red	2021-08-25	29.053	2021-08-25 03:33:38
red	2021-08-25	28.853	2021-08-25 03:48:38
red	2021-08-25	28.655	2021-08-25 04:03:38
red	2021-08-25	28.456	2021-08-25 04:18:38
red	2021-08-25	27.862	2021-08-25 04:33:38
red	2021-08-25	27.173	2021-08-25 04:48:38
red	2021-08-25	26.879	2021-08-25 05:03:38
red	2021-08-25	26.683	2021-08-25 05:18:38
red	2021-08-25	26.488	2021-08-25 05:33:38
red	2021-08-25	26.292	2021-08-25 05:48:38
red	2021-08-25	25.902	2021-08-25 06:03:38
red	2021-08-25	25.902	2021-08-25 06:18:38
red	2021-08-25	25.708	2021-08-25 06:33:38
red	2021-08-25	26	2021-08-25 06:48:38
red	2021-08-25	26.585	2021-08-25 07:03:38
red	2021-08-25	28.853	2021-08-25 07:18:38
red	2021-08-25	28.754	2021-08-25 07:33:38
red	2021-08-25	29.152	2021-08-25 07:48:38
red	2021-08-25	29.252	2021-08-25 08:03:38
red	2021-08-25	28.555	2021-08-25 08:18:38
red	2021-08-25	27.862	2021-08-25 08:33:38
red	2021-08-25	28.06	2021-08-25 08:48:38
red	2021-08-25	28.258	2021-08-25 09:03:38
red	2021-08-25	28.159	2021-08-25 09:18:38
red	2021-08-25	28.357	2021-08-25 09:33:38
red	2021-08-25	28.456	2021-08-25 09:48:38
red	2021-08-25	28.754	2021-08-25 10:03:38
red	2021-08-25	29.053	2021-08-25 10:18:38
red	2021-08-25	29.152	2021-08-25 10:33:38
red	2021-08-25	29.252	2021-08-25 10:48:38
red	2021-08-25	29.452	2021-08-25 11:03:38
red	2021-08-25	29.552	2021-08-25 11:18:38
red	2021-08-25	29.752	2021-08-25 11:33:38
red	2021-08-25	29.853	2021-08-25 11:48:38
red	2021-08-25	29.953	2021-08-25 12:03:38
red	2021-08-25	30.054	2021-08-25 12:18:38
red	2021-08-25	30.054	2021-08-25 12:33:38
red	2021-08-25	30.154	2021-08-25 12:48:38
red	2021-08-25	30.457	2021-08-25 13:03:38
red	2021-08-25	30.76	2021-08-25 13:18:38
red	2021-08-25	30.963	2021-08-25 13:33:38
red	2021-08-25	31.166	2021-08-25 13:48:38
red	2021-08-25	31.37	2021-08-25 14:03:38
red	2021-08-25	31.472	2021-08-25 14:18:38
red	2021-08-25	31.778	2021-08-25 14:33:38
red	2021-08-25	32.086	2021-08-25 14:48:38
red	2021-08-25	32.291	2021-08-25 15:03:38
red	2021-08-25	32.704	2021-08-25 15:18:38
red	2021-08-25	33.535	2021-08-25 15:33:38
red	2021-08-25	34.058	2021-08-25 15:48:38
red	2021-08-25	34.268	2021-08-25 16:03:38
red	2021-08-25	34.479	2021-08-25 16:18:38
red	2021-08-25	34.374	2021-08-25 16:33:38
red	2021-08-25	34.268	2021-08-25 16:48:38
red	2021-08-25	34.163	2021-08-25 17:03:38
red	2021-08-25	33.639	2021-08-25 17:18:38
red	2021-08-25	33.118	2021-08-25 17:33:38
red	2021-08-25	32.497	2021-08-25 17:48:38
red	2021-08-25	32.188	2021-08-25 18:03:38
red	2021-08-25	31.472	2021-08-25 18:18:38
red	2021-08-25	31.166	2021-08-25 18:33:38
red	2021-08-25	30.457	2021-08-25 18:48:38
red	2021-08-25	29.152	2021-08-25 19:03:38
red	2021-08-25	28.159	2021-08-25 19:18:38
red	2021-08-25	31.676	2021-08-25 19:33:38
red	2021-08-25	32.086	2021-08-25 19:48:38
red	2021-08-25	31.268	2021-08-25 20:03:38
red	2021-08-25	30.558	2021-08-25 20:18:38
red	2021-08-25	30.356	2021-08-25 20:33:38
red	2021-08-25	30.054	2021-08-25 20:48:38
red	2021-08-25	30.054	2021-08-25 21:03:38
red	2021-08-25	30.255	2021-08-25 21:18:38
red	2021-08-25	30.558	2021-08-25 21:33:38
red	2021-08-25	30.457	2021-08-25 21:48:38
red	2021-08-25	30.457	2021-08-25 22:03:38
red	2021-08-25	30.558	2021-08-25 22:18:38
red	2021-08-25	30.558	2021-08-25 22:33:38
red	2021-08-25	30.659	2021-08-25 22:48:38
red	2021-08-25	30.76	2021-08-25 23:03:38
red	2021-08-25	30.76	2021-08-25 23:18:38
red	2021-08-25	30.659	2021-08-25 23:33:38
red	2021-08-25	30.659	2021-08-25 23:48:38
red	2021-08-26	30.558	2021-08-26 00:03:38
red	2021-08-26	30.457	2021-08-26 00:18:38
red	2021-08-26	30.457	2021-08-26 00:33:38
red	2021-08-26	30.356	2021-08-26 00:48:38
red	2021-08-26	30.356	2021-08-26 01:03:38
red	2021-08-26	30.255	2021-08-26 01:18:38
red	2021-08-26	30.154	2021-08-26 01:33:38
red	2021-08-26	30.255	2021-08-26 01:48:38
red	2021-08-26	30.255	2021-08-26 02:03:38
red	2021-08-26	30.255	2021-08-26 02:18:38
red	2021-08-26	30.154	2021-08-26 02:33:38
red	2021-08-26	30.154	2021-08-26 02:48:38
red	2021-08-26	30.154	2021-08-26 03:03:38
red	2021-08-26	30.054	2021-08-26 03:18:38
red	2021-08-26	30.054	2021-08-26 03:33:38
red	2021-08-26	29.853	2021-08-26 03:48:38
red	2021-08-26	29.452	2021-08-26 04:03:38
red	2021-08-26	29.252	2021-08-26 04:18:38
red	2021-08-26	29.152	2021-08-26 04:33:38
red	2021-08-26	28.953	2021-08-26 04:48:38
red	2021-08-26	28.655	2021-08-26 05:03:38
red	2021-08-26	27.862	2021-08-26 05:18:38
red	2021-08-26	27.173	2021-08-26 05:33:38
red	2021-08-26	26.879	2021-08-26 05:48:38
red	2021-08-26	26.879	2021-08-26 06:03:38
red	2021-08-26	26.683	2021-08-26 06:18:38
red	2021-08-26	26.683	2021-08-26 06:33:38
red	2021-08-26	26.683	2021-08-26 06:48:38
red	2021-08-26	26.977	2021-08-26 07:03:38
red	2021-08-26	27.764	2021-08-26 07:18:38
red	2021-08-26	28.258	2021-08-26 07:33:38
red	2021-08-26	29.552	2021-08-26 07:48:38
red	2021-08-26	29.352	2021-08-26 08:03:38
red	2021-08-26	29.352	2021-08-26 08:18:38
red	2021-08-26	29.853	2021-08-26 08:33:38
red	2021-08-26	30.054	2021-08-26 08:48:38
red	2021-08-26	29.152	2021-08-26 09:03:38
red	2021-08-26	29.552	2021-08-26 09:18:38
red	2021-08-26	29.752	2021-08-26 09:33:38
red	2021-08-26	29.752	2021-08-26 09:48:38
red	2021-08-26	29.552	2021-08-26 10:03:38
red	2021-08-26	29.452	2021-08-26 10:18:38
red	2021-08-26	29.552	2021-08-26 10:33:38
red	2021-08-26	29.652	2021-08-26 10:48:38
red	2021-08-26	29.853	2021-08-26 11:03:38
red	2021-08-26	30.154	2021-08-26 11:18:38
red	2021-08-26	30.154	2021-08-26 11:33:38
red	2021-08-26	30.356	2021-08-26 11:48:38
red	2021-08-26	30.356	2021-08-26 12:03:38
red	2021-08-26	30.457	2021-08-26 12:18:38
red	2021-08-26	30.558	2021-08-26 12:33:38
red	2021-08-26	30.659	2021-08-26 12:48:38
red	2021-08-26	30.76	2021-08-26 13:03:38
red	2021-08-26	30.862	2021-08-26 13:18:38
red	2021-08-26	31.064	2021-08-26 13:33:38
red	2021-08-26	31.166	2021-08-26 13:48:38
red	2021-08-26	31.268	2021-08-26 14:03:38
red	2021-08-26	31.37	2021-08-26 14:18:38
red	2021-08-26	31.472	2021-08-26 14:33:38
red	2021-08-26	31.574	2021-08-26 14:48:38
red	2021-08-26	31.778	2021-08-26 15:03:38
red	2021-08-26	31.983	2021-08-26 15:18:38
red	2021-08-26	32.086	2021-08-26 15:33:38
red	2021-08-26	32.188	2021-08-26 15:48:38
red	2021-08-26	32.394	2021-08-26 16:03:38
red	2021-08-26	32.394	2021-08-26 16:18:38
red	2021-08-26	33.118	2021-08-26 16:33:38
red	2021-08-26	33.743	2021-08-26 16:48:38
red	2021-08-26	33.639	2021-08-26 17:03:38
red	2021-08-26	33.639	2021-08-26 17:18:38
red	2021-08-26	33.326	2021-08-26 17:33:38
red	2021-08-26	32.807	2021-08-26 17:48:38
red	2021-08-26	32.291	2021-08-26 18:03:38
red	2021-08-26	31.778	2021-08-26 18:18:38
red	2021-08-26	31.064	2021-08-26 18:33:38
red	2021-08-26	30.457	2021-08-26 18:48:38
red	2021-08-26	29.853	2021-08-26 19:03:38
red	2021-08-26	29.252	2021-08-26 19:18:38
red	2021-08-26	28.853	2021-08-26 19:33:38
red	2021-08-26	30.76	2021-08-26 19:48:38
red	2021-08-26	31.472	2021-08-26 20:03:38
red	2021-08-26	31.574	2021-08-26 20:18:38
red	2021-08-26	31.676	2021-08-26 20:33:38
red	2021-08-26	31.983	2021-08-26 20:48:38
red	2021-08-26	31.88	2021-08-26 21:03:38
red	2021-08-26	30.054	2021-08-26 21:18:38
red	2021-08-26	30.255	2021-08-26 21:33:38
red	2021-08-26	30.356	2021-08-26 21:48:38
red	2021-08-26	30.154	2021-08-26 22:03:38
red	2021-08-26	30.255	2021-08-26 22:18:38
red	2021-08-26	30.558	2021-08-26 22:33:38
red	2021-08-26	30.558	2021-08-26 22:48:38
red	2021-08-26	30.457	2021-08-26 23:03:38
red	2021-08-26	30.558	2021-08-26 23:18:38
red	2021-08-26	30.558	2021-08-26 23:33:38
red	2021-08-26	30.659	2021-08-26 23:48:38
red	2021-08-27	30.76	2021-08-27 00:03:38
red	2021-08-27	30.76	2021-08-27 00:18:38
red	2021-08-27	30.76	2021-08-27 00:33:38
red	2021-08-27	30.659	2021-08-27 00:48:38
red	2021-08-27	30.659	2021-08-27 01:03:38
red	2021-08-27	30.558	2021-08-27 01:18:38
red	2021-08-27	30.659	2021-08-27 01:33:38
red	2021-08-27	30.558	2021-08-27 01:48:38
red	2021-08-27	30.457	2021-08-27 02:03:38
red	2021-08-27	30.457	2021-08-27 02:18:38
red	2021-08-27	30.457	2021-08-27 02:33:38
red	2021-08-27	30.356	2021-08-27 02:48:38
red	2021-08-27	30.356	2021-08-27 03:03:38
red	2021-08-27	30.255	2021-08-27 03:18:38
red	2021-08-27	30.255	2021-08-27 03:33:38
red	2021-08-27	30.255	2021-08-27 03:48:38
red	2021-08-27	30.255	2021-08-27 04:03:38
red	2021-08-27	30.154	2021-08-27 04:18:38
red	2021-08-27	30.054	2021-08-27 04:33:38
red	2021-08-27	29.752	2021-08-27 04:48:38
red	2021-08-27	29.552	2021-08-27 05:03:38
red	2021-08-27	29.452	2021-08-27 05:18:38
red	2021-08-27	29.152	2021-08-27 05:33:38
red	2021-08-27	28.456	2021-08-27 05:48:38
red	2021-08-27	28.06	2021-08-27 06:03:38
red	2021-08-27	27.764	2021-08-27 06:18:38
red	2021-08-27	27.665	2021-08-27 06:33:38
red	2021-08-27	27.567	2021-08-27 06:48:38
red	2021-08-27	28.06	2021-08-27 07:03:38
red	2021-08-27	28.159	2021-08-27 07:18:38
red	2021-08-27	28.357	2021-08-27 07:33:38
red	2021-08-27	28.953	2021-08-27 07:48:38
red	2021-08-27	29.352	2021-08-27 08:03:38
red	2021-08-27	29.552	2021-08-27 08:18:38
red	2021-08-27	30.054	2021-08-27 08:33:38
red	2021-08-27	29.853	2021-08-27 08:48:38
red	2021-08-27	30.154	2021-08-27 09:03:38
red	2021-08-27	30.457	2021-08-27 09:18:38
red	2021-08-27	30.558	2021-08-27 09:33:38
red	2021-08-27	29.953	2021-08-27 09:48:38
red	2021-08-27	29.752	2021-08-27 10:03:38
red	2021-08-27	29.853	2021-08-27 10:18:38
red	2021-08-27	30.054	2021-08-27 10:33:38
red	2021-08-27	30.255	2021-08-27 10:48:38
red	2021-08-27	30.356	2021-08-27 11:03:38
red	2021-08-27	30.154	2021-08-27 11:18:38
red	2021-08-27	30.154	2021-08-27 11:33:38
red	2021-08-27	30.255	2021-08-27 11:48:38
red	2021-08-27	30.457	2021-08-27 12:03:38
red	2021-08-27	30.558	2021-08-27 12:18:38
red	2021-08-27	30.659	2021-08-27 12:33:38
red	2021-08-27	30.76	2021-08-27 12:48:38
red	2021-08-27	30.862	2021-08-27 13:03:38
red	2021-08-27	31.064	2021-08-27 13:18:38
red	2021-08-27	31.064	2021-08-27 13:33:38
red	2021-08-27	31.064	2021-08-27 13:48:38
red	2021-08-27	31.166	2021-08-27 14:03:38
red	2021-08-27	31.166	2021-08-27 14:18:38
red	2021-08-27	31.166	2021-08-27 14:33:38
red	2021-08-27	31.268	2021-08-27 14:48:38
red	2021-08-27	31.37	2021-08-27 15:03:38
red	2021-08-27	31.574	2021-08-27 15:18:38
red	2021-08-27	31.88	2021-08-27 15:33:38
red	2021-08-27	32.086	2021-08-27 15:48:38
red	2021-08-27	32.188	2021-08-27 16:03:38
red	2021-08-27	32.291	2021-08-27 16:18:38
red	2021-08-27	32.394	2021-08-27 16:33:38
red	2021-08-27	32.497	2021-08-27 16:48:38
red	2021-08-27	32.497	2021-08-27 17:03:38
red	2021-08-27	32.394	2021-08-27 17:18:38
red	2021-08-27	32.291	2021-08-27 17:33:38
red	2021-08-27	32.188	2021-08-27 17:48:38
red	2021-08-27	32.394	2021-08-27 18:03:38
red	2021-08-27	32.394	2021-08-27 18:18:38
red	2021-08-27	31.88	2021-08-27 18:33:38
red	2021-08-27	31.166	2021-08-27 18:48:38
red	2021-08-27	30.659	2021-08-27 19:03:38
red	2021-08-27	29.853	2021-08-27 19:18:38
red	2021-08-27	29.452	2021-08-27 19:33:38
red	2021-08-27	29.252	2021-08-27 19:48:38
red	2021-08-27	29.652	2021-08-27 20:03:38
red	2021-08-27	30.76	2021-08-27 20:18:38
red	2021-08-27	31.268	2021-08-27 20:33:38
red	2021-08-27	31.574	2021-08-27 20:48:38
red	2021-08-27	31.676	2021-08-27 21:03:38
red	2021-08-27	31.676	2021-08-27 21:18:38
red	2021-08-27	31.88	2021-08-27 21:33:38
red	2021-08-27	31.778	2021-08-27 21:48:38
red	2021-08-27	31.472	2021-08-27 22:03:38
red	2021-08-27	30.862	2021-08-27 22:18:38
red	2021-08-27	30.154	2021-08-27 22:33:38
red	2021-08-27	30.154	2021-08-27 22:48:38
red	2021-08-27	30.356	2021-08-27 23:03:38
red	2021-08-27	30.558	2021-08-27 23:18:38
red	2021-08-27	30.558	2021-08-27 23:33:38
red	2021-08-27	30.558	2021-08-27 23:48:38
red	2021-08-28	30.659	2021-08-28 00:03:38
red	2021-08-28	30.558	2021-08-28 00:18:38
red	2021-08-28	30.558	2021-08-28 00:33:38
red	2021-08-28	30.457	2021-08-28 00:48:38
red	2021-08-28	30.457	2021-08-28 01:03:38
red	2021-08-28	30.356	2021-08-28 01:18:38
red	2021-08-28	30.356	2021-08-28 01:33:38
red	2021-08-28	30.356	2021-08-28 01:48:38
red	2021-08-28	30.356	2021-08-28 02:03:38
red	2021-08-28	30.356	2021-08-28 02:18:38
red	2021-08-28	30.356	2021-08-28 02:33:38
red	2021-08-28	30.255	2021-08-28 02:48:38
red	2021-08-28	30.154	2021-08-28 03:03:38
red	2021-08-28	30.054	2021-08-28 03:18:38
red	2021-08-28	29.953	2021-08-28 03:33:38
red	2021-08-28	29.953	2021-08-28 03:48:38
red	2021-08-28	29.953	2021-08-28 04:03:38
red	2021-08-28	29.853	2021-08-28 04:18:38
red	2021-08-28	29.853	2021-08-28 04:33:38
red	2021-08-28	29.752	2021-08-28 04:48:38
red	2021-08-28	29.853	2021-08-28 05:03:38
red	2021-08-28	29.853	2021-08-28 05:18:38
red	2021-08-28	29.853	2021-08-28 05:33:38
red	2021-08-28	29.552	2021-08-28 05:48:38
red	2021-08-28	29.252	2021-08-28 06:03:38
red	2021-08-28	28.853	2021-08-28 06:18:38
red	2021-08-28	28.456	2021-08-28 06:33:38
red	2021-08-28	28.06	2021-08-28 06:48:38
red	2021-08-28	27.862	2021-08-28 07:03:38
red	2021-08-28	27.862	2021-08-28 07:18:38
red	2021-08-28	28.159	2021-08-28 07:33:38
red	2021-08-28	28.456	2021-08-28 07:48:38
red	2021-08-28	28.754	2021-08-28 08:03:38
red	2021-08-28	29.452	2021-08-28 08:18:38
red	2021-08-28	30.054	2021-08-28 08:33:38
red	2021-08-28	30.154	2021-08-28 08:48:38
red	2021-08-28	29.953	2021-08-28 09:03:38
red	2021-08-28	29.853	2021-08-28 09:18:38
red	2021-08-28	29.652	2021-08-28 09:33:38
red	2021-08-28	30.054	2021-08-28 09:48:38
red	2021-08-28	30.457	2021-08-28 10:03:38
red	2021-08-28	30.659	2021-08-28 10:18:38
red	2021-08-28	30.255	2021-08-28 10:33:38
red	2021-08-28	30.356	2021-08-28 10:48:38
red	2021-08-28	30.457	2021-08-28 11:03:38
red	2021-08-28	30.457	2021-08-28 11:18:38
red	2021-08-28	30.457	2021-08-28 11:33:38
red	2021-08-28	30.457	2021-08-28 11:48:38
red	2021-08-28	30.558	2021-08-28 12:03:38
red	2021-08-28	30.356	2021-08-28 12:18:38
red	2021-08-28	30.457	2021-08-28 12:33:38
red	2021-08-28	30.558	2021-08-28 12:48:38
red	2021-08-28	30.862	2021-08-28 13:03:38
red	2021-08-28	30.963	2021-08-28 13:18:38
red	2021-08-28	30.963	2021-08-28 13:33:38
red	2021-08-28	31.064	2021-08-28 13:48:38
red	2021-08-28	31.166	2021-08-28 14:03:38
red	2021-08-28	31.268	2021-08-28 14:18:38
red	2021-08-28	31.37	2021-08-28 14:33:38
red	2021-08-28	31.472	2021-08-28 14:48:38
red	2021-08-28	31.676	2021-08-28 15:03:38
red	2021-08-28	31.88	2021-08-28 15:18:38
red	2021-08-28	32.086	2021-08-28 15:33:38
red	2021-08-28	32.188	2021-08-28 15:48:38
red	2021-08-28	32.291	2021-08-28 16:03:38
red	2021-08-28	32.394	2021-08-28 16:18:38
red	2021-08-28	32.291	2021-08-28 16:33:38
red	2021-08-28	32.497	2021-08-28 16:48:38
red	2021-08-28	32.704	2021-08-28 17:03:38
red	2021-08-28	32.911	2021-08-28 17:18:38
red	2021-08-28	32.6	2021-08-28 17:33:38
red	2021-08-28	32.394	2021-08-28 17:48:38
red	2021-08-28	32.291	2021-08-28 18:03:38
red	2021-08-28	32.188	2021-08-28 18:18:38
red	2021-08-28	31.983	2021-08-28 18:33:38
red	2021-08-28	31.88	2021-08-28 18:48:38
red	2021-08-28	31.676	2021-08-28 19:03:38
red	2021-08-28	31.268	2021-08-28 19:18:38
red	2021-08-28	30.963	2021-08-28 19:33:38
red	2021-08-28	30.963	2021-08-28 19:48:38
red	2021-08-28	30.862	2021-08-28 20:03:38
red	2021-08-28	30.76	2021-08-28 20:18:38
red	2021-08-28	30.76	2021-08-28 20:33:38
red	2021-08-28	30.659	2021-08-28 20:48:38
red	2021-08-28	30.659	2021-08-28 21:03:38
red	2021-08-28	30.659	2021-08-28 21:18:38
red	2021-08-28	30.659	2021-08-28 21:33:38
red	2021-08-28	30.558	2021-08-28 21:48:38
red	2021-08-28	30.558	2021-08-28 22:03:38
red	2021-08-28	30.558	2021-08-28 22:18:38
red	2021-08-28	30.457	2021-08-28 22:33:38
red	2021-08-28	30.457	2021-08-28 22:48:38
red	2021-08-28	30.457	2021-08-28 23:03:38
red	2021-08-28	30.457	2021-08-28 23:18:38
red	2021-08-28	30.457	2021-08-28 23:33:38
red	2021-08-28	30.457	2021-08-28 23:48:38
red	2021-08-29	30.457	2021-08-29 00:03:38
red	2021-08-29	30.457	2021-08-29 00:18:38
red	2021-08-29	30.356	2021-08-29 00:33:38
red	2021-08-29	30.255	2021-08-29 00:48:38
red	2021-08-29	30.154	2021-08-29 01:03:38
red	2021-08-29	29.853	2021-08-29 01:18:38
red	2021-08-29	29.752	2021-08-29 01:33:38
red	2021-08-29	29.652	2021-08-29 01:48:38
red	2021-08-29	29.552	2021-08-29 02:03:38
red	2021-08-29	29.752	2021-08-29 02:18:38
red	2021-08-29	29.853	2021-08-29 02:33:38
red	2021-08-29	29.853	2021-08-29 02:48:38
red	2021-08-29	29.752	2021-08-29 03:03:38
red	2021-08-29	29.752	2021-08-29 03:18:38
red	2021-08-29	29.452	2021-08-29 03:33:38
red	2021-08-29	29.452	2021-08-29 03:48:38
red	2021-08-29	29.452	2021-08-29 04:03:38
red	2021-08-29	29.452	2021-08-29 04:18:38
red	2021-08-29	29.452	2021-08-29 04:33:38
red	2021-08-29	29.252	2021-08-29 04:48:38
red	2021-08-29	29.152	2021-08-29 05:03:38
red	2021-08-29	29.053	2021-08-29 05:18:38
red	2021-08-29	28.953	2021-08-29 05:33:38
red	2021-08-29	28.853	2021-08-29 05:48:38
red	2021-08-29	28.754	2021-08-29 06:03:38
red	2021-08-29	28.754	2021-08-29 06:18:38
red	2021-08-29	28.655	2021-08-29 06:33:38
red	2021-08-29	28.555	2021-08-29 06:48:38
red	2021-08-29	28.456	2021-08-29 07:03:38
red	2021-08-29	28.357	2021-08-29 07:18:38
red	2021-08-29	28.258	2021-08-29 07:33:38
red	2021-08-29	28.258	2021-08-29 07:48:38
red	2021-08-29	28.258	2021-08-29 08:03:38
red	2021-08-29	28.159	2021-08-29 08:18:38
red	2021-08-29	28.258	2021-08-29 08:33:38
red	2021-08-29	28.159	2021-08-29 08:48:38
red	2021-08-29	28.06	2021-08-29 09:03:38
red	2021-08-29	28.159	2021-08-29 09:18:38
red	2021-08-29	28.159	2021-08-29 09:33:38
red	2021-08-29	28.258	2021-08-29 09:48:38
red	2021-08-29	28.555	2021-08-29 10:03:38
red	2021-08-29	28.555	2021-08-29 10:18:38
red	2021-08-29	28.555	2021-08-29 10:33:38
red	2021-08-29	28.655	2021-08-29 10:48:38
red	2021-08-29	28.754	2021-08-29 11:03:38
red	2021-08-29	28.754	2021-08-29 11:18:38
red	2021-08-29	28.754	2021-08-29 11:33:38
red	2021-08-29	28.853	2021-08-29 11:48:38
red	2021-08-29	28.953	2021-08-29 12:03:38
red	2021-08-29	29.053	2021-08-29 12:18:38
red	2021-08-29	29.053	2021-08-29 12:33:38
red	2021-08-29	29.152	2021-08-29 12:48:38
red	2021-08-29	29.053	2021-08-29 13:03:38
red	2021-08-29	29.152	2021-08-29 13:18:38
red	2021-08-29	29.252	2021-08-29 13:33:38
red	2021-08-29	29.352	2021-08-29 13:48:38
red	2021-08-29	29.452	2021-08-29 14:03:38
red	2021-08-29	29.452	2021-08-29 14:18:38
red	2021-08-29	29.552	2021-08-29 14:33:38
red	2021-08-29	29.552	2021-08-29 14:48:38
red	2021-08-29	29.652	2021-08-29 15:03:38
red	2021-08-29	29.752	2021-08-29 15:18:38
red	2021-08-29	29.853	2021-08-29 15:33:38
red	2021-08-29	29.953	2021-08-29 15:48:38
red	2021-08-29	30.054	2021-08-29 16:03:38
red	2021-08-29	30.154	2021-08-29 16:18:38
red	2021-08-29	30.255	2021-08-29 16:33:38
red	2021-08-29	30.356	2021-08-29 16:48:38
red	2021-08-29	30.457	2021-08-29 17:03:38
red	2021-08-29	30.457	2021-08-29 17:18:38
red	2021-08-29	30.558	2021-08-29 17:33:38
red	2021-08-29	30.963	2021-08-29 17:48:38
red	2021-08-29	31.166	2021-08-29 18:03:38
red	2021-08-29	31.472	2021-08-29 18:18:38
red	2021-08-29	31.472	2021-08-29 18:33:38
red	2021-08-29	31.37	2021-08-29 18:48:38
red	2021-08-29	31.37	2021-08-29 19:03:38
red	2021-08-29	31.37	2021-08-29 19:18:38
red	2021-08-29	31.268	2021-08-29 19:33:38
red	2021-08-29	31.166	2021-08-29 19:48:38
red	2021-08-29	30.963	2021-08-29 20:03:38
red	2021-08-29	30.862	2021-08-29 20:18:38
red	2021-08-29	30.659	2021-08-29 20:33:38
red	2021-08-29	30.558	2021-08-29 20:48:38
red	2021-08-29	30.457	2021-08-29 21:03:38
red	2021-08-29	30.356	2021-08-29 21:18:38
red	2021-08-29	30.356	2021-08-29 21:33:38
red	2021-08-29	30.255	2021-08-29 21:48:38
red	2021-08-29	30.154	2021-08-29 22:03:38
red	2021-08-29	30.154	2021-08-29 22:18:38
red	2021-08-29	30.154	2021-08-29 22:33:38
red	2021-08-29	30.054	2021-08-29 22:48:38
red	2021-08-29	29.853	2021-08-29 23:03:38
red	2021-08-29	29.652	2021-08-29 23:18:38
red	2021-08-29	29.152	2021-08-29 23:33:38
red	2021-08-29	29.053	2021-08-29 23:48:38
red	2021-08-30	29.152	2021-08-30 00:03:38
red	2021-08-30	29.352	2021-08-30 00:18:38
red	2021-08-30	29.352	2021-08-30 00:33:38
red	2021-08-30	29.452	2021-08-30 00:48:38
red	2021-08-30	29.452	2021-08-30 01:03:38
red	2021-08-30	29.452	2021-08-30 01:18:38
red	2021-08-30	29.452	2021-08-30 01:33:38
red	2021-08-30	29.452	2021-08-30 01:48:38
red	2021-08-30	29.452	2021-08-30 02:03:38
red	2021-08-30	29.452	2021-08-30 02:18:38
red	2021-08-30	29.452	2021-08-30 02:33:38
red	2021-08-30	29.452	2021-08-30 02:48:38
red	2021-08-30	29.452	2021-08-30 03:03:38
red	2021-08-30	29.452	2021-08-30 03:18:38
red	2021-08-30	29.452	2021-08-30 03:33:38
red	2021-08-30	29.552	2021-08-30 03:48:38
red	2021-08-30	29.552	2021-08-30 04:03:38
red	2021-08-30	29.452	2021-08-30 04:18:38
red	2021-08-30	29.452	2021-08-30 04:33:38
red	2021-08-30	29.452	2021-08-30 04:48:38
red	2021-08-30	29.452	2021-08-30 05:03:38
red	2021-08-30	29.352	2021-08-30 05:18:38
red	2021-08-30	29.352	2021-08-30 05:33:38
red	2021-08-30	29.252	2021-08-30 05:48:38
red	2021-08-30	29.252	2021-08-30 06:03:38
red	2021-08-30	29.152	2021-08-30 06:18:38
red	2021-08-30	29.152	2021-08-30 06:33:38
red	2021-08-30	29.053	2021-08-30 06:48:38
red	2021-08-30	29.053	2021-08-30 07:03:38
red	2021-08-30	28.953	2021-08-30 07:18:38
red	2021-08-30	28.953	2021-08-30 07:33:38
red	2021-08-30	28.953	2021-08-30 07:48:38
red	2021-08-30	29.053	2021-08-30 08:03:38
red	2021-08-30	29.053	2021-08-30 08:18:38
red	2021-08-30	29.152	2021-08-30 08:33:38
red	2021-08-30	29.352	2021-08-30 08:48:38
red	2021-08-30	29.552	2021-08-30 09:03:38
red	2021-08-30	29.752	2021-08-30 09:18:38
red	2021-08-30	29.953	2021-08-30 09:33:38
red	2021-08-30	29.953	2021-08-30 09:48:38
red	2021-08-30	30.054	2021-08-30 10:03:38
red	2021-08-30	30.054	2021-08-30 10:18:38
red	2021-08-30	29.953	2021-08-30 10:33:38
red	2021-08-30	30.054	2021-08-30 10:48:38
red	2021-08-30	30.154	2021-08-30 11:03:38
red	2021-08-30	30.154	2021-08-30 11:18:38
red	2021-08-30	30.054	2021-08-30 11:33:38
red	2021-08-30	30.054	2021-08-30 11:48:38
red	2021-08-30	30.054	2021-08-30 12:03:38
red	2021-08-30	30.255	2021-08-30 12:18:38
red	2021-08-30	30.558	2021-08-30 12:33:38
red	2021-08-30	30.76	2021-08-30 12:48:38
red	2021-08-30	30.76	2021-08-30 13:03:38
red	2021-08-30	30.862	2021-08-30 13:18:38
red	2021-08-30	30.862	2021-08-30 13:33:38
red	2021-08-30	30.963	2021-08-30 13:48:38
red	2021-08-30	30.963	2021-08-30 14:03:38
red	2021-08-30	30.963	2021-08-30 14:18:38
red	2021-08-30	31.064	2021-08-30 14:33:38
red	2021-08-30	31.064	2021-08-30 14:48:38
red	2021-08-30	31.064	2021-08-30 15:03:38
red	2021-08-30	31.166	2021-08-30 15:18:38
red	2021-08-30	31.166	2021-08-30 15:33:38
red	2021-08-30	31.166	2021-08-30 15:48:38
red	2021-08-30	31.166	2021-08-30 16:03:38
red	2021-08-30	31.268	2021-08-30 16:18:38
red	2021-08-30	31.268	2021-08-30 16:33:38
red	2021-08-30	31.268	2021-08-30 16:48:38
red	2021-08-30	31.268	2021-08-30 17:03:38
red	2021-08-30	31.268	2021-08-30 17:18:38
red	2021-08-30	31.37	2021-08-30 17:33:38
red	2021-08-30	31.472	2021-08-30 17:48:38
red	2021-08-30	31.472	2021-08-30 18:03:38
red	2021-08-30	31.472	2021-08-30 18:18:38
red	2021-08-30	31.37	2021-08-30 18:33:38
red	2021-08-30	31.268	2021-08-30 18:48:38
red	2021-08-30	31.166	2021-08-30 19:03:38
red	2021-08-30	31.268	2021-08-30 19:18:38
red	2021-08-30	31.268	2021-08-30 19:33:38
red	2021-08-30	31.268	2021-08-30 19:48:38
red	2021-08-30	31.268	2021-08-30 20:03:38
red	2021-08-30	31.268	2021-08-30 20:18:38
red	2021-08-30	31.166	2021-08-30 20:33:38
red	2021-08-30	31.166	2021-08-30 20:48:38
red	2021-08-30	30.963	2021-08-30 21:03:38
red	2021-08-30	30.862	2021-08-30 21:18:38
red	2021-08-30	30.76	2021-08-30 21:33:38
red	2021-08-30	30.659	2021-08-30 21:48:38
red	2021-08-30	30.76	2021-08-30 22:03:38
red	2021-08-30	30.558	2021-08-30 22:18:38
red	2021-08-30	29.953	2021-08-30 22:33:38
red	2021-08-30	29.853	2021-08-30 22:48:38
red	2021-08-30	29.853	2021-08-30 23:03:38
red	2021-08-30	30.356	2021-08-30 23:18:38
red	2021-08-30	30.255	2021-08-30 23:33:38
red	2021-08-30	30.255	2021-08-30 23:48:38
red	2021-08-31	30.356	2021-08-31 00:03:38
red	2021-08-31	30.356	2021-08-31 00:18:38
red	2021-08-31	30.255	2021-08-31 00:33:38
red	2021-08-31	30.154	2021-08-31 00:48:38
red	2021-08-31	29.853	2021-08-31 01:03:38
red	2021-08-31	29.452	2021-08-31 01:18:38
red	2021-08-31	29.352	2021-08-31 01:33:38
red	2021-08-31	28.853	2021-08-31 01:48:38
red	2021-08-31	28.555	2021-08-31 02:03:38
red	2021-08-31	28.456	2021-08-31 02:18:38
red	2021-08-31	28.456	2021-08-31 02:33:38
red	2021-08-31	28.555	2021-08-31 02:48:38
red	2021-08-31	28.853	2021-08-31 03:03:38
red	2021-08-31	29.152	2021-08-31 03:18:38
red	2021-08-31	29.352	2021-08-31 03:33:38
red	2021-08-31	29.452	2021-08-31 03:48:38
red	2021-08-31	29.752	2021-08-31 04:03:38
red	2021-08-31	29.853	2021-08-31 04:18:38
red	2021-08-31	29.853	2021-08-31 04:33:38
red	2021-08-31	29.652	2021-08-31 04:48:38
red	2021-08-31	29.652	2021-08-31 05:03:38
red	2021-08-31	29.552	2021-08-31 05:18:38
red	2021-08-31	29.352	2021-08-31 05:33:38
red	2021-08-31	29.252	2021-08-31 05:48:38
red	2021-08-31	29.152	2021-08-31 06:03:38
red	2021-08-31	29.252	2021-08-31 06:18:38
red	2021-08-31	29.152	2021-08-31 06:33:38
red	2021-08-31	29.152	2021-08-31 06:48:38
red	2021-08-31	29.252	2021-08-31 07:03:38
red	2021-08-31	29.152	2021-08-31 07:18:38
red	2021-08-31	29.152	2021-08-31 07:33:38
red	2021-08-31	29.252	2021-08-31 07:48:38
red	2021-08-31	29.452	2021-08-31 08:03:38
red	2021-08-31	29.652	2021-08-31 08:18:38
red	2021-08-31	29.752	2021-08-31 08:33:38
red	2021-08-31	29.953	2021-08-31 08:48:38
red	2021-08-31	30.255	2021-08-31 09:03:38
red	2021-08-31	31.064	2021-08-31 09:18:38
red	2021-08-31	31.676	2021-08-31 09:33:38
red	2021-08-31	30.558	2021-08-31 09:48:38
red	2021-08-31	30.154	2021-08-31 10:03:38
red	2021-08-31	30.457	2021-08-31 10:18:38
red	2021-08-31	30.558	2021-08-31 10:33:38
red	2021-08-31	30.356	2021-08-31 10:48:38
red	2021-08-31	30.356	2021-08-31 11:03:38
red	2021-08-31	30.457	2021-08-31 11:18:38
red	2021-08-31	30.659	2021-08-31 11:33:38
red	2021-08-31	31.064	2021-08-31 11:48:38
red	2021-08-31	31.472	2021-08-31 12:03:38
red	2021-08-31	31.472	2021-08-31 12:18:38
red	2021-08-31	31.778	2021-08-31 12:33:38
red	2021-08-31	31.268	2021-08-31 12:48:38
red	2021-08-31	31.166	2021-08-31 13:03:38
red	2021-08-31	31.778	2021-08-31 13:18:38
red	2021-08-31	31.574	2021-08-31 13:33:38
red	2021-08-31	31.472	2021-08-31 13:48:38
red	2021-08-31	31.472	2021-08-31 14:03:38
red	2021-08-31	31.472	2021-08-31 14:18:38
red	2021-08-31	31.472	2021-08-31 14:33:38
red	2021-08-31	31.574	2021-08-31 14:48:38
red	2021-08-31	31.472	2021-08-31 15:03:38
red	2021-08-31	31.37	2021-08-31 15:18:38
red	2021-08-31	31.268	2021-08-31 15:33:38
red	2021-08-31	31.166	2021-08-31 15:48:38
red	2021-08-31	31.166	2021-08-31 16:03:38
red	2021-08-31	31.166	2021-08-31 16:18:38
red	2021-08-31	31.268	2021-08-31 16:33:38
red	2021-08-31	31.268	2021-08-31 16:48:38
red	2021-08-31	31.268	2021-08-31 17:03:38
red	2021-08-31	31.268	2021-08-31 17:18:38
red	2021-08-31	31.268	2021-08-31 17:33:38
red	2021-08-31	31.37	2021-08-31 17:48:38
red	2021-08-31	31.37	2021-08-31 18:03:38
red	2021-08-31	31.37	2021-08-31 18:18:38
red	2021-08-31	31.37	2021-08-31 18:33:38
red	2021-08-31	31.268	2021-08-31 18:48:38
red	2021-08-31	31.268	2021-08-31 19:03:38
red	2021-08-31	31.166	2021-08-31 19:18:38
red	2021-08-31	31.166	2021-08-31 19:33:38
red	2021-08-31	31.166	2021-08-31 19:48:38
red	2021-08-31	31.064	2021-08-31 20:03:38
red	2021-08-31	31.166	2021-08-31 20:18:38
red	2021-08-31	31.166	2021-08-31 20:33:38
red	2021-08-31	31.166	2021-08-31 20:48:38
red	2021-08-31	31.064	2021-08-31 21:03:38
red	2021-08-31	31.064	2021-08-31 21:18:38
red	2021-08-31	30.963	2021-08-31 21:33:38
red	2021-08-31	30.862	2021-08-31 21:48:38
red	2021-08-31	30.76	2021-08-31 22:03:38
red	2021-08-31	30.76	2021-08-31 22:18:38
red	2021-08-31	30.659	2021-08-31 22:33:38
red	2021-08-31	30.457	2021-08-31 22:48:38
red	2021-08-31	30.054	2021-08-31 23:03:38
red	2021-08-31	29.853	2021-08-31 23:18:38
red	2021-08-31	29.853	2021-08-31 23:33:38
red	2021-08-31	29.953	2021-08-31 23:48:38
red	2021-09-01	29.953	2021-09-01 00:03:38
red	2021-09-01	30.054	2021-09-01 00:18:38
red	2021-09-01	30.054	2021-09-01 00:33:38
red	2021-09-01	29.953	2021-09-01 00:48:38
red	2021-09-01	29.853	2021-09-01 01:03:38
red	2021-09-01	29.752	2021-09-01 01:18:38
red	2021-09-01	29.752	2021-09-01 01:33:38
red	2021-09-01	29.853	2021-09-01 01:48:38
red	2021-09-01	29.853	2021-09-01 02:03:38
red	2021-09-01	29.853	2021-09-01 02:18:38
red	2021-09-01	29.853	2021-09-01 02:33:38
red	2021-09-01	29.853	2021-09-01 02:48:38
red	2021-09-01	29.752	2021-09-01 03:03:38
red	2021-09-01	29.652	2021-09-01 03:18:38
red	2021-09-01	29.552	2021-09-01 03:33:38
red	2021-09-01	29.452	2021-09-01 03:48:38
red	2021-09-01	29.352	2021-09-01 04:03:38
red	2021-09-01	29.352	2021-09-01 04:18:38
red	2021-09-01	29.352	2021-09-01 04:33:38
red	2021-09-01	29.452	2021-09-01 04:48:38
red	2021-09-01	29.452	2021-09-01 05:03:38
red	2021-09-01	29.552	2021-09-01 05:18:38
red	2021-09-01	29.552	2021-09-01 05:33:38
red	2021-09-01	29.452	2021-09-01 05:48:38
red	2021-09-01	29.152	2021-09-01 06:03:38
red	2021-09-01	29.053	2021-09-01 06:18:38
red	2021-09-01	28.953	2021-09-01 06:33:38
red	2021-09-01	28.853	2021-09-01 06:48:38
red	2021-09-01	28.754	2021-09-01 07:03:38
red	2021-09-01	28.754	2021-09-01 07:18:38
red	2021-09-01	28.754	2021-09-01 07:33:38
red	2021-09-01	28.754	2021-09-01 07:48:38
red	2021-09-01	28.754	2021-09-01 08:03:38
red	2021-09-01	28.655	2021-09-01 08:18:38
red	2021-09-01	28.555	2021-09-01 08:33:38
red	2021-09-01	28.555	2021-09-01 08:48:38
red	2021-09-01	28.555	2021-09-01 09:03:38
red	2021-09-01	28.655	2021-09-01 09:18:38
red	2021-09-01	28.754	2021-09-01 09:33:38
red	2021-09-01	28.853	2021-09-01 09:48:38
red	2021-09-01	29.352	2021-09-01 10:03:38
red	2021-09-01	29.452	2021-09-01 10:18:38
red	2021-09-01	29.452	2021-09-01 10:33:38
red	2021-09-01	29.452	2021-09-01 10:48:38
red	2021-09-01	30.255	2021-09-01 11:03:38
red	2021-09-01	30.457	2021-09-01 11:18:38
red	2021-09-01	30.558	2021-09-01 11:33:38
red	2021-09-01	30.76	2021-09-01 11:48:38
red	2021-09-01	30.862	2021-09-01 12:03:38
red	2021-09-01	30.862	2021-09-01 12:18:38
red	2021-09-01	30.76	2021-09-01 12:33:38
red	2021-09-01	30.76	2021-09-01 12:48:38
red	2021-09-01	30.659	2021-09-01 13:03:38
red	2021-09-01	30.457	2021-09-01 13:18:38
red	2021-09-01	30.356	2021-09-01 13:33:38
red	2021-09-01	30.356	2021-09-01 13:48:38
red	2021-09-01	30.154	2021-09-01 14:03:38
red	2021-09-01	29.953	2021-09-01 14:18:38
red	2021-09-01	29.953	2021-09-01 14:33:38
red	2021-09-01	29.953	2021-09-01 14:48:38
red	2021-09-01	30.054	2021-09-01 15:03:38
red	2021-09-01	30.054	2021-09-01 15:18:38
red	2021-09-01	30.054	2021-09-01 15:33:38
red	2021-09-01	30.054	2021-09-01 15:48:38
red	2021-09-01	30.054	2021-09-01 16:03:38
red	2021-09-01	30.054	2021-09-01 16:18:38
red	2021-09-01	29.953	2021-09-01 16:33:38
red	2021-09-01	29.953	2021-09-01 16:48:38
red	2021-09-01	29.953	2021-09-01 17:03:38
red	2021-09-01	29.953	2021-09-01 17:18:38
red	2021-09-01	29.953	2021-09-01 17:33:38
red	2021-09-01	29.853	2021-09-01 17:48:38
red	2021-09-01	29.752	2021-09-01 18:03:38
red	2021-09-01	29.652	2021-09-01 18:18:38
red	2021-09-01	29.652	2021-09-01 18:33:38
red	2021-09-01	29.552	2021-09-01 18:48:38
red	2021-09-01	29.552	2021-09-01 19:03:38
red	2021-09-01	29.452	2021-09-01 19:18:38
red	2021-09-01	29.352	2021-09-01 19:33:38
red	2021-09-01	29.252	2021-09-01 19:48:38
red	2021-09-01	29.252	2021-09-01 20:03:38
red	2021-09-01	29.152	2021-09-01 20:18:38
red	2021-09-01	29.053	2021-09-01 20:33:38
red	2021-09-01	28.953	2021-09-01 20:48:38
red	2021-09-01	28.853	2021-09-01 21:03:38
red	2021-09-01	28.754	2021-09-01 21:18:38
red	2021-09-01	28.655	2021-09-01 21:33:38
red	2021-09-01	28.555	2021-09-01 21:48:38
red	2021-09-01	28.655	2021-09-01 22:03:38
red	2021-09-01	28.555	2021-09-01 22:18:38
red	2021-09-01	28.357	2021-09-01 22:33:38
red	2021-09-01	28.258	2021-09-01 22:48:38
red	2021-09-01	28.06	2021-09-01 23:03:38
red	2021-09-01	27.665	2021-09-01 23:18:38
red	2021-09-01	27.173	2021-09-01 23:33:38
red	2021-09-01	26.195	2021-09-01 23:48:38
red	2021-09-02	24.738	2021-09-02 00:03:38
red	2021-09-02	23.966	2021-09-02 00:18:38
red	2021-09-02	23.292	2021-09-02 00:33:38
red	2021-09-02	23.966	2021-09-02 00:48:38
red	2021-09-02	26.195	2021-09-02 01:03:38
red	2021-09-02	27.075	2021-09-02 01:18:38
red	2021-09-02	27.764	2021-09-02 01:33:38
red	2021-09-02	27.961	2021-09-02 01:48:38
red	2021-09-02	28.555	2021-09-02 02:03:38
red	2021-09-02	28.953	2021-09-02 02:18:38
red	2021-09-02	29.152	2021-09-02 02:33:38
red	2021-09-02	29.152	2021-09-02 02:48:38
red	2021-09-02	29.152	2021-09-02 03:03:38
red	2021-09-02	29.053	2021-09-02 03:18:38
red	2021-09-02	28.853	2021-09-02 03:33:38
red	2021-09-02	28.655	2021-09-02 03:48:38
red	2021-09-02	28.555	2021-09-02 04:03:38
red	2021-09-02	28.456	2021-09-02 04:18:38
red	2021-09-02	28.357	2021-09-02 04:33:38
red	2021-09-02	28.357	2021-09-02 04:48:38
red	2021-09-02	28.258	2021-09-02 05:03:38
red	2021-09-02	28.258	2021-09-02 05:18:38
red	2021-09-02	28.258	2021-09-02 05:33:38
red	2021-09-02	28.159	2021-09-02 05:48:38
red	2021-09-02	27.961	2021-09-02 06:03:38
red	2021-09-02	27.862	2021-09-02 06:18:38
red	2021-09-02	27.862	2021-09-02 06:33:38
red	2021-09-02	27.862	2021-09-02 06:48:38
red	2021-09-02	27.961	2021-09-02 07:03:38
red	2021-09-02	27.961	2021-09-02 07:18:38
red	2021-09-02	27.961	2021-09-02 07:33:38
red	2021-09-02	27.862	2021-09-02 07:48:38
red	2021-09-02	27.173	2021-09-02 08:03:38
red	2021-09-02	26.292	2021-09-02 08:18:38
red	2021-09-02	26.292	2021-09-02 08:33:38
red	2021-09-02	26.488	2021-09-02 08:48:38
red	2021-09-02	26.585	2021-09-02 09:03:38
red	2021-09-02	26.683	2021-09-02 09:18:38
red	2021-09-02	26.879	2021-09-02 09:33:38
red	2021-09-02	26.977	2021-09-02 09:48:38
red	2021-09-02	27.567	2021-09-02 10:03:38
red	2021-09-02	27.665	2021-09-02 10:18:38
red	2021-09-02	27.764	2021-09-02 10:33:38
red	2021-09-02	27.764	2021-09-02 10:48:38
red	2021-09-02	27.961	2021-09-02 11:03:38
red	2021-09-02	28.06	2021-09-02 11:18:38
red	2021-09-02	28.258	2021-09-02 11:33:38
red	2021-09-02	27.961	2021-09-02 11:48:38
red	2021-09-02	27.961	2021-09-02 12:03:38
red	2021-09-02	27.764	2021-09-02 12:18:38
red	2021-09-02	27.665	2021-09-02 12:33:38
red	2021-09-02	27.862	2021-09-02 12:48:38
red	2021-09-02	28.456	2021-09-02 13:03:38
red	2021-09-02	28.754	2021-09-02 13:18:38
red	2021-09-02	29.053	2021-09-02 13:33:38
red	2021-09-02	29.152	2021-09-02 13:48:38
red	2021-09-02	29.152	2021-09-02 14:03:38
red	2021-09-02	29.252	2021-09-02 14:18:38
red	2021-09-02	29.252	2021-09-02 14:33:38
red	2021-09-02	29.252	2021-09-02 14:48:38
red	2021-09-02	29.152	2021-09-02 15:03:38
red	2021-09-02	29.152	2021-09-02 15:18:38
red	2021-09-02	29.053	2021-09-02 15:33:38
red	2021-09-02	29.152	2021-09-02 15:48:38
red	2021-09-02	29.252	2021-09-02 16:03:38
red	2021-09-02	29.452	2021-09-02 16:18:38
red	2021-09-02	29.452	2021-09-02 16:33:38
red	2021-09-02	29.352	2021-09-02 16:48:38
red	2021-09-02	29.252	2021-09-02 17:03:38
red	2021-09-02	29.152	2021-09-02 17:18:38
red	2021-09-02	29.252	2021-09-02 17:33:38
red	2021-09-02	29.252	2021-09-02 17:48:38
red	2021-09-02	28.953	2021-09-02 18:03:38
red	2021-09-02	28.853	2021-09-02 18:18:38
red	2021-09-02	28.555	2021-09-02 18:33:38
red	2021-09-02	28.258	2021-09-02 18:48:38
red	2021-09-02	28.159	2021-09-02 19:03:38
red	2021-09-02	28.159	2021-09-02 19:18:38
red	2021-09-02	28.06	2021-09-02 19:33:38
red	2021-09-02	27.862	2021-09-02 19:48:38
red	2021-09-02	27.862	2021-09-02 20:03:38
red	2021-09-02	27.862	2021-09-02 20:18:38
red	2021-09-02	27.862	2021-09-02 20:33:38
red	2021-09-02	27.862	2021-09-02 20:48:38
red	2021-09-02	27.862	2021-09-02 21:03:38
red	2021-09-02	27.764	2021-09-02 21:18:38
red	2021-09-02	27.764	2021-09-02 21:33:38
red	2021-09-02	27.764	2021-09-02 21:48:38
red	2021-09-02	27.665	2021-09-02 22:03:38
red	2021-09-02	27.567	2021-09-02 22:18:38
red	2021-09-02	27.567	2021-09-02 22:33:38
red	2021-09-02	27.37	2021-09-02 22:48:38
red	2021-09-02	27.272	2021-09-02 23:03:38
red	2021-09-02	27.075	2021-09-02 23:18:38
red	2021-09-02	26.879	2021-09-02 23:33:38
red	2021-09-02	26.781	2021-09-02 23:48:38
red	2021-09-03	26.585	2021-09-03 00:03:38
red	2021-09-03	26.39	2021-09-03 00:18:38
red	2021-09-03	26.195	2021-09-03 00:33:38
red	2021-09-03	25.902	2021-09-03 00:48:38
red	2021-09-03	25.805	2021-09-03 01:03:38
red	2021-09-03	25.61	2021-09-03 01:18:38
red	2021-09-03	25.61	2021-09-03 01:33:38
red	2021-09-03	25.61	2021-09-03 01:48:38
red	2021-09-03	25.61	2021-09-03 02:03:38
red	2021-09-03	25.61	2021-09-03 02:18:38
red	2021-09-03	25.61	2021-09-03 02:33:38
red	2021-09-03	25.513	2021-09-03 02:48:38
red	2021-09-03	25.513	2021-09-03 03:03:38
red	2021-09-03	25.513	2021-09-03 03:18:38
red	2021-09-03	25.319	2021-09-03 03:33:38
red	2021-09-03	25.319	2021-09-03 03:48:38
red	2021-09-03	25.222	2021-09-03 04:03:38
red	2021-09-03	25.319	2021-09-03 04:18:38
red	2021-09-03	25.222	2021-09-03 04:33:38
red	2021-09-03	25.222	2021-09-03 04:48:38
red	2021-09-03	25.222	2021-09-03 05:03:38
red	2021-09-03	25.222	2021-09-03 05:18:38
red	2021-09-03	25.125	2021-09-03 05:33:38
red	2021-09-03	25.125	2021-09-03 05:48:38
red	2021-09-03	25.125	2021-09-03 06:03:38
red	2021-09-03	25.125	2021-09-03 06:18:38
red	2021-09-03	25.125	2021-09-03 06:33:38
red	2021-09-03	25.125	2021-09-03 06:48:38
red	2021-09-03	24.738	2021-09-03 07:03:38
red	2021-09-03	24.835	2021-09-03 07:18:38
red	2021-09-03	24.738	2021-09-03 07:33:38
red	2021-09-03	24.738	2021-09-03 07:48:38
red	2021-09-03	24.641	2021-09-03 08:03:38
red	2021-09-03	24.738	2021-09-03 08:18:38
red	2021-09-03	24.835	2021-09-03 08:33:38
red	2021-09-03	24.738	2021-09-03 08:48:38
red	2021-09-03	24.738	2021-09-03 09:03:38
red	2021-09-03	24.738	2021-09-03 09:18:38
red	2021-09-03	24.835	2021-09-03 09:33:38
red	2021-09-03	24.931	2021-09-03 09:48:38
red	2021-09-03	25.028	2021-09-03 10:03:38
red	2021-09-03	25.222	2021-09-03 10:18:38
red	2021-09-03	25.319	2021-09-03 10:33:38
red	2021-09-03	25.61	2021-09-03 10:48:38
red	2021-09-03	25.902	2021-09-03 11:03:38
red	2021-09-03	26.195	2021-09-03 11:18:38
red	2021-09-03	26.683	2021-09-03 11:33:38
red	2021-09-03	27.37	2021-09-03 11:48:38
red	2021-09-03	28.258	2021-09-03 12:03:38
red	2021-09-03	29.252	2021-09-03 12:18:38
red	2021-09-03	30.255	2021-09-03 12:33:38
red	2021-09-03	30.457	2021-09-03 12:48:38
red	2021-09-03	29.552	2021-09-03 13:03:38
red	2021-09-03	28.159	2021-09-03 13:18:38
red	2021-09-03	27.37	2021-09-03 13:33:38
red	2021-09-03	26.879	2021-09-03 13:48:38
red	2021-09-03	26.781	2021-09-03 14:03:38
red	2021-09-03	26.683	2021-09-03 14:18:38
red	2021-09-03	26.292	2021-09-03 14:33:38
red	2021-09-03	26.195	2021-09-03 14:48:38
red	2021-09-03	26.585	2021-09-03 15:03:38
red	2021-09-03	26.879	2021-09-03 15:18:38
red	2021-09-03	27.37	2021-09-03 15:33:38
red	2021-09-03	27.567	2021-09-03 15:48:38
red	2021-09-03	27.567	2021-09-03 16:03:38
red	2021-09-03	27.665	2021-09-03 16:18:38
red	2021-09-03	27.665	2021-09-03 16:33:38
red	2021-09-03	27.665	2021-09-03 16:48:38
red	2021-09-03	27.665	2021-09-03 17:03:38
red	2021-09-03	27.665	2021-09-03 17:18:38
red	2021-09-03	28.159	2021-09-03 17:33:38
red	2021-09-03	28.258	2021-09-03 17:48:38
red	2021-09-03	28.258	2021-09-03 18:03:38
red	2021-09-03	28.258	2021-09-03 18:18:38
red	2021-09-03	28.258	2021-09-03 18:33:38
red	2021-09-03	28.159	2021-09-03 18:48:38
red	2021-09-03	28.159	2021-09-03 19:03:38
red	2021-09-03	27.961	2021-09-03 19:18:38
red	2021-09-03	27.665	2021-09-03 19:33:38
red	2021-09-03	27.665	2021-09-03 19:48:38
red	2021-09-03	27.665	2021-09-03 20:03:38
red	2021-09-03	27.665	2021-09-03 20:18:38
red	2021-09-03	27.665	2021-09-03 20:33:38
red	2021-09-03	27.567	2021-09-03 20:48:38
red	2021-09-03	27.468	2021-09-03 21:03:38
red	2021-09-03	27.468	2021-09-03 21:18:38
red	2021-09-03	27.37	2021-09-03 21:33:38
red	2021-09-03	27.272	2021-09-03 21:48:38
red	2021-09-03	27.173	2021-09-03 22:03:38
red	2021-09-03	27.075	2021-09-03 22:18:38
red	2021-09-03	26.781	2021-09-03 22:33:38
red	2021-09-03	26.585	2021-09-03 22:48:38
red	2021-09-03	26.292	2021-09-03 23:03:38
red	2021-09-03	25.708	2021-09-03 23:18:38
red	2021-09-03	25.513	2021-09-03 23:33:38
red	2021-09-03	25.416	2021-09-03 23:48:38
red	2021-09-04	25.416	2021-09-04 00:03:38
red	2021-09-04	25.125	2021-09-04 00:18:38
red	2021-09-04	24.835	2021-09-04 00:33:38
red	2021-09-04	24.738	2021-09-04 00:48:38
red	2021-09-04	24.641	2021-09-04 01:03:38
red	2021-09-04	24.448	2021-09-04 01:18:38
red	2021-09-04	24.255	2021-09-04 01:33:38
red	2021-09-04	24.062	2021-09-04 01:48:38
red	2021-09-04	23.966	2021-09-04 02:03:38
red	2021-09-04	23.869	2021-09-04 02:18:38
red	2021-09-04	24.351	2021-09-04 02:33:38
red	2021-09-04	24.545	2021-09-04 02:48:38
red	2021-09-04	24.738	2021-09-04 03:03:38
red	2021-09-04	24.738	2021-09-04 03:18:38
red	2021-09-04	24.738	2021-09-04 03:33:38
red	2021-09-04	24.545	2021-09-04 03:48:38
red	2021-09-04	24.351	2021-09-04 04:03:38
red	2021-09-04	24.351	2021-09-04 04:18:38
red	2021-09-04	24.255	2021-09-04 04:33:38
red	2021-09-04	23.966	2021-09-04 04:48:38
red	2021-09-04	23.292	2021-09-04 05:03:38
red	2021-09-04	23.388	2021-09-04 05:18:38
red	2021-09-04	23.581	2021-09-04 05:33:38
red	2021-09-04	23.773	2021-09-04 05:48:38
red	2021-09-04	24.158	2021-09-04 06:03:38
red	2021-09-04	24.255	2021-09-04 06:18:38
red	2021-09-04	24.255	2021-09-04 06:33:38
red	2021-09-04	24.351	2021-09-04 06:48:38
red	2021-09-04	24.351	2021-09-04 07:03:38
red	2021-09-04	24.351	2021-09-04 07:18:38
red	2021-09-04	24.448	2021-09-04 07:33:38
red	2021-09-04	24.448	2021-09-04 07:48:38
red	2021-09-04	24.448	2021-09-04 08:03:38
red	2021-09-04	24.448	2021-09-04 08:18:38
red	2021-09-04	24.448	2021-09-04 08:33:38
red	2021-09-04	24.448	2021-09-04 08:48:38
red	2021-09-04	24.448	2021-09-04 09:03:38
red	2021-09-04	24.545	2021-09-04 09:18:38
red	2021-09-04	24.738	2021-09-04 09:33:38
red	2021-09-04	24.738	2021-09-04 09:48:38
red	2021-09-04	24.835	2021-09-04 10:03:38
red	2021-09-04	24.931	2021-09-04 10:18:38
red	2021-09-04	25.319	2021-09-04 10:33:38
red	2021-09-04	25.416	2021-09-04 10:48:38
red	2021-09-04	26	2021-09-04 11:03:38
red	2021-09-04	26.195	2021-09-04 11:18:38
red	2021-09-04	26.488	2021-09-04 11:33:38
red	2021-09-04	28.258	2021-09-04 11:48:38
red	2021-09-04	27.665	2021-09-04 12:03:38
red	2021-09-04	30.659	2021-09-04 12:18:38
red	2021-09-04	31.37	2021-09-04 12:33:38
red	2021-09-04	32.086	2021-09-04 12:48:38
red	2021-09-04	29.752	2021-09-04 13:03:38
red	2021-09-04	28.953	2021-09-04 13:18:38
red	2021-09-04	33.014	2021-09-04 13:33:38
red	2021-09-04	32.394	2021-09-04 13:48:38
red	2021-09-04	31.983	2021-09-04 14:03:38
red	2021-09-04	35.756	2021-09-04 14:18:38
red	2021-09-04	34.796	2021-09-04 14:33:38
red	2021-09-04	33.535	2021-09-04 14:48:38
red	2021-09-04	29.853	2021-09-04 15:03:38
red	2021-09-04	27.37	2021-09-04 15:18:38
red	2021-09-04	27.468	2021-09-04 15:33:38
red	2021-09-04	27.567	2021-09-04 15:48:38
red	2021-09-04	27.37	2021-09-04 16:03:38
red	2021-09-04	27.37	2021-09-04 16:18:38
red	2021-09-04	27.764	2021-09-04 16:33:38
red	2021-09-04	27.961	2021-09-04 16:48:38
red	2021-09-04	27.764	2021-09-04 17:03:38
red	2021-09-04	27.961	2021-09-04 17:18:38
red	2021-09-04	28.853	2021-09-04 17:33:38
red	2021-09-04	28.357	2021-09-04 17:48:38
red	2021-09-04	28.357	2021-09-04 18:03:38
red	2021-09-04	28.853	2021-09-04 18:18:38
red	2021-09-04	28.953	2021-09-04 18:33:38
red	2021-09-04	28.258	2021-09-04 18:48:38
red	2021-09-04	27.961	2021-09-04 19:03:38
red	2021-09-04	27.862	2021-09-04 19:18:38
red	2021-09-04	27.862	2021-09-04 19:33:38
red	2021-09-04	27.764	2021-09-04 19:48:38
red	2021-09-04	27.961	2021-09-04 20:03:38
red	2021-09-04	27.961	2021-09-04 20:18:38
red	2021-09-04	27.862	2021-09-04 20:33:38
red	2021-09-04	27.862	2021-09-04 20:48:38
red	2021-09-04	27.665	2021-09-04 21:03:38
red	2021-09-04	27.37	2021-09-04 21:18:38
red	2021-09-04	26.977	2021-09-04 21:33:38
red	2021-09-04	26.781	2021-09-04 21:48:38
red	2021-09-04	26.683	2021-09-04 22:03:38
red	2021-09-04	26.879	2021-09-04 22:18:38
red	2021-09-04	26.977	2021-09-04 22:33:38
red	2021-09-04	26.977	2021-09-04 22:48:38
red	2021-09-04	26.879	2021-09-04 23:03:38
red	2021-09-04	26.781	2021-09-04 23:18:38
red	2021-09-04	26.683	2021-09-04 23:33:38
red	2021-09-04	26.585	2021-09-04 23:48:38
red	2021-09-05	26.488	2021-09-05 00:03:38
red	2021-09-05	26.39	2021-09-05 00:18:38
red	2021-09-05	26.097	2021-09-05 00:33:38
red	2021-09-05	25.805	2021-09-05 00:48:38
red	2021-09-05	25.513	2021-09-05 01:03:38
red	2021-09-05	25.222	2021-09-05 01:18:38
red	2021-09-05	24.738	2021-09-05 01:33:38
red	2021-09-05	23.388	2021-09-05 01:48:38
red	2021-09-05	22.812	2021-09-05 02:03:38
red	2021-09-05	22.429	2021-09-05 02:18:38
red	2021-09-05	22.142	2021-09-05 02:33:38
red	2021-09-05	21.76	2021-09-05 02:48:38
red	2021-09-05	21.76	2021-09-05 03:03:38
red	2021-09-05	24.062	2021-09-05 03:18:38
red	2021-09-05	24.545	2021-09-05 03:33:38
red	2021-09-05	24.641	2021-09-05 03:48:38
red	2021-09-05	24.738	2021-09-05 04:03:38
red	2021-09-05	25.028	2021-09-05 04:18:38
red	2021-09-05	25.125	2021-09-05 04:33:38
red	2021-09-05	25.222	2021-09-05 04:48:38
red	2021-09-05	24.835	2021-09-05 05:03:38
red	2021-09-05	23.869	2021-09-05 05:18:38
red	2021-09-05	23.484	2021-09-05 05:33:38
red	2021-09-05	23.388	2021-09-05 05:48:38
red	2021-09-05	23.677	2021-09-05 06:03:38
red	2021-09-05	23.773	2021-09-05 06:18:38
red	2021-09-05	23.869	2021-09-05 06:33:38
red	2021-09-05	23.966	2021-09-05 06:48:38
red	2021-09-05	24.158	2021-09-05 07:03:38
red	2021-09-05	24.158	2021-09-05 07:18:38
red	2021-09-05	24.062	2021-09-05 07:33:38
red	2021-09-05	24.062	2021-09-05 07:48:38
red	2021-09-05	24.062	2021-09-05 08:03:38
red	2021-09-05	24.158	2021-09-05 08:18:38
red	2021-09-05	24.158	2021-09-05 08:33:38
red	2021-09-05	24.351	2021-09-05 08:48:38
red	2021-09-05	24.448	2021-09-05 09:03:38
red	2021-09-05	24.641	2021-09-05 09:18:38
red	2021-09-05	24.738	2021-09-05 09:33:38
red	2021-09-05	24.835	2021-09-05 09:48:38
red	2021-09-05	25.125	2021-09-05 10:03:38
red	2021-09-05	25.319	2021-09-05 10:18:38
red	2021-09-05	25.513	2021-09-05 10:33:38
red	2021-09-05	25.708	2021-09-05 10:48:38
red	2021-09-05	25.902	2021-09-05 11:03:38
red	2021-09-05	26.097	2021-09-05 11:18:38
red	2021-09-05	26.488	2021-09-05 11:33:38
red	2021-09-05	26.585	2021-09-05 11:48:38
red	2021-09-05	26.488	2021-09-05 12:03:38
red	2021-09-05	27.075	2021-09-05 12:18:38
red	2021-09-05	27.961	2021-09-05 12:33:38
red	2021-09-05	29.552	2021-09-05 12:48:38
red	2021-09-05	30.054	2021-09-05 13:03:38
red	2021-09-05	30.054	2021-09-05 13:18:38
red	2021-09-05	30.154	2021-09-05 13:33:38
red	2021-09-05	30.862	2021-09-05 13:48:38
red	2021-09-05	31.064	2021-09-05 14:03:38
red	2021-09-05	30.862	2021-09-05 14:18:38
red	2021-09-05	30.76	2021-09-05 14:33:38
red	2021-09-05	31.064	2021-09-05 14:48:38
red	2021-09-05	30.963	2021-09-05 15:03:38
red	2021-09-05	30.862	2021-09-05 15:18:38
red	2021-09-05	30.862	2021-09-05 15:33:38
red	2021-09-05	29.953	2021-09-05 15:48:38
red	2021-09-05	30.255	2021-09-05 16:03:38
red	2021-09-05	27.173	2021-09-05 16:18:38
red	2021-09-05	26.781	2021-09-05 16:33:38
red	2021-09-05	26.683	2021-09-05 16:48:38
red	2021-09-05	26.683	2021-09-05 17:03:38
red	2021-09-05	26.683	2021-09-05 17:18:38
red	2021-09-05	26.879	2021-09-05 17:33:38
red	2021-09-05	28.159	2021-09-05 17:48:38
red	2021-09-05	28.258	2021-09-05 18:03:38
red	2021-09-05	28.357	2021-09-05 18:18:38
red	2021-09-05	27.961	2021-09-05 18:33:38
red	2021-09-05	27.567	2021-09-05 18:48:38
red	2021-09-05	27.173	2021-09-05 19:03:38
red	2021-09-05	26.879	2021-09-05 19:18:38
red	2021-09-05	26.683	2021-09-05 19:33:38
red	2021-09-05	26.683	2021-09-05 19:48:38
red	2021-09-05	26.585	2021-09-05 20:03:38
red	2021-09-05	26.488	2021-09-05 20:18:38
red	2021-09-05	26.488	2021-09-05 20:33:38
red	2021-09-05	26.488	2021-09-05 20:48:38
red	2021-09-05	26.39	2021-09-05 21:03:38
red	2021-09-05	26.39	2021-09-05 21:18:38
red	2021-09-05	26.292	2021-09-05 21:33:38
red	2021-09-05	26.292	2021-09-05 21:48:38
red	2021-09-05	26.292	2021-09-05 22:03:38
red	2021-09-05	26.195	2021-09-05 22:18:38
red	2021-09-05	26.097	2021-09-05 22:33:38
red	2021-09-05	26.097	2021-09-05 22:48:38
red	2021-09-05	26.292	2021-09-05 23:03:38
red	2021-09-05	26.292	2021-09-05 23:18:38
red	2021-09-05	26.195	2021-09-05 23:33:38
red	2021-09-05	25.902	2021-09-05 23:48:38
red	2021-09-06	25.805	2021-09-06 00:03:38
red	2021-09-06	25.708	2021-09-06 00:18:38
red	2021-09-06	25.708	2021-09-06 00:33:38
red	2021-09-06	25.61	2021-09-06 00:48:38
red	2021-09-06	25.319	2021-09-06 01:03:38
red	2021-09-06	25.028	2021-09-06 01:18:38
red	2021-09-06	24.641	2021-09-06 01:33:38
red	2021-09-06	23.966	2021-09-06 01:48:38
red	2021-09-06	23.484	2021-09-06 02:03:38
red	2021-09-06	23.196	2021-09-06 02:18:38
red	2021-09-06	23.004	2021-09-06 02:33:38
red	2021-09-06	23.004	2021-09-06 02:48:38
red	2021-09-06	23.004	2021-09-06 03:03:38
red	2021-09-06	22.908	2021-09-06 03:18:38
red	2021-09-06	22.812	2021-09-06 03:33:38
red	2021-09-06	22.621	2021-09-06 03:48:38
red	2021-09-06	22.429	2021-09-06 04:03:38
red	2021-09-06	22.333	2021-09-06 04:18:38
red	2021-09-06	22.333	2021-09-06 04:33:38
red	2021-09-06	22.333	2021-09-06 04:48:38
red	2021-09-06	22.525	2021-09-06 05:03:38
red	2021-09-06	25.416	2021-09-06 05:18:38
red	2021-09-06	25.513	2021-09-06 05:33:38
red	2021-09-06	25.61	2021-09-06 05:48:38
red	2021-09-06	25.513	2021-09-06 06:03:38
red	2021-09-06	25.513	2021-09-06 06:18:38
red	2021-09-06	24.641	2021-09-06 06:33:38
red	2021-09-06	24.545	2021-09-06 06:48:38
red	2021-09-06	24.545	2021-09-06 07:03:38
red	2021-09-06	24.545	2021-09-06 07:18:38
red	2021-09-06	24.545	2021-09-06 07:33:38
red	2021-09-06	24.158	2021-09-06 07:48:38
red	2021-09-06	24.158	2021-09-06 08:03:38
red	2021-09-06	24.255	2021-09-06 08:18:38
red	2021-09-06	24.351	2021-09-06 08:33:38
red	2021-09-06	24.351	2021-09-06 08:48:38
red	2021-09-06	24.545	2021-09-06 09:03:38
red	2021-09-06	24.641	2021-09-06 09:18:38
red	2021-09-06	24.738	2021-09-06 09:33:38
red	2021-09-06	24.931	2021-09-06 09:48:38
red	2021-09-06	25.028	2021-09-06 10:03:38
red	2021-09-06	25.028	2021-09-06 10:18:38
red	2021-09-06	25.125	2021-09-06 10:33:38
red	2021-09-06	25.222	2021-09-06 10:48:38
red	2021-09-06	25.222	2021-09-06 11:03:38
red	2021-09-06	25.319	2021-09-06 11:18:38
red	2021-09-06	25.416	2021-09-06 11:33:38
red	2021-09-06	25.416	2021-09-06 11:48:38
red	2021-09-06	25.513	2021-09-06 12:03:38
red	2021-09-06	25.513	2021-09-06 12:18:38
red	2021-09-06	25.61	2021-09-06 12:33:38
red	2021-09-06	25.902	2021-09-06 12:48:38
red	2021-09-06	26.097	2021-09-06 13:03:38
red	2021-09-06	26.585	2021-09-06 13:18:38
red	2021-09-06	28.357	2021-09-06 13:33:38
red	2021-09-06	29.252	2021-09-06 13:48:38
red	2021-09-06	29.252	2021-09-06 14:03:38
red	2021-09-06	29.953	2021-09-06 14:18:38
red	2021-09-06	31.064	2021-09-06 14:33:38
red	2021-09-06	31.166	2021-09-06 14:48:38
red	2021-09-06	30.659	2021-09-06 15:03:38
red	2021-09-06	31.472	2021-09-06 15:18:38
red	2021-09-06	32.704	2021-09-06 15:33:38
red	2021-09-06	33.743	2021-09-06 15:48:38
red	2021-09-06	32.086	2021-09-06 16:03:38
red	2021-09-06	30.76	2021-09-06 16:18:38
red	2021-09-06	33.222	2021-09-06 16:33:38
red	2021-09-06	29.752	2021-09-06 16:48:38
red	2021-09-06	26.585	2021-09-06 17:03:38
red	2021-09-06	26.195	2021-09-06 17:18:38
red	2021-09-06	26.292	2021-09-06 17:33:38
red	2021-09-06	26.195	2021-09-06 17:48:38
red	2021-09-06	26.292	2021-09-06 18:03:38
red	2021-09-06	26.781	2021-09-06 18:18:38
red	2021-09-06	26.879	2021-09-06 18:33:38
red	2021-09-06	26.488	2021-09-06 18:48:38
red	2021-09-06	26.488	2021-09-06 19:03:38
red	2021-09-06	26.585	2021-09-06 19:18:38
red	2021-09-06	26.292	2021-09-06 19:33:38
red	2021-09-06	26.097	2021-09-06 19:48:38
red	2021-09-06	26	2021-09-06 20:03:38
red	2021-09-06	26.097	2021-09-06 20:18:38
red	2021-09-06	26.195	2021-09-06 20:33:38
red	2021-09-06	26.292	2021-09-06 20:48:38
red	2021-09-06	26.195	2021-09-06 21:03:38
red	2021-09-06	26.195	2021-09-06 21:18:38
red	2021-09-06	26.195	2021-09-06 21:33:38
red	2021-09-06	26.195	2021-09-06 21:48:38
red	2021-09-06	26.195	2021-09-06 22:03:38
red	2021-09-06	26.097	2021-09-06 22:18:38
red	2021-09-06	25.902	2021-09-06 22:33:38
red	2021-09-06	25.805	2021-09-06 22:48:38
red	2021-09-06	25.805	2021-09-06 23:03:38
red	2021-09-06	25.805	2021-09-06 23:18:38
red	2021-09-06	25.902	2021-09-06 23:33:38
red	2021-09-06	25.902	2021-09-06 23:48:38
red	2021-09-07	25.902	2021-09-07 00:03:38
red	2021-09-07	25.902	2021-09-07 00:18:38
red	2021-09-07	25.805	2021-09-07 00:33:38
red	2021-09-07	25.708	2021-09-07 00:48:38
red	2021-09-07	25.513	2021-09-07 01:03:38
red	2021-09-07	25.416	2021-09-07 01:18:38
red	2021-09-07	25.222	2021-09-07 01:33:38
red	2021-09-07	24.835	2021-09-07 01:48:38
red	2021-09-07	24.641	2021-09-07 02:03:38
red	2021-09-07	24.448	2021-09-07 02:18:38
red	2021-09-07	24.158	2021-09-07 02:33:38
red	2021-09-07	23.484	2021-09-07 02:48:38
red	2021-09-07	22.812	2021-09-07 03:03:38
red	2021-09-07	22.621	2021-09-07 03:18:38
red	2021-09-07	22.238	2021-09-07 03:33:38
red	2021-09-07	21.951	2021-09-07 03:48:38
red	2021-09-07	21.76	2021-09-07 04:03:38
red	2021-09-07	21.664	2021-09-07 04:18:38
red	2021-09-07	21.569	2021-09-07 04:33:38
red	2021-09-07	21.378	2021-09-07 04:48:38
red	2021-09-07	21.282	2021-09-07 05:03:38
red	2021-09-07	24.255	2021-09-07 05:18:38
red	2021-09-07	24.545	2021-09-07 05:33:38
red	2021-09-07	24.931	2021-09-07 05:48:38
red	2021-09-07	25.222	2021-09-07 06:03:38
red	2021-09-07	25.222	2021-09-07 06:18:38
red	2021-09-07	24.062	2021-09-07 06:33:38
red	2021-09-07	23.484	2021-09-07 06:48:38
red	2021-09-07	23.196	2021-09-07 07:03:38
red	2021-09-07	23.1	2021-09-07 07:18:38
red	2021-09-07	23.196	2021-09-07 07:33:38
red	2021-09-07	23.388	2021-09-07 07:48:38
red	2021-09-07	23.484	2021-09-07 08:03:38
red	2021-09-07	23.581	2021-09-07 08:18:38
red	2021-09-07	23.773	2021-09-07 08:33:38
red	2021-09-07	23.966	2021-09-07 08:48:38
red	2021-09-07	24.255	2021-09-07 09:03:38
red	2021-09-07	24.448	2021-09-07 09:18:38
red	2021-09-07	24.448	2021-09-07 09:33:38
red	2021-09-07	24.641	2021-09-07 09:48:38
red	2021-09-07	24.738	2021-09-07 10:03:38
red	2021-09-07	24.835	2021-09-07 10:18:38
red	2021-09-07	24.931	2021-09-07 10:33:38
red	2021-09-07	25.028	2021-09-07 10:48:38
red	2021-09-07	25.125	2021-09-07 11:03:38
red	2021-09-07	25.319	2021-09-07 11:18:38
red	2021-09-07	25.416	2021-09-07 11:33:38
red	2021-09-07	25.61	2021-09-07 11:48:38
red	2021-09-07	25.805	2021-09-07 12:03:38
red	2021-09-07	26.097	2021-09-07 12:18:38
red	2021-09-07	26.39	2021-09-07 12:33:38
red	2021-09-07	26.585	2021-09-07 12:48:38
red	2021-09-07	26.683	2021-09-07 13:03:38
red	2021-09-07	26.683	2021-09-07 13:18:38
red	2021-09-07	26.488	2021-09-07 13:33:38
red	2021-09-07	26.977	2021-09-07 13:48:38
red	2021-09-07	27.37	2021-09-07 14:03:38
red	2021-09-07	27.961	2021-09-07 14:18:38
red	2021-09-07	28.258	2021-09-07 14:33:38
red	2021-09-07	29.452	2021-09-07 14:48:38
red	2021-09-07	31.064	2021-09-07 15:03:38
red	2021-09-07	31.983	2021-09-07 15:18:38
red	2021-09-07	31.983	2021-09-07 15:33:38
red	2021-09-07	31.574	2021-09-07 15:48:38
red	2021-09-07	31.064	2021-09-07 16:03:38
red	2021-09-07	30.76	2021-09-07 16:18:38
red	2021-09-07	30.255	2021-09-07 16:33:38
red	2021-09-07	29.652	2021-09-07 16:48:38
red	2021-09-07	29.152	2021-09-07 17:03:38
red	2021-09-07	28.456	2021-09-07 17:18:38
red	2021-09-07	27.764	2021-09-07 17:33:38
red	2021-09-07	27.665	2021-09-07 17:48:38
red	2021-09-07	27.173	2021-09-07 18:03:38
red	2021-09-07	26.879	2021-09-07 18:18:38
red	2021-09-07	27.173	2021-09-07 18:33:38
red	2021-09-07	27.468	2021-09-07 18:48:38
red	2021-09-07	27.665	2021-09-07 19:03:38
red	2021-09-07	27.862	2021-09-07 19:18:38
red	2021-09-07	27.862	2021-09-07 19:33:38
red	2021-09-07	27.665	2021-09-07 19:48:38
red	2021-09-07	27.37	2021-09-07 20:03:38
red	2021-09-07	27.173	2021-09-07 20:18:38
red	2021-09-07	27.075	2021-09-07 20:33:38
red	2021-09-07	26.879	2021-09-07 20:48:38
red	2021-09-07	26.683	2021-09-07 21:03:38
red	2021-09-07	26.488	2021-09-07 21:18:38
red	2021-09-07	26.488	2021-09-07 21:33:38
red	2021-09-07	26.39	2021-09-07 21:48:38
red	2021-09-07	26.39	2021-09-07 22:03:38
red	2021-09-07	26.292	2021-09-07 22:18:38
red	2021-09-07	26.292	2021-09-07 22:33:38
red	2021-09-07	26.292	2021-09-07 22:48:38
red	2021-09-07	26.292	2021-09-07 23:03:38
red	2021-09-07	26.292	2021-09-07 23:18:38
red	2021-09-07	26.195	2021-09-07 23:33:38
red	2021-09-07	26.097	2021-09-07 23:48:38
red	2021-09-08	26.097	2021-09-08 00:03:38
red	2021-09-08	26.097	2021-09-08 00:18:38
red	2021-09-08	26.097	2021-09-08 00:33:38
red	2021-09-08	26.097	2021-09-08 00:48:38
red	2021-09-08	26	2021-09-08 01:03:38
red	2021-09-08	26	2021-09-08 01:18:38
red	2021-09-08	26	2021-09-08 01:33:38
red	2021-09-08	25.902	2021-09-08 01:48:38
red	2021-09-08	25.805	2021-09-08 02:03:38
red	2021-09-08	25.708	2021-09-08 02:18:38
red	2021-09-08	25.513	2021-09-08 02:33:38
red	2021-09-08	25.222	2021-09-08 02:48:38
red	2021-09-08	25.028	2021-09-08 03:03:38
red	2021-09-08	24.545	2021-09-08 03:18:38
red	2021-09-08	23.869	2021-09-08 03:33:38
red	2021-09-08	23.581	2021-09-08 03:48:38
red	2021-09-08	23.388	2021-09-08 04:03:38
red	2021-09-08	23.292	2021-09-08 04:18:38
red	2021-09-08	23.196	2021-09-08 04:33:38
red	2021-09-08	23.004	2021-09-08 04:48:38
red	2021-09-08	22.908	2021-09-08 05:03:38
red	2021-09-08	23.004	2021-09-08 05:18:38
red	2021-09-08	22.621	2021-09-08 05:33:38
red	2021-09-08	22.525	2021-09-08 05:48:38
red	2021-09-08	25.125	2021-09-08 06:03:38
red	2021-09-08	25.222	2021-09-08 06:18:38
red	2021-09-08	25.513	2021-09-08 06:33:38
red	2021-09-08	25.61	2021-09-08 06:48:38
red	2021-09-08	25.125	2021-09-08 07:03:38
red	2021-09-08	24.835	2021-09-08 07:18:38
red	2021-09-08	24.545	2021-09-08 07:33:38
red	2021-09-08	24.448	2021-09-08 07:48:38
red	2021-09-08	24.835	2021-09-08 08:03:38
red	2021-09-08	24.545	2021-09-08 08:18:38
red	2021-09-08	24.545	2021-09-08 08:33:38
red	2021-09-08	24.835	2021-09-08 08:48:38
red	2021-09-08	25.319	2021-09-08 09:03:38
red	2021-09-08	25.319	2021-09-08 09:18:38
red	2021-09-08	25.319	2021-09-08 09:33:38
red	2021-09-08	25.416	2021-09-08 09:48:38
red	2021-09-08	25.513	2021-09-08 10:03:38
red	2021-09-08	25.513	2021-09-08 10:18:38
red	2021-09-08	25.61	2021-09-08 10:33:38
red	2021-09-08	25.708	2021-09-08 10:48:38
red	2021-09-08	25.708	2021-09-08 11:03:38
red	2021-09-08	25.902	2021-09-08 11:18:38
red	2021-09-08	26	2021-09-08 11:33:38
red	2021-09-08	26.097	2021-09-08 11:48:38
red	2021-09-08	26.097	2021-09-08 12:03:38
red	2021-09-08	26.292	2021-09-08 12:18:38
red	2021-09-08	26.488	2021-09-08 12:33:38
red	2021-09-08	26.683	2021-09-08 12:48:38
red	2021-09-08	26.879	2021-09-08 13:03:38
red	2021-09-08	27.173	2021-09-08 13:18:38
red	2021-09-08	27.37	2021-09-08 13:33:38
red	2021-09-08	27.567	2021-09-08 13:48:38
red	2021-09-08	27.665	2021-09-08 14:03:38
red	2021-09-08	27.862	2021-09-08 14:18:38
red	2021-09-08	28.258	2021-09-08 14:33:38
red	2021-09-08	28.357	2021-09-08 14:48:38
red	2021-09-08	28.953	2021-09-08 15:03:38
red	2021-09-08	29.053	2021-09-08 15:18:38
red	2021-09-08	28.655	2021-09-08 15:33:38
red	2021-09-08	27.665	2021-09-08 15:48:38
red	2021-09-08	26.683	2021-09-08 16:03:38
red	2021-09-08	26	2021-09-08 16:18:38
red	2021-09-08	25.513	2021-09-08 16:33:38
red	2021-09-08	25.61	2021-09-08 16:48:38
red	2021-09-08	25.319	2021-09-08 17:03:38
red	2021-09-08	25.028	2021-09-08 17:18:38
red	2021-09-08	25.319	2021-09-08 17:33:38
red	2021-09-08	25.416	2021-09-08 17:48:38
red	2021-09-08	25.222	2021-09-08 18:03:38
red	2021-09-08	26.781	2021-09-08 18:18:38
red	2021-09-08	27.567	2021-09-08 18:33:38
red	2021-09-08	27.665	2021-09-08 18:48:38
red	2021-09-08	27.567	2021-09-08 19:03:38
red	2021-09-08	27.173	2021-09-08 19:18:38
red	2021-09-08	26.195	2021-09-08 19:33:38
red	2021-09-08	26.097	2021-09-08 19:48:38
red	2021-09-08	26.097	2021-09-08 20:03:38
red	2021-09-08	26	2021-09-08 20:18:38
red	2021-09-08	26.097	2021-09-08 20:33:38
red	2021-09-08	26.292	2021-09-08 20:48:38
red	2021-09-08	26.39	2021-09-08 21:03:38
red	2021-09-08	26.292	2021-09-08 21:18:38
red	2021-09-08	26.292	2021-09-08 21:33:38
red	2021-09-08	26.292	2021-09-08 21:48:38
red	2021-09-08	26.292	2021-09-08 22:03:38
red	2021-09-08	26.195	2021-09-08 22:18:38
red	2021-09-08	26.195	2021-09-08 22:33:38
red	2021-09-08	26.195	2021-09-08 22:48:38
red	2021-09-08	26.097	2021-09-08 23:03:38
red	2021-09-08	26.097	2021-09-08 23:18:38
red	2021-09-08	26.097	2021-09-08 23:33:38
red	2021-09-08	26.097	2021-09-08 23:48:38
red	2021-09-09	26	2021-09-09 00:03:38
red	2021-09-09	26	2021-09-09 00:18:38
red	2021-09-09	26	2021-09-09 00:33:38
red	2021-09-09	25.902	2021-09-09 00:48:38
red	2021-09-09	25.805	2021-09-09 01:03:38
red	2021-09-09	25.708	2021-09-09 01:18:38
red	2021-09-09	25.708	2021-09-09 01:33:38
red	2021-09-09	25.61	2021-09-09 01:48:38
red	2021-09-09	25.513	2021-09-09 02:03:38
red	2021-09-09	25.416	2021-09-09 02:18:38
red	2021-09-09	25.319	2021-09-09 02:33:38
red	2021-09-09	25.319	2021-09-09 02:48:38
red	2021-09-09	25.222	2021-09-09 03:03:38
red	2021-09-09	25.222	2021-09-09 03:18:38
red	2021-09-09	25.125	2021-09-09 03:33:38
red	2021-09-09	24.835	2021-09-09 03:48:38
red	2021-09-09	24.255	2021-09-09 04:03:38
red	2021-09-09	24.158	2021-09-09 04:18:38
red	2021-09-09	24.158	2021-09-09 04:33:38
red	2021-09-09	24.255	2021-09-09 04:48:38
red	2021-09-09	24.158	2021-09-09 05:03:38
red	2021-09-09	24.158	2021-09-09 05:18:38
red	2021-09-09	24.255	2021-09-09 05:33:38
red	2021-09-09	24.351	2021-09-09 05:48:38
red	2021-09-09	24.448	2021-09-09 06:03:38
red	2021-09-09	24.448	2021-09-09 06:18:38
red	2021-09-09	24.448	2021-09-09 06:33:38
red	2021-09-09	24.545	2021-09-09 06:48:38
red	2021-09-09	25.708	2021-09-09 07:03:38
red	2021-09-09	26	2021-09-09 07:18:38
red	2021-09-09	26	2021-09-09 07:33:38
red	2021-09-09	26	2021-09-09 07:48:38
red	2021-09-09	25.416	2021-09-09 08:03:38
red	2021-09-09	25.028	2021-09-09 08:18:38
red	2021-09-09	25.028	2021-09-09 08:33:38
red	2021-09-09	25.028	2021-09-09 08:48:38
red	2021-09-09	25.125	2021-09-09 09:03:38
red	2021-09-09	25.222	2021-09-09 09:18:38
red	2021-09-09	25.416	2021-09-09 09:33:38
red	2021-09-09	25.416	2021-09-09 09:48:38
red	2021-09-09	25.513	2021-09-09 10:03:38
red	2021-09-09	25.513	2021-09-09 10:18:38
red	2021-09-09	25.708	2021-09-09 10:33:38
red	2021-09-09	25.708	2021-09-09 10:48:38
red	2021-09-09	25.708	2021-09-09 11:03:38
red	2021-09-09	25.805	2021-09-09 11:18:38
red	2021-09-09	25.805	2021-09-09 11:33:38
red	2021-09-09	25.902	2021-09-09 11:48:38
red	2021-09-09	26	2021-09-09 12:03:38
red	2021-09-09	26	2021-09-09 12:18:38
red	2021-09-09	26.097	2021-09-09 12:33:38
red	2021-09-09	26.097	2021-09-09 12:48:38
red	2021-09-09	26	2021-09-09 13:03:38
red	2021-09-09	26.097	2021-09-09 13:18:38
red	2021-09-09	26.195	2021-09-09 13:33:38
red	2021-09-09	26.292	2021-09-09 13:48:38
red	2021-09-09	26.195	2021-09-09 14:03:38
red	2021-09-09	26.195	2021-09-09 14:18:38
red	2021-09-09	26.488	2021-09-09 14:33:38
red	2021-09-09	26.488	2021-09-09 14:48:38
red	2021-09-09	26.488	2021-09-09 15:03:38
red	2021-09-09	26.39	2021-09-09 15:18:38
red	2021-09-09	26.488	2021-09-09 15:33:38
red	2021-09-09	26.39	2021-09-09 15:48:38
red	2021-09-09	26.292	2021-09-09 16:03:38
red	2021-09-09	26.292	2021-09-09 16:18:38
red	2021-09-09	25.028	2021-09-09 16:33:38
red	2021-09-09	24.255	2021-09-09 16:48:38
red	2021-09-09	24.158	2021-09-09 17:03:38
red	2021-09-09	23.869	2021-09-09 17:18:38
red	2021-09-09	23.484	2021-09-09 17:33:38
red	2021-09-09	23.581	2021-09-09 17:48:38
red	2021-09-09	24.158	2021-09-09 18:03:38
red	2021-09-09	23.388	2021-09-09 18:18:38
red	2021-09-09	23.196	2021-09-09 18:33:38
red	2021-09-09	22.621	2021-09-09 18:48:38
red	2021-09-09	23.869	2021-09-09 19:03:38
red	2021-09-09	25.902	2021-09-09 19:18:38
red	2021-09-09	26.097	2021-09-09 19:33:38
red	2021-09-09	26.097	2021-09-09 19:48:38
red	2021-09-09	26.097	2021-09-09 20:03:38
red	2021-09-09	25.61	2021-09-09 20:18:38
red	2021-09-09	25.319	2021-09-09 20:33:38
red	2021-09-09	24.931	2021-09-09 20:48:38
red	2021-09-09	25.028	2021-09-09 21:03:38
red	2021-09-09	25.125	2021-09-09 21:18:38
red	2021-09-09	25.222	2021-09-09 21:33:38
red	2021-09-09	25.319	2021-09-09 21:48:38
red	2021-09-09	25.416	2021-09-09 22:03:38
red	2021-09-09	25.513	2021-09-09 22:18:38
red	2021-09-09	25.61	2021-09-09 22:33:38
red	2021-09-09	25.708	2021-09-09 22:48:38
red	2021-09-09	25.708	2021-09-09 23:03:38
red	2021-09-09	25.61	2021-09-09 23:18:38
red	2021-09-09	25.61	2021-09-09 23:33:38
red	2021-09-09	25.513	2021-09-09 23:48:38
red	2021-09-10	25.513	2021-09-10 00:03:38
red	2021-09-10	25.416	2021-09-10 00:18:38
red	2021-09-10	25.416	2021-09-10 00:33:38
red	2021-09-10	25.416	2021-09-10 00:48:38
red	2021-09-10	25.319	2021-09-10 01:03:38
red	2021-09-10	25.319	2021-09-10 01:18:38
red	2021-09-10	25.319	2021-09-10 01:33:38
red	2021-09-10	25.319	2021-09-10 01:48:38
red	2021-09-10	25.319	2021-09-10 02:03:38
red	2021-09-10	25.222	2021-09-10 02:18:38
red	2021-09-10	25.222	2021-09-10 02:33:38
red	2021-09-10	25.125	2021-09-10 02:48:38
red	2021-09-10	24.931	2021-09-10 03:03:38
red	2021-09-10	24.738	2021-09-10 03:18:38
red	2021-09-10	24.448	2021-09-10 03:33:38
red	2021-09-10	24.351	2021-09-10 03:48:38
red	2021-09-10	24.255	2021-09-10 04:03:38
red	2021-09-10	23.869	2021-09-10 04:18:38
red	2021-09-10	23.677	2021-09-10 04:33:38
red	2021-09-10	23.292	2021-09-10 04:48:38
red	2021-09-10	20.901	2021-09-10 05:03:38
red	2021-09-10	19.187	2021-09-10 05:18:38
red	2021-09-10	18.616	2021-09-10 05:33:38
red	2021-09-10	18.331	2021-09-10 05:48:38
red	2021-09-10	18.236	2021-09-10 06:03:38
red	2021-09-10	17.95	2021-09-10 06:18:38
red	2021-09-10	18.045	2021-09-10 06:33:38
red	2021-09-10	18.14	2021-09-10 06:48:38
red	2021-09-10	18.426	2021-09-10 07:03:38
red	2021-09-10	20.805	2021-09-10 07:18:38
red	2021-09-10	23.292	2021-09-10 07:33:38
red	2021-09-10	24.255	2021-09-10 07:48:38
red	2021-09-10	25.028	2021-09-10 08:03:38
red	2021-09-10	25.125	2021-09-10 08:18:38
red	2021-09-10	25.125	2021-09-10 08:33:38
red	2021-09-10	25.028	2021-09-10 08:48:38
red	2021-09-10	25.028	2021-09-10 09:03:38
red	2021-09-10	24.931	2021-09-10 09:18:38
red	2021-09-10	24.641	2021-09-10 09:33:38
red	2021-09-10	24.545	2021-09-10 09:48:38
red	2021-09-10	24.738	2021-09-10 10:03:38
red	2021-09-10	23.581	2021-09-10 10:18:38
red	2021-09-10	23.581	2021-09-10 10:33:38
red	2021-09-10	23.773	2021-09-10 10:48:38
red	2021-09-10	24.351	2021-09-10 11:03:38
red	2021-09-10	24.545	2021-09-10 11:18:38
red	2021-09-10	24.545	2021-09-10 11:33:38
red	2021-09-10	24.835	2021-09-10 11:48:38
red	2021-09-10	25.028	2021-09-10 12:03:38
red	2021-09-10	25.125	2021-09-10 12:18:38
red	2021-09-10	24.835	2021-09-10 12:33:38
red	2021-09-10	24.931	2021-09-10 12:48:38
red	2021-09-10	25.028	2021-09-10 13:03:38
red	2021-09-10	25.028	2021-09-10 13:18:38
red	2021-09-10	25.319	2021-09-10 13:33:38
red	2021-09-10	25.416	2021-09-10 13:48:38
red	2021-09-10	25.513	2021-09-10 14:03:38
red	2021-09-10	25.61	2021-09-10 14:18:38
red	2021-09-10	25.708	2021-09-10 14:33:38
red	2021-09-10	25.805	2021-09-10 14:48:38
red	2021-09-10	26	2021-09-10 15:03:38
red	2021-09-10	26	2021-09-10 15:18:38
red	2021-09-10	26.683	2021-09-10 15:33:38
red	2021-09-10	26.977	2021-09-10 15:48:38
red	2021-09-10	27.075	2021-09-10 16:03:38
red	2021-09-10	27.173	2021-09-10 16:18:38
red	2021-09-10	27.272	2021-09-10 16:33:38
red	2021-09-10	27.468	2021-09-10 16:48:38
red	2021-09-10	27.272	2021-09-10 17:03:38
red	2021-09-10	26.488	2021-09-10 17:18:38
red	2021-09-10	25.805	2021-09-10 17:33:38
red	2021-09-10	26.292	2021-09-10 17:48:38
red	2021-09-10	28.06	2021-09-10 18:03:38
red	2021-09-10	28.06	2021-09-10 18:18:38
red	2021-09-10	26.39	2021-09-10 18:33:38
red	2021-09-10	22.238	2021-09-10 18:48:38
red	2021-09-10	21.282	2021-09-10 19:03:38
red	2021-09-10	20.424	2021-09-10 19:18:38
red	2021-09-10	19.948	2021-09-10 19:33:38
red	2021-09-10	24.641	2021-09-10 19:48:38
red	2021-09-10	25.513	2021-09-10 20:03:38
red	2021-09-10	25.805	2021-09-10 20:18:38
red	2021-09-10	26.097	2021-09-10 20:33:38
red	2021-09-10	25.805	2021-09-10 20:48:38
red	2021-09-10	23.966	2021-09-10 21:03:38
red	2021-09-10	23.581	2021-09-10 21:18:38
red	2021-09-10	23.581	2021-09-10 21:33:38
red	2021-09-10	23.677	2021-09-10 21:48:38
red	2021-09-10	24.158	2021-09-10 22:03:38
red	2021-09-10	24.255	2021-09-10 22:18:38
red	2021-09-10	24.448	2021-09-10 22:33:38
red	2021-09-10	24.545	2021-09-10 22:48:38
red	2021-09-10	24.641	2021-09-10 23:03:38
red	2021-09-10	24.738	2021-09-10 23:18:38
red	2021-09-10	24.738	2021-09-10 23:33:38
red	2021-09-10	24.738	2021-09-10 23:48:38
red	2021-09-11	24.738	2021-09-11 00:03:38
red	2021-09-11	24.738	2021-09-11 00:18:38
red	2021-09-11	24.641	2021-09-11 00:33:38
red	2021-09-11	24.545	2021-09-11 00:48:38
red	2021-09-11	24.545	2021-09-11 01:03:38
red	2021-09-11	24.545	2021-09-11 01:18:38
red	2021-09-11	24.545	2021-09-11 01:33:38
red	2021-09-11	24.545	2021-09-11 01:48:38
red	2021-09-11	24.448	2021-09-11 02:03:38
red	2021-09-11	24.448	2021-09-11 02:18:38
red	2021-09-11	24.351	2021-09-11 02:33:38
red	2021-09-11	24.351	2021-09-11 02:48:38
red	2021-09-11	24.351	2021-09-11 03:03:38
red	2021-09-11	24.255	2021-09-11 03:18:38
red	2021-09-11	24.158	2021-09-11 03:33:38
red	2021-09-11	23.966	2021-09-11 03:48:38
red	2021-09-11	23.869	2021-09-11 04:03:38
red	2021-09-11	23.581	2021-09-11 04:18:38
red	2021-09-11	23.196	2021-09-11 04:33:38
red	2021-09-11	22.812	2021-09-11 04:48:38
red	2021-09-11	22.621	2021-09-11 05:03:38
red	2021-09-11	21.76	2021-09-11 05:18:38
red	2021-09-11	17.95	2021-09-11 05:33:38
red	2021-09-11	16.427	2021-09-11 05:48:38
red	2021-09-11	16.046	2021-09-11 06:03:38
red	2021-09-11	15.76	2021-09-11 06:18:38
red	2021-09-11	15.473	2021-09-11 06:33:38
red	2021-09-11	15.473	2021-09-11 06:48:38
red	2021-09-11	16.618	2021-09-11 07:03:38
red	2021-09-11	17.094	2021-09-11 07:18:38
red	2021-09-11	18.616	2021-09-11 07:33:38
red	2021-09-11	20.234	2021-09-11 07:48:38
red	2021-09-11	21.951	2021-09-11 08:03:38
red	2021-09-11	23.004	2021-09-11 08:18:38
red	2021-09-11	23.196	2021-09-11 08:33:38
red	2021-09-11	24.158	2021-09-11 08:48:38
red	2021-09-11	24.738	2021-09-11 09:03:38
red	2021-09-11	24.931	2021-09-11 09:18:38
red	2021-09-11	23.1	2021-09-11 09:33:38
red	2021-09-11	22.908	2021-09-11 09:48:38
red	2021-09-11	22.812	2021-09-11 10:03:38
red	2021-09-11	22.717	2021-09-11 10:18:38
red	2021-09-11	22.908	2021-09-11 10:33:38
red	2021-09-11	23.1	2021-09-11 10:48:38
red	2021-09-11	23.292	2021-09-11 11:03:38
red	2021-09-11	23.677	2021-09-11 11:18:38
red	2021-09-11	24.158	2021-09-11 11:33:38
red	2021-09-11	24.448	2021-09-11 11:48:38
red	2021-09-11	24.641	2021-09-11 12:03:38
red	2021-09-11	24.835	2021-09-11 12:18:38
red	2021-09-11	24.931	2021-09-11 12:33:38
red	2021-09-11	24.931	2021-09-11 12:48:38
red	2021-09-11	25.125	2021-09-11 13:03:38
red	2021-09-11	25.028	2021-09-11 13:18:38
red	2021-09-11	25.125	2021-09-11 13:33:38
red	2021-09-11	25.125	2021-09-11 13:48:38
red	2021-09-11	25.125	2021-09-11 14:03:38
red	2021-09-11	25.222	2021-09-11 14:18:38
red	2021-09-11	25.319	2021-09-11 14:33:38
red	2021-09-11	25.416	2021-09-11 14:48:38
red	2021-09-11	25.61	2021-09-11 15:03:38
red	2021-09-11	25.805	2021-09-11 15:18:38
red	2021-09-11	25.902	2021-09-11 15:33:38
red	2021-09-11	26	2021-09-11 15:48:38
red	2021-09-11	25.902	2021-09-11 16:03:38
red	2021-09-11	26	2021-09-11 16:18:38
red	2021-09-11	26	2021-09-11 16:33:38
red	2021-09-11	26.097	2021-09-11 16:48:38
red	2021-09-11	26.097	2021-09-11 17:03:38
red	2021-09-11	26	2021-09-11 17:18:38
red	2021-09-11	25.805	2021-09-11 17:33:38
red	2021-09-11	25.416	2021-09-11 17:48:38
red	2021-09-11	24.158	2021-09-11 18:03:38
red	2021-09-11	26.292	2021-09-11 18:18:38
red	2021-09-11	27.567	2021-09-11 18:33:38
red	2021-09-11	25.125	2021-09-11 18:48:38
red	2021-09-11	22.525	2021-09-11 19:03:38
red	2021-09-11	21.569	2021-09-11 19:18:38
red	2021-09-11	21.091	2021-09-11 19:33:38
red	2021-09-11	20.615	2021-09-11 19:48:38
red	2021-09-11	20.043	2021-09-11 20:03:38
red	2021-09-11	19.853	2021-09-11 20:18:38
red	2021-09-11	19.948	2021-09-11 20:33:38
red	2021-09-11	19.758	2021-09-11 20:48:38
red	2021-09-11	19.662	2021-09-11 21:03:38
red	2021-09-11	24.448	2021-09-11 21:18:38
red	2021-09-11	24.835	2021-09-11 21:33:38
red	2021-09-11	24.931	2021-09-11 21:48:38
red	2021-09-11	24.835	2021-09-11 22:03:38
red	2021-09-11	24.835	2021-09-11 22:18:38
red	2021-09-11	22.717	2021-09-11 22:33:38
red	2021-09-11	22.046	2021-09-11 22:48:38
red	2021-09-11	22.046	2021-09-11 23:03:38
red	2021-09-11	22.142	2021-09-11 23:18:38
red	2021-09-11	22.621	2021-09-11 23:33:38
red	2021-09-11	23.388	2021-09-11 23:48:38
red	2021-09-12	22.812	2021-09-12 00:03:38
red	2021-09-12	22.717	2021-09-12 00:18:38
red	2021-09-12	22.812	2021-09-12 00:33:38
red	2021-09-12	23.004	2021-09-12 00:48:38
red	2021-09-12	23.004	2021-09-12 01:03:38
red	2021-09-12	23.004	2021-09-12 01:18:38
red	2021-09-12	23.004	2021-09-12 01:33:38
red	2021-09-12	23.004	2021-09-12 01:48:38
red	2021-09-12	23.1	2021-09-12 02:03:38
red	2021-09-12	22.908	2021-09-12 02:18:38
red	2021-09-12	23.1	2021-09-12 02:33:38
red	2021-09-12	23.1	2021-09-12 02:48:38
red	2021-09-12	23.004	2021-09-12 03:03:38
red	2021-09-12	23.1	2021-09-12 03:18:38
red	2021-09-12	23.196	2021-09-12 03:33:38
red	2021-09-12	23.1	2021-09-12 03:48:38
red	2021-09-12	23.004	2021-09-12 04:03:38
red	2021-09-12	23.004	2021-09-12 04:18:38
red	2021-09-12	22.908	2021-09-12 04:33:38
red	2021-09-12	22.717	2021-09-12 04:48:38
red	2021-09-12	22.525	2021-09-12 05:03:38
red	2021-09-12	21.951	2021-09-12 05:18:38
red	2021-09-12	20.329	2021-09-12 05:33:38
red	2021-09-12	19.567	2021-09-12 05:48:38
red	2021-09-12	19.472	2021-09-12 06:03:38
red	2021-09-12	19.472	2021-09-12 06:18:38
red	2021-09-12	19.472	2021-09-12 06:33:38
red	2021-09-12	19.472	2021-09-12 06:48:38
red	2021-09-12	19.853	2021-09-12 07:03:38
red	2021-09-12	20.71	2021-09-12 07:18:38
red	2021-09-12	21.664	2021-09-12 07:33:38
red	2021-09-12	22.525	2021-09-12 07:48:38
red	2021-09-12	23.581	2021-09-12 08:03:38
red	2021-09-12	24.351	2021-09-12 08:18:38
red	2021-09-12	25.222	2021-09-12 08:33:38
red	2021-09-12	25.805	2021-09-12 08:48:38
red	2021-09-12	26.39	2021-09-12 09:03:38
red	2021-09-12	27.173	2021-09-12 09:18:38
red	2021-09-12	27.862	2021-09-12 09:33:38
red	2021-09-12	26.977	2021-09-12 09:48:38
red	2021-09-12	24.545	2021-09-12 10:03:38
red	2021-09-12	24.351	2021-09-12 10:18:38
red	2021-09-12	24.158	2021-09-12 10:33:38
red	2021-09-12	24.158	2021-09-12 10:48:38
red	2021-09-12	24.351	2021-09-12 11:03:38
red	2021-09-12	24.545	2021-09-12 11:18:38
red	2021-09-12	24.641	2021-09-12 11:33:38
red	2021-09-12	24.835	2021-09-12 11:48:38
red	2021-09-12	24.931	2021-09-12 12:03:38
red	2021-09-12	24.931	2021-09-12 12:18:38
red	2021-09-12	25.125	2021-09-12 12:33:38
red	2021-09-12	25.222	2021-09-12 12:48:38
red	2021-09-12	25.222	2021-09-12 13:03:38
red	2021-09-12	24.931	2021-09-12 13:18:38
red	2021-09-12	25.028	2021-09-12 13:33:38
red	2021-09-12	25.222	2021-09-12 13:48:38
red	2021-09-12	25.416	2021-09-12 14:03:38
red	2021-09-12	25.513	2021-09-12 14:18:38
red	2021-09-12	25.513	2021-09-12 14:33:38
red	2021-09-12	25.513	2021-09-12 14:48:38
red	2021-09-12	25.513	2021-09-12 15:03:38
red	2021-09-12	25.61	2021-09-12 15:18:38
red	2021-09-12	25.805	2021-09-12 15:33:38
red	2021-09-12	25.902	2021-09-12 15:48:38
red	2021-09-12	26.097	2021-09-12 16:03:38
red	2021-09-12	26.195	2021-09-12 16:18:38
red	2021-09-12	26.292	2021-09-12 16:33:38
red	2021-09-12	26.488	2021-09-12 16:48:38
red	2021-09-12	26.683	2021-09-12 17:03:38
red	2021-09-12	26.683	2021-09-12 17:18:38
red	2021-09-12	26.683	2021-09-12 17:33:38
red	2021-09-12	26.39	2021-09-12 17:48:38
red	2021-09-12	26.097	2021-09-12 18:03:38
red	2021-09-12	25.902	2021-09-12 18:18:38
red	2021-09-12	25.125	2021-09-12 18:33:38
red	2021-09-12	24.351	2021-09-12 18:48:38
red	2021-09-12	24.255	2021-09-12 19:03:38
red	2021-09-12	23.773	2021-09-12 19:18:38
red	2021-09-12	23.581	2021-09-12 19:33:38
red	2021-09-12	23.292	2021-09-12 19:48:38
red	2021-09-12	23.196	2021-09-12 20:03:38
red	2021-09-12	22.908	2021-09-12 20:18:38
red	2021-09-12	22.621	2021-09-12 20:33:38
red	2021-09-12	22.238	2021-09-12 20:48:38
red	2021-09-12	21.951	2021-09-12 21:03:38
red	2021-09-12	22.046	2021-09-12 21:18:38
red	2021-09-12	21.951	2021-09-12 21:33:38
red	2021-09-12	22.046	2021-09-12 21:48:38
red	2021-09-12	22.046	2021-09-12 22:03:38
red	2021-09-12	21.855	2021-09-12 22:18:38
red	2021-09-12	21.664	2021-09-12 22:33:38
red	2021-09-12	23.004	2021-09-12 22:48:38
red	2021-09-12	24.738	2021-09-12 23:03:38
red	2021-09-12	24.641	2021-09-12 23:18:38
red	2021-09-12	24.641	2021-09-12 23:33:38
red	2021-09-12	24.545	2021-09-12 23:48:38
red	2021-09-13	24.448	2021-09-13 00:03:38
red	2021-09-13	24.351	2021-09-13 00:18:38
red	2021-09-13	24.351	2021-09-13 00:33:38
red	2021-09-13	24.255	2021-09-13 00:48:38
red	2021-09-13	24.158	2021-09-13 01:03:38
red	2021-09-13	23.869	2021-09-13 01:18:38
red	2021-09-13	23.869	2021-09-13 01:33:38
red	2021-09-13	23.773	2021-09-13 01:48:38
red	2021-09-13	23.966	2021-09-13 02:03:38
red	2021-09-13	23.966	2021-09-13 02:18:38
red	2021-09-13	23.966	2021-09-13 02:33:38
red	2021-09-13	24.062	2021-09-13 02:48:38
red	2021-09-13	24.062	2021-09-13 03:03:38
red	2021-09-13	23.966	2021-09-13 03:18:38
red	2021-09-13	23.869	2021-09-13 03:33:38
red	2021-09-13	23.869	2021-09-13 03:48:38
red	2021-09-13	23.773	2021-09-13 04:03:38
red	2021-09-13	23.677	2021-09-13 04:18:38
red	2021-09-13	23.581	2021-09-13 04:33:38
red	2021-09-13	23.484	2021-09-13 04:48:38
red	2021-09-13	23.388	2021-09-13 05:03:38
red	2021-09-13	23.196	2021-09-13 05:18:38
red	2021-09-13	22.142	2021-09-13 05:33:38
red	2021-09-13	21.378	2021-09-13 05:48:38
red	2021-09-13	21.282	2021-09-13 06:03:38
red	2021-09-13	21.282	2021-09-13 06:18:38
red	2021-09-13	21.473	2021-09-13 06:33:38
red	2021-09-13	21.282	2021-09-13 06:48:38
red	2021-09-13	21.569	2021-09-13 07:03:38
red	2021-09-13	22.142	2021-09-13 07:18:38
red	2021-09-13	23.004	2021-09-13 07:33:38
red	2021-09-13	23.966	2021-09-13 07:48:38
red	2021-09-13	24.931	2021-09-13 08:03:38
red	2021-09-13	25.805	2021-09-13 08:18:38
red	2021-09-13	26.488	2021-09-13 08:33:38
red	2021-09-13	27.567	2021-09-13 08:48:38
red	2021-09-13	28.258	2021-09-13 09:03:38
red	2021-09-13	28.655	2021-09-13 09:18:38
red	2021-09-13	29.953	2021-09-13 09:33:38
red	2021-09-13	30.558	2021-09-13 09:48:38
red	2021-09-13	30.457	2021-09-13 10:03:38
red	2021-09-13	30.862	2021-09-13 10:18:38
red	2021-09-13	31.88	2021-09-13 10:33:38
red	2021-09-13	32.086	2021-09-13 10:48:38
red	2021-09-13	30.558	2021-09-13 11:03:38
red	2021-09-13	25.028	2021-09-13 11:18:38
red	2021-09-13	24.738	2021-09-13 11:33:38
red	2021-09-13	24.835	2021-09-13 11:48:38
red	2021-09-13	25.028	2021-09-13 12:03:38
red	2021-09-13	25.125	2021-09-13 12:18:38
red	2021-09-13	25.125	2021-09-13 12:33:38
red	2021-09-13	25.222	2021-09-13 12:48:38
red	2021-09-13	25.125	2021-09-13 13:03:38
red	2021-09-13	24.931	2021-09-13 13:18:38
red	2021-09-13	24.931	2021-09-13 13:33:38
red	2021-09-13	25.319	2021-09-13 13:48:38
red	2021-09-13	25.805	2021-09-13 14:03:38
red	2021-09-13	26	2021-09-13 14:18:38
red	2021-09-13	26.292	2021-09-13 14:33:38
red	2021-09-13	26.39	2021-09-13 14:48:38
red	2021-09-13	26.585	2021-09-13 15:03:38
red	2021-09-13	26.683	2021-09-13 15:18:38
red	2021-09-13	26.781	2021-09-13 15:33:38
red	2021-09-13	26.879	2021-09-13 15:48:38
red	2021-09-13	26.879	2021-09-13 16:03:38
red	2021-09-13	26.977	2021-09-13 16:18:38
red	2021-09-13	26.977	2021-09-13 16:33:38
red	2021-09-13	27.075	2021-09-13 16:48:38
red	2021-09-13	27.272	2021-09-13 17:03:38
red	2021-09-13	27.37	2021-09-13 17:18:38
red	2021-09-13	27.468	2021-09-13 17:33:38
red	2021-09-13	27.272	2021-09-13 17:48:38
red	2021-09-13	27.272	2021-09-13 18:03:38
red	2021-09-13	27.272	2021-09-13 18:18:38
red	2021-09-13	27.272	2021-09-13 18:33:38
red	2021-09-13	27.173	2021-09-13 18:48:38
red	2021-09-13	27.272	2021-09-13 19:03:38
red	2021-09-13	27.173	2021-09-13 19:18:38
red	2021-09-13	26.879	2021-09-13 19:33:38
red	2021-09-13	25.708	2021-09-13 19:48:38
red	2021-09-13	24.545	2021-09-13 20:03:38
red	2021-09-13	24.062	2021-09-13 20:18:38
red	2021-09-13	23.869	2021-09-13 20:33:38
red	2021-09-13	23.773	2021-09-13 20:48:38
red	2021-09-13	23.677	2021-09-13 21:03:38
red	2021-09-13	23.581	2021-09-13 21:18:38
red	2021-09-13	23.292	2021-09-13 21:33:38
red	2021-09-13	23.1	2021-09-13 21:48:38
red	2021-09-13	22.812	2021-09-13 22:03:38
red	2021-09-13	22.525	2021-09-13 22:18:38
red	2021-09-13	22.429	2021-09-13 22:33:38
red	2021-09-13	22.429	2021-09-13 22:48:38
red	2021-09-13	22.333	2021-09-13 23:03:38
red	2021-09-13	26.097	2021-09-13 23:18:38
red	2021-09-13	26	2021-09-13 23:33:38
red	2021-09-13	25.61	2021-09-13 23:48:38
red	2021-09-14	25.805	2021-09-14 00:03:38
red	2021-09-14	25.805	2021-09-14 00:18:38
red	2021-09-14	25.805	2021-09-14 00:33:38
red	2021-09-14	25.708	2021-09-14 00:48:38
red	2021-09-14	25.222	2021-09-14 01:03:38
red	2021-09-14	25.028	2021-09-14 01:18:38
red	2021-09-14	24.835	2021-09-14 01:33:38
red	2021-09-14	24.931	2021-09-14 01:48:38
red	2021-09-14	24.931	2021-09-14 02:03:38
red	2021-09-14	24.931	2021-09-14 02:18:38
red	2021-09-14	24.931	2021-09-14 02:33:38
red	2021-09-14	24.931	2021-09-14 02:48:38
red	2021-09-14	25.028	2021-09-14 03:03:38
red	2021-09-14	25.028	2021-09-14 03:18:38
red	2021-09-14	25.125	2021-09-14 03:33:38
red	2021-09-14	25.028	2021-09-14 03:48:38
red	2021-09-14	25.028	2021-09-14 04:03:38
red	2021-09-14	25.028	2021-09-14 04:18:38
red	2021-09-14	25.028	2021-09-14 04:33:38
red	2021-09-14	24.931	2021-09-14 04:48:38
red	2021-09-14	24.738	2021-09-14 05:03:38
red	2021-09-14	24.738	2021-09-14 05:18:38
red	2021-09-14	24.738	2021-09-14 05:33:38
red	2021-09-14	24.641	2021-09-14 05:48:38
red	2021-09-14	24.641	2021-09-14 06:03:38
red	2021-09-14	24.641	2021-09-14 06:18:38
red	2021-09-14	24.545	2021-09-14 06:33:38
red	2021-09-14	24.641	2021-09-14 06:48:38
red	2021-09-14	24.738	2021-09-14 07:03:38
red	2021-09-14	24.835	2021-09-14 07:18:38
red	2021-09-14	24.738	2021-09-14 07:33:38
red	2021-09-14	24.738	2021-09-14 07:48:38
red	2021-09-14	25.416	2021-09-14 08:03:38
red	2021-09-14	26.39	2021-09-14 08:18:38
red	2021-09-14	26.977	2021-09-14 08:33:38
red	2021-09-14	28.159	2021-09-14 08:48:38
red	2021-09-14	28.655	2021-09-14 09:03:38
red	2021-09-14	29.552	2021-09-14 09:18:38
red	2021-09-14	30.457	2021-09-14 09:33:38
red	2021-09-14	31.88	2021-09-14 09:48:38
red	2021-09-14	33.222	2021-09-14 10:03:38
red	2021-09-14	33.326	2021-09-14 10:18:38
red	2021-09-14	33.639	2021-09-14 10:33:38
red	2021-09-14	34.058	2021-09-14 10:48:38
red	2021-09-14	27.665	2021-09-14 11:03:38
red	2021-09-14	26.683	2021-09-14 11:18:38
red	2021-09-14	26.879	2021-09-14 11:33:38
red	2021-09-14	26.781	2021-09-14 11:48:38
red	2021-09-14	26.781	2021-09-14 12:03:38
red	2021-09-14	26.879	2021-09-14 12:18:38
red	2021-09-14	27.173	2021-09-14 12:33:38
red	2021-09-14	26.879	2021-09-14 12:48:38
red	2021-09-14	26.488	2021-09-14 13:03:38
red	2021-09-14	26.488	2021-09-14 13:18:38
red	2021-09-14	26.488	2021-09-14 13:33:38
red	2021-09-14	26.781	2021-09-14 13:48:38
red	2021-09-14	27.272	2021-09-14 14:03:38
red	2021-09-14	27.862	2021-09-14 14:18:38
red	2021-09-14	27.764	2021-09-14 14:33:38
red	2021-09-14	27.665	2021-09-14 14:48:38
red	2021-09-14	27.665	2021-09-14 15:03:38
red	2021-09-14	27.567	2021-09-14 15:18:38
red	2021-09-14	27.567	2021-09-14 15:33:38
red	2021-09-14	27.567	2021-09-14 15:48:38
red	2021-09-14	27.567	2021-09-14 16:03:38
red	2021-09-14	27.567	2021-09-14 16:18:38
red	2021-09-14	27.665	2021-09-14 16:33:38
red	2021-09-14	27.764	2021-09-14 16:48:38
red	2021-09-14	27.862	2021-09-14 17:03:38
red	2021-09-14	27.961	2021-09-14 17:18:38
red	2021-09-14	28.06	2021-09-14 17:33:38
red	2021-09-14	28.159	2021-09-14 17:48:38
red	2021-09-14	28.159	2021-09-14 18:03:38
red	2021-09-14	28.06	2021-09-14 18:18:38
red	2021-09-14	28.159	2021-09-14 18:33:38
red	2021-09-14	28.258	2021-09-14 18:48:38
red	2021-09-14	28.159	2021-09-14 19:03:38
red	2021-09-14	28.06	2021-09-14 19:18:38
red	2021-09-14	27.862	2021-09-14 19:33:38
red	2021-09-14	27.665	2021-09-14 19:48:38
red	2021-09-14	27.665	2021-09-14 20:03:38
red	2021-09-14	27.567	2021-09-14 20:18:38
red	2021-09-14	27.764	2021-09-14 20:33:38
red	2021-09-14	27.764	2021-09-14 20:48:38
red	2021-09-14	27.665	2021-09-14 21:03:38
red	2021-09-14	27.665	2021-09-14 21:18:38
red	2021-09-14	27.37	2021-09-14 21:33:38
red	2021-09-14	26.879	2021-09-14 21:48:38
red	2021-09-14	25.805	2021-09-14 22:03:38
red	2021-09-14	25.222	2021-09-14 22:18:38
red	2021-09-14	24.835	2021-09-14 22:33:38
red	2021-09-14	24.641	2021-09-14 22:48:38
red	2021-09-14	24.641	2021-09-14 23:03:38
red	2021-09-14	25.028	2021-09-14 23:18:38
red	2021-09-14	26.977	2021-09-14 23:33:38
red	2021-09-14	26.879	2021-09-14 23:48:38
red	2021-09-15	27.173	2021-09-15 00:03:38
red	2021-09-15	27.173	2021-09-15 00:18:38
red	2021-09-15	27.173	2021-09-15 00:33:38
red	2021-09-15	26.977	2021-09-15 00:48:38
red	2021-09-15	26.781	2021-09-15 01:03:38
red	2021-09-15	26.683	2021-09-15 01:18:38
red	2021-09-15	26.097	2021-09-15 01:33:38
red	2021-09-15	25.708	2021-09-15 01:48:38
red	2021-09-15	25.61	2021-09-15 02:03:38
red	2021-09-15	25.708	2021-09-15 02:18:38
red	2021-09-15	25.805	2021-09-15 02:33:38
red	2021-09-15	25.902	2021-09-15 02:48:38
red	2021-09-15	25.805	2021-09-15 03:03:38
red	2021-09-15	25.708	2021-09-15 03:18:38
red	2021-09-15	25.708	2021-09-15 03:33:38
red	2021-09-15	25.708	2021-09-15 03:48:38
red	2021-09-15	25.708	2021-09-15 04:03:38
red	2021-09-15	25.708	2021-09-15 04:18:38
red	2021-09-15	25.805	2021-09-15 04:33:38
red	2021-09-15	25.805	2021-09-15 04:48:38
red	2021-09-15	25.805	2021-09-15 05:03:38
red	2021-09-15	25.708	2021-09-15 05:18:38
red	2021-09-15	25.61	2021-09-15 05:33:38
red	2021-09-15	25.513	2021-09-15 05:48:38
red	2021-09-15	25.416	2021-09-15 06:03:38
red	2021-09-15	25.416	2021-09-15 06:18:38
red	2021-09-15	25.319	2021-09-15 06:33:38
red	2021-09-15	25.319	2021-09-15 06:48:38
red	2021-09-15	25.416	2021-09-15 07:03:38
red	2021-09-15	25.319	2021-09-15 07:18:38
red	2021-09-15	25.416	2021-09-15 07:33:38
red	2021-09-15	25.513	2021-09-15 07:48:38
red	2021-09-15	25.513	2021-09-15 08:03:38
red	2021-09-15	25.61	2021-09-15 08:18:38
red	2021-09-15	25.805	2021-09-15 08:33:38
red	2021-09-15	26	2021-09-15 08:48:38
red	2021-09-15	26.39	2021-09-15 09:03:38
red	2021-09-15	27.468	2021-09-15 09:18:38
red	2021-09-15	28.258	2021-09-15 09:33:38
red	2021-09-15	28.853	2021-09-15 09:48:38
red	2021-09-15	29.752	2021-09-15 10:03:38
red	2021-09-15	30.356	2021-09-15 10:18:38
red	2021-09-15	31.268	2021-09-15 10:33:38
red	2021-09-15	31.676	2021-09-15 10:48:38
red	2021-09-15	32.086	2021-09-15 11:03:38
red	2021-09-15	32.704	2021-09-15 11:18:38
red	2021-09-15	33.118	2021-09-15 11:33:38
red	2021-09-15	33.43	2021-09-15 11:48:38
red	2021-09-15	31.064	2021-09-15 12:03:38
red	2021-09-15	29.953	2021-09-15 12:18:38
red	2021-09-15	29.252	2021-09-15 12:33:38
red	2021-09-15	28.953	2021-09-15 12:48:38
red	2021-09-15	29.652	2021-09-15 13:03:38
red	2021-09-15	29.953	2021-09-15 13:18:38
red	2021-09-15	30.862	2021-09-15 13:33:38
red	2021-09-15	30.659	2021-09-15 13:48:38
red	2021-09-15	30.457	2021-09-15 14:03:38
red	2021-09-15	30.255	2021-09-15 14:18:38
red	2021-09-15	30.054	2021-09-15 14:33:38
red	2021-09-15	29.752	2021-09-15 14:48:38
red	2021-09-15	29.552	2021-09-15 15:03:38
red	2021-09-15	29.252	2021-09-15 15:18:38
red	2021-09-15	29.053	2021-09-15 15:33:38
red	2021-09-15	28.853	2021-09-15 15:48:38
red	2021-09-15	28.754	2021-09-15 16:03:38
red	2021-09-15	28.655	2021-09-15 16:18:38
red	2021-09-15	28.655	2021-09-15 16:33:38
red	2021-09-15	28.555	2021-09-15 16:48:38
red	2021-09-15	28.555	2021-09-15 17:03:38
red	2021-09-15	28.456	2021-09-15 17:18:38
red	2021-09-15	28.357	2021-09-15 17:33:38
red	2021-09-15	28.357	2021-09-15 17:48:38
red	2021-09-15	28.456	2021-09-15 18:03:38
red	2021-09-15	28.456	2021-09-15 18:18:38
red	2021-09-15	28.357	2021-09-15 18:33:38
red	2021-09-15	28.357	2021-09-15 18:48:38
red	2021-09-15	28.258	2021-09-15 19:03:38
red	2021-09-15	28.258	2021-09-15 19:18:38
red	2021-09-15	28.159	2021-09-15 19:33:38
red	2021-09-15	28.456	2021-09-15 19:48:38
red	2021-09-15	28.357	2021-09-15 20:03:38
red	2021-09-15	28.456	2021-09-15 20:18:38
red	2021-09-15	28.357	2021-09-15 20:33:38
red	2021-09-15	28.357	2021-09-15 20:48:38
red	2021-09-15	28.258	2021-09-15 21:03:38
red	2021-09-15	28.159	2021-09-15 21:18:38
red	2021-09-15	27.961	2021-09-15 21:33:38
red	2021-09-15	27.862	2021-09-15 21:48:38
red	2021-09-15	27.665	2021-09-15 22:03:38
red	2021-09-15	27.37	2021-09-15 22:18:38
red	2021-09-15	27.173	2021-09-15 22:33:38
red	2021-09-15	26.781	2021-09-15 22:48:38
red	2021-09-15	26	2021-09-15 23:03:38
red	2021-09-15	25.513	2021-09-15 23:18:38
red	2021-09-15	25.319	2021-09-15 23:33:38
red	2021-09-15	25.125	2021-09-15 23:48:38
red	2021-09-16	24.835	2021-09-16 00:03:38
red	2021-09-16	24.738	2021-09-16 00:18:38
red	2021-09-16	24.641	2021-09-16 00:33:38
red	2021-09-16	24.545	2021-09-16 00:48:38
red	2021-09-16	26.195	2021-09-16 01:03:38
red	2021-09-16	26.977	2021-09-16 01:18:38
red	2021-09-16	27.075	2021-09-16 01:33:38
red	2021-09-16	27.075	2021-09-16 01:48:38
red	2021-09-16	26.879	2021-09-16 02:03:38
red	2021-09-16	26.879	2021-09-16 02:18:38
red	2021-09-16	26.879	2021-09-16 02:33:38
red	2021-09-16	26.292	2021-09-16 02:48:38
red	2021-09-16	25.902	2021-09-16 03:03:38
red	2021-09-16	25.708	2021-09-16 03:18:38
red	2021-09-16	25.708	2021-09-16 03:33:38
red	2021-09-16	25.805	2021-09-16 03:48:38
red	2021-09-16	25.805	2021-09-16 04:03:38
red	2021-09-16	25.805	2021-09-16 04:18:38
red	2021-09-16	26	2021-09-16 04:33:38
red	2021-09-16	26	2021-09-16 04:48:38
red	2021-09-16	26.097	2021-09-16 05:03:38
red	2021-09-16	26	2021-09-16 05:18:38
red	2021-09-16	26	2021-09-16 05:33:38
red	2021-09-16	26	2021-09-16 05:48:38
red	2021-09-16	26	2021-09-16 06:03:38
red	2021-09-16	26	2021-09-16 06:18:38
red	2021-09-16	26	2021-09-16 06:33:38
red	2021-09-16	26	2021-09-16 06:48:38
red	2021-09-16	26	2021-09-16 07:03:38
red	2021-09-16	26	2021-09-16 07:18:38
red	2021-09-16	26	2021-09-16 07:33:38
red	2021-09-16	26	2021-09-16 07:48:38
red	2021-09-16	26.097	2021-09-16 08:03:38
red	2021-09-16	26.097	2021-09-16 08:18:38
red	2021-09-16	26.195	2021-09-16 08:33:38
red	2021-09-16	26.195	2021-09-16 08:48:38
red	2021-09-16	26.292	2021-09-16 09:03:38
red	2021-09-16	26.488	2021-09-16 09:18:38
red	2021-09-16	26.585	2021-09-16 09:33:38
red	2021-09-16	26.585	2021-09-16 09:48:38
red	2021-09-16	26.683	2021-09-16 10:03:38
red	2021-09-16	27.075	2021-09-16 10:18:38
red	2021-09-16	28.655	2021-09-16 10:33:38
red	2021-09-16	30.255	2021-09-16 10:48:38
red	2021-09-16	30.659	2021-09-16 11:03:38
red	2021-09-16	30.963	2021-09-16 11:18:38
red	2021-09-16	32.6	2021-09-16 11:33:38
red	2021-09-16	34.374	2021-09-16 11:48:38
red	2021-09-16	34.585	2021-09-16 12:03:38
red	2021-09-16	33.848	2021-09-16 12:18:38
red	2021-09-16	33.848	2021-09-16 12:33:38
red	2021-09-16	34.585	2021-09-16 12:48:38
red	2021-09-16	33.326	2021-09-16 13:03:38
red	2021-09-16	28.655	2021-09-16 13:18:38
red	2021-09-16	28.853	2021-09-16 13:33:38
red	2021-09-16	28.655	2021-09-16 13:48:38
red	2021-09-16	28.655	2021-09-16 14:03:38
red	2021-09-16	29.053	2021-09-16 14:18:38
red	2021-09-16	29.853	2021-09-16 14:33:38
red	2021-09-16	28.953	2021-09-16 14:48:38
red	2021-09-16	28.06	2021-09-16 15:03:38
red	2021-09-16	27.862	2021-09-16 15:18:38
red	2021-09-16	27.862	2021-09-16 15:33:38
red	2021-09-16	28.258	2021-09-16 15:48:38
red	2021-09-16	29.053	2021-09-16 16:03:38
red	2021-09-16	29.352	2021-09-16 16:18:38
red	2021-09-16	29.352	2021-09-16 16:33:38
red	2021-09-16	29.053	2021-09-16 16:48:38
red	2021-09-16	28.953	2021-09-16 17:03:38
red	2021-09-16	28.555	2021-09-16 17:18:38
red	2021-09-16	28.456	2021-09-16 17:33:38
red	2021-09-16	28.258	2021-09-16 17:48:38
red	2021-09-16	28.06	2021-09-16 18:03:38
red	2021-09-16	27.862	2021-09-16 18:18:38
red	2021-09-16	27.764	2021-09-16 18:33:38
red	2021-09-16	27.665	2021-09-16 18:48:38
red	2021-09-16	27.567	2021-09-16 19:03:38
red	2021-09-16	27.567	2021-09-16 19:18:38
red	2021-09-16	27.764	2021-09-16 19:33:38
red	2021-09-16	28.159	2021-09-16 19:48:38
red	2021-09-16	27.862	2021-09-16 20:03:38
red	2021-09-16	27.665	2021-09-16 20:18:38
red	2021-09-16	27.764	2021-09-16 20:33:38
red	2021-09-16	27.961	2021-09-16 20:48:38
red	2021-09-16	28.06	2021-09-16 21:03:38
red	2021-09-16	27.567	2021-09-16 21:18:38
red	2021-09-16	27.961	2021-09-16 21:33:38
red	2021-09-16	27.862	2021-09-16 21:48:38
red	2021-09-16	27.665	2021-09-16 22:03:38
red	2021-09-16	27.567	2021-09-16 22:18:38
red	2021-09-16	27.468	2021-09-16 22:33:38
red	2021-09-16	27.37	2021-09-16 22:48:38
red	2021-09-16	27.272	2021-09-16 23:03:38
red	2021-09-16	27.075	2021-09-16 23:18:38
red	2021-09-16	26.879	2021-09-16 23:33:38
red	2021-09-16	26.585	2021-09-16 23:48:38
red	2021-09-17	26	2021-09-17 00:03:38
red	2021-09-17	25.513	2021-09-17 00:18:38
red	2021-09-17	25.319	2021-09-17 00:33:38
red	2021-09-17	25.028	2021-09-17 00:48:38
red	2021-09-17	24.931	2021-09-17 01:03:38
red	2021-09-17	24.931	2021-09-17 01:18:38
red	2021-09-17	26.292	2021-09-17 01:33:38
red	2021-09-17	26.683	2021-09-17 01:48:38
red	2021-09-17	26.781	2021-09-17 02:03:38
red	2021-09-17	26.683	2021-09-17 02:18:38
red	2021-09-17	26.781	2021-09-17 02:33:38
red	2021-09-17	26.683	2021-09-17 02:48:38
red	2021-09-17	26.488	2021-09-17 03:03:38
red	2021-09-17	26.39	2021-09-17 03:18:38
red	2021-09-17	26.39	2021-09-17 03:33:38
red	2021-09-17	26.39	2021-09-17 03:48:38
red	2021-09-17	26.488	2021-09-17 04:03:38
red	2021-09-17	26.195	2021-09-17 04:18:38
red	2021-09-17	25.902	2021-09-17 04:33:38
red	2021-09-17	25.805	2021-09-17 04:48:38
red	2021-09-17	25.805	2021-09-17 05:03:38
red	2021-09-17	25.805	2021-09-17 05:18:38
red	2021-09-17	25.902	2021-09-17 05:33:38
red	2021-09-17	26.097	2021-09-17 05:48:38
red	2021-09-17	26	2021-09-17 06:03:38
red	2021-09-17	26	2021-09-17 06:18:38
red	2021-09-17	26	2021-09-17 06:33:38
red	2021-09-17	25.902	2021-09-17 06:48:38
red	2021-09-17	25.902	2021-09-17 07:03:38
red	2021-09-17	25.902	2021-09-17 07:18:38
red	2021-09-17	25.902	2021-09-17 07:33:38
red	2021-09-17	26	2021-09-17 07:48:38
red	2021-09-17	25.902	2021-09-17 08:03:38
red	2021-09-17	25.902	2021-09-17 08:18:38
red	2021-09-17	25.902	2021-09-17 08:33:38
red	2021-09-17	25.902	2021-09-17 08:48:38
red	2021-09-17	25.902	2021-09-17 09:03:38
red	2021-09-17	25.805	2021-09-17 09:18:38
red	2021-09-17	25.708	2021-09-17 09:33:38
red	2021-09-17	25.708	2021-09-17 09:48:38
red	2021-09-17	25.708	2021-09-17 10:03:38
red	2021-09-17	25.805	2021-09-17 10:18:38
red	2021-09-17	25.902	2021-09-17 10:33:38
red	2021-09-17	26.195	2021-09-17 10:48:38
red	2021-09-17	26.683	2021-09-17 11:03:38
red	2021-09-17	26.879	2021-09-17 11:18:38
red	2021-09-17	27.272	2021-09-17 11:33:38
red	2021-09-17	28.06	2021-09-17 11:48:38
red	2021-09-17	28.853	2021-09-17 12:03:38
red	2021-09-17	29.452	2021-09-17 12:18:38
red	2021-09-17	30.558	2021-09-17 12:33:38
red	2021-09-17	31.166	2021-09-17 12:48:38
red	2021-09-17	31.778	2021-09-17 13:03:38
red	2021-09-17	32.188	2021-09-17 13:18:38
red	2021-09-17	32.807	2021-09-17 13:33:38
red	2021-09-17	30.963	2021-09-17 13:48:38
red	2021-09-17	29.352	2021-09-17 14:03:38
red	2021-09-17	28.655	2021-09-17 14:18:38
red	2021-09-17	29.252	2021-09-17 14:33:38
red	2021-09-17	31.268	2021-09-17 14:48:38
red	2021-09-17	30.76	2021-09-17 15:03:38
red	2021-09-17	29.053	2021-09-17 15:18:38
red	2021-09-17	28.655	2021-09-17 15:33:38
red	2021-09-17	29.252	2021-09-17 15:48:38
red	2021-09-17	29.452	2021-09-17 16:03:38
red	2021-09-17	29.252	2021-09-17 16:18:38
red	2021-09-17	28.953	2021-09-17 16:33:38
red	2021-09-17	28.456	2021-09-17 16:48:38
red	2021-09-17	28.258	2021-09-17 17:03:38
red	2021-09-17	27.862	2021-09-17 17:18:38
red	2021-09-17	27.468	2021-09-17 17:33:38
red	2021-09-17	27.468	2021-09-17 17:48:38
red	2021-09-17	27.37	2021-09-17 18:03:38
red	2021-09-17	27.37	2021-09-17 18:18:38
red	2021-09-17	27.37	2021-09-17 18:33:38
red	2021-09-17	27.37	2021-09-17 18:48:38
red	2021-09-17	27.37	2021-09-17 19:03:38
red	2021-09-17	27.37	2021-09-17 19:18:38
red	2021-09-17	27.37	2021-09-17 19:33:38
red	2021-09-17	27.272	2021-09-17 19:48:38
red	2021-09-17	27.272	2021-09-17 20:03:38
red	2021-09-17	27.272	2021-09-17 20:18:38
red	2021-09-17	27.173	2021-09-17 20:33:38
red	2021-09-17	27.173	2021-09-17 20:48:38
red	2021-09-17	27.173	2021-09-17 21:03:38
red	2021-09-17	27.173	2021-09-17 21:18:38
red	2021-09-17	27.173	2021-09-17 21:33:38
red	2021-09-17	27.075	2021-09-17 21:48:38
red	2021-09-17	27.075	2021-09-17 22:03:38
red	2021-09-17	27.075	2021-09-17 22:18:38
red	2021-09-17	27.075	2021-09-17 22:33:38
red	2021-09-17	26.781	2021-09-17 22:48:38
red	2021-09-17	26.585	2021-09-17 23:03:38
red	2021-09-17	26.585	2021-09-17 23:18:38
red	2021-09-17	26.585	2021-09-17 23:33:38
red	2021-09-17	26.488	2021-09-17 23:48:38
red	2021-09-18	26.39	2021-09-18 00:03:38
red	2021-09-18	26.292	2021-09-18 00:18:38
red	2021-09-18	26.097	2021-09-18 00:33:38
red	2021-09-18	26	2021-09-18 00:48:38
red	2021-09-18	25.708	2021-09-18 01:03:38
red	2021-09-18	25.416	2021-09-18 01:18:38
red	2021-09-18	25.222	2021-09-18 01:33:38
red	2021-09-18	25.028	2021-09-18 01:48:38
red	2021-09-18	24.931	2021-09-18 02:03:38
red	2021-09-18	25.319	2021-09-18 02:18:38
red	2021-09-18	25.61	2021-09-18 02:33:38
red	2021-09-18	25.805	2021-09-18 02:48:38
red	2021-09-18	25.805	2021-09-18 03:03:38
red	2021-09-18	25.902	2021-09-18 03:18:38
red	2021-09-18	25.902	2021-09-18 03:33:38
red	2021-09-18	25.902	2021-09-18 03:48:38
red	2021-09-18	25.902	2021-09-18 04:03:38
red	2021-09-18	26	2021-09-18 04:18:38
red	2021-09-18	25.805	2021-09-18 04:33:38
red	2021-09-18	25.125	2021-09-18 04:48:38
red	2021-09-18	25.513	2021-09-18 05:03:38
red	2021-09-18	25.416	2021-09-18 05:18:38
red	2021-09-18	25.319	2021-09-18 05:33:38
red	2021-09-18	25.319	2021-09-18 05:48:38
red	2021-09-18	25.319	2021-09-18 06:03:38
red	2021-09-18	25.416	2021-09-18 06:18:38
red	2021-09-18	25.416	2021-09-18 06:33:38
red	2021-09-18	25.416	2021-09-18 06:48:38
red	2021-09-18	25.416	2021-09-18 07:03:38
red	2021-09-18	25.416	2021-09-18 07:18:38
red	2021-09-18	25.416	2021-09-18 07:33:38
red	2021-09-18	25.416	2021-09-18 07:48:38
red	2021-09-18	25.416	2021-09-18 08:03:38
red	2021-09-18	25.416	2021-09-18 08:18:38
red	2021-09-18	25.416	2021-09-18 08:33:38
red	2021-09-18	25.319	2021-09-18 08:48:38
red	2021-09-18	25.319	2021-09-18 09:03:38
red	2021-09-18	25.319	2021-09-18 09:18:38
red	2021-09-18	25.416	2021-09-18 09:33:38
red	2021-09-18	25.513	2021-09-18 09:48:38
red	2021-09-18	25.61	2021-09-18 10:03:38
red	2021-09-18	25.708	2021-09-18 10:18:38
red	2021-09-18	25.902	2021-09-18 10:33:38
red	2021-09-18	25.805	2021-09-18 10:48:38
red	2021-09-18	26	2021-09-18 11:03:38
red	2021-09-18	26.195	2021-09-18 11:18:38
red	2021-09-18	26.292	2021-09-18 11:33:38
red	2021-09-18	26.683	2021-09-18 11:48:38
red	2021-09-18	27.173	2021-09-18 12:03:38
red	2021-09-18	27.862	2021-09-18 12:18:38
red	2021-09-18	27.961	2021-09-18 12:33:38
red	2021-09-18	29.452	2021-09-18 12:48:38
red	2021-09-18	30.356	2021-09-18 13:03:38
red	2021-09-18	31.472	2021-09-18 13:18:38
red	2021-09-18	32.394	2021-09-18 13:33:38
red	2021-09-18	32.6	2021-09-18 13:48:38
red	2021-09-18	33.326	2021-09-18 14:03:38
red	2021-09-18	33.222	2021-09-18 14:18:38
red	2021-09-18	33.639	2021-09-18 14:33:38
red	2021-09-18	32.291	2021-09-18 14:48:38
red	2021-09-18	28.655	2021-09-18 15:03:38
red	2021-09-18	28.06	2021-09-18 15:18:38
red	2021-09-18	27.862	2021-09-18 15:33:38
red	2021-09-18	27.665	2021-09-18 15:48:38
red	2021-09-18	27.272	2021-09-18 16:03:38
red	2021-09-18	27.075	2021-09-18 16:18:38
red	2021-09-18	27.173	2021-09-18 16:33:38
red	2021-09-18	27.173	2021-09-18 16:48:38
red	2021-09-18	27.468	2021-09-18 17:03:38
red	2021-09-18	27.764	2021-09-18 17:18:38
red	2021-09-18	27.665	2021-09-18 17:33:38
red	2021-09-18	27.665	2021-09-18 17:48:38
red	2021-09-18	27.862	2021-09-18 18:03:38
red	2021-09-18	27.862	2021-09-18 18:18:38
red	2021-09-18	28.159	2021-09-18 18:33:38
red	2021-09-18	28.06	2021-09-18 18:48:38
red	2021-09-18	27.862	2021-09-18 19:03:38
red	2021-09-18	27.764	2021-09-18 19:18:38
red	2021-09-18	27.468	2021-09-18 19:33:38
red	2021-09-18	27.37	2021-09-18 19:48:38
red	2021-09-18	27.37	2021-09-18 20:03:38
red	2021-09-18	27.37	2021-09-18 20:18:38
red	2021-09-18	27.37	2021-09-18 20:33:38
red	2021-09-18	27.37	2021-09-18 20:48:38
red	2021-09-18	27.468	2021-09-18 21:03:38
red	2021-09-18	27.37	2021-09-18 21:18:38
red	2021-09-18	27.37	2021-09-18 21:33:38
red	2021-09-18	27.37	2021-09-18 21:48:38
red	2021-09-18	27.37	2021-09-18 22:03:38
red	2021-09-18	27.37	2021-09-18 22:18:38
red	2021-09-18	27.37	2021-09-18 22:33:38
red	2021-09-18	27.37	2021-09-18 22:48:38
red	2021-09-18	27.37	2021-09-18 23:03:38
red	2021-09-18	27.37	2021-09-18 23:18:38
red	2021-09-18	27.173	2021-09-18 23:33:38
red	2021-09-18	26.977	2021-09-18 23:48:38
red	2021-09-19	26.879	2021-09-19 00:03:38
red	2021-09-19	26.781	2021-09-19 00:18:38
red	2021-09-19	26.683	2021-09-19 00:33:38
red	2021-09-19	26.39	2021-09-19 00:48:38
red	2021-09-19	26.195	2021-09-19 01:03:38
red	2021-09-19	26.097	2021-09-19 01:18:38
red	2021-09-19	25.902	2021-09-19 01:33:38
red	2021-09-19	25.319	2021-09-19 01:48:38
red	2021-09-19	24.835	2021-09-19 02:03:38
red	2021-09-19	24.545	2021-09-19 02:18:38
red	2021-09-19	24.255	2021-09-19 02:33:38
red	2021-09-19	24.158	2021-09-19 02:48:38
red	2021-09-19	24.062	2021-09-19 03:03:38
red	2021-09-19	23.773	2021-09-19 03:18:38
red	2021-09-19	23.677	2021-09-19 03:33:38
red	2021-09-19	26	2021-09-19 03:48:38
red	2021-09-19	26.097	2021-09-19 04:03:38
red	2021-09-19	26.097	2021-09-19 04:18:38
red	2021-09-19	26.195	2021-09-19 04:33:38
red	2021-09-19	26.292	2021-09-19 04:48:38
red	2021-09-19	26.195	2021-09-19 05:03:38
red	2021-09-19	25.708	2021-09-19 05:18:38
red	2021-09-19	25.319	2021-09-19 05:33:38
red	2021-09-19	25.125	2021-09-19 05:48:38
red	2021-09-19	25.319	2021-09-19 06:03:38
red	2021-09-19	25.513	2021-09-19 06:18:38
red	2021-09-19	25.513	2021-09-19 06:33:38
red	2021-09-19	25.513	2021-09-19 06:48:38
red	2021-09-19	25.61	2021-09-19 07:03:38
red	2021-09-19	25.61	2021-09-19 07:18:38
red	2021-09-19	25.708	2021-09-19 07:33:38
red	2021-09-19	25.708	2021-09-19 07:48:38
red	2021-09-19	25.805	2021-09-19 08:03:38
red	2021-09-19	25.805	2021-09-19 08:18:38
red	2021-09-19	25.805	2021-09-19 08:33:38
red	2021-09-19	25.805	2021-09-19 08:48:38
red	2021-09-19	25.902	2021-09-19 09:03:38
red	2021-09-19	26	2021-09-19 09:18:38
red	2021-09-19	26	2021-09-19 09:33:38
red	2021-09-19	26.097	2021-09-19 09:48:38
red	2021-09-19	26.195	2021-09-19 10:03:38
red	2021-09-19	26.292	2021-09-19 10:18:38
red	2021-09-19	26.292	2021-09-19 10:33:38
red	2021-09-19	26.488	2021-09-19 10:48:38
red	2021-09-19	26.585	2021-09-19 11:03:38
red	2021-09-19	26.781	2021-09-19 11:18:38
red	2021-09-19	26.977	2021-09-19 11:33:38
red	2021-09-19	27.173	2021-09-19 11:48:38
red	2021-09-19	27.468	2021-09-19 12:03:38
red	2021-09-19	27.764	2021-09-19 12:18:38
red	2021-09-19	28.06	2021-09-19 12:33:38
red	2021-09-19	28.555	2021-09-19 12:48:38
red	2021-09-19	28.953	2021-09-19 13:03:38
red	2021-09-19	29.552	2021-09-19 13:18:38
red	2021-09-19	30.154	2021-09-19 13:33:38
red	2021-09-19	31.268	2021-09-19 13:48:38
red	2021-09-19	32.291	2021-09-19 14:03:38
red	2021-09-19	32.807	2021-09-19 14:18:38
red	2021-09-19	32.911	2021-09-19 14:33:38
red	2021-09-19	32.911	2021-09-19 14:48:38
red	2021-09-19	32.704	2021-09-19 15:03:38
red	2021-09-19	30.963	2021-09-19 15:18:38
red	2021-09-19	31.88	2021-09-19 15:33:38
red	2021-09-19	29.152	2021-09-19 15:48:38
red	2021-09-19	28.953	2021-09-19 16:03:38
red	2021-09-19	28.754	2021-09-19 16:18:38
red	2021-09-19	28.655	2021-09-19 16:33:38
red	2021-09-19	28.655	2021-09-19 16:48:38
red	2021-09-19	28.655	2021-09-19 17:03:38
red	2021-09-19	29.152	2021-09-19 17:18:38
red	2021-09-19	29.053	2021-09-19 17:33:38
red	2021-09-19	28.953	2021-09-19 17:48:38
red	2021-09-19	28.754	2021-09-19 18:03:38
red	2021-09-19	28.754	2021-09-19 18:18:38
red	2021-09-19	28.655	2021-09-19 18:33:38
red	2021-09-19	28.159	2021-09-19 18:48:38
red	2021-09-19	27.961	2021-09-19 19:03:38
red	2021-09-19	27.567	2021-09-19 19:18:38
red	2021-09-19	27.468	2021-09-19 19:33:38
red	2021-09-19	27.272	2021-09-19 19:48:38
red	2021-09-19	27.173	2021-09-19 20:03:38
red	2021-09-19	27.173	2021-09-19 20:18:38
red	2021-09-19	27.075	2021-09-19 20:33:38
red	2021-09-19	27.075	2021-09-19 20:48:38
red	2021-09-19	27.075	2021-09-19 21:03:38
red	2021-09-19	27.075	2021-09-19 21:18:38
red	2021-09-19	27.075	2021-09-19 21:33:38
red	2021-09-19	27.075	2021-09-19 21:48:38
red	2021-09-19	26.977	2021-09-19 22:03:38
red	2021-09-19	26.977	2021-09-19 22:18:38
red	2021-09-19	26.977	2021-09-19 22:33:38
red	2021-09-19	26.879	2021-09-19 22:48:38
red	2021-09-19	26.488	2021-09-19 23:03:38
red	2021-09-19	26.488	2021-09-19 23:18:38
red	2021-09-19	26.39	2021-09-19 23:33:38
red	2021-09-19	26.292	2021-09-19 23:48:38
red	2021-09-20	26.195	2021-09-20 00:03:38
red	2021-09-20	26.097	2021-09-20 00:18:38
red	2021-09-20	25.416	2021-09-20 00:33:38
red	2021-09-20	25.319	2021-09-20 00:48:38
red	2021-09-20	25.028	2021-09-20 01:03:38
red	2021-09-20	24.835	2021-09-20 01:18:38
red	2021-09-20	24.641	2021-09-20 01:33:38
red	2021-09-20	24.448	2021-09-20 01:48:38
red	2021-09-20	24.158	2021-09-20 02:03:38
red	2021-09-20	23.966	2021-09-20 02:18:38
red	2021-09-20	23.484	2021-09-20 02:33:38
red	2021-09-20	22.717	2021-09-20 02:48:38
red	2021-09-20	21.569	2021-09-20 03:03:38
red	2021-09-20	21.282	2021-09-20 03:18:38
red	2021-09-20	20.901	2021-09-20 03:33:38
red	2021-09-20	20.805	2021-09-20 03:48:38
red	2021-09-20	20.71	2021-09-20 04:03:38
red	2021-09-20	23.004	2021-09-20 04:18:38
red	2021-09-20	23.966	2021-09-20 04:33:38
red	2021-09-20	24.158	2021-09-20 04:48:38
red	2021-09-20	24.351	2021-09-20 05:03:38
red	2021-09-20	24.255	2021-09-20 05:18:38
red	2021-09-20	24.158	2021-09-20 05:33:38
red	2021-09-20	22.429	2021-09-20 05:48:38
red	2021-09-20	22.429	2021-09-20 06:03:38
red	2021-09-20	22.525	2021-09-20 06:18:38
red	2021-09-20	22.812	2021-09-20 06:33:38
red	2021-09-20	23.1	2021-09-20 06:48:38
red	2021-09-20	23.004	2021-09-20 07:03:38
red	2021-09-20	23.1	2021-09-20 07:18:38
red	2021-09-20	23.677	2021-09-20 07:33:38
red	2021-09-20	23.677	2021-09-20 07:48:38
red	2021-09-20	23.677	2021-09-20 08:03:38
red	2021-09-20	23.773	2021-09-20 08:18:38
red	2021-09-20	23.581	2021-09-20 08:33:38
red	2021-09-20	23.773	2021-09-20 08:48:38
red	2021-09-20	23.966	2021-09-20 09:03:38
red	2021-09-20	24.062	2021-09-20 09:18:38
red	2021-09-20	24.255	2021-09-20 09:33:38
red	2021-09-20	24.641	2021-09-20 09:48:38
red	2021-09-20	24.738	2021-09-20 10:03:38
red	2021-09-20	24.738	2021-09-20 10:18:38
red	2021-09-20	24.835	2021-09-20 10:33:38
red	2021-09-20	24.835	2021-09-20 10:48:38
red	2021-09-20	24.835	2021-09-20 11:03:38
red	2021-09-20	24.931	2021-09-20 11:18:38
red	2021-09-20	25.028	2021-09-20 11:33:38
red	2021-09-20	25.125	2021-09-20 11:48:38
red	2021-09-20	25.222	2021-09-20 12:03:38
red	2021-09-20	25.319	2021-09-20 12:18:38
red	2021-09-20	25.416	2021-09-20 12:33:38
red	2021-09-20	25.61	2021-09-20 12:48:38
red	2021-09-20	25.902	2021-09-20 13:03:38
red	2021-09-20	26.195	2021-09-20 13:18:38
red	2021-09-20	26.488	2021-09-20 13:33:38
red	2021-09-20	26.879	2021-09-20 13:48:38
red	2021-09-20	27.37	2021-09-20 14:03:38
red	2021-09-20	27.764	2021-09-20 14:18:38
red	2021-09-20	28.357	2021-09-20 14:33:38
red	2021-09-20	29.352	2021-09-20 14:48:38
red	2021-09-20	30.154	2021-09-20 15:03:38
red	2021-09-20	28.06	2021-09-20 15:18:38
red	2021-09-20	29.352	2021-09-20 15:33:38
red	2021-09-20	30.054	2021-09-20 15:48:38
red	2021-09-20	30.356	2021-09-20 16:03:38
red	2021-09-20	31.676	2021-09-20 16:18:38
red	2021-09-20	28.159	2021-09-20 16:33:38
red	2021-09-20	26.195	2021-09-20 16:48:38
red	2021-09-20	26.097	2021-09-20 17:03:38
red	2021-09-20	26	2021-09-20 17:18:38
red	2021-09-20	26.097	2021-09-20 17:33:38
red	2021-09-20	26	2021-09-20 17:48:38
red	2021-09-20	25.513	2021-09-20 18:03:38
red	2021-09-20	25.708	2021-09-20 18:18:38
red	2021-09-20	25.805	2021-09-20 18:33:38
red	2021-09-20	25.708	2021-09-20 18:48:38
red	2021-09-20	25.708	2021-09-20 19:03:38
red	2021-09-20	25.708	2021-09-20 19:18:38
red	2021-09-20	25.61	2021-09-20 19:33:38
red	2021-09-20	25.513	2021-09-20 19:48:38
red	2021-09-20	25.513	2021-09-20 20:03:38
red	2021-09-20	25.416	2021-09-20 20:18:38
red	2021-09-20	25.416	2021-09-20 20:33:38
red	2021-09-20	25.416	2021-09-20 20:48:38
red	2021-09-20	25.416	2021-09-20 21:03:38
red	2021-09-20	25.416	2021-09-20 21:18:38
red	2021-09-20	25.416	2021-09-20 21:33:38
red	2021-09-20	25.319	2021-09-20 21:48:38
red	2021-09-20	25.416	2021-09-20 22:03:38
red	2021-09-20	25.416	2021-09-20 22:18:38
red	2021-09-20	25.319	2021-09-20 22:33:38
red	2021-09-20	25.319	2021-09-20 22:48:38
red	2021-09-20	25.222	2021-09-20 23:03:38
red	2021-09-20	25.125	2021-09-20 23:18:38
red	2021-09-20	25.028	2021-09-20 23:33:38
red	2021-09-20	24.931	2021-09-20 23:48:38
red	2021-09-21	24.931	2021-09-21 00:03:38
red	2021-09-21	24.835	2021-09-21 00:18:38
red	2021-09-21	24.738	2021-09-21 00:33:38
red	2021-09-21	24.738	2021-09-21 00:48:38
red	2021-09-21	24.835	2021-09-21 01:03:38
red	2021-09-21	24.545	2021-09-21 01:18:38
red	2021-09-21	24.448	2021-09-21 01:33:38
red	2021-09-21	24.255	2021-09-21 01:48:38
red	2021-09-21	24.158	2021-09-21 02:03:38
red	2021-09-21	24.158	2021-09-21 02:18:38
red	2021-09-21	24.062	2021-09-21 02:33:38
red	2021-09-21	23.966	2021-09-21 02:48:38
red	2021-09-21	23.869	2021-09-21 03:03:38
red	2021-09-21	23.677	2021-09-21 03:18:38
red	2021-09-21	23.581	2021-09-21 03:33:38
red	2021-09-21	23.292	2021-09-21 03:48:38
red	2021-09-21	22.908	2021-09-21 04:03:38
red	2021-09-21	22.621	2021-09-21 04:18:38
red	2021-09-21	22.717	2021-09-21 04:33:38
red	2021-09-21	22.908	2021-09-21 04:48:38
red	2021-09-21	23.004	2021-09-21 05:03:38
red	2021-09-21	23.004	2021-09-21 05:18:38
red	2021-09-21	23.1	2021-09-21 05:33:38
red	2021-09-21	23.1	2021-09-21 05:48:38
red	2021-09-21	23.196	2021-09-21 06:03:38
red	2021-09-21	23.292	2021-09-21 06:18:38
red	2021-09-21	23.388	2021-09-21 06:33:38
red	2021-09-21	23.484	2021-09-21 06:48:38
red	2021-09-21	23.484	2021-09-21 07:03:38
red	2021-09-21	23.484	2021-09-21 07:18:38
red	2021-09-21	23.581	2021-09-21 07:33:38
red	2021-09-21	23.581	2021-09-21 07:48:38
red	2021-09-21	23.677	2021-09-21 08:03:38
red	2021-09-21	23.677	2021-09-21 08:18:38
red	2021-09-21	23.677	2021-09-21 08:33:38
red	2021-09-21	23.581	2021-09-21 08:48:38
red	2021-09-21	23.677	2021-09-21 09:03:38
red	2021-09-21	23.677	2021-09-21 09:18:38
red	2021-09-21	23.773	2021-09-21 09:33:38
red	2021-09-21	23.869	2021-09-21 09:48:38
red	2021-09-21	23.869	2021-09-21 10:03:38
red	2021-09-21	23.869	2021-09-21 10:18:38
red	2021-09-21	23.966	2021-09-21 10:33:38
red	2021-09-21	23.966	2021-09-21 10:48:38
red	2021-09-21	24.062	2021-09-21 11:03:38
red	2021-09-21	24.158	2021-09-21 11:18:38
red	2021-09-21	24.448	2021-09-21 11:33:38
red	2021-09-21	24.448	2021-09-21 11:48:38
red	2021-09-21	24.448	2021-09-21 12:03:38
red	2021-09-21	24.641	2021-09-21 12:18:38
red	2021-09-21	24.931	2021-09-21 12:33:38
red	2021-09-21	25.125	2021-09-21 12:48:38
red	2021-09-21	25.319	2021-09-21 13:03:38
red	2021-09-21	25.513	2021-09-21 13:18:38
red	2021-09-21	26.097	2021-09-21 13:33:38
red	2021-09-21	26.585	2021-09-21 13:48:38
red	2021-09-21	26.977	2021-09-21 14:03:38
red	2021-09-21	27.468	2021-09-21 14:18:38
red	2021-09-21	27.764	2021-09-21 14:33:38
red	2021-09-21	28.159	2021-09-21 14:48:38
red	2021-09-21	28.655	2021-09-21 15:03:38
red	2021-09-21	29.552	2021-09-21 15:18:38
red	2021-09-21	29.853	2021-09-21 15:33:38
red	2021-09-21	30.154	2021-09-21 15:48:38
red	2021-09-21	30.054	2021-09-21 16:03:38
red	2021-09-21	29.752	2021-09-21 16:18:38
red	2021-09-21	28.555	2021-09-21 16:33:38
red	2021-09-21	27.764	2021-09-21 16:48:38
red	2021-09-21	30.054	2021-09-21 17:03:38
red	2021-09-21	27.468	2021-09-21 17:18:38
red	2021-09-21	26.683	2021-09-21 17:33:38
red	2021-09-21	26.683	2021-09-21 17:48:38
red	2021-09-21	26.585	2021-09-21 18:03:38
red	2021-09-21	26.683	2021-09-21 18:18:38
red	2021-09-21	26.683	2021-09-21 18:33:38
red	2021-09-21	26.585	2021-09-21 18:48:38
red	2021-09-21	26.39	2021-09-21 19:03:38
red	2021-09-21	26.39	2021-09-21 19:18:38
red	2021-09-21	26.39	2021-09-21 19:33:38
red	2021-09-21	26.488	2021-09-21 19:48:38
red	2021-09-21	26.488	2021-09-21 20:03:38
red	2021-09-21	26.39	2021-09-21 20:18:38
red	2021-09-21	26.292	2021-09-21 20:33:38
red	2021-09-21	26.292	2021-09-21 20:48:38
red	2021-09-21	26.292	2021-09-21 21:03:38
red	2021-09-21	26.292	2021-09-21 21:18:38
red	2021-09-21	26.292	2021-09-21 21:33:38
red	2021-09-21	26.195	2021-09-21 21:48:38
red	2021-09-21	26.097	2021-09-21 22:03:38
red	2021-09-21	26	2021-09-21 22:18:38
red	2021-09-21	26	2021-09-21 22:33:38
red	2021-09-21	25.902	2021-09-21 22:48:38
red	2021-09-21	25.902	2021-09-21 23:03:38
red	2021-09-21	25.902	2021-09-21 23:18:38
red	2021-09-21	25.902	2021-09-21 23:33:38
red	2021-09-21	25.902	2021-09-21 23:48:38
red	2021-09-22	25.805	2021-09-22 00:03:38
red	2021-09-22	25.805	2021-09-22 00:18:38
red	2021-09-22	25.708	2021-09-22 00:33:38
red	2021-09-22	25.708	2021-09-22 00:48:38
red	2021-09-22	25.61	2021-09-22 01:03:38
red	2021-09-22	25.61	2021-09-22 01:18:38
red	2021-09-22	25.61	2021-09-22 01:33:38
red	2021-09-22	25.513	2021-09-22 01:48:38
red	2021-09-22	25.513	2021-09-22 02:03:38
red	2021-09-22	25.416	2021-09-22 02:18:38
red	2021-09-22	25.319	2021-09-22 02:33:38
red	2021-09-22	25.319	2021-09-22 02:48:38
red	2021-09-22	25.125	2021-09-22 03:03:38
red	2021-09-22	24.931	2021-09-22 03:18:38
red	2021-09-22	24.738	2021-09-22 03:33:38
red	2021-09-22	24.641	2021-09-22 03:48:38
red	2021-09-22	24.351	2021-09-22 04:03:38
red	2021-09-22	24.062	2021-09-22 04:18:38
red	2021-09-22	23.869	2021-09-22 04:33:38
red	2021-09-22	23.773	2021-09-22 04:48:38
red	2021-09-22	23.773	2021-09-22 05:03:38
red	2021-09-22	23.869	2021-09-22 05:18:38
red	2021-09-22	24.062	2021-09-22 05:33:38
red	2021-09-22	23.966	2021-09-22 05:48:38
red	2021-09-22	24.062	2021-09-22 06:03:38
red	2021-09-22	24.158	2021-09-22 06:18:38
red	2021-09-22	24.351	2021-09-22 06:33:38
red	2021-09-22	24.448	2021-09-22 06:48:38
red	2021-09-22	24.448	2021-09-22 07:03:38
red	2021-09-22	24.448	2021-09-22 07:18:38
red	2021-09-22	24.545	2021-09-22 07:33:38
red	2021-09-22	24.545	2021-09-22 07:48:38
red	2021-09-22	24.641	2021-09-22 08:03:38
red	2021-09-22	24.641	2021-09-22 08:18:38
red	2021-09-22	24.738	2021-09-22 08:33:38
red	2021-09-22	24.738	2021-09-22 08:48:38
red	2021-09-22	24.738	2021-09-22 09:03:38
red	2021-09-22	24.738	2021-09-22 09:18:38
red	2021-09-22	24.835	2021-09-22 09:33:38
red	2021-09-22	24.835	2021-09-22 09:48:38
red	2021-09-22	24.835	2021-09-22 10:03:38
red	2021-09-22	24.835	2021-09-22 10:18:38
red	2021-09-22	24.931	2021-09-22 10:33:38
red	2021-09-22	24.931	2021-09-22 10:48:38
red	2021-09-22	25.028	2021-09-22 11:03:38
red	2021-09-22	25.028	2021-09-22 11:18:38
red	2021-09-22	25.125	2021-09-22 11:33:38
red	2021-09-22	25.222	2021-09-22 11:48:38
red	2021-09-22	25.319	2021-09-22 12:03:38
red	2021-09-22	25.416	2021-09-22 12:18:38
red	2021-09-22	25.513	2021-09-22 12:33:38
red	2021-09-22	25.61	2021-09-22 12:48:38
red	2021-09-22	25.708	2021-09-22 13:03:38
red	2021-09-22	25.902	2021-09-22 13:18:38
red	2021-09-22	25.902	2021-09-22 13:33:38
red	2021-09-22	26.097	2021-09-22 13:48:38
red	2021-09-22	26.292	2021-09-22 14:03:38
red	2021-09-22	26.39	2021-09-22 14:18:38
red	2021-09-22	26.488	2021-09-22 14:33:38
red	2021-09-22	26.683	2021-09-22 14:48:38
red	2021-09-22	26.585	2021-09-22 15:03:38
red	2021-09-22	26.585	2021-09-22 15:18:38
red	2021-09-22	26.879	2021-09-22 15:33:38
red	2021-09-22	26.781	2021-09-22 15:48:38
red	2021-09-22	26.879	2021-09-22 16:03:38
red	2021-09-22	26.977	2021-09-22 16:18:38
red	2021-09-22	26.781	2021-09-22 16:33:38
red	2021-09-22	26.585	2021-09-22 16:48:38
red	2021-09-22	26.488	2021-09-22 17:03:38
red	2021-09-22	26.292	2021-09-22 17:18:38
red	2021-09-22	26.195	2021-09-22 17:33:38
red	2021-09-22	26.195	2021-09-22 17:48:38
red	2021-09-22	26.097	2021-09-22 18:03:38
red	2021-09-22	26.097	2021-09-22 18:18:38
red	2021-09-22	26	2021-09-22 18:33:38
red	2021-09-22	26	2021-09-22 18:48:38
red	2021-09-22	26	2021-09-22 19:03:38
red	2021-09-22	25.902	2021-09-22 19:18:38
red	2021-09-22	25.902	2021-09-22 19:33:38
red	2021-09-22	26	2021-09-22 19:48:38
red	2021-09-22	26	2021-09-22 20:03:38
red	2021-09-22	26	2021-09-22 20:18:38
red	2021-09-22	25.902	2021-09-22 20:33:38
red	2021-09-22	25.805	2021-09-22 20:48:38
red	2021-09-22	25.708	2021-09-22 21:03:38
red	2021-09-22	25.61	2021-09-22 21:18:38
red	2021-09-22	25.61	2021-09-22 21:33:38
red	2021-09-22	25.61	2021-09-22 21:48:38
red	2021-09-22	25.513	2021-09-22 22:03:38
red	2021-09-22	25.513	2021-09-22 22:18:38
red	2021-09-22	25.513	2021-09-22 22:33:38
red	2021-09-22	25.513	2021-09-22 22:48:38
red	2021-09-22	25.416	2021-09-22 23:03:38
red	2021-09-22	25.416	2021-09-22 23:18:38
red	2021-09-22	25.416	2021-09-22 23:33:38
red	2021-09-22	25.416	2021-09-22 23:48:38
red	2021-09-23	25.416	2021-09-23 00:03:38
red	2021-09-23	25.416	2021-09-23 00:18:38
red	2021-09-23	25.319	2021-09-23 00:33:38
red	2021-09-23	25.319	2021-09-23 00:48:38
red	2021-09-23	25.319	2021-09-23 01:03:38
red	2021-09-23	25.222	2021-09-23 01:18:38
red	2021-09-23	25.222	2021-09-23 01:33:38
red	2021-09-23	25.222	2021-09-23 01:48:38
red	2021-09-23	25.125	2021-09-23 02:03:38
red	2021-09-23	25.028	2021-09-23 02:18:38
red	2021-09-23	25.028	2021-09-23 02:33:38
red	2021-09-23	24.931	2021-09-23 02:48:38
red	2021-09-23	24.931	2021-09-23 03:03:38
red	2021-09-23	24.931	2021-09-23 03:18:38
red	2021-09-23	24.835	2021-09-23 03:33:38
red	2021-09-23	24.738	2021-09-23 03:48:38
red	2021-09-23	24.738	2021-09-23 04:03:38
red	2021-09-23	24.738	2021-09-23 04:18:38
red	2021-09-23	24.835	2021-09-23 04:33:38
red	2021-09-23	24.931	2021-09-23 04:48:38
red	2021-09-23	24.835	2021-09-23 05:03:38
red	2021-09-23	24.738	2021-09-23 05:18:38
red	2021-09-23	24.835	2021-09-23 05:33:38
red	2021-09-23	24.835	2021-09-23 05:48:38
red	2021-09-23	24.835	2021-09-23 06:03:38
red	2021-09-23	24.835	2021-09-23 06:18:38
red	2021-09-23	24.835	2021-09-23 06:33:38
red	2021-09-23	24.641	2021-09-23 06:48:38
red	2021-09-23	24.545	2021-09-23 07:03:38
red	2021-09-23	24.641	2021-09-23 07:18:38
red	2021-09-23	24.545	2021-09-23 07:33:38
red	2021-09-23	24.641	2021-09-23 07:48:38
red	2021-09-23	24.641	2021-09-23 08:03:38
red	2021-09-23	24.641	2021-09-23 08:18:38
red	2021-09-23	24.738	2021-09-23 08:33:38
red	2021-09-23	24.738	2021-09-23 08:48:38
red	2021-09-23	24.738	2021-09-23 09:03:38
red	2021-09-23	24.835	2021-09-23 09:18:38
red	2021-09-23	24.835	2021-09-23 09:33:38
red	2021-09-23	24.835	2021-09-23 09:48:38
red	2021-09-23	24.835	2021-09-23 10:03:38
red	2021-09-23	24.931	2021-09-23 10:18:38
red	2021-09-23	24.931	2021-09-23 10:33:38
red	2021-09-23	24.931	2021-09-23 10:48:38
red	2021-09-23	24.931	2021-09-23 11:03:38
red	2021-09-23	25.028	2021-09-23 11:18:38
red	2021-09-23	25.028	2021-09-23 11:33:38
red	2021-09-23	25.028	2021-09-23 11:48:38
red	2021-09-23	25.028	2021-09-23 12:03:38
red	2021-09-23	25.028	2021-09-23 12:18:38
red	2021-09-23	25.028	2021-09-23 12:33:38
red	2021-09-23	25.028	2021-09-23 12:48:38
red	2021-09-23	25.028	2021-09-23 13:03:38
red	2021-09-23	25.028	2021-09-23 13:18:38
red	2021-09-23	25.028	2021-09-23 13:33:38
red	2021-09-23	25.028	2021-09-23 13:48:38
red	2021-09-23	25.028	2021-09-23 14:03:38
red	2021-09-23	25.028	2021-09-23 14:18:38
red	2021-09-23	25.028	2021-09-23 14:33:38
red	2021-09-23	25.028	2021-09-23 14:48:38
red	2021-09-23	25.222	2021-09-23 15:03:38
red	2021-09-23	25.125	2021-09-23 15:18:38
red	2021-09-23	25.125	2021-09-23 15:33:38
red	2021-09-23	25.125	2021-09-23 15:48:38
red	2021-09-23	25.125	2021-09-23 16:03:38
red	2021-09-23	25.513	2021-09-23 16:18:38
red	2021-09-23	24.835	2021-09-23 16:33:38
red	2021-09-23	27.075	2021-09-23 16:48:38
red	2021-09-23	24.738	2021-09-23 17:03:38
red	2021-09-23	23.388	2021-09-23 17:18:38
red	2021-09-23	22.908	2021-09-23 17:33:38
red	2021-09-23	22.429	2021-09-23 17:48:38
red	2021-09-23	22.142	2021-09-23 18:03:38
red	2021-09-23	22.142	2021-09-23 18:18:38
red	2021-09-23	21.569	2021-09-23 18:33:38
red	2021-09-23	24.351	2021-09-23 18:48:38
red	2021-09-23	24.641	2021-09-23 19:03:38
red	2021-09-23	24.738	2021-09-23 19:18:38
red	2021-09-23	24.738	2021-09-23 19:33:38
red	2021-09-23	24.738	2021-09-23 19:48:38
red	2021-09-23	24.545	2021-09-23 20:03:38
red	2021-09-23	24.545	2021-09-23 20:18:38
red	2021-09-23	24.641	2021-09-23 20:33:38
red	2021-09-23	24.641	2021-09-23 20:48:38
red	2021-09-23	24.738	2021-09-23 21:03:38
red	2021-09-23	24.738	2021-09-23 21:18:38
red	2021-09-23	24.448	2021-09-23 21:33:38
red	2021-09-23	24.158	2021-09-23 21:48:38
red	2021-09-23	24.158	2021-09-23 22:03:38
red	2021-09-23	24.448	2021-09-23 22:18:38
red	2021-09-23	24.545	2021-09-23 22:33:38
red	2021-09-23	24.545	2021-09-23 22:48:38
red	2021-09-23	24.545	2021-09-23 23:03:38
red	2021-09-23	24.545	2021-09-23 23:18:38
red	2021-09-23	24.448	2021-09-23 23:33:38
red	2021-09-23	24.448	2021-09-23 23:48:38
red	2021-09-24	24.545	2021-09-24 00:03:38
red	2021-09-24	24.448	2021-09-24 00:18:38
red	2021-09-24	24.448	2021-09-24 00:33:38
red	2021-09-24	24.448	2021-09-24 00:48:38
red	2021-09-24	24.448	2021-09-24 01:03:38
red	2021-09-24	24.448	2021-09-24 01:18:38
red	2021-09-24	24.351	2021-09-24 01:33:38
red	2021-09-24	24.351	2021-09-24 01:48:38
red	2021-09-24	24.351	2021-09-24 02:03:38
red	2021-09-24	24.351	2021-09-24 02:18:38
red	2021-09-24	24.255	2021-09-24 02:33:38
red	2021-09-24	24.158	2021-09-24 02:48:38
red	2021-09-24	24.062	2021-09-24 03:03:38
red	2021-09-24	23.869	2021-09-24 03:18:38
red	2021-09-24	23.677	2021-09-24 03:33:38
red	2021-09-24	23.388	2021-09-24 03:48:38
red	2021-09-24	23.1	2021-09-24 04:03:38
red	2021-09-24	22.717	2021-09-24 04:18:38
red	2021-09-24	22.333	2021-09-24 04:33:38
red	2021-09-24	21.569	2021-09-24 04:48:38
red	2021-09-24	19.853	2021-09-24 05:03:38
red	2021-09-24	18.331	2021-09-24 05:18:38
red	2021-09-24	18.045	2021-09-24 05:33:38
red	2021-09-24	17.855	2021-09-24 05:48:38
red	2021-09-24	17.76	2021-09-24 06:03:38
red	2021-09-24	18.996	2021-09-24 06:18:38
red	2021-09-24	21.76	2021-09-24 06:33:38
red	2021-09-24	22.238	2021-09-24 06:48:38
red	2021-09-24	22.333	2021-09-24 07:03:38
red	2021-09-24	22.333	2021-09-24 07:18:38
red	2021-09-24	22.333	2021-09-24 07:33:38
red	2021-09-24	22.333	2021-09-24 07:48:38
red	2021-09-24	21.473	2021-09-24 08:03:38
red	2021-09-24	21.664	2021-09-24 08:18:38
red	2021-09-24	22.333	2021-09-24 08:33:38
red	2021-09-24	22.812	2021-09-24 08:48:38
red	2021-09-24	22.717	2021-09-24 09:03:38
red	2021-09-24	22.333	2021-09-24 09:18:38
red	2021-09-24	21.187	2021-09-24 09:33:38
red	2021-09-24	21.282	2021-09-24 09:48:38
red	2021-09-24	22.046	2021-09-24 10:03:38
red	2021-09-24	22.525	2021-09-24 10:18:38
red	2021-09-24	23.196	2021-09-24 10:33:38
red	2021-09-24	23.484	2021-09-24 10:48:38
red	2021-09-24	23.292	2021-09-24 11:03:38
red	2021-09-24	22.429	2021-09-24 11:18:38
red	2021-09-24	22.621	2021-09-24 11:33:38
red	2021-09-24	22.908	2021-09-24 11:48:38
red	2021-09-24	23.292	2021-09-24 12:03:38
red	2021-09-24	23.484	2021-09-24 12:18:38
red	2021-09-24	23.581	2021-09-24 12:33:38
red	2021-09-24	23.869	2021-09-24 12:48:38
red	2021-09-24	23.869	2021-09-24 13:03:38
red	2021-09-24	23.869	2021-09-24 13:18:38
red	2021-09-24	23.966	2021-09-24 13:33:38
red	2021-09-24	24.062	2021-09-24 13:48:38
red	2021-09-24	24.255	2021-09-24 14:03:38
red	2021-09-24	24.351	2021-09-24 14:18:38
red	2021-09-24	24.448	2021-09-24 14:33:38
red	2021-09-24	24.545	2021-09-24 14:48:38
red	2021-09-24	24.545	2021-09-24 15:03:38
red	2021-09-24	24.641	2021-09-24 15:18:38
red	2021-09-24	24.835	2021-09-24 15:33:38
red	2021-09-24	25.125	2021-09-24 15:48:38
red	2021-09-24	25.319	2021-09-24 16:03:38
red	2021-09-24	25.416	2021-09-24 16:18:38
red	2021-09-24	25.416	2021-09-24 16:33:38
red	2021-09-24	25.416	2021-09-24 16:48:38
red	2021-09-24	25.125	2021-09-24 17:03:38
red	2021-09-24	24.835	2021-09-24 17:18:38
red	2021-09-24	24.738	2021-09-24 17:33:38
red	2021-09-24	24.448	2021-09-24 17:48:38
red	2021-09-24	24.158	2021-09-24 18:03:38
red	2021-09-24	23.966	2021-09-24 18:18:38
red	2021-09-24	23.869	2021-09-24 18:33:38
red	2021-09-24	24.158	2021-09-24 18:48:38
red	2021-09-24	24.062	2021-09-24 19:03:38
red	2021-09-24	23.966	2021-09-24 19:18:38
red	2021-09-24	23.869	2021-09-24 19:33:38
red	2021-09-24	23.773	2021-09-24 19:48:38
red	2021-09-24	23.484	2021-09-24 20:03:38
red	2021-09-24	23.004	2021-09-24 20:18:38
red	2021-09-24	22.621	2021-09-24 20:33:38
red	2021-09-24	23.1	2021-09-24 20:48:38
red	2021-09-24	23.388	2021-09-24 21:03:38
red	2021-09-24	23.388	2021-09-24 21:18:38
red	2021-09-24	23.388	2021-09-24 21:33:38
red	2021-09-24	23.484	2021-09-24 21:48:38
red	2021-09-24	23.484	2021-09-24 22:03:38
red	2021-09-24	23.581	2021-09-24 22:18:38
red	2021-09-24	23.677	2021-09-24 22:33:38
red	2021-09-24	23.677	2021-09-24 22:48:38
red	2021-09-24	23.677	2021-09-24 23:03:38
red	2021-09-24	23.677	2021-09-24 23:18:38
red	2021-09-24	23.677	2021-09-24 23:33:38
red	2021-09-24	23.677	2021-09-24 23:48:38
red	2021-09-25	23.677	2021-09-25 00:03:38
red	2021-09-25	23.581	2021-09-25 00:18:38
red	2021-09-25	23.484	2021-09-25 00:33:38
red	2021-09-25	23.388	2021-09-25 00:48:38
red	2021-09-25	23.388	2021-09-25 01:03:38
red	2021-09-25	23.388	2021-09-25 01:18:38
red	2021-09-25	23.292	2021-09-25 01:33:38
red	2021-09-25	23.292	2021-09-25 01:48:38
red	2021-09-25	23.292	2021-09-25 02:03:38
red	2021-09-25	23.196	2021-09-25 02:18:38
red	2021-09-25	23.196	2021-09-25 02:33:38
red	2021-09-25	23.1	2021-09-25 02:48:38
red	2021-09-25	23.004	2021-09-25 03:03:38
red	2021-09-25	22.812	2021-09-25 03:18:38
red	2021-09-25	22.717	2021-09-25 03:33:38
red	2021-09-25	22.525	2021-09-25 03:48:38
red	2021-09-25	22.238	2021-09-25 04:03:38
red	2021-09-25	21.951	2021-09-25 04:18:38
red	2021-09-25	21.76	2021-09-25 04:33:38
red	2021-09-25	21.664	2021-09-25 04:48:38
red	2021-09-25	21.473	2021-09-25 05:03:38
red	2021-09-25	21.187	2021-09-25 05:18:38
red	2021-09-25	20.71	2021-09-25 05:33:38
red	2021-09-25	20.138	2021-09-25 05:48:38
red	2021-09-25	19.948	2021-09-25 06:03:38
red	2021-09-25	19.853	2021-09-25 06:18:38
red	2021-09-25	20.329	2021-09-25 06:33:38
red	2021-09-25	20.996	2021-09-25 06:48:38
red	2021-09-25	21.473	2021-09-25 07:03:38
red	2021-09-25	21.569	2021-09-25 07:18:38
red	2021-09-25	21.569	2021-09-25 07:33:38
red	2021-09-25	21.378	2021-09-25 07:48:38
red	2021-09-25	21.091	2021-09-25 08:03:38
red	2021-09-25	21.091	2021-09-25 08:18:38
red	2021-09-25	21.187	2021-09-25 08:33:38
red	2021-09-25	20.996	2021-09-25 08:48:38
red	2021-09-25	21.091	2021-09-25 09:03:38
red	2021-09-25	20.996	2021-09-25 09:18:38
red	2021-09-25	21.091	2021-09-25 09:33:38
red	2021-09-25	21.282	2021-09-25 09:48:38
red	2021-09-25	21.282	2021-09-25 10:03:38
red	2021-09-25	21.378	2021-09-25 10:18:38
red	2021-09-25	21.569	2021-09-25 10:33:38
red	2021-09-25	21.664	2021-09-25 10:48:38
red	2021-09-25	21.951	2021-09-25 11:03:38
red	2021-09-25	22.046	2021-09-25 11:18:38
red	2021-09-25	21.76	2021-09-25 11:33:38
red	2021-09-25	21.951	2021-09-25 11:48:38
red	2021-09-25	22.333	2021-09-25 12:03:38
red	2021-09-25	22.621	2021-09-25 12:18:38
red	2021-09-25	22.908	2021-09-25 12:33:38
red	2021-09-25	23.1	2021-09-25 12:48:38
red	2021-09-25	23.388	2021-09-25 13:03:38
red	2021-09-25	23.581	2021-09-25 13:18:38
red	2021-09-25	23.677	2021-09-25 13:33:38
red	2021-09-25	23.869	2021-09-25 13:48:38
red	2021-09-25	23.966	2021-09-25 14:03:38
red	2021-09-25	23.966	2021-09-25 14:18:38
red	2021-09-25	23.966	2021-09-25 14:33:38
red	2021-09-25	24.158	2021-09-25 14:48:38
red	2021-09-25	24.448	2021-09-25 15:03:38
red	2021-09-25	24.738	2021-09-25 15:18:38
red	2021-09-25	24.931	2021-09-25 15:33:38
red	2021-09-25	25.028	2021-09-25 15:48:38
red	2021-09-25	25.125	2021-09-25 16:03:38
red	2021-09-25	25.319	2021-09-25 16:18:38
red	2021-09-25	25.513	2021-09-25 16:33:38
red	2021-09-25	25.513	2021-09-25 16:48:38
red	2021-09-25	25.222	2021-09-25 17:03:38
red	2021-09-25	25.125	2021-09-25 17:18:38
red	2021-09-25	24.835	2021-09-25 17:33:38
red	2021-09-25	24.641	2021-09-25 17:48:38
red	2021-09-25	24.255	2021-09-25 18:03:38
red	2021-09-25	23.869	2021-09-25 18:18:38
red	2021-09-25	23.581	2021-09-25 18:33:38
red	2021-09-25	23.292	2021-09-25 18:48:38
red	2021-09-25	23.004	2021-09-25 19:03:38
red	2021-09-25	22.812	2021-09-25 19:18:38
red	2021-09-25	22.621	2021-09-25 19:33:38
red	2021-09-25	23.1	2021-09-25 19:48:38
red	2021-09-25	23.581	2021-09-25 20:03:38
red	2021-09-25	23.677	2021-09-25 20:18:38
red	2021-09-25	23.677	2021-09-25 20:33:38
red	2021-09-25	23.773	2021-09-25 20:48:38
red	2021-09-25	23.677	2021-09-25 21:03:38
red	2021-09-25	23.677	2021-09-25 21:18:38
red	2021-09-25	23.388	2021-09-25 21:33:38
red	2021-09-25	23.196	2021-09-25 21:48:38
red	2021-09-25	23.004	2021-09-25 22:03:38
red	2021-09-25	22.908	2021-09-25 22:18:38
red	2021-09-25	23.004	2021-09-25 22:33:38
red	2021-09-25	23.004	2021-09-25 22:48:38
red	2021-09-25	23.004	2021-09-25 23:03:38
red	2021-09-25	23.1	2021-09-25 23:18:38
red	2021-09-25	23.1	2021-09-25 23:33:38
red	2021-09-25	23.196	2021-09-25 23:48:38
red	2021-09-26	23.292	2021-09-26 00:03:38
red	2021-09-26	23.292	2021-09-26 00:18:38
red	2021-09-26	23.196	2021-09-26 00:33:38
red	2021-09-26	23.196	2021-09-26 00:48:38
red	2021-09-26	23.196	2021-09-26 01:03:38
red	2021-09-26	23.1	2021-09-26 01:18:38
red	2021-09-26	23.1	2021-09-26 01:33:38
red	2021-09-26	23.196	2021-09-26 01:48:38
red	2021-09-26	23.1	2021-09-26 02:03:38
red	2021-09-26	23.1	2021-09-26 02:18:38
red	2021-09-26	23.196	2021-09-26 02:33:38
red	2021-09-26	23.196	2021-09-26 02:48:38
red	2021-09-26	23.1	2021-09-26 03:03:38
red	2021-09-26	23.1	2021-09-26 03:18:38
red	2021-09-26	23.1	2021-09-26 03:33:38
red	2021-09-26	23.004	2021-09-26 03:48:38
red	2021-09-26	23.004	2021-09-26 04:03:38
red	2021-09-26	22.908	2021-09-26 04:18:38
red	2021-09-26	22.717	2021-09-26 04:33:38
red	2021-09-26	22.621	2021-09-26 04:48:38
red	2021-09-26	22.429	2021-09-26 05:03:38
red	2021-09-26	22.238	2021-09-26 05:18:38
red	2021-09-26	22.046	2021-09-26 05:33:38
red	2021-09-26	21.76	2021-09-26 05:48:38
red	2021-09-26	21.378	2021-09-26 06:03:38
red	2021-09-26	21.091	2021-09-26 06:18:38
red	2021-09-26	20.996	2021-09-26 06:33:38
red	2021-09-26	20.71	2021-09-26 06:48:38
red	2021-09-26	20.615	2021-09-26 07:03:38
red	2021-09-26	20.71	2021-09-26 07:18:38
red	2021-09-26	21.282	2021-09-26 07:33:38
red	2021-09-26	21.76	2021-09-26 07:48:38
red	2021-09-26	21.855	2021-09-26 08:03:38
red	2021-09-26	21.76	2021-09-26 08:18:38
red	2021-09-26	21.76	2021-09-26 08:33:38
red	2021-09-26	21.664	2021-09-26 08:48:38
red	2021-09-26	21.664	2021-09-26 09:03:38
red	2021-09-26	21.76	2021-09-26 09:18:38
red	2021-09-26	21.951	2021-09-26 09:33:38
red	2021-09-26	22.525	2021-09-26 09:48:38
red	2021-09-26	22.908	2021-09-26 10:03:38
red	2021-09-26	23.292	2021-09-26 10:18:38
red	2021-09-26	23.484	2021-09-26 10:33:38
red	2021-09-26	23.581	2021-09-26 10:48:38
red	2021-09-26	23.388	2021-09-26 11:03:38
red	2021-09-26	23.292	2021-09-26 11:18:38
red	2021-09-26	23.1	2021-09-26 11:33:38
red	2021-09-26	23.004	2021-09-26 11:48:38
red	2021-09-26	23.1	2021-09-26 12:03:38
red	2021-09-26	23.1	2021-09-26 12:18:38
red	2021-09-26	23.1	2021-09-26 12:33:38
red	2021-09-26	23.1	2021-09-26 12:48:38
red	2021-09-26	23.1	2021-09-26 13:03:38
red	2021-09-26	23.196	2021-09-26 13:18:38
red	2021-09-26	23.196	2021-09-26 13:33:38
red	2021-09-26	23.292	2021-09-26 13:48:38
red	2021-09-26	23.292	2021-09-26 14:03:38
red	2021-09-26	23.484	2021-09-26 14:18:38
red	2021-09-26	23.773	2021-09-26 14:33:38
red	2021-09-26	23.869	2021-09-26 14:48:38
red	2021-09-26	23.869	2021-09-26 15:03:38
red	2021-09-26	23.966	2021-09-26 15:18:38
red	2021-09-26	24.062	2021-09-26 15:33:38
red	2021-09-26	24.062	2021-09-26 15:48:38
red	2021-09-26	24.062	2021-09-26 16:03:38
red	2021-09-26	24.062	2021-09-26 16:18:38
red	2021-09-26	24.062	2021-09-26 16:33:38
red	2021-09-26	24.062	2021-09-26 16:48:38
red	2021-09-26	24.062	2021-09-26 17:03:38
red	2021-09-26	24.062	2021-09-26 17:18:38
red	2021-09-26	23.966	2021-09-26 17:33:38
red	2021-09-26	23.869	2021-09-26 17:48:38
red	2021-09-26	23.869	2021-09-26 18:03:38
red	2021-09-26	23.773	2021-09-26 18:18:38
red	2021-09-26	23.484	2021-09-26 18:33:38
red	2021-09-26	23.388	2021-09-26 18:48:38
red	2021-09-26	23.004	2021-09-26 19:03:38
red	2021-09-26	22.812	2021-09-26 19:18:38
red	2021-09-26	22.525	2021-09-26 19:33:38
red	2021-09-26	22.429	2021-09-26 19:48:38
red	2021-09-26	22.333	2021-09-26 20:03:38
red	2021-09-26	22.142	2021-09-26 20:18:38
red	2021-09-26	22.046	2021-09-26 20:33:38
red	2021-09-26	22.046	2021-09-26 20:48:38
red	2021-09-26	21.951	2021-09-26 21:03:38
red	2021-09-26	21.855	2021-09-26 21:18:38
red	2021-09-26	21.76	2021-09-26 21:33:38
red	2021-09-26	21.855	2021-09-26 21:48:38
red	2021-09-26	22.812	2021-09-26 22:03:38
red	2021-09-26	22.908	2021-09-26 22:18:38
red	2021-09-26	22.621	2021-09-26 22:33:38
red	2021-09-26	22.142	2021-09-26 22:48:38
red	2021-09-26	21.76	2021-09-26 23:03:38
red	2021-09-26	21.664	2021-09-26 23:18:38
red	2021-09-26	21.664	2021-09-26 23:33:38
red	2021-09-26	21.76	2021-09-26 23:48:38
red	2021-09-27	21.855	2021-09-27 00:03:38
red	2021-09-27	22.046	2021-09-27 00:18:38
red	2021-09-27	22.142	2021-09-27 00:33:38
red	2021-09-27	22.238	2021-09-27 00:48:38
red	2021-09-27	22.238	2021-09-27 01:03:38
red	2021-09-27	22.238	2021-09-27 01:18:38
red	2021-09-27	22.333	2021-09-27 01:33:38
red	2021-09-27	22.429	2021-09-27 01:48:38
red	2021-09-27	22.429	2021-09-27 02:03:38
red	2021-09-27	22.429	2021-09-27 02:18:38
red	2021-09-27	22.429	2021-09-27 02:33:38
red	2021-09-27	22.333	2021-09-27 02:48:38
red	2021-09-27	22.238	2021-09-27 03:03:38
red	2021-09-27	22.142	2021-09-27 03:18:38
red	2021-09-27	22.046	2021-09-27 03:33:38
red	2021-09-27	22.046	2021-09-27 03:48:38
red	2021-09-27	22.142	2021-09-27 04:03:38
red	2021-09-27	22.046	2021-09-27 04:18:38
red	2021-09-27	21.951	2021-09-27 04:33:38
red	2021-09-27	21.951	2021-09-27 04:48:38
red	2021-09-27	21.76	2021-09-27 05:03:38
red	2021-09-27	21.569	2021-09-27 05:18:38
red	2021-09-27	21.282	2021-09-27 05:33:38
red	2021-09-27	21.091	2021-09-27 05:48:38
red	2021-09-27	20.901	2021-09-27 06:03:38
red	2021-09-27	20.615	2021-09-27 06:18:38
red	2021-09-27	20.329	2021-09-27 06:33:38
red	2021-09-27	19.377	2021-09-27 06:48:38
red	2021-09-27	18.711	2021-09-27 07:03:38
red	2021-09-27	18.996	2021-09-27 07:18:38
red	2021-09-27	19.092	2021-09-27 07:33:38
red	2021-09-27	19.377	2021-09-27 07:48:38
red	2021-09-27	19.948	2021-09-27 08:03:38
red	2021-09-27	21.091	2021-09-27 08:18:38
red	2021-09-27	21.378	2021-09-27 08:33:38
red	2021-09-27	21.473	2021-09-27 08:48:38
red	2021-09-27	21.664	2021-09-27 09:03:38
red	2021-09-27	21.76	2021-09-27 09:18:38
red	2021-09-27	21.951	2021-09-27 09:33:38
red	2021-09-27	22.046	2021-09-27 09:48:38
red	2021-09-27	21.855	2021-09-27 10:03:38
red	2021-09-27	21.664	2021-09-27 10:18:38
red	2021-09-27	21.76	2021-09-27 10:33:38
red	2021-09-27	21.951	2021-09-27 10:48:38
red	2021-09-27	21.855	2021-09-27 11:03:38
red	2021-09-27	21.951	2021-09-27 11:18:38
red	2021-09-27	22.333	2021-09-27 11:33:38
red	2021-09-27	22.525	2021-09-27 11:48:38
red	2021-09-27	22.621	2021-09-27 12:03:38
red	2021-09-27	22.717	2021-09-27 12:18:38
red	2021-09-27	22.717	2021-09-27 12:33:38
red	2021-09-27	22.717	2021-09-27 12:48:38
red	2021-09-27	22.812	2021-09-27 13:03:38
red	2021-09-27	22.908	2021-09-27 13:18:38
red	2021-09-27	23.004	2021-09-27 13:33:38
red	2021-09-27	23.196	2021-09-27 13:48:38
red	2021-09-27	23.388	2021-09-27 14:03:38
red	2021-09-27	23.484	2021-09-27 14:18:38
red	2021-09-27	23.581	2021-09-27 14:33:38
red	2021-09-27	23.581	2021-09-27 14:48:38
red	2021-09-27	23.677	2021-09-27 15:03:38
red	2021-09-27	23.677	2021-09-27 15:18:38
red	2021-09-27	23.773	2021-09-27 15:33:38
red	2021-09-27	23.869	2021-09-27 15:48:38
red	2021-09-27	24.062	2021-09-27 16:03:38
red	2021-09-27	24.062	2021-09-27 16:18:38
red	2021-09-27	24.062	2021-09-27 16:33:38
red	2021-09-27	24.158	2021-09-27 16:48:38
red	2021-09-27	24.158	2021-09-27 17:03:38
red	2021-09-27	24.158	2021-09-27 17:18:38
red	2021-09-27	24.158	2021-09-27 17:33:38
red	2021-09-27	24.158	2021-09-27 17:48:38
red	2021-09-27	24.062	2021-09-27 18:03:38
red	2021-09-27	23.966	2021-09-27 18:18:38
red	2021-09-27	23.773	2021-09-27 18:33:38
red	2021-09-27	23.581	2021-09-27 18:48:38
red	2021-09-27	23.388	2021-09-27 19:03:38
red	2021-09-27	23.196	2021-09-27 19:18:38
red	2021-09-27	22.908	2021-09-27 19:33:38
red	2021-09-27	22.621	2021-09-27 19:48:38
red	2021-09-27	22.333	2021-09-27 20:03:38
red	2021-09-27	22.142	2021-09-27 20:18:38
red	2021-09-27	21.951	2021-09-27 20:33:38
red	2021-09-27	21.664	2021-09-27 20:48:38
red	2021-09-27	21.473	2021-09-27 21:03:38
red	2021-09-27	21.282	2021-09-27 21:18:38
red	2021-09-27	21.282	2021-09-27 21:33:38
red	2021-09-27	22.238	2021-09-27 21:48:38
red	2021-09-27	22.812	2021-09-27 22:03:38
red	2021-09-27	23.004	2021-09-27 22:18:38
red	2021-09-27	23.1	2021-09-27 22:33:38
red	2021-09-27	23.004	2021-09-27 22:48:38
red	2021-09-27	22.812	2021-09-27 23:03:38
red	2021-09-27	22.429	2021-09-27 23:18:38
red	2021-09-27	21.473	2021-09-27 23:33:38
red	2021-09-27	21.091	2021-09-27 23:48:38
red	2021-09-28	21.187	2021-09-28 00:03:38
red	2021-09-28	21.091	2021-09-28 00:18:38
red	2021-09-28	21.091	2021-09-28 00:33:38
red	2021-09-28	21.664	2021-09-28 00:48:38
red	2021-09-28	22.046	2021-09-28 01:03:38
red	2021-09-28	22.046	2021-09-28 01:18:38
red	2021-09-28	22.238	2021-09-28 01:33:38
red	2021-09-28	22.429	2021-09-28 01:48:38
red	2021-09-28	22.429	2021-09-28 02:03:38
red	2021-09-28	22.525	2021-09-28 02:18:38
red	2021-09-28	22.525	2021-09-28 02:33:38
red	2021-09-28	22.429	2021-09-28 02:48:38
red	2021-09-28	22.333	2021-09-28 03:03:38
red	2021-09-28	22.333	2021-09-28 03:18:38
red	2021-09-28	22.238	2021-09-28 03:33:38
red	2021-09-28	22.046	2021-09-28 03:48:38
red	2021-09-28	21.951	2021-09-28 04:03:38
red	2021-09-28	21.951	2021-09-28 04:18:38
red	2021-09-28	21.855	2021-09-28 04:33:38
red	2021-09-28	21.76	2021-09-28 04:48:38
red	2021-09-28	21.664	2021-09-28 05:03:38
red	2021-09-28	21.473	2021-09-28 05:18:38
red	2021-09-28	21.282	2021-09-28 05:33:38
red	2021-09-28	21.091	2021-09-28 05:48:38
red	2021-09-28	20.901	2021-09-28 06:03:38
red	2021-09-28	19.948	2021-09-28 06:18:38
red	2021-09-28	19.377	2021-09-28 06:33:38
red	2021-09-28	18.996	2021-09-28 06:48:38
red	2021-09-28	18.806	2021-09-28 07:03:38
red	2021-09-28	18.996	2021-09-28 07:18:38
red	2021-09-28	19.377	2021-09-28 07:33:38
red	2021-09-28	19.853	2021-09-28 07:48:38
red	2021-09-28	20.615	2021-09-28 08:03:38
red	2021-09-28	21.473	2021-09-28 08:18:38
red	2021-09-28	22.333	2021-09-28 08:33:38
red	2021-09-28	22.908	2021-09-28 08:48:38
red	2021-09-28	23.966	2021-09-28 09:03:38
red	2021-09-28	25.125	2021-09-28 09:18:38
red	2021-09-28	25.513	2021-09-28 09:33:38
red	2021-09-28	26.292	2021-09-28 09:48:38
red	2021-09-28	24.545	2021-09-28 10:03:38
red	2021-09-28	23.292	2021-09-28 10:18:38
red	2021-09-28	22.908	2021-09-28 10:33:38
red	2021-09-28	23.484	2021-09-28 10:48:38
red	2021-09-28	23.773	2021-09-28 11:03:38
red	2021-09-28	23.869	2021-09-28 11:18:38
red	2021-09-28	23.869	2021-09-28 11:33:38
red	2021-09-28	23.869	2021-09-28 11:48:38
red	2021-09-28	24.062	2021-09-28 12:03:38
red	2021-09-28	24.062	2021-09-28 12:18:38
red	2021-09-28	24.158	2021-09-28 12:33:38
red	2021-09-28	24.255	2021-09-28 12:48:38
red	2021-09-28	24.738	2021-09-28 13:03:38
red	2021-09-28	25.416	2021-09-28 13:18:38
red	2021-09-28	25.61	2021-09-28 13:33:38
red	2021-09-28	24.835	2021-09-28 13:48:38
red	2021-09-28	24.158	2021-09-28 14:03:38
red	2021-09-28	24.351	2021-09-28 14:18:38
red	2021-09-28	24.255	2021-09-28 14:33:38
red	2021-09-28	24.255	2021-09-28 14:48:38
red	2021-09-28	24.158	2021-09-28 15:03:38
red	2021-09-28	24.158	2021-09-28 15:18:38
red	2021-09-28	24.158	2021-09-28 15:33:38
red	2021-09-28	24.062	2021-09-28 15:48:38
red	2021-09-28	23.869	2021-09-28 16:03:38
red	2021-09-28	24.158	2021-09-28 16:18:38
red	2021-09-28	24.255	2021-09-28 16:33:38
red	2021-09-28	24.062	2021-09-28 16:48:38
red	2021-09-28	23.677	2021-09-28 17:03:38
red	2021-09-28	23.484	2021-09-28 17:18:38
red	2021-09-28	23.484	2021-09-28 17:33:38
red	2021-09-28	23.677	2021-09-28 17:48:38
red	2021-09-28	23.966	2021-09-28 18:03:38
red	2021-09-28	24.062	2021-09-28 18:18:38
red	2021-09-28	24.062	2021-09-28 18:33:38
red	2021-09-28	23.966	2021-09-28 18:48:38
red	2021-09-28	23.773	2021-09-28 19:03:38
red	2021-09-28	23.677	2021-09-28 19:18:38
red	2021-09-28	23.484	2021-09-28 19:33:38
red	2021-09-28	23.292	2021-09-28 19:48:38
red	2021-09-28	23.1	2021-09-28 20:03:38
red	2021-09-28	22.908	2021-09-28 20:18:38
red	2021-09-28	22.812	2021-09-28 20:33:38
red	2021-09-28	22.717	2021-09-28 20:48:38
red	2021-09-28	22.429	2021-09-28 21:03:38
red	2021-09-28	22.429	2021-09-28 21:18:38
red	2021-09-28	22.333	2021-09-28 21:33:38
red	2021-09-28	23.004	2021-09-28 21:48:38
red	2021-09-28	23.484	2021-09-28 22:03:38
red	2021-09-28	23.677	2021-09-28 22:18:38
red	2021-09-28	23.581	2021-09-28 22:33:38
red	2021-09-28	23.581	2021-09-28 22:48:38
red	2021-09-28	23.484	2021-09-28 23:03:38
red	2021-09-28	23.581	2021-09-28 23:18:38
red	2021-09-28	23.484	2021-09-28 23:33:38
red	2021-09-28	23.388	2021-09-28 23:48:38
red	2021-09-29	23.388	2021-09-29 00:03:38
red	2021-09-29	23.677	2021-09-29 00:18:38
red	2021-09-29	23.677	2021-09-29 00:33:38
red	2021-09-29	23.484	2021-09-29 00:48:38
red	2021-09-29	23.004	2021-09-29 01:03:38
red	2021-09-29	23.004	2021-09-29 01:18:38
red	2021-09-29	23.004	2021-09-29 01:33:38
red	2021-09-29	23.004	2021-09-29 01:48:38
red	2021-09-29	23.004	2021-09-29 02:03:38
red	2021-09-29	23.004	2021-09-29 02:18:38
red	2021-09-29	23.196	2021-09-29 02:33:38
red	2021-09-29	23.196	2021-09-29 02:48:38
red	2021-09-29	23.1	2021-09-29 03:03:38
red	2021-09-29	23.1	2021-09-29 03:18:38
red	2021-09-29	23.1	2021-09-29 03:33:38
red	2021-09-29	23.1	2021-09-29 03:48:38
red	2021-09-29	23.1	2021-09-29 04:03:38
red	2021-09-29	23.1	2021-09-29 04:18:38
red	2021-09-29	23.1	2021-09-29 04:33:38
red	2021-09-29	23.004	2021-09-29 04:48:38
red	2021-09-29	22.908	2021-09-29 05:03:38
red	2021-09-29	22.908	2021-09-29 05:18:38
red	2021-09-29	22.908	2021-09-29 05:33:38
red	2021-09-29	22.621	2021-09-29 05:48:38
red	2021-09-29	22.525	2021-09-29 06:03:38
red	2021-09-29	22.429	2021-09-29 06:18:38
red	2021-09-29	22.238	2021-09-29 06:33:38
red	2021-09-29	22.046	2021-09-29 06:48:38
red	2021-09-29	21.855	2021-09-29 07:03:38
red	2021-09-29	21.569	2021-09-29 07:18:38
red	2021-09-29	21.378	2021-09-29 07:33:38
red	2021-09-29	21.282	2021-09-29 07:48:38
red	2021-09-29	21.282	2021-09-29 08:03:38
red	2021-09-29	21.282	2021-09-29 08:18:38
red	2021-09-29	21.569	2021-09-29 08:33:38
red	2021-09-29	21.855	2021-09-29 08:48:38
red	2021-09-29	21.951	2021-09-29 09:03:38
red	2021-09-29	22.238	2021-09-29 09:18:38
red	2021-09-29	22.429	2021-09-29 09:33:38
red	2021-09-29	22.621	2021-09-29 09:48:38
red	2021-09-29	22.717	2021-09-29 10:03:38
red	2021-09-29	22.908	2021-09-29 10:18:38
red	2021-09-29	22.908	2021-09-29 10:33:38
red	2021-09-29	22.812	2021-09-29 10:48:38
red	2021-09-29	22.812	2021-09-29 11:03:38
red	2021-09-29	22.908	2021-09-29 11:18:38
red	2021-09-29	23.004	2021-09-29 11:33:38
red	2021-09-29	23.1	2021-09-29 11:48:38
red	2021-09-29	23.196	2021-09-29 12:03:38
red	2021-09-29	23.292	2021-09-29 12:18:38
red	2021-09-29	23.388	2021-09-29 12:33:38
red	2021-09-29	23.388	2021-09-29 12:48:38
red	2021-09-29	23.388	2021-09-29 13:03:38
red	2021-09-29	23.388	2021-09-29 13:18:38
red	2021-09-29	23.484	2021-09-29 13:33:38
red	2021-09-29	23.484	2021-09-29 13:48:38
red	2021-09-29	23.581	2021-09-29 14:03:38
red	2021-09-29	23.677	2021-09-29 14:18:38
red	2021-09-29	23.677	2021-09-29 14:33:38
red	2021-09-29	23.773	2021-09-29 14:48:38
red	2021-09-29	23.869	2021-09-29 15:03:38
red	2021-09-29	23.677	2021-09-29 15:18:38
red	2021-09-29	23.677	2021-09-29 15:33:38
red	2021-09-29	23.484	2021-09-29 15:48:38
red	2021-09-29	23.388	2021-09-29 16:03:38
red	2021-09-29	23.484	2021-09-29 16:18:38
red	2021-09-29	23.484	2021-09-29 16:33:38
red	2021-09-29	23.484	2021-09-29 16:48:38
red	2021-09-29	23.484	2021-09-29 17:03:38
red	2021-09-29	23.388	2021-09-29 17:18:38
red	2021-09-29	23.388	2021-09-29 17:33:38
red	2021-09-29	23.292	2021-09-29 17:48:38
red	2021-09-29	23.292	2021-09-29 18:03:38
red	2021-09-29	23.196	2021-09-29 18:18:38
red	2021-09-29	23.1	2021-09-29 18:33:38
red	2021-09-29	23.196	2021-09-29 18:48:38
red	2021-09-29	23.196	2021-09-29 19:03:38
red	2021-09-29	23.196	2021-09-29 19:18:38
red	2021-09-29	23.292	2021-09-29 19:33:38
red	2021-09-29	23.292	2021-09-29 19:48:38
red	2021-09-29	23.196	2021-09-29 20:03:38
red	2021-09-29	23.004	2021-09-29 20:18:38
red	2021-09-29	22.908	2021-09-29 20:33:38
red	2021-09-29	22.812	2021-09-29 20:48:38
red	2021-09-29	22.717	2021-09-29 21:03:38
red	2021-09-29	22.717	2021-09-29 21:18:38
red	2021-09-29	22.525	2021-09-29 21:33:38
red	2021-09-29	22.238	2021-09-29 21:48:38
red	2021-09-29	22.142	2021-09-29 22:03:38
red	2021-09-29	21.951	2021-09-29 22:18:38
red	2021-09-29	21.855	2021-09-29 22:33:38
red	2021-09-29	21.76	2021-09-29 22:48:38
red	2021-09-29	21.76	2021-09-29 23:03:38
red	2021-09-29	21.664	2021-09-29 23:18:38
red	2021-09-29	21.664	2021-09-29 23:33:38
red	2021-09-29	21.569	2021-09-29 23:48:38
red	2021-09-30	21.664	2021-09-30 00:03:38
red	2021-09-30	21.569	2021-09-30 00:18:38
red	2021-09-30	21.569	2021-09-30 00:33:38
red	2021-09-30	21.473	2021-09-30 00:48:38
red	2021-09-30	21.378	2021-09-30 01:03:38
red	2021-09-30	21.378	2021-09-30 01:18:38
red	2021-09-30	21.378	2021-09-30 01:33:38
red	2021-09-30	21.473	2021-09-30 01:48:38
red	2021-09-30	21.378	2021-09-30 02:03:38
red	2021-09-30	21.378	2021-09-30 02:18:38
red	2021-09-30	21.282	2021-09-30 02:33:38
red	2021-09-30	21.091	2021-09-30 02:48:38
red	2021-09-30	20.996	2021-09-30 03:03:38
red	2021-09-30	20.901	2021-09-30 03:18:38
red	2021-09-30	20.901	2021-09-30 03:33:38
red	2021-09-30	20.901	2021-09-30 03:48:38
red	2021-09-30	20.901	2021-09-30 04:03:38
red	2021-09-30	20.805	2021-09-30 04:18:38
red	2021-09-30	20.901	2021-09-30 04:33:38
red	2021-09-30	20.901	2021-09-30 04:48:38
red	2021-09-30	20.996	2021-09-30 05:03:38
red	2021-09-30	20.996	2021-09-30 05:18:38
red	2021-09-30	20.805	2021-09-30 05:33:38
red	2021-09-30	20.805	2021-09-30 05:48:38
red	2021-09-30	20.71	2021-09-30 06:03:38
red	2021-09-30	20.71	2021-09-30 06:18:38
red	2021-09-30	20.71	2021-09-30 06:33:38
red	2021-09-30	20.71	2021-09-30 06:48:38
red	2021-09-30	20.805	2021-09-30 07:03:38
red	2021-09-30	20.71	2021-09-30 07:18:38
red	2021-09-30	20.615	2021-09-30 07:33:38
red	2021-09-30	20.615	2021-09-30 07:48:38
red	2021-09-30	20.615	2021-09-30 08:03:38
red	2021-09-30	20.71	2021-09-30 08:18:38
red	2021-09-30	20.615	2021-09-30 08:33:38
red	2021-09-30	20.805	2021-09-30 08:48:38
red	2021-09-30	20.996	2021-09-30 09:03:38
red	2021-09-30	21.378	2021-09-30 09:18:38
red	2021-09-30	21.569	2021-09-30 09:33:38
red	2021-09-30	21.855	2021-09-30 09:48:38
red	2021-09-30	22.142	2021-09-30 10:03:38
red	2021-09-30	22.429	2021-09-30 10:18:38
red	2021-09-30	22.142	2021-09-30 10:33:38
red	2021-09-30	22.046	2021-09-30 10:48:38
red	2021-09-30	21.76	2021-09-30 11:03:38
red	2021-09-30	21.951	2021-09-30 11:18:38
red	2021-09-30	22.238	2021-09-30 11:33:38
red	2021-09-30	22.333	2021-09-30 11:48:38
red	2021-09-30	22.333	2021-09-30 12:03:38
red	2021-09-30	22.046	2021-09-30 12:18:38
red	2021-09-30	21.569	2021-09-30 12:33:38
red	2021-09-30	21.855	2021-09-30 12:48:38
red	2021-09-30	22.812	2021-09-30 13:03:38
red	2021-09-30	23.1	2021-09-30 13:18:38
red	2021-09-30	23.292	2021-09-30 13:33:38
red	2021-09-30	23.292	2021-09-30 13:48:38
red	2021-09-30	23.292	2021-09-30 14:03:38
red	2021-09-30	23.388	2021-09-30 14:18:38
red	2021-09-30	23.388	2021-09-30 14:33:38
red	2021-09-30	23.388	2021-09-30 14:48:38
red	2021-09-30	23.388	2021-09-30 15:03:38
red	2021-09-30	23.484	2021-09-30 15:18:38
red	2021-09-30	23.292	2021-09-30 15:33:38
red	2021-09-30	23.196	2021-09-30 15:48:38
red	2021-09-30	23.292	2021-09-30 16:03:38
red	2021-09-30	23.388	2021-09-30 16:18:38
red	2021-09-30	23.388	2021-09-30 16:33:38
red	2021-09-30	23.388	2021-09-30 16:48:38
red	2021-09-30	23.1	2021-09-30 17:03:38
red	2021-09-30	23.004	2021-09-30 17:18:38
red	2021-10-02	22.621	2021-10-02 00:07:47
red	2021-10-02	22.621	2021-10-02 00:22:47
red	2021-10-02	22.621	2021-10-02 00:37:47
red	2021-10-02	22.525	2021-10-02 00:52:47
red	2021-10-02	22.525	2021-10-02 01:07:47
red	2021-10-02	22.525	2021-10-02 01:22:47
red	2021-10-02	22.525	2021-10-02 01:37:47
red	2021-10-02	22.429	2021-10-02 01:52:47
red	2021-10-02	22.429	2021-10-02 02:07:47
red	2021-10-02	22.429	2021-10-02 02:22:47
red	2021-10-02	22.429	2021-10-02 02:37:47
red	2021-10-02	22.429	2021-10-02 02:52:47
red	2021-10-02	22.429	2021-10-02 03:07:47
red	2021-10-02	22.429	2021-10-02 03:22:47
red	2021-10-02	22.429	2021-10-02 03:37:47
red	2021-10-02	22.333	2021-10-02 03:52:47
red	2021-10-02	22.333	2021-10-02 04:07:47
red	2021-10-02	22.333	2021-10-02 04:22:47
red	2021-10-02	22.333	2021-10-02 04:37:47
red	2021-10-02	22.333	2021-10-02 04:52:47
red	2021-10-02	22.333	2021-10-02 05:07:47
red	2021-10-02	22.333	2021-10-02 05:22:47
red	2021-10-02	22.333	2021-10-02 05:37:47
red	2021-10-02	22.333	2021-10-02 05:52:47
red	2021-10-02	22.333	2021-10-02 06:07:47
red	2021-10-02	22.238	2021-10-02 06:22:47
red	2021-10-02	22.238	2021-10-02 06:37:47
red	2021-10-02	22.238	2021-10-02 06:52:47
red	2021-10-02	22.238	2021-10-02 07:07:47
red	2021-10-02	21.951	2021-10-02 07:22:47
red	2021-10-02	21.569	2021-10-02 07:37:47
red	2021-10-02	20.996	2021-10-02 07:52:47
red	2021-10-02	20.805	2021-10-02 08:07:47
red	2021-10-02	21.187	2021-10-02 08:22:47
red	2021-10-02	21.76	2021-10-02 08:37:47
red	2021-10-02	22.333	2021-10-02 08:52:47
red	2021-10-02	22.717	2021-10-02 09:07:47
red	2021-10-02	25.125	2021-10-02 09:22:47
red	2021-10-02	28.754	2021-10-02 09:37:47
red	2021-10-02	30.255	2021-10-02 09:52:47
red	2021-10-02	30.255	2021-10-02 10:07:47
red	2021-10-02	30.255	2021-10-02 10:22:47
red	2021-10-02	30.054	2021-10-02 10:37:47
red	2021-10-02	29.352	2021-10-02 10:52:47
red	2021-10-02	28.754	2021-10-02 11:07:47
red	2021-10-02	28.258	2021-10-02 11:22:47
red	2021-10-02	27.567	2021-10-02 11:37:47
red	2021-10-02	26.585	2021-10-02 11:52:47
red	2021-10-02	29.953	2021-10-02 12:07:47
red	2021-10-02	31.268	2021-10-02 12:22:47
red	2021-10-02	31.88	2021-10-02 12:37:47
red	2021-10-02	31.268	2021-10-02 12:52:47
red	2021-10-02	30.356	2021-10-02 13:07:47
red	2021-10-02	29.552	2021-10-02 13:22:47
red	2021-10-02	29.652	2021-10-02 13:37:47
red	2021-10-02	29.953	2021-10-02 13:52:47
red	2021-10-02	29.953	2021-10-02 14:07:47
red	2021-10-02	30.054	2021-10-02 14:22:47
red	2021-10-02	30.154	2021-10-02 14:37:47
red	2021-10-02	30.255	2021-10-02 14:52:47
red	2021-10-02	30.356	2021-10-02 15:07:47
red	2021-10-02	30.356	2021-10-02 15:22:47
red	2021-10-02	29.953	2021-10-02 15:37:47
red	2021-10-02	28.953	2021-10-02 15:52:47
red	2021-10-02	27.961	2021-10-02 16:07:47
red	2021-10-02	27.075	2021-10-02 16:22:47
red	2021-10-02	26.39	2021-10-02 16:37:47
red	2021-10-02	25.805	2021-10-02 16:52:47
red	2021-10-02	25.319	2021-10-02 17:07:47
red	2021-10-02	24.931	2021-10-02 17:22:47
red	2021-10-02	24.545	2021-10-02 17:37:47
red	2021-10-02	24.255	2021-10-02 17:52:47
red	2021-10-02	24.062	2021-10-02 18:07:47
red	2021-10-02	23.869	2021-10-02 18:22:47
red	2021-10-02	23.677	2021-10-02 18:37:47
red	2021-10-02	23.581	2021-10-02 18:52:47
red	2021-10-02	23.388	2021-10-02 19:07:47
red	2021-10-02	23.292	2021-10-02 19:22:47
red	2021-10-02	23.196	2021-10-02 19:37:47
red	2021-10-02	23.1	2021-10-02 19:52:47
red	2021-10-02	23.1	2021-10-02 20:07:47
red	2021-10-02	23.004	2021-10-02 20:22:47
red	2021-10-02	23.004	2021-10-02 20:37:47
red	2021-10-02	22.908	2021-10-02 20:52:47
red	2021-10-02	22.908	2021-10-02 21:07:47
red	2021-10-02	22.908	2021-10-02 21:22:47
red	2021-10-02	22.812	2021-10-02 21:37:47
red	2021-10-02	22.812	2021-10-02 21:52:47
red	2021-10-02	22.717	2021-10-02 22:07:47
red	2021-10-02	22.717	2021-10-02 22:22:47
red	2021-10-02	22.717	2021-10-02 22:37:47
red	2021-10-02	22.621	2021-10-02 22:52:47
red	2021-10-02	22.621	2021-10-02 23:07:47
red	2021-10-02	22.621	2021-10-02 23:22:47
red	2021-10-02	22.621	2021-10-02 23:37:47
red	2021-10-02	22.525	2021-10-02 23:52:47
red	2021-10-03	22.525	2021-10-03 00:07:47
red	2021-10-03	22.525	2021-10-03 00:22:47
red	2021-10-03	22.525	2021-10-03 00:37:47
red	2021-10-03	22.525	2021-10-03 00:52:47
red	2021-10-03	22.525	2021-10-03 01:07:47
red	2021-10-03	22.525	2021-10-03 01:22:47
red	2021-10-03	22.429	2021-10-03 01:37:47
red	2021-10-03	22.429	2021-10-03 01:52:47
red	2021-10-03	22.429	2021-10-03 02:07:47
red	2021-10-03	22.429	2021-10-03 02:22:47
red	2021-10-03	22.429	2021-10-03 02:37:47
red	2021-10-03	22.429	2021-10-03 02:52:47
red	2021-10-03	22.429	2021-10-03 03:07:47
red	2021-10-03	22.429	2021-10-03 03:22:47
red	2021-10-03	22.429	2021-10-03 03:37:47
red	2021-10-03	22.429	2021-10-03 03:52:47
red	2021-10-03	22.429	2021-10-03 04:07:47
red	2021-10-03	22.333	2021-10-03 04:22:47
red	2021-10-03	22.333	2021-10-03 04:37:47
red	2021-10-03	22.333	2021-10-03 04:52:47
red	2021-10-03	22.333	2021-10-03 05:07:47
red	2021-10-03	22.333	2021-10-03 05:22:47
red	2021-10-03	22.333	2021-10-03 05:37:47
red	2021-10-03	22.333	2021-10-03 05:52:47
red	2021-10-03	22.333	2021-10-03 06:07:47
red	2021-10-03	22.333	2021-10-03 06:22:47
red	2021-10-03	22.333	2021-10-03 06:37:47
red	2021-10-03	22.333	2021-10-03 06:52:47
red	2021-10-03	22.333	2021-10-03 07:07:47
red	2021-10-03	22.333	2021-10-03 07:22:47
red	2021-10-03	22.333	2021-10-03 07:37:47
red	2021-10-03	22.333	2021-10-03 07:52:47
red	2021-10-03	22.333	2021-10-03 08:07:47
red	2021-10-03	22.333	2021-10-03 08:22:47
red	2021-10-03	22.333	2021-10-03 08:37:47
red	2021-10-03	22.429	2021-10-03 08:52:47
red	2021-10-03	22.429	2021-10-03 09:07:47
red	2021-10-03	22.429	2021-10-03 09:22:47
red	2021-10-03	22.429	2021-10-03 09:37:47
red	2021-10-03	22.429	2021-10-03 09:52:47
red	2021-10-03	22.429	2021-10-03 10:07:47
red	2021-10-03	22.429	2021-10-03 10:22:47
red	2021-10-03	22.525	2021-10-03 10:37:47
red	2021-10-03	22.525	2021-10-03 10:52:47
red	2021-10-03	22.717	2021-10-03 11:07:47
red	2021-10-03	23.004	2021-10-03 11:22:47
red	2021-10-03	23.581	2021-10-03 11:37:47
red	2021-10-03	24.255	2021-10-03 11:52:47
red	2021-10-03	25.028	2021-10-03 12:07:47
red	2021-10-03	25.902	2021-10-03 12:22:47
red	2021-10-03	26.585	2021-10-03 12:37:47
red	2021-10-03	27.272	2021-10-03 12:52:47
red	2021-10-03	29.053	2021-10-03 13:07:47
red	2021-10-03	30.356	2021-10-03 13:22:47
red	2021-10-03	30.76	2021-10-03 13:37:47
red	2021-10-03	30.862	2021-10-03 13:52:47
red	2021-10-03	30.558	2021-10-03 14:07:47
red	2021-10-03	30.255	2021-10-03 14:22:47
red	2021-10-03	30.255	2021-10-03 14:37:47
red	2021-10-03	30.255	2021-10-03 14:52:47
red	2021-10-03	31.064	2021-10-03 15:07:47
red	2021-10-03	31.37	2021-10-03 15:22:47
red	2021-10-03	31.166	2021-10-03 15:37:47
red	2021-10-03	30.862	2021-10-03 15:52:47
red	2021-10-03	30.054	2021-10-03 16:07:47
red	2021-10-03	30.154	2021-10-03 16:22:47
red	2021-10-03	33.639	2021-10-03 16:37:47
red	2021-10-03	30.558	2021-10-03 16:52:47
red	2021-10-03	29.152	2021-10-03 17:07:47
red	2021-10-03	28.357	2021-10-03 17:22:47
red	2021-10-03	28.06	2021-10-03 17:37:47
red	2021-10-03	27.961	2021-10-03 17:52:47
red	2021-10-03	27.862	2021-10-03 18:07:47
red	2021-10-03	27.862	2021-10-03 18:22:47
red	2021-10-03	27.764	2021-10-03 18:37:47
red	2021-10-03	27.567	2021-10-03 18:52:47
red	2021-10-03	27.37	2021-10-03 19:07:47
red	2021-10-03	26.977	2021-10-03 19:22:47
red	2021-10-03	26.195	2021-10-03 19:37:47
red	2021-10-03	25.513	2021-10-03 19:52:47
red	2021-10-03	24.931	2021-10-03 20:07:47
red	2021-10-03	24.448	2021-10-03 20:22:47
red	2021-10-03	24.158	2021-10-03 20:37:47
red	2021-10-03	23.869	2021-10-03 20:52:47
red	2021-10-03	23.677	2021-10-03 21:07:47
red	2021-10-03	23.581	2021-10-03 21:22:47
red	2021-10-03	23.388	2021-10-03 21:37:47
red	2021-10-03	23.292	2021-10-03 21:52:47
red	2021-10-03	23.1	2021-10-03 22:07:47
red	2021-10-03	23.004	2021-10-03 22:22:47
red	2021-10-03	22.908	2021-10-03 22:37:47
red	2021-10-03	22.812	2021-10-03 22:52:47
red	2021-10-03	22.812	2021-10-03 23:07:47
red	2021-10-03	22.717	2021-10-03 23:22:47
red	2021-10-03	22.717	2021-10-03 23:37:47
red	2021-10-03	22.621	2021-10-03 23:52:47
red	2021-10-04	22.621	2021-10-04 00:07:47
red	2021-10-04	22.525	2021-10-04 00:22:47
red	2021-10-04	22.525	2021-10-04 00:37:47
red	2021-10-04	22.525	2021-10-04 00:52:47
red	2021-10-04	22.525	2021-10-04 01:07:47
red	2021-10-04	22.429	2021-10-04 01:22:47
red	2021-10-04	22.429	2021-10-04 01:37:47
red	2021-10-04	22.429	2021-10-04 01:52:47
red	2021-10-04	22.429	2021-10-04 02:07:47
red	2021-10-04	22.429	2021-10-04 02:22:47
red	2021-10-04	22.429	2021-10-04 02:37:47
red	2021-10-04	22.333	2021-10-04 02:52:47
red	2021-10-04	22.333	2021-10-04 03:07:47
red	2021-10-04	22.333	2021-10-04 03:22:47
red	2021-10-04	22.333	2021-10-04 03:37:47
red	2021-10-04	22.333	2021-10-04 03:52:47
red	2021-10-04	22.333	2021-10-04 04:07:47
red	2021-10-04	22.333	2021-10-04 04:22:47
red	2021-10-04	22.333	2021-10-04 04:37:47
red	2021-10-04	22.333	2021-10-04 04:52:47
red	2021-10-04	22.333	2021-10-04 05:07:47
red	2021-10-04	22.333	2021-10-04 05:22:47
red	2021-10-04	22.333	2021-10-04 05:37:47
red	2021-10-04	22.333	2021-10-04 05:52:47
red	2021-10-04	22.333	2021-10-04 06:07:47
red	2021-10-04	22.333	2021-10-04 06:22:47
red	2021-10-04	22.333	2021-10-04 06:37:47
red	2021-10-04	22.333	2021-10-04 06:52:47
red	2021-10-04	22.333	2021-10-04 07:07:47
red	2021-10-04	22.333	2021-10-04 07:22:47
red	2021-10-04	22.333	2021-10-04 07:37:47
red	2021-10-04	22.429	2021-10-04 07:52:47
red	2021-10-04	22.525	2021-10-04 08:07:47
red	2021-10-04	22.525	2021-10-04 08:22:47
red	2021-10-04	22.621	2021-10-04 08:37:47
red	2021-10-04	22.621	2021-10-04 08:52:47
red	2021-10-04	22.621	2021-10-04 09:07:47
red	2021-10-04	22.717	2021-10-04 09:22:47
red	2021-10-04	22.717	2021-10-04 09:37:47
red	2021-10-04	22.717	2021-10-04 09:52:47
red	2021-10-04	22.717	2021-10-04 10:07:47
red	2021-10-04	22.717	2021-10-04 10:22:47
red	2021-10-04	22.717	2021-10-04 10:37:47
red	2021-10-04	22.717	2021-10-04 10:52:47
red	2021-10-04	22.717	2021-10-04 11:07:47
red	2021-10-04	23.292	2021-10-04 11:22:47
red	2021-10-04	23.196	2021-10-04 11:37:47
red	2021-10-04	23.1	2021-10-04 11:52:47
red	2021-10-04	23.581	2021-10-04 12:07:47
red	2021-10-04	24.448	2021-10-04 12:22:47
red	2021-10-04	25.61	2021-10-04 12:37:47
red	2021-10-04	26.097	2021-10-04 12:52:47
red	2021-10-04	26.879	2021-10-04 13:07:47
red	2021-10-04	27.862	2021-10-04 13:22:47
red	2021-10-04	27.961	2021-10-04 13:37:47
red	2021-10-04	27.665	2021-10-04 13:52:47
red	2021-10-04	26.585	2021-10-04 14:07:47
red	2021-10-04	25.902	2021-10-04 14:22:47
red	2021-10-04	25.416	2021-10-04 14:37:47
red	2021-10-04	24.931	2021-10-04 14:52:47
red	2021-10-04	24.641	2021-10-04 15:07:47
red	2021-10-04	24.351	2021-10-04 15:22:47
red	2021-10-04	24.158	2021-10-04 15:37:47
red	2021-10-04	23.966	2021-10-04 15:52:47
red	2021-10-04	23.773	2021-10-04 16:07:47
red	2021-10-04	23.581	2021-10-04 16:22:47
red	2021-10-04	23.484	2021-10-04 16:37:47
red	2021-10-04	23.292	2021-10-04 16:52:47
red	2021-10-04	23.1	2021-10-04 17:07:47
red	2021-10-04	23.004	2021-10-04 17:22:47
red	2021-10-04	23.004	2021-10-04 17:37:47
red	2021-10-04	22.908	2021-10-04 17:52:47
red	2021-10-04	22.908	2021-10-04 18:07:47
red	2021-10-04	22.812	2021-10-04 18:22:47
red	2021-10-04	22.812	2021-10-04 18:37:47
red	2021-10-04	22.717	2021-10-04 18:52:47
red	2021-10-04	22.717	2021-10-04 19:07:47
red	2021-10-04	22.717	2021-10-04 19:22:47
red	2021-10-04	22.717	2021-10-04 19:37:47
red	2021-10-04	22.717	2021-10-04 19:52:47
red	2021-10-04	22.717	2021-10-04 20:07:47
red	2021-10-04	22.717	2021-10-04 20:22:47
red	2021-10-04	22.812	2021-10-04 20:37:47
red	2021-10-04	22.717	2021-10-04 20:52:47
red	2021-10-04	22.717	2021-10-04 21:07:47
red	2021-10-04	22.717	2021-10-04 21:22:47
red	2021-10-04	22.621	2021-10-04 21:37:47
red	2021-10-04	22.621	2021-10-04 21:52:47
red	2021-10-04	22.621	2021-10-04 22:07:47
red	2021-10-04	22.621	2021-10-04 22:22:47
red	2021-10-04	22.525	2021-10-04 22:37:47
red	2021-10-04	22.429	2021-10-04 22:52:47
red	2021-10-04	22.429	2021-10-04 23:07:47
red	2021-10-04	22.333	2021-10-04 23:22:47
red	2021-10-04	22.333	2021-10-04 23:37:47
red	2021-10-04	22.333	2021-10-04 23:52:47
red	2021-10-05	22.333	2021-10-05 00:07:47
red	2021-10-05	22.238	2021-10-05 00:22:47
red	2021-10-05	22.238	2021-10-05 00:37:47
red	2021-10-05	22.333	2021-10-05 00:52:47
red	2021-10-05	22.238	2021-10-05 01:07:47
red	2021-10-05	22.238	2021-10-05 01:22:47
red	2021-10-05	22.238	2021-10-05 01:37:47
red	2021-10-05	22.333	2021-10-05 01:52:47
red	2021-10-05	22.333	2021-10-05 02:07:47
red	2021-10-05	22.238	2021-10-05 02:22:47
red	2021-10-05	22.238	2021-10-05 02:37:47
red	2021-10-05	22.238	2021-10-05 02:52:47
red	2021-10-05	22.238	2021-10-05 03:07:47
red	2021-10-05	22.333	2021-10-05 03:22:47
red	2021-10-05	22.238	2021-10-05 03:37:47
red	2021-10-05	22.238	2021-10-05 03:52:47
red	2021-10-05	22.333	2021-10-05 04:07:47
red	2021-10-05	22.238	2021-10-05 04:22:47
red	2021-10-05	22.333	2021-10-05 04:37:47
red	2021-10-05	22.333	2021-10-05 04:52:47
red	2021-10-05	22.238	2021-10-05 05:07:47
red	2021-10-05	22.333	2021-10-05 05:22:47
red	2021-10-05	22.238	2021-10-05 05:37:47
red	2021-10-05	22.333	2021-10-05 05:52:47
red	2021-10-05	22.333	2021-10-05 06:07:47
red	2021-10-05	22.238	2021-10-05 06:22:47
red	2021-10-05	22.333	2021-10-05 06:37:47
red	2021-10-05	22.238	2021-10-05 06:52:47
red	2021-10-05	22.333	2021-10-05 07:07:47
red	2021-10-05	22.333	2021-10-05 07:22:47
red	2021-10-05	22.429	2021-10-05 07:37:47
red	2021-10-05	22.525	2021-10-05 07:52:47
red	2021-10-05	22.525	2021-10-05 08:07:47
red	2021-10-05	22.525	2021-10-05 08:22:47
red	2021-10-05	22.621	2021-10-05 08:37:47
red	2021-10-05	22.621	2021-10-05 08:52:47
red	2021-10-05	23.004	2021-10-05 09:07:47
red	2021-10-05	23.196	2021-10-05 09:22:47
red	2021-10-05	23.292	2021-10-05 09:37:47
red	2021-10-05	23.196	2021-10-05 09:52:47
red	2021-10-05	23.196	2021-10-05 10:07:47
red	2021-10-05	23.388	2021-10-05 10:22:47
red	2021-10-05	23.292	2021-10-05 10:37:47
red	2021-10-05	23.196	2021-10-05 10:52:47
red	2021-10-05	23.292	2021-10-05 11:07:47
red	2021-10-05	23.1	2021-10-05 11:22:47
red	2021-10-05	23.004	2021-10-05 11:37:47
red	2021-10-05	23.004	2021-10-05 11:52:47
red	2021-10-05	23.004	2021-10-05 12:07:47
red	2021-10-05	22.908	2021-10-05 12:22:47
red	2021-10-05	22.908	2021-10-05 12:37:47
red	2021-10-05	25.416	2021-10-05 12:52:47
red	2021-10-05	31.574	2021-10-05 13:07:47
red	2021-10-05	31.983	2021-10-05 13:22:47
red	2021-10-05	31.472	2021-10-05 13:37:47
red	2021-10-05	30.963	2021-10-05 13:52:47
red	2021-10-05	31.574	2021-10-05 14:07:47
red	2021-10-05	32.291	2021-10-05 14:22:47
red	2021-10-05	35.328	2021-10-05 14:37:47
red	2021-10-05	35.435	2021-10-05 14:52:47
red	2021-10-05	35.542	2021-10-05 15:07:47
red	2021-10-05	34.796	2021-10-05 15:22:47
red	2021-10-05	32.911	2021-10-05 15:37:47
red	2021-10-05	32.704	2021-10-05 15:52:47
red	2021-10-05	33.014	2021-10-05 16:07:47
red	2021-10-05	27.961	2021-10-05 16:22:47
red	2021-10-05	26.879	2021-10-05 16:37:47
red	2021-10-05	26.39	2021-10-05 16:52:47
red	2021-10-05	25.61	2021-10-05 17:07:47
red	2021-10-05	26.585	2021-10-05 17:22:47
red	2021-10-05	26.39	2021-10-05 17:37:47
red	2021-10-05	25.708	2021-10-05 17:52:47
red	2021-10-05	25.416	2021-10-05 18:07:47
red	2021-10-05	25.416	2021-10-05 18:22:47
red	2021-10-05	25.708	2021-10-05 18:37:47
red	2021-10-05	26.39	2021-10-05 18:52:47
red	2021-10-05	26.683	2021-10-05 19:07:47
red	2021-10-05	26.39	2021-10-05 19:22:47
red	2021-10-05	25.902	2021-10-05 19:37:47
red	2021-10-05	25.028	2021-10-05 19:52:47
red	2021-10-05	24.835	2021-10-05 20:07:47
red	2021-10-05	24.738	2021-10-05 20:22:47
red	2021-10-05	24.641	2021-10-05 20:37:47
red	2021-10-05	24.545	2021-10-05 20:52:47
red	2021-10-05	24.545	2021-10-05 21:07:47
red	2021-10-05	24.545	2021-10-05 21:22:47
red	2021-10-05	24.448	2021-10-05 21:37:47
red	2021-10-05	24.448	2021-10-05 21:52:47
red	2021-10-05	24.545	2021-10-05 22:07:47
red	2021-10-05	24.641	2021-10-05 22:22:47
red	2021-10-05	24.738	2021-10-05 22:37:47
red	2021-10-05	24.835	2021-10-05 22:52:47
red	2021-10-05	24.738	2021-10-05 23:07:47
red	2021-10-05	24.738	2021-10-05 23:22:47
red	2021-10-05	24.738	2021-10-05 23:37:47
red	2021-10-05	24.448	2021-10-05 23:52:47
red	2021-10-06	24.931	2021-10-06 00:07:47
red	2021-10-06	24.931	2021-10-06 00:22:47
red	2021-10-06	24.931	2021-10-06 00:37:47
red	2021-10-06	24.835	2021-10-06 00:52:47
red	2021-10-06	24.835	2021-10-06 01:07:47
red	2021-10-06	24.738	2021-10-06 01:22:47
red	2021-10-06	24.641	2021-10-06 01:37:47
red	2021-10-06	24.545	2021-10-06 01:52:47
red	2021-10-06	23.388	2021-10-06 02:07:47
red	2021-10-06	22.908	2021-10-06 02:22:47
red	2021-10-06	22.717	2021-10-06 02:37:47
red	2021-10-06	22.525	2021-10-06 02:52:47
red	2021-10-06	22.429	2021-10-06 03:07:47
red	2021-10-06	22.525	2021-10-06 03:22:47
red	2021-10-06	22.525	2021-10-06 03:37:47
red	2021-10-06	22.429	2021-10-06 03:52:47
red	2021-10-06	22.333	2021-10-06 04:07:47
red	2021-10-06	22.525	2021-10-06 04:22:47
red	2021-10-06	22.525	2021-10-06 04:37:47
red	2021-10-06	24.641	2021-10-06 04:52:47
red	2021-10-06	24.545	2021-10-06 05:07:47
red	2021-10-06	24.255	2021-10-06 05:22:47
red	2021-10-06	24.062	2021-10-06 05:37:47
red	2021-10-06	24.062	2021-10-06 05:52:47
red	2021-10-06	23.966	2021-10-06 06:07:47
red	2021-10-06	23.966	2021-10-06 06:22:47
red	2021-10-06	23.966	2021-10-06 06:37:47
red	2021-10-06	23.869	2021-10-06 06:52:47
red	2021-10-06	23.966	2021-10-06 07:07:47
red	2021-10-06	24.062	2021-10-06 07:22:47
red	2021-10-06	24.062	2021-10-06 07:37:47
red	2021-10-06	24.062	2021-10-06 07:52:47
red	2021-10-06	24.062	2021-10-06 08:07:47
red	2021-10-06	23.966	2021-10-06 08:22:47
red	2021-10-06	23.869	2021-10-06 08:37:47
red	2021-10-06	23.869	2021-10-06 08:52:47
red	2021-10-06	23.869	2021-10-06 09:07:47
red	2021-10-06	23.966	2021-10-06 09:22:47
red	2021-10-06	23.966	2021-10-06 09:37:47
red	2021-10-06	23.966	2021-10-06 09:52:47
red	2021-10-06	24.062	2021-10-06 10:07:47
red	2021-10-06	24.062	2021-10-06 10:22:47
red	2021-10-06	24.062	2021-10-06 10:37:47
red	2021-10-06	24.158	2021-10-06 10:52:47
red	2021-10-06	24.255	2021-10-06 11:07:47
red	2021-10-06	24.255	2021-10-06 11:22:47
red	2021-10-06	24.351	2021-10-06 11:37:47
red	2021-10-06	24.351	2021-10-06 11:52:47
red	2021-10-06	24.351	2021-10-06 12:07:47
red	2021-10-06	24.448	2021-10-06 12:22:47
red	2021-10-06	24.448	2021-10-06 12:37:47
red	2021-10-06	24.641	2021-10-06 12:52:47
red	2021-10-06	25.028	2021-10-06 13:07:47
red	2021-10-06	25.319	2021-10-06 13:22:47
red	2021-10-06	25.513	2021-10-06 13:37:47
red	2021-10-06	25.708	2021-10-06 13:52:47
red	2021-10-06	26	2021-10-06 14:07:47
red	2021-10-06	26.39	2021-10-06 14:22:47
red	2021-10-06	27.961	2021-10-06 14:37:47
red	2021-10-06	29.953	2021-10-06 14:52:47
red	2021-10-06	27.272	2021-10-06 15:07:47
red	2021-10-06	26.39	2021-10-06 15:22:47
red	2021-10-06	26.195	2021-10-06 15:37:47
red	2021-10-06	26	2021-10-06 15:52:47
red	2021-10-06	25.513	2021-10-06 16:07:47
red	2021-10-06	25.222	2021-10-06 16:22:47
red	2021-10-06	25.805	2021-10-06 16:37:47
red	2021-10-06	23.869	2021-10-06 16:52:47
red	2021-10-06	23.581	2021-10-06 17:07:47
red	2021-10-06	24.931	2021-10-06 17:22:47
red	2021-10-06	25.222	2021-10-06 17:37:47
red	2021-10-06	25.125	2021-10-06 17:52:47
red	2021-10-06	24.835	2021-10-06 18:07:47
red	2021-10-06	24.448	2021-10-06 18:22:47
red	2021-10-06	24.255	2021-10-06 18:37:47
red	2021-10-06	24.255	2021-10-06 18:52:47
red	2021-10-06	24.158	2021-10-06 19:07:47
red	2021-10-06	24.351	2021-10-06 19:22:47
red	2021-10-06	24.255	2021-10-06 19:37:47
red	2021-10-06	24.351	2021-10-06 19:52:47
red	2021-10-06	24.255	2021-10-06 20:07:47
red	2021-10-06	24.255	2021-10-06 20:22:47
red	2021-10-06	24.158	2021-10-06 20:37:47
red	2021-10-06	24.158	2021-10-06 20:52:47
red	2021-10-06	24.158	2021-10-06 21:07:47
red	2021-10-06	24.062	2021-10-06 21:22:47
red	2021-10-06	24.062	2021-10-06 21:37:47
red	2021-10-06	23.966	2021-10-06 21:52:47
red	2021-10-06	23.966	2021-10-06 22:07:47
red	2021-10-06	23.869	2021-10-06 22:22:47
red	2021-10-06	23.869	2021-10-06 22:37:47
red	2021-10-06	23.869	2021-10-06 22:52:47
red	2021-10-06	23.773	2021-10-06 23:07:47
red	2021-10-06	23.773	2021-10-06 23:22:47
red	2021-10-06	23.773	2021-10-06 23:37:47
red	2021-10-06	23.581	2021-10-06 23:52:47
red	2021-10-07	23.581	2021-10-07 00:07:47
red	2021-10-07	23.484	2021-10-07 00:22:47
red	2021-10-07	23.388	2021-10-07 00:37:47
red	2021-10-07	23.196	2021-10-07 00:52:47
red	2021-10-07	22.908	2021-10-07 01:07:47
red	2021-10-07	22.908	2021-10-07 01:22:47
red	2021-10-07	22.717	2021-10-07 01:37:47
red	2021-10-07	22.621	2021-10-07 01:52:47
red	2021-10-07	22.525	2021-10-07 02:07:47
red	2021-10-07	22.333	2021-10-07 02:22:47
red	2021-10-07	22.142	2021-10-07 02:37:47
red	2021-10-07	20.805	2021-10-07 02:52:47
red	2021-10-07	20.519	2021-10-07 03:07:47
red	2021-10-07	20.329	2021-10-07 03:22:47
red	2021-10-07	20.138	2021-10-07 03:37:47
red	2021-10-07	20.138	2021-10-07 03:52:47
red	2021-10-07	19.948	2021-10-07 04:07:47
red	2021-10-07	19.853	2021-10-07 04:22:47
red	2021-10-07	19.758	2021-10-07 04:37:47
red	2021-10-07	19.758	2021-10-07 04:52:47
red	2021-10-07	19.662	2021-10-07 05:07:47
red	2021-10-07	20.615	2021-10-07 05:22:47
red	2021-10-07	22.238	2021-10-07 05:37:47
red	2021-10-07	22.429	2021-10-07 05:52:47
red	2021-10-07	22.621	2021-10-07 06:07:47
red	2021-10-07	22.525	2021-10-07 06:22:47
red	2021-10-07	22.908	2021-10-07 06:37:47
red	2021-10-07	23.196	2021-10-07 06:52:47
red	2021-10-07	23.1	2021-10-07 07:07:47
red	2021-10-07	22.621	2021-10-07 07:22:47
red	2021-10-07	21.664	2021-10-07 07:37:47
red	2021-10-07	21.951	2021-10-07 07:52:47
red	2021-10-07	22.046	2021-10-07 08:07:47
red	2021-10-07	22.333	2021-10-07 08:22:47
red	2021-10-07	22.621	2021-10-07 08:37:47
red	2021-10-07	22.717	2021-10-07 08:52:47
red	2021-10-07	22.812	2021-10-07 09:07:47
red	2021-10-07	22.717	2021-10-07 09:22:47
red	2021-10-07	22.525	2021-10-07 09:37:47
red	2021-10-07	22.429	2021-10-07 09:52:47
red	2021-10-07	22.429	2021-10-07 10:07:47
red	2021-10-07	22.333	2021-10-07 10:22:47
red	2021-10-07	22.621	2021-10-07 10:37:47
red	2021-10-07	22.621	2021-10-07 10:52:47
red	2021-10-07	22.717	2021-10-07 11:07:47
red	2021-10-07	22.812	2021-10-07 11:22:47
red	2021-10-07	22.812	2021-10-07 11:37:47
red	2021-10-07	22.812	2021-10-07 11:52:47
red	2021-10-07	22.908	2021-10-07 12:07:47
red	2021-10-07	22.908	2021-10-07 12:22:47
red	2021-10-07	23.004	2021-10-07 12:37:47
red	2021-10-07	23.1	2021-10-07 12:52:47
red	2021-10-07	23.1	2021-10-07 13:07:47
red	2021-10-07	23.196	2021-10-07 13:22:47
red	2021-10-07	23.292	2021-10-07 13:37:47
red	2021-10-07	23.388	2021-10-07 13:52:47
red	2021-10-07	23.484	2021-10-07 14:07:47
red	2021-10-07	23.677	2021-10-07 14:22:47
red	2021-10-07	23.869	2021-10-07 14:37:47
red	2021-10-07	23.966	2021-10-07 14:52:47
red	2021-10-07	24.931	2021-10-07 15:07:47
red	2021-10-07	24.545	2021-10-07 15:22:47
red	2021-10-07	25.222	2021-10-07 15:37:47
red	2021-10-07	24.351	2021-10-07 15:52:47
red	2021-10-07	23.484	2021-10-07 16:07:47
red	2021-10-07	23.196	2021-10-07 16:22:47
red	2021-10-07	22.908	2021-10-07 16:37:47
red	2021-10-07	23.004	2021-10-07 16:52:47
red	2021-10-07	23.484	2021-10-07 17:07:47
red	2021-10-07	23.196	2021-10-07 17:22:47
red	2021-10-07	22.621	2021-10-07 17:37:47
red	2021-10-07	22.238	2021-10-07 17:52:47
red	2021-10-07	22.525	2021-10-07 18:07:47
red	2021-10-07	23.292	2021-10-07 18:22:47
red	2021-10-07	23.388	2021-10-07 18:37:47
red	2021-10-07	23.388	2021-10-07 18:52:47
red	2021-10-07	23.388	2021-10-07 19:07:47
red	2021-10-07	23.388	2021-10-07 19:22:47
red	2021-10-07	23.388	2021-10-07 19:37:47
red	2021-10-07	23.388	2021-10-07 19:52:47
red	2021-10-07	23.292	2021-10-07 20:07:47
red	2021-10-07	23.004	2021-10-07 20:22:47
red	2021-10-07	22.908	2021-10-07 20:37:47
red	2021-10-07	23.004	2021-10-07 20:52:47
red	2021-10-07	23.1	2021-10-07 21:07:47
red	2021-10-07	23.196	2021-10-07 21:22:47
red	2021-10-07	23.196	2021-10-07 21:37:47
red	2021-10-07	23.196	2021-10-07 21:52:47
red	2021-10-07	23.196	2021-10-07 22:07:47
red	2021-10-07	23.196	2021-10-07 22:22:47
red	2021-10-07	23.196	2021-10-07 22:37:47
red	2021-10-07	23.196	2021-10-07 22:52:47
red	2021-10-07	23.196	2021-10-07 23:07:47
red	2021-10-07	23.196	2021-10-07 23:22:47
red	2021-10-07	23.1	2021-10-07 23:37:47
red	2021-10-07	23.1	2021-10-07 23:52:47
red	2021-10-08	23.004	2021-10-08 00:07:47
red	2021-10-08	23.004	2021-10-08 00:22:47
red	2021-10-08	23.004	2021-10-08 00:37:47
red	2021-10-08	22.908	2021-10-08 00:52:47
red	2021-10-08	22.908	2021-10-08 01:07:47
red	2021-10-08	22.812	2021-10-08 01:22:47
red	2021-10-08	22.812	2021-10-08 01:37:47
red	2021-10-08	22.525	2021-10-08 01:52:47
red	2021-10-08	22.429	2021-10-08 02:07:47
red	2021-10-08	22.333	2021-10-08 02:22:47
red	2021-10-08	22.333	2021-10-08 02:37:47
red	2021-10-08	22.238	2021-10-08 02:52:47
red	2021-10-08	22.142	2021-10-08 03:07:47
red	2021-10-08	20.996	2021-10-08 03:22:47
red	2021-10-08	20.519	2021-10-08 03:37:47
red	2021-10-08	20.234	2021-10-08 03:52:47
red	2021-10-08	19.948	2021-10-08 04:07:47
red	2021-10-08	19.948	2021-10-08 04:22:47
red	2021-10-08	19.853	2021-10-08 04:37:47
red	2021-10-08	19.758	2021-10-08 04:52:47
red	2021-10-08	19.567	2021-10-08 05:07:47
red	2021-10-08	19.567	2021-10-08 05:22:47
red	2021-10-08	19.377	2021-10-08 05:37:47
red	2021-10-08	19.377	2021-10-08 05:52:47
red	2021-10-08	19.758	2021-10-08 06:07:47
red	2021-10-08	21.76	2021-10-08 06:22:47
red	2021-10-08	22.142	2021-10-08 06:37:47
red	2021-10-08	22.621	2021-10-08 06:52:47
red	2021-10-08	22.621	2021-10-08 07:07:47
red	2021-10-08	22.333	2021-10-08 07:22:47
red	2021-10-08	22.046	2021-10-08 07:37:47
red	2021-10-08	22.046	2021-10-08 07:52:47
red	2021-10-08	22.142	2021-10-08 08:07:47
red	2021-10-08	21.569	2021-10-08 08:22:47
red	2021-10-08	21.569	2021-10-08 08:37:47
red	2021-10-08	21.855	2021-10-08 08:52:47
red	2021-10-08	22.238	2021-10-08 09:07:47
red	2021-10-08	22.429	2021-10-08 09:22:47
red	2021-10-08	22.525	2021-10-08 09:37:47
red	2021-10-08	22.525	2021-10-08 09:52:47
red	2021-10-08	22.525	2021-10-08 10:07:47
red	2021-10-08	22.429	2021-10-08 10:22:47
red	2021-10-08	22.429	2021-10-08 10:37:47
red	2021-10-08	22.238	2021-10-08 10:52:47
red	2021-10-08	22.333	2021-10-08 11:07:47
red	2021-10-08	22.525	2021-10-08 11:22:47
red	2021-10-08	22.525	2021-10-08 11:37:47
red	2021-10-08	22.525	2021-10-08 11:52:47
red	2021-10-08	22.621	2021-10-08 12:07:47
red	2021-10-08	22.717	2021-10-08 12:22:47
red	2021-10-08	22.812	2021-10-08 12:37:47
red	2021-10-08	22.908	2021-10-08 12:52:47
red	2021-10-08	23.004	2021-10-08 13:07:47
red	2021-10-08	23.1	2021-10-08 13:22:47
red	2021-10-08	23.1	2021-10-08 13:37:47
red	2021-10-08	23.196	2021-10-08 13:52:47
red	2021-10-08	23.292	2021-10-08 14:07:47
red	2021-10-08	23.388	2021-10-08 14:22:47
red	2021-10-08	23.677	2021-10-08 14:37:47
red	2021-10-08	24.062	2021-10-08 14:52:47
red	2021-10-08	24.351	2021-10-08 15:07:47
red	2021-10-08	24.835	2021-10-08 15:22:47
red	2021-10-08	24.931	2021-10-08 15:37:47
red	2021-10-08	25.319	2021-10-08 15:52:47
red	2021-10-08	25.028	2021-10-08 16:07:47
red	2021-10-08	27.665	2021-10-08 16:22:47
red	2021-10-08	27.567	2021-10-08 16:37:47
red	2021-10-08	24.835	2021-10-08 16:52:47
red	2021-10-08	23.581	2021-10-08 17:07:47
red	2021-10-08	25.513	2021-10-08 17:22:47
red	2021-10-08	25.319	2021-10-08 17:37:47
red	2021-10-08	22.142	2021-10-08 17:52:47
red	2021-10-08	21.378	2021-10-08 18:07:47
red	2021-10-08	20.996	2021-10-08 18:22:47
red	2021-10-08	21.569	2021-10-08 18:37:47
red	2021-10-08	22.238	2021-10-08 18:52:47
red	2021-10-08	22.525	2021-10-08 19:07:47
red	2021-10-08	22.717	2021-10-08 19:22:47
red	2021-10-08	22.046	2021-10-08 19:37:47
red	2021-10-08	22.333	2021-10-08 19:52:47
red	2021-10-08	22.908	2021-10-08 20:07:47
red	2021-10-08	23.1	2021-10-08 20:22:47
red	2021-10-08	23.196	2021-10-08 20:37:47
red	2021-10-08	22.908	2021-10-08 20:52:47
red	2021-10-08	22.621	2021-10-08 21:07:47
red	2021-10-08	22.621	2021-10-08 21:22:47
red	2021-10-08	22.717	2021-10-08 21:37:47
red	2021-10-08	22.812	2021-10-08 21:52:47
red	2021-10-08	22.908	2021-10-08 22:07:47
red	2021-10-08	22.908	2021-10-08 22:22:47
red	2021-10-08	22.908	2021-10-08 22:37:47
red	2021-10-08	22.908	2021-10-08 22:52:47
red	2021-10-08	22.908	2021-10-08 23:07:47
red	2021-10-08	22.908	2021-10-08 23:22:47
red	2021-10-08	22.908	2021-10-08 23:37:47
red	2021-10-08	22.908	2021-10-08 23:52:47
red	2021-10-09	22.812	2021-10-09 00:07:47
red	2021-10-09	22.812	2021-10-09 00:22:47
red	2021-10-09	22.717	2021-10-09 00:37:47
red	2021-10-09	22.717	2021-10-09 00:52:47
red	2021-10-09	22.621	2021-10-09 01:07:47
red	2021-10-09	22.525	2021-10-09 01:22:47
red	2021-10-09	22.429	2021-10-09 01:37:47
red	2021-10-09	22.429	2021-10-09 01:52:47
red	2021-10-09	22.333	2021-10-09 02:07:47
red	2021-10-09	22.333	2021-10-09 02:22:47
red	2021-10-09	22.238	2021-10-09 02:37:47
red	2021-10-09	21.855	2021-10-09 02:52:47
red	2021-10-09	21.76	2021-10-09 03:07:47
red	2021-10-09	21.664	2021-10-09 03:22:47
red	2021-10-09	21.569	2021-10-09 03:37:47
red	2021-10-09	21.473	2021-10-09 03:52:47
red	2021-10-09	21.378	2021-10-09 04:07:47
red	2021-10-09	21.187	2021-10-09 04:22:47
red	2021-10-09	20.329	2021-10-09 04:37:47
red	2021-10-09	20.138	2021-10-09 04:52:47
red	2021-10-09	20.138	2021-10-09 05:07:47
red	2021-10-09	19.948	2021-10-09 05:22:47
red	2021-10-09	19.948	2021-10-09 05:37:47
red	2021-10-09	19.948	2021-10-09 05:52:47
red	2021-10-09	20.043	2021-10-09 06:07:47
red	2021-10-09	20.424	2021-10-09 06:22:47
red	2021-10-09	20.615	2021-10-09 06:37:47
red	2021-10-09	20.329	2021-10-09 06:52:47
red	2021-10-09	20.615	2021-10-09 07:07:47
red	2021-10-09	20.424	2021-10-09 07:22:47
red	2021-10-09	20.901	2021-10-09 07:37:47
red	2021-10-09	20.901	2021-10-09 07:52:47
red	2021-10-09	20.805	2021-10-09 08:07:47
red	2021-10-09	20.901	2021-10-09 08:22:47
red	2021-10-09	21.091	2021-10-09 08:37:47
red	2021-10-09	21.187	2021-10-09 08:52:47
red	2021-10-09	21.282	2021-10-09 09:07:47
red	2021-10-09	21.473	2021-10-09 09:22:47
red	2021-10-09	21.569	2021-10-09 09:37:47
red	2021-10-09	21.569	2021-10-09 09:52:47
red	2021-10-09	21.569	2021-10-09 10:07:47
red	2021-10-09	21.569	2021-10-09 10:22:47
red	2021-10-09	21.569	2021-10-09 10:37:47
red	2021-10-09	21.569	2021-10-09 10:52:47
red	2021-10-09	21.473	2021-10-09 11:07:47
red	2021-10-09	21.473	2021-10-09 11:22:47
red	2021-10-09	21.569	2021-10-09 11:37:47
red	2021-10-09	21.569	2021-10-09 11:52:47
red	2021-10-09	21.569	2021-10-09 12:07:47
red	2021-10-09	21.569	2021-10-09 12:22:47
red	2021-10-09	21.664	2021-10-09 12:37:47
red	2021-10-09	21.664	2021-10-09 12:52:47
red	2021-10-09	21.664	2021-10-09 13:07:47
red	2021-10-09	21.664	2021-10-09 13:22:47
red	2021-10-09	21.664	2021-10-09 13:37:47
red	2021-10-09	21.664	2021-10-09 13:52:47
red	2021-10-09	21.664	2021-10-09 14:07:47
red	2021-10-09	21.664	2021-10-09 14:22:47
red	2021-10-09	21.664	2021-10-09 14:37:47
red	2021-10-09	21.664	2021-10-09 14:52:47
red	2021-10-09	21.664	2021-10-09 15:07:47
red	2021-10-09	21.664	2021-10-09 15:22:47
red	2021-10-09	21.664	2021-10-09 15:37:47
red	2021-10-09	21.76	2021-10-09 15:52:47
red	2021-10-09	21.76	2021-10-09 16:07:47
red	2021-10-09	21.76	2021-10-09 16:22:47
red	2021-10-09	21.855	2021-10-09 16:37:47
red	2021-10-09	21.76	2021-10-09 16:52:47
red	2021-10-09	21.76	2021-10-09 17:07:47
red	2021-10-09	21.664	2021-10-09 17:22:47
red	2021-10-09	21.664	2021-10-09 17:37:47
red	2021-10-09	21.569	2021-10-09 17:52:47
red	2021-10-09	21.473	2021-10-09 18:07:47
red	2021-10-09	21.378	2021-10-09 18:22:47
red	2021-10-09	21.378	2021-10-09 18:37:47
red	2021-10-09	21.282	2021-10-09 18:52:47
red	2021-10-09	21.282	2021-10-09 19:07:47
red	2021-10-09	21.282	2021-10-09 19:22:47
red	2021-10-09	21.378	2021-10-09 19:37:47
red	2021-10-09	21.378	2021-10-09 19:52:47
red	2021-10-09	21.378	2021-10-09 20:07:47
red	2021-10-09	21.473	2021-10-09 20:22:47
red	2021-10-09	21.473	2021-10-09 20:37:47
red	2021-10-09	21.569	2021-10-09 20:52:47
red	2021-10-09	21.569	2021-10-09 21:07:47
red	2021-10-09	21.664	2021-10-09 21:22:47
red	2021-10-09	21.664	2021-10-09 21:37:47
red	2021-10-09	21.76	2021-10-09 21:52:47
red	2021-10-09	21.76	2021-10-09 22:07:47
red	2021-10-09	21.855	2021-10-09 22:22:47
red	2021-10-09	21.855	2021-10-09 22:37:47
red	2021-10-09	21.855	2021-10-09 22:52:47
red	2021-10-09	21.855	2021-10-09 23:07:47
red	2021-10-09	21.855	2021-10-09 23:22:47
red	2021-10-09	21.855	2021-10-09 23:37:47
red	2021-10-09	21.76	2021-10-09 23:52:47
red	2021-10-10	21.76	2021-10-10 00:07:47
red	2021-10-10	21.76	2021-10-10 00:22:47
red	2021-10-10	21.76	2021-10-10 00:37:47
red	2021-10-10	21.76	2021-10-10 00:52:47
red	2021-10-10	21.76	2021-10-10 01:07:47
red	2021-10-10	21.664	2021-10-10 01:22:47
red	2021-10-10	21.76	2021-10-10 01:37:47
red	2021-10-10	21.76	2021-10-10 01:52:47
red	2021-10-10	21.76	2021-10-10 02:07:47
red	2021-10-10	21.76	2021-10-10 02:22:47
red	2021-10-10	21.76	2021-10-10 02:37:47
red	2021-10-10	21.664	2021-10-10 02:52:47
red	2021-10-10	21.664	2021-10-10 03:07:47
red	2021-10-10	21.664	2021-10-10 03:22:47
red	2021-10-10	21.664	2021-10-10 03:37:47
red	2021-10-10	21.569	2021-10-10 03:52:47
red	2021-10-10	21.473	2021-10-10 04:07:47
red	2021-10-10	21.378	2021-10-10 04:22:47
red	2021-10-10	21.282	2021-10-10 04:37:47
red	2021-10-10	21.282	2021-10-10 04:52:47
red	2021-10-10	21.282	2021-10-10 05:07:47
red	2021-10-10	21.187	2021-10-10 05:22:47
red	2021-10-10	21.187	2021-10-10 05:37:47
red	2021-10-10	21.187	2021-10-10 05:52:47
red	2021-10-10	21.187	2021-10-10 06:07:47
red	2021-10-10	21.187	2021-10-10 06:22:47
red	2021-10-10	21.187	2021-10-10 06:37:47
red	2021-10-10	21.282	2021-10-10 06:52:47
red	2021-10-10	21.378	2021-10-10 07:07:47
red	2021-10-10	21.282	2021-10-10 07:22:47
red	2021-10-10	21.282	2021-10-10 07:37:47
red	2021-10-10	21.282	2021-10-10 07:52:47
red	2021-10-10	21.282	2021-10-10 08:07:47
red	2021-10-10	21.378	2021-10-10 08:22:47
red	2021-10-10	21.378	2021-10-10 08:37:47
red	2021-10-10	21.473	2021-10-10 08:52:47
red	2021-10-10	21.473	2021-10-10 09:07:47
red	2021-10-10	21.569	2021-10-10 09:22:47
red	2021-10-10	21.569	2021-10-10 09:37:47
red	2021-10-10	21.664	2021-10-10 09:52:47
red	2021-10-10	21.664	2021-10-10 10:07:47
red	2021-10-10	21.664	2021-10-10 10:22:47
red	2021-10-10	21.664	2021-10-10 10:37:47
red	2021-10-10	21.664	2021-10-10 10:52:47
red	2021-10-10	21.664	2021-10-10 11:07:47
red	2021-10-10	21.76	2021-10-10 11:22:47
red	2021-10-10	21.76	2021-10-10 11:37:47
red	2021-10-10	21.855	2021-10-10 11:52:47
red	2021-10-10	21.855	2021-10-10 12:07:47
red	2021-10-10	21.855	2021-10-10 12:22:47
red	2021-10-10	21.951	2021-10-10 12:37:47
red	2021-10-10	22.046	2021-10-10 12:52:47
red	2021-10-10	22.046	2021-10-10 13:07:47
red	2021-10-10	22.142	2021-10-10 13:22:47
red	2021-10-10	22.142	2021-10-10 13:37:47
red	2021-10-10	22.238	2021-10-10 13:52:47
red	2021-10-10	22.333	2021-10-10 14:07:47
red	2021-10-10	22.333	2021-10-10 14:22:47
red	2021-10-10	22.333	2021-10-10 14:37:47
red	2021-10-10	22.429	2021-10-10 14:52:47
red	2021-10-10	22.429	2021-10-10 15:07:47
red	2021-10-10	22.429	2021-10-10 15:22:47
red	2021-10-10	22.429	2021-10-10 15:37:47
red	2021-10-10	22.525	2021-10-10 15:52:47
red	2021-10-10	22.621	2021-10-10 16:07:47
red	2021-10-10	22.621	2021-10-10 16:22:47
red	2021-10-10	22.908	2021-10-10 16:37:47
red	2021-10-10	23.292	2021-10-10 16:52:47
red	2021-10-10	23.484	2021-10-10 17:07:47
red	2021-10-10	23.484	2021-10-10 17:22:47
red	2021-10-10	23.581	2021-10-10 17:37:47
red	2021-10-10	23.581	2021-10-10 17:52:47
red	2021-10-10	23.581	2021-10-10 18:07:47
red	2021-10-10	23.484	2021-10-10 18:22:47
red	2021-10-10	23.388	2021-10-10 18:37:47
red	2021-10-10	23.196	2021-10-10 18:52:47
red	2021-10-10	23.1	2021-10-10 19:07:47
red	2021-10-10	23.004	2021-10-10 19:22:47
red	2021-10-10	23.004	2021-10-10 19:37:47
red	2021-10-10	22.908	2021-10-10 19:52:47
red	2021-10-10	22.812	2021-10-10 20:07:47
red	2021-10-10	22.717	2021-10-10 20:22:47
red	2021-10-10	22.717	2021-10-10 20:37:47
red	2021-10-10	22.717	2021-10-10 20:52:47
red	2021-10-10	22.717	2021-10-10 21:07:47
red	2021-10-10	22.621	2021-10-10 21:22:47
red	2021-10-10	22.525	2021-10-10 21:37:47
red	2021-10-10	22.333	2021-10-10 21:52:47
red	2021-10-10	22.238	2021-10-10 22:07:47
red	2021-10-10	22.238	2021-10-10 22:22:47
red	2021-10-10	22.238	2021-10-10 22:37:47
red	2021-10-10	22.238	2021-10-10 22:52:47
red	2021-10-10	22.142	2021-10-10 23:07:47
red	2021-10-10	22.142	2021-10-10 23:22:47
red	2021-10-10	22.142	2021-10-10 23:37:47
red	2021-10-10	22.142	2021-10-10 23:52:47
red	2021-10-11	22.046	2021-10-11 00:07:47
red	2021-10-11	22.046	2021-10-11 00:22:47
red	2021-10-11	22.046	2021-10-11 00:37:47
red	2021-10-11	21.951	2021-10-11 00:52:47
red	2021-10-11	21.951	2021-10-11 01:07:47
red	2021-10-11	21.855	2021-10-11 01:22:47
red	2021-10-11	21.855	2021-10-11 01:37:47
red	2021-10-11	21.855	2021-10-11 01:52:47
red	2021-10-11	21.855	2021-10-11 02:07:47
red	2021-10-11	21.855	2021-10-11 02:22:47
red	2021-10-11	21.855	2021-10-11 02:37:47
red	2021-10-11	21.855	2021-10-11 02:52:47
red	2021-10-11	21.76	2021-10-11 03:07:47
red	2021-10-11	21.76	2021-10-11 03:22:47
red	2021-10-11	21.76	2021-10-11 03:37:47
red	2021-10-11	21.76	2021-10-11 03:52:47
red	2021-10-11	21.664	2021-10-11 04:07:47
red	2021-10-11	21.664	2021-10-11 04:22:47
red	2021-10-11	21.664	2021-10-11 04:37:47
red	2021-10-11	21.664	2021-10-11 04:52:47
red	2021-10-11	21.569	2021-10-11 05:07:47
red	2021-10-11	21.569	2021-10-11 05:22:47
red	2021-10-11	21.473	2021-10-11 05:37:47
red	2021-10-11	21.473	2021-10-11 05:52:47
red	2021-10-11	21.378	2021-10-11 06:07:47
red	2021-10-11	21.378	2021-10-11 06:22:47
red	2021-10-11	21.282	2021-10-11 06:37:47
red	2021-10-11	21.187	2021-10-11 06:52:47
red	2021-10-11	21.187	2021-10-11 07:07:47
red	2021-10-11	21.091	2021-10-11 07:22:47
red	2021-10-11	21.091	2021-10-11 07:37:47
red	2021-10-11	20.996	2021-10-11 07:52:47
red	2021-10-11	20.996	2021-10-11 08:07:47
red	2021-10-11	20.996	2021-10-11 08:22:47
red	2021-10-11	20.996	2021-10-11 08:37:47
red	2021-10-11	20.901	2021-10-11 08:52:47
red	2021-10-11	20.996	2021-10-11 09:07:47
red	2021-10-11	21.091	2021-10-11 09:22:47
red	2021-10-11	21.091	2021-10-11 09:37:47
red	2021-10-11	21.187	2021-10-11 09:52:47
red	2021-10-11	21.187	2021-10-11 10:07:47
red	2021-10-11	21.282	2021-10-11 10:22:47
red	2021-10-11	21.378	2021-10-11 10:37:47
red	2021-10-11	21.378	2021-10-11 10:52:47
red	2021-10-11	21.473	2021-10-11 11:07:47
red	2021-10-11	21.569	2021-10-11 11:22:47
red	2021-10-11	21.664	2021-10-11 11:37:47
red	2021-10-11	21.664	2021-10-11 11:52:47
red	2021-10-11	21.664	2021-10-11 12:07:47
red	2021-10-11	21.569	2021-10-11 12:22:47
red	2021-10-11	21.569	2021-10-11 12:37:47
red	2021-10-11	21.569	2021-10-11 12:52:47
red	2021-10-11	21.664	2021-10-11 13:07:47
red	2021-10-11	21.664	2021-10-11 13:22:47
red	2021-10-11	21.664	2021-10-11 13:37:47
red	2021-10-11	21.664	2021-10-11 13:52:47
red	2021-10-11	21.664	2021-10-11 14:07:47
red	2021-10-11	21.664	2021-10-11 14:22:47
red	2021-10-11	21.76	2021-10-11 14:37:47
red	2021-10-11	21.76	2021-10-11 14:52:47
red	2021-10-11	21.76	2021-10-11 15:07:47
red	2021-10-11	21.76	2021-10-11 15:22:47
red	2021-10-11	21.855	2021-10-11 15:37:47
red	2021-10-11	21.855	2021-10-11 15:52:47
red	2021-10-11	21.855	2021-10-11 16:07:47
red	2021-10-11	21.855	2021-10-11 16:22:47
red	2021-10-11	21.855	2021-10-11 16:37:47
red	2021-10-11	21.76	2021-10-11 16:52:47
red	2021-10-11	21.76	2021-10-11 17:07:47
red	2021-10-11	21.76	2021-10-11 17:22:47
red	2021-10-11	21.76	2021-10-11 17:37:47
red	2021-10-11	21.76	2021-10-11 17:52:47
red	2021-10-11	21.76	2021-10-11 18:07:47
red	2021-10-11	21.664	2021-10-11 18:22:47
red	2021-10-11	21.664	2021-10-11 18:37:47
red	2021-10-11	21.664	2021-10-11 18:52:47
red	2021-10-11	21.569	2021-10-11 19:07:47
red	2021-10-11	21.569	2021-10-11 19:22:47
red	2021-10-11	21.473	2021-10-11 19:37:47
red	2021-10-11	21.473	2021-10-11 19:52:47
red	2021-10-11	21.473	2021-10-11 20:07:47
red	2021-10-11	21.473	2021-10-11 20:22:47
red	2021-10-11	21.473	2021-10-11 20:37:47
red	2021-10-11	21.473	2021-10-11 20:52:47
red	2021-10-11	21.473	2021-10-11 21:07:47
red	2021-10-11	21.378	2021-10-11 21:22:47
red	2021-10-11	21.282	2021-10-11 21:37:47
red	2021-10-11	21.378	2021-10-11 21:52:47
red	2021-10-11	21.378	2021-10-11 22:07:47
red	2021-10-11	21.473	2021-10-11 22:22:47
red	2021-10-11	21.378	2021-10-11 22:37:47
red	2021-10-11	21.473	2021-10-11 22:52:47
red	2021-10-11	21.473	2021-10-11 23:07:47
red	2021-10-11	21.378	2021-10-11 23:22:47
red	2021-10-11	21.473	2021-10-11 23:37:47
red	2021-10-11	21.473	2021-10-11 23:52:47
red	2021-10-12	21.473	2021-10-12 00:07:47
red	2021-10-12	21.473	2021-10-12 00:22:47
red	2021-10-12	21.473	2021-10-12 00:37:47
red	2021-10-12	21.473	2021-10-12 00:52:47
red	2021-10-12	21.569	2021-10-12 01:07:47
red	2021-10-12	21.569	2021-10-12 01:22:47
red	2021-10-12	21.569	2021-10-12 01:37:47
red	2021-10-12	21.473	2021-10-12 01:52:47
red	2021-10-12	21.473	2021-10-12 02:07:47
red	2021-10-12	21.569	2021-10-12 02:22:47
red	2021-10-12	21.473	2021-10-12 02:37:47
red	2021-10-12	21.473	2021-10-12 02:52:47
red	2021-10-12	21.378	2021-10-12 03:07:47
red	2021-10-12	21.473	2021-10-12 03:22:47
red	2021-10-12	21.378	2021-10-12 03:37:47
red	2021-10-12	21.378	2021-10-12 03:52:47
red	2021-10-12	21.378	2021-10-12 04:07:47
red	2021-10-12	21.378	2021-10-12 04:22:47
red	2021-10-12	21.378	2021-10-12 04:37:47
red	2021-10-12	21.378	2021-10-12 04:52:47
red	2021-10-12	21.378	2021-10-12 05:07:47
red	2021-10-12	21.282	2021-10-12 05:22:47
red	2021-10-12	21.282	2021-10-12 05:37:47
red	2021-10-12	21.282	2021-10-12 05:52:47
red	2021-10-12	21.282	2021-10-12 06:07:47
red	2021-10-12	21.282	2021-10-12 06:22:47
red	2021-10-12	21.282	2021-10-12 06:37:47
red	2021-10-12	21.187	2021-10-12 06:52:47
red	2021-10-12	21.187	2021-10-12 07:07:47
red	2021-10-12	21.187	2021-10-12 07:22:47
red	2021-10-12	21.282	2021-10-12 07:37:47
red	2021-10-12	21.378	2021-10-12 07:52:47
red	2021-10-12	21.282	2021-10-12 08:07:47
red	2021-10-12	21.473	2021-10-12 08:22:47
red	2021-10-12	21.664	2021-10-12 08:37:47
red	2021-10-12	21.664	2021-10-12 08:52:47
red	2021-10-12	21.76	2021-10-12 09:07:47
red	2021-10-12	21.569	2021-10-12 09:22:47
red	2021-10-12	21.664	2021-10-12 09:37:47
red	2021-10-12	21.569	2021-10-12 09:52:47
red	2021-10-12	21.76	2021-10-12 10:07:47
red	2021-10-12	21.569	2021-10-12 10:22:47
red	2021-10-12	21.664	2021-10-12 10:37:47
red	2021-10-12	21.664	2021-10-12 10:52:47
red	2021-10-12	21.664	2021-10-12 11:07:47
red	2021-10-12	21.76	2021-10-12 11:22:47
red	2021-10-12	21.951	2021-10-12 11:37:47
red	2021-10-12	21.951	2021-10-12 11:52:47
red	2021-10-12	22.046	2021-10-12 12:07:47
red	2021-10-12	22.046	2021-10-12 12:22:47
red	2021-10-12	22.046	2021-10-12 12:37:47
red	2021-10-12	22.046	2021-10-12 12:52:47
red	2021-10-12	22.046	2021-10-12 13:07:47
red	2021-10-12	22.046	2021-10-12 13:22:47
red	2021-10-12	22.046	2021-10-12 13:37:47
red	2021-10-12	22.046	2021-10-12 13:52:47
red	2021-10-12	22.142	2021-10-12 14:07:47
red	2021-10-12	22.142	2021-10-12 14:22:47
red	2021-10-12	22.142	2021-10-12 14:37:47
red	2021-10-12	22.238	2021-10-12 14:52:47
red	2021-10-12	22.142	2021-10-12 15:07:47
red	2021-10-12	22.238	2021-10-12 15:22:47
red	2021-10-12	22.238	2021-10-12 15:37:47
red	2021-10-12	22.238	2021-10-12 15:52:47
red	2021-10-12	22.238	2021-10-12 16:07:47
red	2021-10-12	22.238	2021-10-12 16:22:47
red	2021-10-12	22.238	2021-10-12 16:37:47
red	2021-10-12	22.238	2021-10-12 16:52:47
red	2021-10-12	22.238	2021-10-12 17:07:47
red	2021-10-12	22.238	2021-10-12 17:22:47
red	2021-10-12	22.238	2021-10-12 17:37:47
red	2021-10-12	22.238	2021-10-12 17:52:47
red	2021-10-12	22.238	2021-10-12 18:07:47
red	2021-10-12	22.238	2021-10-12 18:22:47
red	2021-10-12	22.238	2021-10-12 18:37:47
red	2021-10-12	22.238	2021-10-12 18:52:47
red	2021-10-12	22.429	2021-10-12 19:07:47
red	2021-10-12	22.621	2021-10-12 19:22:47
red	2021-10-12	22.525	2021-10-12 19:37:47
red	2021-10-12	22.525	2021-10-12 19:52:47
red	2021-10-12	22.525	2021-10-12 20:07:47
red	2021-10-12	22.525	2021-10-12 20:22:47
red	2021-10-12	22.429	2021-10-12 20:37:47
red	2021-10-12	22.333	2021-10-12 20:52:47
red	2021-10-12	22.238	2021-10-12 21:07:47
red	2021-10-12	22.046	2021-10-12 21:22:47
red	2021-10-12	21.951	2021-10-12 21:37:47
red	2021-10-12	22.142	2021-10-12 21:52:47
red	2021-10-12	22.142	2021-10-12 22:07:47
red	2021-10-12	22.142	2021-10-12 22:22:47
red	2021-10-12	22.238	2021-10-12 22:37:47
red	2021-10-12	22.238	2021-10-12 22:52:47
red	2021-10-12	22.238	2021-10-12 23:07:47
red	2021-10-12	22.142	2021-10-12 23:22:47
red	2021-10-12	22.142	2021-10-12 23:37:47
red	2021-10-12	22.142	2021-10-12 23:52:47
red	2021-10-13	22.142	2021-10-13 00:07:47
red	2021-10-13	22.142	2021-10-13 00:22:47
red	2021-10-13	22.142	2021-10-13 00:37:47
red	2021-10-13	22.046	2021-10-13 00:52:47
red	2021-10-13	22.046	2021-10-13 01:07:47
red	2021-10-13	22.046	2021-10-13 01:22:47
red	2021-10-13	22.046	2021-10-13 01:37:47
red	2021-10-13	22.046	2021-10-13 01:52:47
red	2021-10-13	21.951	2021-10-13 02:07:47
red	2021-10-13	21.951	2021-10-13 02:22:47
red	2021-10-13	21.951	2021-10-13 02:37:47
red	2021-10-13	21.951	2021-10-13 02:52:47
red	2021-10-13	21.951	2021-10-13 03:07:47
red	2021-10-13	21.951	2021-10-13 03:22:47
red	2021-10-13	21.951	2021-10-13 03:37:47
red	2021-10-13	21.951	2021-10-13 03:52:47
red	2021-10-13	21.951	2021-10-13 04:07:47
red	2021-10-13	21.951	2021-10-13 04:22:47
red	2021-10-13	21.855	2021-10-13 04:37:47
red	2021-10-13	21.855	2021-10-13 04:52:47
red	2021-10-13	21.855	2021-10-13 05:07:47
red	2021-10-13	21.855	2021-10-13 05:22:47
red	2021-10-13	21.855	2021-10-13 05:37:47
red	2021-10-13	21.855	2021-10-13 05:52:47
red	2021-10-13	21.76	2021-10-13 06:07:47
red	2021-10-13	21.76	2021-10-13 06:22:47
red	2021-10-13	21.76	2021-10-13 06:37:47
red	2021-10-13	21.664	2021-10-13 06:52:47
red	2021-10-13	21.664	2021-10-13 07:07:47
red	2021-10-13	21.664	2021-10-13 07:22:47
red	2021-10-13	21.664	2021-10-13 07:37:47
red	2021-10-13	21.664	2021-10-13 07:52:47
red	2021-10-13	21.664	2021-10-13 08:07:47
red	2021-10-13	21.76	2021-10-13 08:22:47
red	2021-10-13	21.855	2021-10-13 08:37:47
red	2021-10-13	21.855	2021-10-13 08:52:47
red	2021-10-13	22.046	2021-10-13 09:07:47
red	2021-10-13	22.142	2021-10-13 09:22:47
red	2021-10-13	22.238	2021-10-13 09:37:47
red	2021-10-13	22.429	2021-10-13 09:52:47
red	2021-10-13	22.621	2021-10-13 10:07:47
red	2021-10-13	22.621	2021-10-13 10:22:47
red	2021-10-13	22.812	2021-10-13 10:37:47
red	2021-10-13	22.717	2021-10-13 10:52:47
red	2021-10-13	22.621	2021-10-13 11:07:47
red	2021-10-13	22.525	2021-10-13 11:22:47
red	2021-10-13	22.429	2021-10-13 11:37:47
red	2021-10-13	22.525	2021-10-13 11:52:47
red	2021-10-13	22.525	2021-10-13 12:07:47
red	2021-10-13	22.429	2021-10-13 12:22:47
red	2021-10-13	22.429	2021-10-13 12:37:47
red	2021-10-13	22.333	2021-10-13 12:52:47
red	2021-10-13	22.333	2021-10-13 13:07:47
red	2021-10-13	22.333	2021-10-13 13:22:47
red	2021-10-13	22.333	2021-10-13 13:37:47
red	2021-10-13	22.333	2021-10-13 13:52:47
red	2021-10-13	22.333	2021-10-13 14:07:47
red	2021-10-13	22.333	2021-10-13 14:22:47
red	2021-10-13	22.333	2021-10-13 14:37:47
red	2021-10-13	22.333	2021-10-13 14:52:47
red	2021-10-13	22.333	2021-10-13 15:07:47
red	2021-10-13	22.333	2021-10-13 15:22:47
red	2021-10-13	22.333	2021-10-13 15:37:47
red	2021-10-13	22.333	2021-10-13 15:52:47
red	2021-10-13	22.429	2021-10-13 16:07:47
red	2021-10-13	22.429	2021-10-13 16:22:47
red	2021-10-13	22.429	2021-10-13 16:37:47
red	2021-10-13	22.429	2021-10-13 16:52:47
red	2021-10-13	22.429	2021-10-13 17:07:47
red	2021-10-13	22.429	2021-10-13 17:22:47
red	2021-10-13	22.429	2021-10-13 17:37:47
red	2021-10-13	22.429	2021-10-13 17:52:47
red	2021-10-13	22.429	2021-10-13 18:07:47
red	2021-10-13	22.429	2021-10-13 18:22:47
red	2021-10-13	22.429	2021-10-13 18:37:47
red	2021-10-13	22.333	2021-10-13 18:52:47
red	2021-10-13	22.333	2021-10-13 19:07:47
red	2021-10-13	22.333	2021-10-13 19:22:47
red	2021-10-13	22.333	2021-10-13 19:37:47
red	2021-10-13	22.429	2021-10-13 19:52:47
red	2021-10-13	22.333	2021-10-13 20:07:47
red	2021-10-13	22.333	2021-10-13 20:22:47
red	2021-10-13	22.429	2021-10-13 20:37:47
red	2021-10-13	22.333	2021-10-13 20:52:47
red	2021-10-13	22.333	2021-10-13 21:07:47
red	2021-10-13	22.142	2021-10-13 21:22:47
red	2021-10-13	22.046	2021-10-13 21:37:47
red	2021-10-13	21.951	2021-10-13 21:52:47
red	2021-10-13	21.855	2021-10-13 22:07:47
red	2021-10-13	21.76	2021-10-13 22:22:47
red	2021-10-13	21.664	2021-10-13 22:37:47
red	2021-10-13	21.569	2021-10-13 22:52:47
red	2021-10-13	21.473	2021-10-13 23:07:47
red	2021-10-13	21.473	2021-10-13 23:22:47
red	2021-10-13	21.473	2021-10-13 23:37:47
red	2021-10-13	21.473	2021-10-13 23:52:47
red	2021-10-14	21.473	2021-10-14 00:07:47
red	2021-10-14	21.473	2021-10-14 00:22:47
red	2021-10-14	21.569	2021-10-14 00:37:47
red	2021-10-14	21.569	2021-10-14 00:52:47
red	2021-10-14	21.569	2021-10-14 01:07:47
red	2021-10-14	21.569	2021-10-14 01:22:47
red	2021-10-14	21.569	2021-10-14 01:37:47
red	2021-10-14	21.569	2021-10-14 01:52:47
red	2021-10-14	21.664	2021-10-14 02:07:47
red	2021-10-14	21.569	2021-10-14 02:22:47
red	2021-10-14	21.569	2021-10-14 02:37:47
red	2021-10-14	21.569	2021-10-14 02:52:47
red	2021-10-14	21.664	2021-10-14 03:07:47
red	2021-10-14	21.569	2021-10-14 03:22:47
red	2021-10-14	21.569	2021-10-14 03:37:47
red	2021-10-14	21.569	2021-10-14 03:52:47
red	2021-10-14	21.569	2021-10-14 04:07:47
red	2021-10-14	21.569	2021-10-14 04:22:47
red	2021-10-14	21.569	2021-10-14 04:37:47
red	2021-10-14	21.569	2021-10-14 04:52:47
red	2021-10-14	21.569	2021-10-14 05:07:47
red	2021-10-14	21.473	2021-10-14 05:22:47
red	2021-10-14	21.378	2021-10-14 05:37:47
red	2021-10-14	21.378	2021-10-14 05:52:47
red	2021-10-14	21.378	2021-10-14 06:07:47
red	2021-10-14	21.378	2021-10-14 06:22:47
red	2021-10-14	21.282	2021-10-14 06:37:47
red	2021-10-14	21.282	2021-10-14 06:52:47
red	2021-10-14	21.282	2021-10-14 07:07:47
red	2021-10-14	21.282	2021-10-14 07:22:47
red	2021-10-14	21.282	2021-10-14 07:37:47
red	2021-10-14	21.282	2021-10-14 07:52:47
red	2021-10-14	21.187	2021-10-14 08:07:47
red	2021-10-14	21.378	2021-10-14 08:22:47
red	2021-10-14	21.473	2021-10-14 08:37:47
red	2021-10-14	21.76	2021-10-14 08:52:47
red	2021-10-14	21.664	2021-10-14 09:07:47
red	2021-10-14	22.142	2021-10-14 09:22:47
red	2021-10-14	23.484	2021-10-14 09:37:47
red	2021-10-14	25.319	2021-10-14 09:52:47
red	2021-10-14	26.781	2021-10-14 10:07:47
red	2021-10-14	28.853	2021-10-14 10:22:47
red	2021-10-14	28.853	2021-10-14 10:37:47
red	2021-10-14	27.665	2021-10-14 10:52:47
red	2021-10-14	24.738	2021-10-14 11:07:47
red	2021-10-14	24.062	2021-10-14 11:22:47
red	2021-10-14	23.581	2021-10-14 11:37:47
red	2021-10-14	23.677	2021-10-14 11:52:47
red	2021-10-14	23.388	2021-10-14 12:07:47
red	2021-10-14	23.004	2021-10-14 12:22:47
red	2021-10-14	22.717	2021-10-14 12:37:47
red	2021-10-14	22.621	2021-10-14 12:52:47
red	2021-10-14	22.429	2021-10-14 13:07:47
red	2021-10-14	22.429	2021-10-14 13:22:47
red	2021-10-14	22.429	2021-10-14 13:37:47
red	2021-10-14	22.621	2021-10-14 13:52:47
red	2021-10-14	22.621	2021-10-14 14:07:47
red	2021-10-14	22.621	2021-10-14 14:22:47
red	2021-10-14	23.004	2021-10-14 14:37:47
red	2021-10-14	23.1	2021-10-14 14:52:47
red	2021-10-14	23.1	2021-10-14 15:07:47
red	2021-10-14	23.1	2021-10-14 15:22:47
red	2021-10-14	23.196	2021-10-14 15:37:47
red	2021-10-14	23.004	2021-10-14 15:52:47
red	2021-10-14	23.1	2021-10-14 16:07:47
red	2021-10-14	23.196	2021-10-14 16:22:47
red	2021-10-14	23.1	2021-10-14 16:37:47
red	2021-10-14	23.196	2021-10-14 16:52:47
red	2021-10-14	23.196	2021-10-14 17:07:47
red	2021-10-14	23.1	2021-10-14 17:22:47
red	2021-10-14	23.196	2021-10-14 17:37:47
red	2021-10-14	23.196	2021-10-14 17:52:47
red	2021-10-14	23.1	2021-10-14 18:07:47
red	2021-10-14	23.1	2021-10-14 18:22:47
red	2021-10-14	23.1	2021-10-14 18:37:47
red	2021-10-14	23.1	2021-10-14 18:52:47
red	2021-10-14	23.1	2021-10-14 19:07:47
red	2021-10-14	23.1	2021-10-14 19:22:47
red	2021-10-14	23.004	2021-10-14 19:37:47
red	2021-10-14	22.908	2021-10-14 19:52:47
red	2021-10-14	22.812	2021-10-14 20:07:47
red	2021-10-14	22.812	2021-10-14 20:22:47
red	2021-10-14	22.717	2021-10-14 20:37:47
red	2021-10-14	22.812	2021-10-14 20:52:47
red	2021-10-14	23.004	2021-10-14 21:07:47
red	2021-10-14	23.004	2021-10-14 21:22:47
red	2021-10-14	22.908	2021-10-14 21:37:47
red	2021-10-14	22.717	2021-10-14 21:52:47
red	2021-10-14	22.525	2021-10-14 22:07:47
red	2021-10-14	22.429	2021-10-14 22:22:47
red	2021-10-14	22.333	2021-10-14 22:37:47
red	2021-10-14	22.142	2021-10-14 22:52:47
red	2021-10-14	21.473	2021-10-14 23:07:47
red	2021-10-14	21.091	2021-10-14 23:22:47
red	2021-10-14	21.473	2021-10-14 23:37:47
red	2021-10-14	21.378	2021-10-14 23:52:47
red	2021-10-15	21.473	2021-10-15 00:07:47
red	2021-10-15	21.76	2021-10-15 00:22:47
red	2021-10-15	21.855	2021-10-15 00:37:47
red	2021-10-15	21.76	2021-10-15 00:52:47
red	2021-10-15	21.664	2021-10-15 01:07:47
red	2021-10-15	21.664	2021-10-15 01:22:47
red	2021-10-15	21.664	2021-10-15 01:37:47
red	2021-10-15	21.569	2021-10-15 01:52:47
red	2021-10-15	21.569	2021-10-15 02:07:47
red	2021-10-15	21.664	2021-10-15 02:22:47
red	2021-10-15	21.855	2021-10-15 02:37:47
red	2021-10-15	21.855	2021-10-15 02:52:47
red	2021-10-15	21.951	2021-10-15 03:07:47
red	2021-10-15	21.951	2021-10-15 03:22:47
red	2021-10-15	21.951	2021-10-15 03:37:47
red	2021-10-15	21.951	2021-10-15 03:52:47
red	2021-10-15	21.951	2021-10-15 04:07:47
red	2021-10-15	21.951	2021-10-15 04:22:47
red	2021-10-15	21.951	2021-10-15 04:37:47
red	2021-10-15	21.951	2021-10-15 04:52:47
red	2021-10-15	21.951	2021-10-15 05:07:47
red	2021-10-15	21.855	2021-10-15 05:22:47
red	2021-10-15	21.855	2021-10-15 05:37:47
red	2021-10-15	21.76	2021-10-15 05:52:47
red	2021-10-15	21.76	2021-10-15 06:07:47
red	2021-10-15	21.855	2021-10-15 06:22:47
red	2021-10-15	21.76	2021-10-15 06:37:47
red	2021-10-15	21.76	2021-10-15 06:52:47
red	2021-10-15	21.76	2021-10-15 07:07:47
red	2021-10-15	21.76	2021-10-15 07:22:47
red	2021-10-15	21.76	2021-10-15 07:37:47
red	2021-10-15	21.855	2021-10-15 07:52:47
red	2021-10-15	21.855	2021-10-15 08:07:47
red	2021-10-15	21.951	2021-10-15 08:22:47
red	2021-10-15	21.951	2021-10-15 08:37:47
red	2021-10-15	22.046	2021-10-15 08:52:47
red	2021-10-15	22.142	2021-10-15 09:07:47
red	2021-10-15	22.333	2021-10-15 09:22:47
red	2021-10-15	22.525	2021-10-15 09:37:47
red	2021-10-15	22.525	2021-10-15 09:52:47
red	2021-10-15	22.908	2021-10-15 10:07:47
red	2021-10-15	23.292	2021-10-15 10:22:47
red	2021-10-15	24.158	2021-10-15 10:37:47
red	2021-10-15	26.488	2021-10-15 10:52:47
red	2021-10-15	28.655	2021-10-15 11:07:47
red	2021-10-15	29.452	2021-10-15 11:22:47
red	2021-10-15	30.255	2021-10-15 11:37:47
red	2021-10-15	31.676	2021-10-15 11:52:47
red	2021-10-15	28.953	2021-10-15 12:07:47
red	2021-10-15	29.452	2021-10-15 12:22:47
red	2021-10-15	29.053	2021-10-15 12:37:47
red	2021-10-15	27.862	2021-10-15 12:52:47
red	2021-10-15	27.075	2021-10-15 13:07:47
red	2021-10-15	26.683	2021-10-15 13:22:47
red	2021-10-15	25.708	2021-10-15 13:37:47
red	2021-10-15	25.319	2021-10-15 13:52:47
red	2021-10-15	24.931	2021-10-15 14:07:47
red	2021-10-15	25.222	2021-10-15 14:22:47
red	2021-10-15	25.416	2021-10-15 14:37:47
red	2021-10-15	25.222	2021-10-15 14:52:47
red	2021-10-15	25.028	2021-10-15 15:07:47
red	2021-10-15	24.835	2021-10-15 15:22:47
red	2021-10-15	24.641	2021-10-15 15:37:47
red	2021-10-15	24.448	2021-10-15 15:52:47
red	2021-10-15	24.351	2021-10-15 16:07:47
red	2021-10-15	24.255	2021-10-15 16:22:47
red	2021-10-15	24.158	2021-10-15 16:37:47
red	2021-10-15	24.255	2021-10-15 16:52:47
red	2021-10-15	24.255	2021-10-15 17:07:47
red	2021-10-15	24.158	2021-10-15 17:22:47
red	2021-10-15	24.351	2021-10-15 17:37:47
red	2021-10-15	24.351	2021-10-15 17:52:47
red	2021-10-15	24.255	2021-10-15 18:07:47
red	2021-10-15	24.158	2021-10-15 18:22:47
red	2021-10-15	24.062	2021-10-15 18:37:47
red	2021-10-15	24.062	2021-10-15 18:52:47
red	2021-10-15	24.062	2021-10-15 19:07:47
red	2021-10-15	23.966	2021-10-15 19:22:47
red	2021-10-15	23.966	2021-10-15 19:37:47
red	2021-10-15	23.869	2021-10-15 19:52:47
red	2021-10-15	23.773	2021-10-15 20:07:47
red	2021-10-15	23.773	2021-10-15 20:22:47
red	2021-10-15	23.773	2021-10-15 20:37:47
red	2021-10-15	23.677	2021-10-15 20:52:47
red	2021-10-15	23.677	2021-10-15 21:07:47
red	2021-10-15	23.677	2021-10-15 21:22:47
red	2021-10-15	23.677	2021-10-15 21:37:47
red	2021-10-15	23.773	2021-10-15 21:52:47
red	2021-10-15	23.869	2021-10-15 22:07:47
red	2021-10-15	23.773	2021-10-15 22:22:47
red	2021-10-15	23.677	2021-10-15 22:37:47
red	2021-10-15	23.581	2021-10-15 22:52:47
red	2021-10-15	23.484	2021-10-15 23:07:47
red	2021-10-15	23.292	2021-10-15 23:22:47
red	2021-10-15	23.196	2021-10-15 23:37:47
red	2021-10-15	23.004	2021-10-15 23:52:47
red	2021-10-16	22.812	2021-10-16 00:07:47
red	2021-10-16	22.621	2021-10-16 00:22:47
red	2021-10-16	22.525	2021-10-16 00:37:47
red	2021-10-16	22.429	2021-10-16 00:52:47
red	2021-10-16	22.333	2021-10-16 01:07:47
red	2021-10-16	22.238	2021-10-16 01:22:47
red	2021-10-16	22.238	2021-10-16 01:37:47
red	2021-10-16	22.142	2021-10-16 01:52:47
red	2021-10-16	22.142	2021-10-16 02:07:47
red	2021-10-16	22.142	2021-10-16 02:22:47
red	2021-10-16	22.046	2021-10-16 02:37:47
red	2021-10-16	22.142	2021-10-16 02:52:47
red	2021-10-16	22.238	2021-10-16 03:07:47
red	2021-10-16	22.238	2021-10-16 03:22:47
red	2021-10-16	22.238	2021-10-16 03:37:47
red	2021-10-16	22.238	2021-10-16 03:52:47
red	2021-10-16	22.238	2021-10-16 04:07:47
red	2021-10-16	22.238	2021-10-16 04:22:47
red	2021-10-16	22.238	2021-10-16 04:37:47
red	2021-10-16	22.238	2021-10-16 04:52:47
red	2021-10-16	22.238	2021-10-16 05:07:47
red	2021-10-16	22.238	2021-10-16 05:22:47
red	2021-10-16	22.333	2021-10-16 05:37:47
red	2021-10-16	22.333	2021-10-16 05:52:47
red	2021-10-16	22.333	2021-10-16 06:07:47
red	2021-10-16	22.238	2021-10-16 06:22:47
red	2021-10-16	22.238	2021-10-16 06:37:47
red	2021-10-16	22.238	2021-10-16 06:52:47
red	2021-10-16	22.238	2021-10-16 07:07:47
red	2021-10-16	22.238	2021-10-16 07:22:47
red	2021-10-16	22.238	2021-10-16 07:37:47
red	2021-10-16	22.142	2021-10-16 07:52:47
red	2021-10-16	22.142	2021-10-16 08:07:47
red	2021-10-16	22.142	2021-10-16 08:22:47
red	2021-10-16	22.142	2021-10-16 08:37:47
red	2021-10-16	22.046	2021-10-16 08:52:47
red	2021-10-16	22.046	2021-10-16 09:07:47
red	2021-10-16	21.951	2021-10-16 09:22:47
red	2021-10-16	21.855	2021-10-16 09:37:47
red	2021-10-16	21.951	2021-10-16 09:52:47
red	2021-10-16	22.046	2021-10-16 10:07:47
red	2021-10-16	22.238	2021-10-16 10:22:47
red	2021-10-16	22.429	2021-10-16 10:37:47
red	2021-10-16	22.717	2021-10-16 10:52:47
red	2021-10-16	23.196	2021-10-16 11:07:47
red	2021-10-16	23.677	2021-10-16 11:22:47
red	2021-10-16	24.255	2021-10-16 11:37:47
red	2021-10-16	25.708	2021-10-16 11:52:47
red	2021-10-16	28.258	2021-10-16 12:07:47
red	2021-10-16	30.76	2021-10-16 12:22:47
red	2021-10-16	31.472	2021-10-16 12:37:47
red	2021-10-16	31.983	2021-10-16 12:52:47
red	2021-10-16	32.394	2021-10-16 13:07:47
red	2021-10-16	30.255	2021-10-16 13:22:47
red	2021-10-16	28.06	2021-10-16 13:37:47
red	2021-10-16	26.683	2021-10-16 13:52:47
red	2021-10-16	26.097	2021-10-16 14:07:47
red	2021-10-16	25.708	2021-10-16 14:22:47
red	2021-10-16	25.222	2021-10-16 14:37:47
red	2021-10-16	24.931	2021-10-16 14:52:47
red	2021-10-16	24.931	2021-10-16 15:07:47
red	2021-10-16	24.835	2021-10-16 15:22:47
red	2021-10-16	24.835	2021-10-16 15:37:47
red	2021-10-16	24.738	2021-10-16 15:52:47
red	2021-10-16	24.641	2021-10-16 16:07:47
red	2021-10-16	24.545	2021-10-16 16:22:47
red	2021-10-16	24.448	2021-10-16 16:37:47
red	2021-10-16	24.351	2021-10-16 16:52:47
red	2021-10-16	24.351	2021-10-16 17:07:47
red	2021-10-16	24.255	2021-10-16 17:22:47
red	2021-10-16	24.255	2021-10-16 17:37:47
red	2021-10-16	24.255	2021-10-16 17:52:47
red	2021-10-16	24.158	2021-10-16 18:07:47
red	2021-10-16	24.062	2021-10-16 18:22:47
red	2021-10-16	24.062	2021-10-16 18:37:47
red	2021-10-16	23.966	2021-10-16 18:52:47
red	2021-10-16	23.966	2021-10-16 19:07:47
red	2021-10-16	23.869	2021-10-16 19:22:47
red	2021-10-16	23.773	2021-10-16 19:37:47
red	2021-10-16	23.773	2021-10-16 19:52:47
red	2021-10-16	23.677	2021-10-16 20:07:47
red	2021-10-16	23.581	2021-10-16 20:22:47
red	2021-10-16	23.388	2021-10-16 20:37:47
red	2021-10-16	23.292	2021-10-16 20:52:47
red	2021-10-16	23.292	2021-10-16 21:07:47
red	2021-10-16	23.292	2021-10-16 21:22:47
red	2021-10-16	22.908	2021-10-16 21:37:47
red	2021-10-16	22.812	2021-10-16 21:52:47
red	2021-10-16	22.717	2021-10-16 22:07:47
red	2021-10-16	22.525	2021-10-16 22:22:47
red	2021-10-16	22.333	2021-10-16 22:37:47
red	2021-10-16	22.142	2021-10-16 22:52:47
red	2021-10-16	21.855	2021-10-16 23:07:47
red	2021-10-16	21.187	2021-10-16 23:22:47
red	2021-10-16	17.475	2021-10-16 23:37:47
red	2021-10-16	17.094	2021-10-16 23:52:47
red	2021-10-17	16.999	2021-10-17 00:07:47
red	2021-10-17	16.713	2021-10-17 00:22:47
red	2021-10-17	16.237	2021-10-17 00:37:47
red	2021-10-17	15.951	2021-10-17 00:52:47
red	2021-10-17	15.76	2021-10-17 01:07:47
red	2021-10-17	15.569	2021-10-17 01:22:47
red	2021-10-17	15.378	2021-10-17 01:37:47
red	2021-10-17	15.282	2021-10-17 01:52:47
red	2021-10-17	19.472	2021-10-17 02:07:47
red	2021-10-17	21.282	2021-10-17 02:22:47
red	2021-10-17	21.664	2021-10-17 02:37:47
red	2021-10-17	21.664	2021-10-17 02:52:47
red	2021-10-17	21.664	2021-10-17 03:07:47
red	2021-10-17	21.664	2021-10-17 03:22:47
red	2021-10-17	21.664	2021-10-17 03:37:47
red	2021-10-17	21.569	2021-10-17 03:52:47
red	2021-10-17	21.569	2021-10-17 04:07:47
red	2021-10-17	21.569	2021-10-17 04:22:47
red	2021-10-17	21.569	2021-10-17 04:37:47
red	2021-10-17	21.473	2021-10-17 04:52:47
red	2021-10-17	21.473	2021-10-17 05:07:47
red	2021-10-17	21.378	2021-10-17 05:22:47
red	2021-10-17	21.282	2021-10-17 05:37:47
red	2021-10-17	21.091	2021-10-17 05:52:47
red	2021-10-17	20.043	2021-10-17 06:07:47
red	2021-10-17	19.948	2021-10-17 06:22:47
red	2021-10-17	20.329	2021-10-17 06:37:47
red	2021-10-17	20.329	2021-10-17 06:52:47
red	2021-10-17	20.424	2021-10-17 07:07:47
red	2021-10-17	20.424	2021-10-17 07:22:47
red	2021-10-17	20.329	2021-10-17 07:37:47
red	2021-10-17	20.329	2021-10-17 07:52:47
red	2021-10-17	20.329	2021-10-17 08:07:47
red	2021-10-17	20.329	2021-10-17 08:22:47
red	2021-10-17	20.234	2021-10-17 08:37:47
red	2021-10-17	20.329	2021-10-17 08:52:47
red	2021-10-17	20.424	2021-10-17 09:07:47
red	2021-10-17	20.424	2021-10-17 09:22:47
red	2021-10-17	20.519	2021-10-17 09:37:47
red	2021-10-17	20.519	2021-10-17 09:52:47
red	2021-10-17	20.519	2021-10-17 10:07:47
red	2021-10-17	20.424	2021-10-17 10:22:47
red	2021-10-17	20.138	2021-10-17 10:37:47
red	2021-10-17	20.234	2021-10-17 10:52:47
red	2021-10-17	20.901	2021-10-17 11:07:47
red	2021-10-17	21.569	2021-10-17 11:22:47
red	2021-10-17	22.046	2021-10-17 11:37:47
red	2021-10-17	22.333	2021-10-17 11:52:47
red	2021-10-17	23.292	2021-10-17 12:07:47
red	2021-10-17	24.931	2021-10-17 12:22:47
red	2021-10-17	25.513	2021-10-17 12:37:47
red	2021-10-17	26	2021-10-17 12:52:47
red	2021-10-17	26.585	2021-10-17 13:07:47
red	2021-10-17	25.902	2021-10-17 13:22:47
red	2021-10-17	26.195	2021-10-17 13:37:47
red	2021-10-17	26.195	2021-10-17 13:52:47
red	2021-10-17	26.39	2021-10-17 14:07:47
red	2021-10-17	24.545	2021-10-17 14:22:47
red	2021-10-17	21.473	2021-10-17 14:37:47
red	2021-10-17	20.996	2021-10-17 14:52:47
red	2021-10-17	21.664	2021-10-17 15:07:47
red	2021-10-17	21.473	2021-10-17 15:22:47
red	2021-10-17	21.378	2021-10-17 15:37:47
red	2021-10-17	21.282	2021-10-17 15:52:47
red	2021-10-17	21.187	2021-10-17 16:07:47
red	2021-10-17	21.187	2021-10-17 16:22:47
red	2021-10-17	20.996	2021-10-17 16:37:47
red	2021-10-17	21.091	2021-10-17 16:52:47
red	2021-10-17	20.996	2021-10-17 17:07:47
red	2021-10-17	20.901	2021-10-17 17:22:47
red	2021-10-17	20.901	2021-10-17 17:37:47
red	2021-10-17	20.805	2021-10-17 17:52:47
red	2021-10-17	20.71	2021-10-17 18:07:47
red	2021-10-17	20.71	2021-10-17 18:22:47
red	2021-10-17	20.519	2021-10-17 18:37:47
red	2021-10-17	20.424	2021-10-17 18:52:47
red	2021-10-17	20.424	2021-10-17 19:07:47
red	2021-10-17	20.424	2021-10-17 19:22:47
red	2021-10-17	20.424	2021-10-17 19:37:47
red	2021-10-17	20.329	2021-10-17 19:52:47
red	2021-10-17	20.329	2021-10-17 20:07:47
red	2021-10-17	20.329	2021-10-17 20:22:47
red	2021-10-17	20.329	2021-10-17 20:37:47
red	2021-10-17	20.234	2021-10-17 20:52:47
red	2021-10-17	20.138	2021-10-17 21:07:47
red	2021-10-17	20.043	2021-10-17 21:22:47
red	2021-10-17	20.043	2021-10-17 21:37:47
red	2021-10-17	19.948	2021-10-17 21:52:47
red	2021-10-17	19.853	2021-10-17 22:07:47
red	2021-10-17	19.853	2021-10-17 22:22:47
red	2021-10-17	19.662	2021-10-17 22:37:47
red	2021-10-17	19.472	2021-10-17 22:52:47
red	2021-10-17	18.996	2021-10-17 23:07:47
red	2021-10-17	18.711	2021-10-17 23:22:47
red	2021-10-17	18.616	2021-10-17 23:37:47
red	2021-10-17	18.331	2021-10-17 23:52:47
red	2021-10-18	17.855	2021-10-18 00:07:47
red	2021-10-18	17.475	2021-10-18 00:22:47
red	2021-10-18	14.996	2021-10-18 00:37:47
red	2021-10-18	13.365	2021-10-18 00:52:47
red	2021-10-18	13.173	2021-10-18 01:07:47
red	2021-10-18	13.076	2021-10-18 01:22:47
red	2021-10-18	13.173	2021-10-18 01:37:47
red	2021-10-18	13.173	2021-10-18 01:52:47
red	2021-10-18	13.269	2021-10-18 02:07:47
red	2021-10-18	12.98	2021-10-18 02:22:47
red	2021-10-18	13.365	2021-10-18 02:37:47
red	2021-10-18	13.365	2021-10-18 02:52:47
red	2021-10-18	13.269	2021-10-18 03:07:47
red	2021-10-18	15.282	2021-10-18 03:22:47
red	2021-10-18	17.189	2021-10-18 03:37:47
red	2021-10-18	17.57	2021-10-18 03:52:47
red	2021-10-18	18.806	2021-10-18 04:07:47
red	2021-10-18	19.282	2021-10-18 04:22:47
red	2021-10-18	18.996	2021-10-18 04:37:47
red	2021-10-18	19.187	2021-10-18 04:52:47
red	2021-10-18	18.996	2021-10-18 05:07:47
red	2021-10-18	18.236	2021-10-18 05:22:47
red	2021-10-18	17.379	2021-10-18 05:37:47
red	2021-10-18	17.094	2021-10-18 05:52:47
red	2021-10-18	16.999	2021-10-18 06:07:47
red	2021-10-18	16.903	2021-10-18 06:22:47
red	2021-10-18	16.903	2021-10-18 06:37:47
red	2021-10-18	16.808	2021-10-18 06:52:47
red	2021-10-18	16.903	2021-10-18 07:07:47
red	2021-10-18	16.999	2021-10-18 07:22:47
red	2021-10-18	17.475	2021-10-18 07:37:47
red	2021-10-18	17.57	2021-10-18 07:52:47
red	2021-10-18	17.57	2021-10-18 08:07:47
red	2021-10-18	17.76	2021-10-18 08:22:47
red	2021-10-18	17.665	2021-10-18 08:37:47
red	2021-10-18	17.665	2021-10-18 08:52:47
red	2021-10-18	17.76	2021-10-18 09:07:47
red	2021-10-18	18.045	2021-10-18 09:22:47
red	2021-10-18	18.14	2021-10-18 09:37:47
red	2021-10-18	18.236	2021-10-18 09:52:47
red	2021-10-18	18.331	2021-10-18 10:07:47
red	2021-10-18	18.521	2021-10-18 10:22:47
red	2021-10-18	18.711	2021-10-18 10:37:47
red	2021-10-18	18.996	2021-10-18 10:52:47
red	2021-10-18	18.996	2021-10-18 11:07:47
red	2021-10-18	19.187	2021-10-18 11:22:47
red	2021-10-18	19.282	2021-10-18 11:37:47
red	2021-10-18	19.472	2021-10-18 11:52:47
red	2021-10-18	19.567	2021-10-18 12:07:47
red	2021-10-18	20.043	2021-10-18 12:22:47
red	2021-10-18	22.333	2021-10-18 12:37:47
red	2021-10-18	24.738	2021-10-18 12:52:47
red	2021-10-18	25.222	2021-10-18 13:07:47
red	2021-10-18	25.222	2021-10-18 13:22:47
red	2021-10-18	25.222	2021-10-18 13:37:47
red	2021-10-18	25.125	2021-10-18 13:52:47
red	2021-10-18	25.416	2021-10-18 14:07:47
red	2021-10-18	25.125	2021-10-18 14:22:47
red	2021-10-18	25.125	2021-10-18 14:37:47
red	2021-10-18	24.835	2021-10-18 14:52:47
red	2021-10-18	24.738	2021-10-18 15:07:47
red	2021-10-18	25.513	2021-10-18 15:22:47
red	2021-10-18	25.61	2021-10-18 15:37:47
red	2021-10-18	24.835	2021-10-18 15:52:47
red	2021-10-18	25.028	2021-10-18 16:07:47
red	2021-10-18	21.473	2021-10-18 16:22:47
red	2021-10-18	19.472	2021-10-18 16:37:47
red	2021-10-18	19.377	2021-10-18 16:52:47
red	2021-10-18	19.377	2021-10-18 17:07:47
red	2021-10-18	19.377	2021-10-18 17:22:47
red	2021-10-18	19.282	2021-10-18 17:37:47
red	2021-10-18	19.282	2021-10-18 17:52:47
red	2021-10-18	19.187	2021-10-18 18:07:47
red	2021-10-18	19.187	2021-10-18 18:22:47
red	2021-10-18	19.187	2021-10-18 18:37:47
red	2021-10-18	19.282	2021-10-18 18:52:47
red	2021-10-18	19.282	2021-10-18 19:07:47
red	2021-10-18	19.187	2021-10-18 19:22:47
red	2021-10-18	19.092	2021-10-18 19:37:47
red	2021-10-18	18.996	2021-10-18 19:52:47
red	2021-10-18	18.901	2021-10-18 20:07:47
red	2021-10-18	18.806	2021-10-18 20:22:47
red	2021-10-18	18.901	2021-10-18 20:37:47
red	2021-10-18	18.996	2021-10-18 20:52:47
red	2021-10-18	19.092	2021-10-18 21:07:47
red	2021-10-18	19.092	2021-10-18 21:22:47
red	2021-10-18	19.092	2021-10-18 21:37:47
red	2021-10-18	18.996	2021-10-18 21:52:47
red	2021-10-18	18.901	2021-10-18 22:07:47
red	2021-10-18	18.901	2021-10-18 22:22:47
red	2021-10-18	18.996	2021-10-18 22:37:47
red	2021-10-18	18.901	2021-10-18 22:52:47
red	2021-10-18	18.711	2021-10-18 23:07:47
red	2021-10-18	18.521	2021-10-18 23:22:47
red	2021-10-18	18.521	2021-10-18 23:37:47
red	2021-10-18	18.616	2021-10-18 23:52:47
red	2021-10-19	18.331	2021-10-19 00:07:47
red	2021-10-19	18.236	2021-10-19 00:22:47
red	2021-10-19	17.95	2021-10-19 00:37:47
red	2021-10-19	17.379	2021-10-19 00:52:47
red	2021-10-19	17.094	2021-10-19 01:07:47
red	2021-10-19	14.9	2021-10-19 01:22:47
red	2021-10-19	12.69	2021-10-19 01:37:47
red	2021-10-19	12.98	2021-10-19 01:52:47
red	2021-10-19	12.69	2021-10-19 02:07:47
red	2021-10-19	12.207	2021-10-19 02:22:47
red	2021-10-19	12.013	2021-10-19 02:37:47
red	2021-10-19	12.11	2021-10-19 02:52:47
red	2021-10-19	11.916	2021-10-19 03:07:47
red	2021-10-19	11.625	2021-10-19 03:22:47
red	2021-10-19	11.431	2021-10-19 03:37:47
red	2021-10-19	16.141	2021-10-19 03:52:47
red	2021-10-19	16.808	2021-10-19 04:07:47
red	2021-10-19	16.903	2021-10-19 04:22:47
red	2021-10-19	17.379	2021-10-19 04:37:47
red	2021-10-19	18.14	2021-10-19 04:52:47
red	2021-10-19	16.808	2021-10-19 05:07:47
red	2021-10-19	16.618	2021-10-19 05:22:47
red	2021-10-19	16.808	2021-10-19 05:37:47
red	2021-10-19	16.427	2021-10-19 05:52:47
red	2021-10-19	16.427	2021-10-19 06:07:47
red	2021-10-19	16.332	2021-10-19 06:22:47
red	2021-10-19	17.094	2021-10-19 06:37:47
red	2021-10-19	16.999	2021-10-19 06:52:47
red	2021-10-19	17.189	2021-10-19 07:07:47
red	2021-10-19	17.284	2021-10-19 07:22:47
red	2021-10-19	17.475	2021-10-19 07:37:47
red	2021-10-19	17.475	2021-10-19 07:52:47
red	2021-10-19	17.475	2021-10-19 08:07:47
red	2021-10-19	17.475	2021-10-19 08:22:47
red	2021-10-19	17.57	2021-10-19 08:37:47
red	2021-10-19	17.57	2021-10-19 08:52:47
red	2021-10-19	17.665	2021-10-19 09:07:47
red	2021-10-19	17.76	2021-10-19 09:22:47
red	2021-10-19	17.855	2021-10-19 09:37:47
red	2021-10-19	17.95	2021-10-19 09:52:47
red	2021-10-19	18.045	2021-10-19 10:07:47
red	2021-10-19	18.14	2021-10-19 10:22:47
red	2021-10-19	18.236	2021-10-19 10:37:47
red	2021-10-19	18.331	2021-10-19 10:52:47
red	2021-10-19	18.426	2021-10-19 11:07:47
red	2021-10-19	18.616	2021-10-19 11:22:47
red	2021-10-19	18.521	2021-10-19 11:37:47
red	2021-10-19	18.426	2021-10-19 11:52:47
red	2021-10-19	18.521	2021-10-19 12:07:47
red	2021-10-19	18.806	2021-10-19 12:22:47
red	2021-10-19	18.996	2021-10-19 12:37:47
red	2021-10-19	19.472	2021-10-19 12:52:47
red	2021-10-19	19.948	2021-10-19 13:07:47
red	2021-10-19	20.329	2021-10-19 13:22:47
red	2021-10-19	23.388	2021-10-19 13:37:47
red	2021-10-19	26.683	2021-10-19 13:52:47
red	2021-10-19	26.488	2021-10-19 14:07:47
red	2021-10-19	26.781	2021-10-19 14:22:47
red	2021-10-19	27.272	2021-10-19 14:37:47
red	2021-10-19	27.173	2021-10-19 14:52:47
red	2021-10-19	27.37	2021-10-19 15:07:47
red	2021-10-19	27.173	2021-10-19 15:22:47
red	2021-10-19	26.488	2021-10-19 15:37:47
red	2021-10-19	27.075	2021-10-19 15:52:47
red	2021-10-19	26.879	2021-10-19 16:07:47
red	2021-10-19	27.272	2021-10-19 16:22:47
red	2021-10-19	27.173	2021-10-19 16:37:47
red	2021-10-19	18.996	2021-10-19 16:52:47
red	2021-10-19	18.806	2021-10-19 17:07:47
red	2021-10-19	18.806	2021-10-19 17:22:47
red	2021-10-19	18.806	2021-10-19 17:37:47
red	2021-10-19	18.806	2021-10-19 17:52:47
red	2021-10-19	18.711	2021-10-19 18:07:47
red	2021-10-19	18.711	2021-10-19 18:22:47
red	2021-10-19	18.616	2021-10-19 18:37:47
red	2021-10-19	18.616	2021-10-19 18:52:47
red	2021-10-19	18.616	2021-10-19 19:07:47
red	2021-10-19	18.521	2021-10-19 19:22:47
red	2021-10-19	18.616	2021-10-19 19:37:47
red	2021-10-19	18.711	2021-10-19 19:52:47
red	2021-10-19	18.901	2021-10-19 20:07:47
red	2021-10-19	18.901	2021-10-19 20:22:47
red	2021-10-19	18.901	2021-10-19 20:37:47
red	2021-10-19	18.806	2021-10-19 20:52:47
red	2021-10-19	18.806	2021-10-19 21:07:47
red	2021-10-19	18.616	2021-10-19 21:22:47
red	2021-10-19	18.711	2021-10-19 21:37:47
red	2021-10-19	18.711	2021-10-19 21:52:47
red	2021-10-19	18.711	2021-10-19 22:07:47
red	2021-10-19	18.711	2021-10-19 22:22:47
red	2021-10-19	18.711	2021-10-19 22:37:47
red	2021-10-19	18.711	2021-10-19 22:52:47
red	2021-10-19	18.616	2021-10-19 23:07:47
red	2021-10-19	18.616	2021-10-19 23:22:47
red	2021-10-19	18.616	2021-10-19 23:37:47
red	2021-10-19	18.521	2021-10-19 23:52:47
red	2021-10-20	18.521	2021-10-20 00:07:47
red	2021-10-20	18.521	2021-10-20 00:22:47
red	2021-10-20	18.426	2021-10-20 00:37:47
red	2021-10-20	18.331	2021-10-20 00:52:47
red	2021-10-20	17.855	2021-10-20 01:07:47
red	2021-10-20	17.57	2021-10-20 01:22:47
red	2021-10-20	16.237	2021-10-20 01:37:47
red	2021-10-20	14.325	2021-10-20 01:52:47
red	2021-10-20	14.23	2021-10-20 02:07:47
red	2021-10-20	13.942	2021-10-20 02:22:47
red	2021-10-20	13.942	2021-10-20 02:37:47
red	2021-10-20	14.421	2021-10-20 02:52:47
red	2021-10-20	14.134	2021-10-20 03:07:47
red	2021-10-20	14.038	2021-10-20 03:22:47
red	2021-10-20	13.846	2021-10-20 03:37:47
red	2021-10-20	13.75	2021-10-20 03:52:47
red	2021-10-20	13.269	2021-10-20 04:07:47
red	2021-10-20	13.365	2021-10-20 04:22:47
red	2021-10-20	13.173	2021-10-20 04:37:47
red	2021-10-20	13.365	2021-10-20 04:52:47
red	2021-10-20	13.654	2021-10-20 05:07:47
red	2021-10-20	17.57	2021-10-20 05:22:47
red	2021-10-20	17.95	2021-10-20 05:37:47
red	2021-10-20	18.045	2021-10-20 05:52:47
red	2021-10-20	18.045	2021-10-20 06:07:47
red	2021-10-20	18.045	2021-10-20 06:22:47
red	2021-10-20	18.045	2021-10-20 06:37:47
red	2021-10-20	17.95	2021-10-20 06:52:47
red	2021-10-20	18.045	2021-10-20 07:07:47
red	2021-10-20	17.95	2021-10-20 07:22:47
red	2021-10-20	17.284	2021-10-20 07:37:47
red	2021-10-20	16.903	2021-10-20 07:52:47
red	2021-10-20	16.713	2021-10-20 08:07:47
red	2021-10-20	16.808	2021-10-20 08:22:47
red	2021-10-20	16.903	2021-10-20 08:37:47
red	2021-10-20	17.094	2021-10-20 08:52:47
red	2021-10-20	17.284	2021-10-20 09:07:47
red	2021-10-20	17.379	2021-10-20 09:22:47
red	2021-10-20	17.475	2021-10-20 09:37:47
red	2021-10-20	17.665	2021-10-20 09:52:47
red	2021-10-20	17.665	2021-10-20 10:07:47
red	2021-10-20	17.855	2021-10-20 10:22:47
red	2021-10-20	17.95	2021-10-20 10:37:47
red	2021-10-20	18.14	2021-10-20 10:52:47
red	2021-10-20	18.426	2021-10-20 11:07:47
red	2021-10-20	18.616	2021-10-20 11:22:47
red	2021-10-20	18.806	2021-10-20 11:37:47
red	2021-10-20	18.901	2021-10-20 11:52:47
red	2021-10-20	19.092	2021-10-20 12:07:47
red	2021-10-20	19.472	2021-10-20 12:22:47
red	2021-10-20	19.948	2021-10-20 12:37:47
red	2021-10-20	20.329	2021-10-20 12:52:47
red	2021-10-20	20.71	2021-10-20 13:07:47
red	2021-10-20	21.378	2021-10-20 13:22:47
red	2021-10-20	21.951	2021-10-20 13:37:47
red	2021-10-20	25.902	2021-10-20 13:52:47
red	2021-10-20	27.862	2021-10-20 14:07:47
red	2021-10-20	28.06	2021-10-20 14:22:47
red	2021-10-20	28.258	2021-10-20 14:37:47
red	2021-10-20	28.555	2021-10-20 14:52:47
red	2021-10-20	28.06	2021-10-20 15:07:47
red	2021-10-20	28.456	2021-10-20 15:22:47
red	2021-10-20	27.862	2021-10-20 15:37:47
red	2021-10-20	27.468	2021-10-20 15:52:47
red	2021-10-20	27.665	2021-10-20 16:07:47
red	2021-10-20	27.468	2021-10-20 16:22:47
red	2021-10-20	27.075	2021-10-20 16:37:47
red	2021-10-20	26.977	2021-10-20 16:52:47
red	2021-10-20	26.781	2021-10-20 17:07:47
red	2021-10-20	26.39	2021-10-20 17:22:47
red	2021-10-20	26.683	2021-10-20 17:37:47
red	2021-10-20	19.092	2021-10-20 17:52:47
red	2021-10-20	19.472	2021-10-20 18:07:47
red	2021-10-20	19.187	2021-10-20 18:22:47
red	2021-10-20	19.187	2021-10-20 18:37:47
red	2021-10-20	19.092	2021-10-20 18:52:47
red	2021-10-20	19.092	2021-10-20 19:07:47
red	2021-10-20	18.996	2021-10-20 19:22:47
red	2021-10-20	18.996	2021-10-20 19:37:47
red	2021-10-20	18.996	2021-10-20 19:52:47
red	2021-10-20	18.901	2021-10-20 20:07:47
red	2021-10-20	18.901	2021-10-20 20:22:47
red	2021-10-20	18.996	2021-10-20 20:37:47
red	2021-10-20	19.282	2021-10-20 20:52:47
red	2021-10-20	19.377	2021-10-20 21:07:47
red	2021-10-20	19.472	2021-10-20 21:22:47
red	2021-10-20	19.377	2021-10-20 21:37:47
red	2021-10-20	19.472	2021-10-20 21:52:47
red	2021-10-20	19.567	2021-10-20 22:07:47
red	2021-10-20	19.662	2021-10-20 22:22:47
red	2021-10-20	19.758	2021-10-20 22:37:47
red	2021-10-20	19.567	2021-10-20 22:52:47
red	2021-10-20	19.472	2021-10-20 23:07:47
red	2021-10-20	19.472	2021-10-20 23:22:47
red	2021-10-20	19.377	2021-10-20 23:37:47
red	2021-10-20	19.377	2021-10-20 23:52:47
red	2021-10-21	19.187	2021-10-21 00:07:47
red	2021-10-21	18.996	2021-10-21 00:22:47
red	2021-10-21	18.996	2021-10-21 00:37:47
red	2021-10-21	18.996	2021-10-21 00:52:47
red	2021-10-21	18.996	2021-10-21 01:07:47
red	2021-10-21	18.996	2021-10-21 01:22:47
red	2021-10-21	18.806	2021-10-21 01:37:47
red	2021-10-21	18.331	2021-10-21 01:52:47
red	2021-10-21	14.9	2021-10-21 02:07:47
red	2021-10-21	14.038	2021-10-21 02:22:47
red	2021-10-21	13.558	2021-10-21 02:37:47
red	2021-10-21	13.75	2021-10-21 02:52:47
red	2021-10-21	13.461	2021-10-21 03:07:47
red	2021-10-21	13.173	2021-10-21 03:22:47
red	2021-10-21	12.98	2021-10-21 03:37:47
red	2021-10-21	12.787	2021-10-21 03:52:47
red	2021-10-21	12.787	2021-10-21 04:07:47
red	2021-10-21	12.98	2021-10-21 04:22:47
red	2021-10-21	12.98	2021-10-21 04:37:47
red	2021-10-21	13.173	2021-10-21 04:52:47
red	2021-10-21	13.173	2021-10-21 05:07:47
red	2021-10-21	16.523	2021-10-21 05:22:47
red	2021-10-21	18.045	2021-10-21 05:37:47
red	2021-10-21	18.331	2021-10-21 05:52:47
red	2021-10-21	18.331	2021-10-21 06:07:47
red	2021-10-21	18.236	2021-10-21 06:22:47
red	2021-10-21	18.331	2021-10-21 06:37:47
red	2021-10-21	18.236	2021-10-21 06:52:47
red	2021-10-21	18.331	2021-10-21 07:07:47
red	2021-10-21	18.331	2021-10-21 07:22:47
red	2021-10-21	18.331	2021-10-21 07:37:47
red	2021-10-21	17.379	2021-10-21 07:52:47
red	2021-10-21	17.189	2021-10-21 08:07:47
red	2021-10-21	17.284	2021-10-21 08:22:47
red	2021-10-21	17.855	2021-10-21 08:37:47
red	2021-10-21	17.76	2021-10-21 08:52:47
red	2021-10-21	17.76	2021-10-21 09:07:47
red	2021-10-21	17.855	2021-10-21 09:22:47
red	2021-10-21	18.045	2021-10-21 09:37:47
red	2021-10-21	18.14	2021-10-21 09:52:47
red	2021-10-21	18.236	2021-10-21 10:07:47
red	2021-10-21	18.331	2021-10-21 10:22:47
red	2021-10-21	18.426	2021-10-21 10:37:47
red	2021-10-21	18.521	2021-10-21 10:52:47
red	2021-10-21	18.616	2021-10-21 11:07:47
red	2021-10-21	18.806	2021-10-21 11:22:47
red	2021-10-21	18.901	2021-10-21 11:37:47
red	2021-10-21	19.092	2021-10-21 11:52:47
red	2021-10-21	19.187	2021-10-21 12:07:47
red	2021-10-21	19.282	2021-10-21 12:22:47
red	2021-10-21	19.377	2021-10-21 12:37:47
red	2021-10-21	19.567	2021-10-21 12:52:47
red	2021-10-21	19.758	2021-10-21 13:07:47
red	2021-10-21	19.472	2021-10-21 13:22:47
red	2021-10-21	19.472	2021-10-21 13:37:47
red	2021-10-21	20.043	2021-10-21 13:52:47
red	2021-10-21	19.948	2021-10-21 14:07:47
red	2021-10-21	20.138	2021-10-21 14:22:47
red	2021-10-21	20.424	2021-10-21 14:37:47
red	2021-10-21	20.901	2021-10-21 14:52:47
red	2021-10-21	21.855	2021-10-21 15:07:47
red	2021-10-21	24.931	2021-10-21 15:22:47
red	2021-10-21	30.963	2021-10-21 15:37:47
red	2021-10-21	31.574	2021-10-21 15:52:47
red	2021-10-21	31.983	2021-10-21 16:07:47
red	2021-10-21	31.574	2021-10-21 16:22:47
red	2021-10-21	31.778	2021-10-21 16:37:47
red	2021-10-21	31.472	2021-10-21 16:52:47
red	2021-10-21	31.166	2021-10-21 17:07:47
red	2021-10-21	30.356	2021-10-21 17:22:47
red	2021-10-21	20.329	2021-10-21 17:37:47
red	2021-10-21	20.043	2021-10-21 17:52:47
red	2021-10-21	20.519	2021-10-21 18:07:47
red	2021-10-21	20.519	2021-10-21 18:22:47
red	2021-10-21	20.424	2021-10-21 18:37:47
red	2021-10-21	19.948	2021-10-21 18:52:47
red	2021-10-21	19.662	2021-10-21 19:07:47
red	2021-10-21	19.662	2021-10-21 19:22:47
red	2021-10-21	19.662	2021-10-21 19:37:47
red	2021-10-21	19.758	2021-10-21 19:52:47
red	2021-10-21	19.758	2021-10-21 20:07:47
red	2021-10-21	19.662	2021-10-21 20:22:47
red	2021-10-21	19.758	2021-10-21 20:37:47
red	2021-10-21	19.758	2021-10-21 20:52:47
red	2021-10-21	19.758	2021-10-21 21:07:47
red	2021-10-21	19.662	2021-10-21 21:22:47
red	2021-10-21	19.567	2021-10-21 21:37:47
red	2021-10-21	19.567	2021-10-21 21:52:47
red	2021-10-21	19.377	2021-10-21 22:07:47
red	2021-10-21	19.377	2021-10-21 22:22:47
red	2021-10-21	19.377	2021-10-21 22:37:47
red	2021-10-21	19.377	2021-10-21 22:52:47
red	2021-10-21	19.377	2021-10-21 23:07:47
red	2021-10-21	19.377	2021-10-21 23:22:47
red	2021-10-21	19.282	2021-10-21 23:37:47
red	2021-10-21	19.282	2021-10-21 23:52:47
red	2021-10-22	19.187	2021-10-22 00:07:47
red	2021-10-22	19.187	2021-10-22 00:22:47
red	2021-10-22	18.996	2021-10-22 00:37:47
red	2021-10-22	18.901	2021-10-22 00:52:47
red	2021-10-22	18.806	2021-10-22 01:07:47
red	2021-10-22	18.711	2021-10-22 01:22:47
red	2021-10-22	18.616	2021-10-22 01:37:47
red	2021-10-22	18.521	2021-10-22 01:52:47
red	2021-10-22	18.426	2021-10-22 02:07:47
red	2021-10-22	18.331	2021-10-22 02:22:47
red	2021-10-22	17.76	2021-10-22 02:37:47
red	2021-10-22	18.616	2021-10-22 02:52:47
red	2021-10-22	18.806	2021-10-22 03:07:47
red	2021-10-22	18.711	2021-10-22 03:22:47
red	2021-10-22	18.806	2021-10-22 03:37:47
red	2021-10-22	18.711	2021-10-22 03:52:47
red	2021-10-22	18.806	2021-10-22 04:07:47
red	2021-10-22	18.996	2021-10-22 04:22:47
red	2021-10-22	18.901	2021-10-22 04:37:47
red	2021-10-22	18.806	2021-10-22 04:52:47
red	2021-10-22	18.711	2021-10-22 05:07:47
red	2021-10-22	18.806	2021-10-22 05:22:47
red	2021-10-22	18.806	2021-10-22 05:37:47
red	2021-10-22	18.711	2021-10-22 05:52:47
red	2021-10-22	18.616	2021-10-22 06:07:47
red	2021-10-22	18.521	2021-10-22 06:22:47
red	2021-10-22	18.806	2021-10-22 06:37:47
red	2021-10-22	18.901	2021-10-22 06:52:47
red	2021-10-22	18.901	2021-10-22 07:07:47
red	2021-10-22	18.901	2021-10-22 07:22:47
red	2021-10-22	18.901	2021-10-22 07:37:47
red	2021-10-22	18.901	2021-10-22 07:52:47
red	2021-10-22	18.806	2021-10-22 08:07:47
red	2021-10-22	18.901	2021-10-22 08:22:47
red	2021-10-22	18.996	2021-10-22 08:37:47
red	2021-10-22	18.996	2021-10-22 08:52:47
red	2021-10-22	18.901	2021-10-22 09:07:47
red	2021-10-22	18.901	2021-10-22 09:22:47
red	2021-10-22	18.711	2021-10-22 09:37:47
red	2021-10-22	18.521	2021-10-22 09:52:47
red	2021-10-22	18.616	2021-10-22 10:07:47
red	2021-10-22	18.616	2021-10-22 10:22:47
red	2021-10-22	18.711	2021-10-22 10:37:47
red	2021-10-22	18.711	2021-10-22 10:52:47
red	2021-10-22	18.711	2021-10-22 11:07:47
red	2021-10-22	18.806	2021-10-22 11:22:47
red	2021-10-22	18.996	2021-10-22 11:37:47
red	2021-10-22	18.996	2021-10-22 11:52:47
red	2021-10-22	18.996	2021-10-22 12:07:47
red	2021-10-22	19.187	2021-10-22 12:22:47
red	2021-10-22	19.187	2021-10-22 12:37:47
red	2021-10-22	19.187	2021-10-22 12:52:47
red	2021-10-22	19.092	2021-10-22 13:07:47
red	2021-10-22	19.377	2021-10-22 13:22:47
red	2021-10-22	19.377	2021-10-22 13:37:47
red	2021-10-22	19.567	2021-10-22 13:52:47
red	2021-10-22	19.567	2021-10-22 14:07:47
red	2021-10-22	19.662	2021-10-22 14:22:47
red	2021-10-22	20.043	2021-10-22 14:37:47
red	2021-10-22	20.519	2021-10-22 14:52:47
red	2021-10-22	20.805	2021-10-22 15:07:47
red	2021-10-22	24.255	2021-10-22 15:22:47
red	2021-10-22	23.581	2021-10-22 15:37:47
red	2021-10-22	24.255	2021-10-22 15:52:47
red	2021-10-22	23.196	2021-10-22 16:07:47
red	2021-10-22	25.319	2021-10-22 16:22:47
red	2021-10-22	24.255	2021-10-22 16:37:47
red	2021-10-22	27.468	2021-10-22 16:52:47
red	2021-10-22	28.456	2021-10-22 17:07:47
red	2021-10-22	23.869	2021-10-22 17:22:47
red	2021-10-22	20.901	2021-10-22 17:37:47
red	2021-10-22	19.948	2021-10-22 17:52:47
red	2021-10-22	18.996	2021-10-22 18:07:47
red	2021-10-22	19.282	2021-10-22 18:22:47
red	2021-10-22	19.662	2021-10-22 18:37:47
red	2021-10-22	19.567	2021-10-22 18:52:47
red	2021-10-22	19.377	2021-10-22 19:07:47
red	2021-10-22	19.472	2021-10-22 19:22:47
red	2021-10-22	19.567	2021-10-22 19:37:47
red	2021-10-22	19.472	2021-10-22 19:52:47
red	2021-10-22	19.377	2021-10-22 20:07:47
red	2021-10-22	19.377	2021-10-22 20:22:47
red	2021-10-22	19.282	2021-10-22 20:37:47
red	2021-10-22	19.282	2021-10-22 20:52:47
red	2021-10-22	19.282	2021-10-22 21:07:47
red	2021-10-22	19.282	2021-10-22 21:22:47
red	2021-10-22	19.282	2021-10-22 21:37:47
red	2021-10-22	19.187	2021-10-22 21:52:47
red	2021-10-22	19.187	2021-10-22 22:07:47
red	2021-10-22	19.187	2021-10-22 22:22:47
red	2021-10-22	19.282	2021-10-22 22:37:47
red	2021-10-22	19.282	2021-10-22 22:52:47
red	2021-10-22	19.187	2021-10-22 23:07:47
red	2021-10-22	19.187	2021-10-22 23:22:47
red	2021-10-22	19.282	2021-10-22 23:37:47
red	2021-10-22	19.282	2021-10-22 23:52:47
red	2021-10-23	19.282	2021-10-23 00:07:47
red	2021-10-23	19.282	2021-10-23 00:22:47
red	2021-10-23	19.282	2021-10-23 00:37:47
red	2021-10-23	19.282	2021-10-23 00:52:47
red	2021-10-23	19.282	2021-10-23 01:07:47
red	2021-10-23	19.282	2021-10-23 01:22:47
red	2021-10-23	19.092	2021-10-23 01:37:47
red	2021-10-23	18.996	2021-10-23 01:52:47
red	2021-10-23	18.901	2021-10-23 02:07:47
red	2021-10-23	18.806	2021-10-23 02:22:47
red	2021-10-23	18.711	2021-10-23 02:37:47
red	2021-10-23	18.711	2021-10-23 02:52:47
red	2021-10-23	18.616	2021-10-23 03:07:47
red	2021-10-23	18.521	2021-10-23 03:22:47
red	2021-10-23	17.95	2021-10-23 03:37:47
red	2021-10-23	15.282	2021-10-23 03:52:47
red	2021-10-23	14.325	2021-10-23 04:07:47
red	2021-10-23	13.846	2021-10-23 04:22:47
red	2021-10-23	14.038	2021-10-23 04:37:47
red	2021-10-23	14.325	2021-10-23 04:52:47
red	2021-10-23	14.134	2021-10-23 05:07:47
red	2021-10-23	14.709	2021-10-23 05:22:47
red	2021-10-23	18.14	2021-10-23 05:37:47
red	2021-10-23	18.426	2021-10-23 05:52:47
red	2021-10-23	18.426	2021-10-23 06:07:47
red	2021-10-23	18.236	2021-10-23 06:22:47
red	2021-10-23	18.236	2021-10-23 06:37:47
red	2021-10-23	18.236	2021-10-23 06:52:47
red	2021-10-23	18.236	2021-10-23 07:07:47
red	2021-10-23	18.236	2021-10-23 07:22:47
red	2021-10-23	18.426	2021-10-23 07:37:47
red	2021-10-23	18.521	2021-10-23 07:52:47
red	2021-10-23	18.045	2021-10-23 08:07:47
red	2021-10-23	18.236	2021-10-23 08:22:47
red	2021-10-23	18.236	2021-10-23 08:37:47
red	2021-10-23	17.95	2021-10-23 08:52:47
red	2021-10-23	17.95	2021-10-23 09:07:47
red	2021-10-23	18.045	2021-10-23 09:22:47
red	2021-10-23	18.14	2021-10-23 09:37:47
red	2021-10-23	18.426	2021-10-23 09:52:47
red	2021-10-23	18.521	2021-10-23 10:07:47
red	2021-10-23	18.521	2021-10-23 10:22:47
red	2021-10-23	18.426	2021-10-23 10:37:47
red	2021-10-23	18.331	2021-10-23 10:52:47
red	2021-10-23	18.616	2021-10-23 11:07:47
red	2021-10-23	18.806	2021-10-23 11:22:47
red	2021-10-23	19.092	2021-10-23 11:37:47
red	2021-10-23	19.187	2021-10-23 11:52:47
red	2021-10-23	19.472	2021-10-23 12:07:47
red	2021-10-23	19.187	2021-10-23 12:22:47
red	2021-10-23	19.472	2021-10-23 12:37:47
red	2021-10-23	19.377	2021-10-23 12:52:47
red	2021-10-23	19.377	2021-10-23 13:07:47
red	2021-10-23	19.853	2021-10-23 13:22:47
red	2021-10-23	20.424	2021-10-23 13:37:47
red	2021-10-23	20.805	2021-10-23 13:52:47
red	2021-10-23	20.805	2021-10-23 14:07:47
red	2021-10-23	20.424	2021-10-23 14:22:47
red	2021-10-23	21.187	2021-10-23 14:37:47
red	2021-10-23	21.473	2021-10-23 14:52:47
red	2021-10-23	21.664	2021-10-23 15:07:47
red	2021-10-23	21.664	2021-10-23 15:22:47
red	2021-10-23	21.855	2021-10-23 15:37:47
red	2021-10-23	21.951	2021-10-23 15:52:47
red	2021-10-23	22.046	2021-10-23 16:07:47
red	2021-10-23	22.142	2021-10-23 16:22:47
red	2021-10-23	22.238	2021-10-23 16:37:47
red	2021-10-23	27.173	2021-10-23 16:52:47
red	2021-10-23	28.456	2021-10-23 17:07:47
red	2021-10-23	26.977	2021-10-23 17:22:47
red	2021-10-23	23.292	2021-10-23 17:37:47
red	2021-10-23	18.901	2021-10-23 17:52:47
red	2021-10-23	17.284	2021-10-23 18:07:47
red	2021-10-23	19.567	2021-10-23 18:22:47
red	2021-10-23	19.853	2021-10-23 18:37:47
red	2021-10-23	19.853	2021-10-23 18:52:47
red	2021-10-23	19.948	2021-10-23 19:07:47
red	2021-10-23	20.043	2021-10-23 19:22:47
red	2021-10-23	20.043	2021-10-23 19:37:47
red	2021-10-23	19.948	2021-10-23 19:52:47
red	2021-10-23	19.758	2021-10-23 20:07:47
red	2021-10-23	19.472	2021-10-23 20:22:47
red	2021-10-23	19.472	2021-10-23 20:37:47
red	2021-10-23	19.472	2021-10-23 20:52:47
red	2021-10-23	19.472	2021-10-23 21:07:47
red	2021-10-23	19.472	2021-10-23 21:22:47
red	2021-10-23	19.567	2021-10-23 21:37:47
red	2021-10-23	19.567	2021-10-23 21:52:47
red	2021-10-23	19.567	2021-10-23 22:07:47
red	2021-10-23	19.567	2021-10-23 22:22:47
red	2021-10-23	19.377	2021-10-23 22:37:47
red	2021-10-23	19.377	2021-10-23 22:52:47
red	2021-10-23	19.377	2021-10-23 23:07:47
red	2021-10-23	19.377	2021-10-23 23:22:47
red	2021-10-23	19.377	2021-10-23 23:37:47
red	2021-10-23	19.377	2021-10-23 23:52:47
red	2021-10-24	19.282	2021-10-24 00:07:47
red	2021-10-24	19.282	2021-10-24 00:22:47
red	2021-10-24	19.377	2021-10-24 00:37:47
red	2021-10-24	19.282	2021-10-24 00:52:47
red	2021-10-24	19.282	2021-10-24 01:07:47
red	2021-10-24	19.187	2021-10-24 01:22:47
red	2021-10-24	19.187	2021-10-24 01:37:47
red	2021-10-24	19.187	2021-10-24 01:52:47
red	2021-10-24	19.092	2021-10-24 02:07:47
red	2021-10-24	18.996	2021-10-24 02:22:47
red	2021-10-24	18.901	2021-10-24 02:37:47
red	2021-10-24	18.806	2021-10-24 02:52:47
red	2021-10-24	18.711	2021-10-24 03:07:47
red	2021-10-24	18.616	2021-10-24 03:22:47
red	2021-10-24	18.426	2021-10-24 03:37:47
red	2021-10-24	18.236	2021-10-24 03:52:47
red	2021-10-24	18.045	2021-10-24 04:07:47
red	2021-10-24	16.332	2021-10-24 04:22:47
red	2021-10-24	14.9	2021-10-24 04:37:47
red	2021-10-24	14.613	2021-10-24 04:52:47
red	2021-10-24	14.517	2021-10-24 05:07:47
red	2021-10-24	14.23	2021-10-24 05:22:47
red	2021-10-24	14.038	2021-10-24 05:37:47
red	2021-10-24	13.942	2021-10-24 05:52:47
red	2021-10-24	14.23	2021-10-24 06:07:47
red	2021-10-24	16.046	2021-10-24 06:22:47
red	2021-10-24	17.284	2021-10-24 06:37:47
red	2021-10-24	17.665	2021-10-24 06:52:47
red	2021-10-24	17.76	2021-10-24 07:07:47
red	2021-10-24	17.855	2021-10-24 07:22:47
red	2021-10-24	18.045	2021-10-24 07:37:47
red	2021-10-24	18.045	2021-10-24 07:52:47
red	2021-10-24	18.045	2021-10-24 08:07:47
red	2021-10-24	17.855	2021-10-24 08:22:47
red	2021-10-24	17.95	2021-10-24 08:37:47
red	2021-10-24	17.95	2021-10-24 08:52:47
red	2021-10-24	17.855	2021-10-24 09:07:47
red	2021-10-24	17.665	2021-10-24 09:22:47
red	2021-10-24	17.57	2021-10-24 09:37:47
red	2021-10-24	17.475	2021-10-24 09:52:47
red	2021-10-24	17.475	2021-10-24 10:07:47
red	2021-10-24	17.665	2021-10-24 10:22:47
red	2021-10-24	17.665	2021-10-24 10:37:47
red	2021-10-24	17.665	2021-10-24 10:52:47
red	2021-10-24	17.665	2021-10-24 11:07:47
red	2021-10-24	17.76	2021-10-24 11:22:47
red	2021-10-24	17.855	2021-10-24 11:37:47
red	2021-10-24	18.045	2021-10-24 11:52:47
red	2021-10-24	18.14	2021-10-24 12:07:47
red	2021-10-24	18.236	2021-10-24 12:22:47
red	2021-10-24	18.331	2021-10-24 12:37:47
red	2021-10-24	18.521	2021-10-24 12:52:47
red	2021-10-24	18.711	2021-10-24 13:07:47
red	2021-10-24	18.806	2021-10-24 13:22:47
red	2021-10-24	18.901	2021-10-24 13:37:47
red	2021-10-24	19.092	2021-10-24 13:52:47
red	2021-10-24	19.092	2021-10-24 14:07:47
red	2021-10-24	19.282	2021-10-24 14:22:47
red	2021-10-24	19.282	2021-10-24 14:37:47
red	2021-10-24	19.377	2021-10-24 14:52:47
red	2021-10-24	19.472	2021-10-24 15:07:47
red	2021-10-24	19.567	2021-10-24 15:22:47
red	2021-10-24	19.662	2021-10-24 15:37:47
red	2021-10-24	19.853	2021-10-24 15:52:47
red	2021-10-24	19.948	2021-10-24 16:07:47
red	2021-10-24	20.043	2021-10-24 16:22:47
red	2021-10-24	20.615	2021-10-24 16:37:47
red	2021-10-24	20.996	2021-10-24 16:52:47
red	2021-10-24	20.901	2021-10-24 17:07:47
red	2021-10-24	20.71	2021-10-24 17:22:47
red	2021-10-24	22.238	2021-10-24 17:37:47
red	2021-10-24	20.329	2021-10-24 17:52:47
red	2021-10-24	18.901	2021-10-24 18:07:47
red	2021-10-24	18.426	2021-10-24 18:22:47
red	2021-10-24	18.331	2021-10-24 18:37:47
red	2021-10-24	18.236	2021-10-24 18:52:47
red	2021-10-24	18.331	2021-10-24 19:07:47
red	2021-10-24	18.331	2021-10-24 19:22:47
red	2021-10-24	18.331	2021-10-24 19:37:47
red	2021-10-24	18.331	2021-10-24 19:52:47
red	2021-10-24	18.426	2021-10-24 20:07:47
red	2021-10-24	18.616	2021-10-24 20:22:47
red	2021-10-24	18.616	2021-10-24 20:37:47
red	2021-10-24	18.616	2021-10-24 20:52:47
red	2021-10-24	18.616	2021-10-24 21:07:47
red	2021-10-24	18.616	2021-10-24 21:22:47
red	2021-10-24	18.616	2021-10-24 21:37:47
red	2021-10-24	18.711	2021-10-24 21:52:47
red	2021-10-24	18.806	2021-10-24 22:07:47
red	2021-10-24	18.806	2021-10-24 22:22:47
red	2021-10-24	18.806	2021-10-24 22:37:47
red	2021-10-24	18.806	2021-10-24 22:52:47
red	2021-10-24	18.711	2021-10-24 23:07:47
red	2021-10-24	18.806	2021-10-24 23:22:47
red	2021-10-24	18.711	2021-10-24 23:37:47
red	2021-10-24	18.711	2021-10-24 23:52:47
red	2021-10-25	18.806	2021-10-25 00:07:47
red	2021-10-25	18.806	2021-10-25 00:22:47
red	2021-10-25	18.806	2021-10-25 00:37:47
red	2021-10-25	18.806	2021-10-25 00:52:47
red	2021-10-25	18.711	2021-10-25 01:07:47
red	2021-10-25	18.711	2021-10-25 01:22:47
red	2021-10-25	18.711	2021-10-25 01:37:47
red	2021-10-25	18.711	2021-10-25 01:52:47
red	2021-10-25	18.711	2021-10-25 02:07:47
red	2021-10-25	18.711	2021-10-25 02:22:47
red	2021-10-25	18.711	2021-10-25 02:37:47
red	2021-10-25	18.806	2021-10-25 02:52:47
red	2021-10-25	18.711	2021-10-25 03:07:47
red	2021-10-25	18.711	2021-10-25 03:22:47
red	2021-10-25	18.616	2021-10-25 03:37:47
red	2021-10-25	18.616	2021-10-25 03:52:47
red	2021-10-25	18.711	2021-10-25 04:07:47
red	2021-10-25	18.616	2021-10-25 04:22:47
red	2021-10-25	18.331	2021-10-25 04:37:47
red	2021-10-25	17.95	2021-10-25 04:52:47
red	2021-10-25	17.76	2021-10-25 05:07:47
red	2021-10-25	17.379	2021-10-25 05:22:47
red	2021-10-25	17.284	2021-10-25 05:37:47
red	2021-10-25	16.999	2021-10-25 05:52:47
red	2021-10-25	16.903	2021-10-25 06:07:47
red	2021-10-25	16.903	2021-10-25 06:22:47
red	2021-10-25	17.475	2021-10-25 06:37:47
red	2021-10-25	17.379	2021-10-25 06:52:47
red	2021-10-25	17.189	2021-10-25 07:07:47
red	2021-10-25	17.76	2021-10-25 07:22:47
red	2021-10-25	18.521	2021-10-25 07:37:47
red	2021-10-25	18.806	2021-10-25 07:52:47
red	2021-10-25	18.806	2021-10-25 08:07:47
red	2021-10-25	18.806	2021-10-25 08:22:47
red	2021-10-25	18.806	2021-10-25 08:37:47
red	2021-10-25	18.901	2021-10-25 08:52:47
red	2021-10-25	18.901	2021-10-25 09:07:47
red	2021-10-25	18.996	2021-10-25 09:22:47
red	2021-10-25	18.996	2021-10-25 09:37:47
red	2021-10-25	19.092	2021-10-25 09:52:47
red	2021-10-25	19.092	2021-10-25 10:07:47
red	2021-10-25	19.092	2021-10-25 10:22:47
red	2021-10-25	18.996	2021-10-25 10:37:47
red	2021-10-25	18.996	2021-10-25 10:52:47
red	2021-10-25	19.092	2021-10-25 11:07:47
red	2021-10-25	19.092	2021-10-25 11:22:47
red	2021-10-25	19.187	2021-10-25 11:37:47
red	2021-10-25	19.282	2021-10-25 11:52:47
red	2021-10-25	19.377	2021-10-25 12:07:47
red	2021-10-25	19.377	2021-10-25 12:22:47
red	2021-10-25	19.472	2021-10-25 12:37:47
red	2021-10-25	19.472	2021-10-25 12:52:47
red	2021-10-25	19.662	2021-10-25 13:07:47
red	2021-10-25	19.758	2021-10-25 13:22:47
red	2021-10-25	19.853	2021-10-25 13:37:47
red	2021-10-25	19.948	2021-10-25 13:52:47
red	2021-10-25	19.948	2021-10-25 14:07:47
red	2021-10-25	19.948	2021-10-25 14:22:47
red	2021-10-25	20.043	2021-10-25 14:37:47
red	2021-10-25	20.043	2021-10-25 14:52:47
red	2021-10-25	19.948	2021-10-25 15:07:47
red	2021-10-25	20.043	2021-10-25 15:22:47
red	2021-10-25	20.234	2021-10-25 15:37:47
red	2021-10-25	20.329	2021-10-25 15:52:47
red	2021-10-25	20.519	2021-10-25 16:07:47
red	2021-10-25	20.615	2021-10-25 16:22:47
red	2021-10-25	20.71	2021-10-25 16:37:47
red	2021-10-25	20.615	2021-10-25 16:52:47
red	2021-10-25	20.519	2021-10-25 17:07:47
red	2021-10-25	20.329	2021-10-25 17:22:47
red	2021-10-25	19.567	2021-10-25 17:37:47
red	2021-10-25	19.472	2021-10-25 17:52:47
red	2021-10-25	19.187	2021-10-25 18:07:47
red	2021-10-25	18.996	2021-10-25 18:22:47
red	2021-10-25	18.901	2021-10-25 18:37:47
red	2021-10-25	18.996	2021-10-25 18:52:47
red	2021-10-25	19.377	2021-10-25 19:07:47
red	2021-10-25	19.472	2021-10-25 19:22:47
red	2021-10-25	19.472	2021-10-25 19:37:47
red	2021-10-25	19.472	2021-10-25 19:52:47
red	2021-10-25	19.377	2021-10-25 20:07:47
red	2021-10-25	19.472	2021-10-25 20:22:47
red	2021-10-25	19.472	2021-10-25 20:37:47
red	2021-10-25	19.472	2021-10-25 20:52:47
red	2021-10-25	19.472	2021-10-25 21:07:47
red	2021-10-25	19.758	2021-10-25 21:22:47
red	2021-10-25	19.853	2021-10-25 21:37:47
red	2021-10-25	19.948	2021-10-25 21:52:47
red	2021-10-25	19.948	2021-10-25 22:07:47
red	2021-10-25	19.758	2021-10-25 22:22:47
red	2021-10-25	19.567	2021-10-25 22:37:47
red	2021-10-25	19.567	2021-10-25 22:52:47
red	2021-10-25	19.662	2021-10-25 23:07:47
red	2021-10-25	19.662	2021-10-25 23:22:47
red	2021-10-25	19.758	2021-10-25 23:37:47
red	2021-10-25	19.662	2021-10-25 23:52:47
red	2021-10-26	19.567	2021-10-26 00:07:47
red	2021-10-26	19.567	2021-10-26 00:22:47
red	2021-10-26	19.567	2021-10-26 00:37:47
red	2021-10-26	19.567	2021-10-26 00:52:47
red	2021-10-26	19.567	2021-10-26 01:07:47
red	2021-10-26	19.662	2021-10-26 01:22:47
red	2021-10-26	19.662	2021-10-26 01:37:47
red	2021-10-26	19.662	2021-10-26 01:52:47
red	2021-10-26	19.567	2021-10-26 02:07:47
red	2021-10-26	19.567	2021-10-26 02:22:47
red	2021-10-26	19.567	2021-10-26 02:37:47
red	2021-10-26	19.567	2021-10-26 02:52:47
red	2021-10-26	19.567	2021-10-26 03:07:47
red	2021-10-26	19.472	2021-10-26 03:22:47
red	2021-10-26	19.472	2021-10-26 03:37:47
red	2021-10-26	19.472	2021-10-26 03:52:47
red	2021-10-26	19.472	2021-10-26 04:07:47
red	2021-10-26	19.472	2021-10-26 04:22:47
red	2021-10-26	19.472	2021-10-26 04:37:47
red	2021-10-26	19.472	2021-10-26 04:52:47
red	2021-10-26	19.472	2021-10-26 05:07:47
red	2021-10-26	19.377	2021-10-26 05:22:47
red	2021-10-26	19.282	2021-10-26 05:37:47
red	2021-10-26	19.282	2021-10-26 05:52:47
red	2021-10-26	19.187	2021-10-26 06:07:47
red	2021-10-26	19.187	2021-10-26 06:22:47
red	2021-10-26	18.996	2021-10-26 06:37:47
red	2021-10-26	18.521	2021-10-26 06:52:47
red	2021-10-26	17.855	2021-10-26 07:07:47
red	2021-10-26	17.189	2021-10-26 07:22:47
red	2021-10-26	18.616	2021-10-26 07:37:47
red	2021-10-26	19.187	2021-10-26 07:52:47
red	2021-10-26	19.092	2021-10-26 08:07:47
red	2021-10-26	19.282	2021-10-26 08:22:47
red	2021-10-26	19.472	2021-10-26 08:37:47
red	2021-10-26	19.853	2021-10-26 08:52:47
red	2021-10-26	19.853	2021-10-26 09:07:47
red	2021-10-26	19.853	2021-10-26 09:22:47
red	2021-10-26	19.948	2021-10-26 09:37:47
red	2021-10-26	19.758	2021-10-26 09:52:47
red	2021-10-26	19.567	2021-10-26 10:07:47
red	2021-10-26	19.567	2021-10-26 10:22:47
red	2021-10-26	19.472	2021-10-26 10:37:47
red	2021-10-26	19.567	2021-10-26 10:52:47
red	2021-10-26	19.662	2021-10-26 11:07:47
red	2021-10-26	19.662	2021-10-26 11:22:47
red	2021-10-26	19.758	2021-10-26 11:37:47
red	2021-10-26	19.853	2021-10-26 11:52:47
red	2021-10-26	19.948	2021-10-26 12:07:47
red	2021-10-26	20.043	2021-10-26 12:22:47
red	2021-10-26	20.043	2021-10-26 12:37:47
red	2021-10-26	20.138	2021-10-26 12:52:47
red	2021-10-26	20.138	2021-10-26 13:07:47
red	2021-10-26	20.043	2021-10-26 13:22:47
red	2021-10-26	20.138	2021-10-26 13:37:47
red	2021-10-26	20.138	2021-10-26 13:52:47
red	2021-10-26	20.234	2021-10-26 14:07:47
red	2021-10-26	20.329	2021-10-26 14:22:47
red	2021-10-26	20.519	2021-10-26 14:37:47
red	2021-10-26	20.615	2021-10-26 14:52:47
red	2021-10-26	20.615	2021-10-26 15:07:47
red	2021-10-26	20.424	2021-10-26 15:22:47
red	2021-10-26	20.424	2021-10-26 15:37:47
red	2021-10-26	20.424	2021-10-26 15:52:47
red	2021-10-26	20.234	2021-10-26 16:07:47
red	2021-10-26	20.234	2021-10-26 16:22:47
red	2021-10-26	20.138	2021-10-26 16:37:47
red	2021-10-26	20.138	2021-10-26 16:52:47
red	2021-10-26	20.234	2021-10-26 17:07:47
red	2021-10-26	20.138	2021-10-26 17:22:47
red	2021-10-26	20.234	2021-10-26 17:37:47
red	2021-10-26	20.329	2021-10-26 17:52:47
red	2021-10-26	20.234	2021-10-26 18:07:47
red	2021-10-26	20.043	2021-10-26 18:22:47
red	2021-10-26	19.567	2021-10-26 18:37:47
red	2021-10-26	19.187	2021-10-26 18:52:47
red	2021-10-26	18.331	2021-10-26 19:07:47
red	2021-10-26	15.664	2021-10-26 19:22:47
red	2021-10-26	14.709	2021-10-26 19:37:47
red	2021-10-26	13.846	2021-10-26 19:52:47
red	2021-10-26	13.461	2021-10-26 20:07:47
red	2021-10-26	13.846	2021-10-26 20:22:47
red	2021-10-26	13.942	2021-10-26 20:37:47
red	2021-10-26	13.654	2021-10-26 20:52:47
red	2021-10-26	13.654	2021-10-26 21:07:47
red	2021-10-26	15.855	2021-10-26 21:22:47
red	2021-10-26	18.711	2021-10-26 21:37:47
red	2021-10-26	19.187	2021-10-26 21:52:47
red	2021-10-26	19.282	2021-10-26 22:07:47
red	2021-10-26	19.092	2021-10-26 22:22:47
red	2021-10-26	18.901	2021-10-26 22:37:47
red	2021-10-26	18.711	2021-10-26 22:52:47
red	2021-10-26	18.711	2021-10-26 23:07:47
red	2021-10-26	18.711	2021-10-26 23:22:47
red	2021-10-26	18.616	2021-10-26 23:37:47
red	2021-10-26	18.616	2021-10-26 23:52:47
red	2021-10-27	18.521	2021-10-27 00:07:47
red	2021-10-27	18.426	2021-10-27 00:22:47
red	2021-10-27	18.331	2021-10-27 00:37:47
red	2021-10-27	18.331	2021-10-27 00:52:47
red	2021-10-27	18.236	2021-10-27 01:07:47
red	2021-10-27	18.14	2021-10-27 01:22:47
red	2021-10-27	17.76	2021-10-27 01:37:47
red	2021-10-27	17.665	2021-10-27 01:52:47
red	2021-10-27	17.475	2021-10-27 02:07:47
red	2021-10-27	17.475	2021-10-27 02:22:47
red	2021-10-27	17.57	2021-10-27 02:37:47
red	2021-10-27	17.57	2021-10-27 02:52:47
red	2021-10-27	17.189	2021-10-27 03:07:47
red	2021-10-27	16.999	2021-10-27 03:22:47
red	2021-10-27	17.094	2021-10-27 03:37:47
red	2021-10-27	17.094	2021-10-27 03:52:47
red	2021-10-27	16.999	2021-10-27 04:07:47
red	2021-10-27	16.999	2021-10-27 04:22:47
red	2021-10-27	16.999	2021-10-27 04:37:47
red	2021-10-27	16.999	2021-10-27 04:52:47
red	2021-10-27	17.284	2021-10-27 05:07:47
red	2021-10-27	17.284	2021-10-27 05:22:47
red	2021-10-27	17.189	2021-10-27 05:37:47
red	2021-10-27	17.189	2021-10-27 05:52:47
red	2021-10-27	17.094	2021-10-27 06:07:47
red	2021-10-27	17.094	2021-10-27 06:22:47
red	2021-10-27	17.094	2021-10-27 06:37:47
red	2021-10-27	16.903	2021-10-27 06:52:47
red	2021-10-27	16.427	2021-10-27 07:07:47
red	2021-10-27	16.523	2021-10-27 07:22:47
red	2021-10-27	16.903	2021-10-27 07:37:47
red	2021-10-27	17.475	2021-10-27 07:52:47
red	2021-10-27	17.665	2021-10-27 08:07:47
red	2021-10-27	17.76	2021-10-27 08:22:47
red	2021-10-27	17.95	2021-10-27 08:37:47
red	2021-10-27	18.045	2021-10-27 08:52:47
red	2021-10-27	18.14	2021-10-27 09:07:47
red	2021-10-27	18.14	2021-10-27 09:22:47
red	2021-10-27	18.236	2021-10-27 09:37:47
red	2021-10-27	18.331	2021-10-27 09:52:47
red	2021-10-27	18.426	2021-10-27 10:07:47
red	2021-10-27	18.331	2021-10-27 10:22:47
red	2021-10-27	18.236	2021-10-27 10:37:47
red	2021-10-27	18.236	2021-10-27 10:52:47
red	2021-10-27	18.236	2021-10-27 11:07:47
red	2021-10-27	18.236	2021-10-27 11:22:47
red	2021-10-27	18.14	2021-10-27 11:37:47
red	2021-10-27	18.236	2021-10-27 11:52:47
red	2021-10-27	18.14	2021-10-27 12:07:47
red	2021-10-27	18.426	2021-10-27 12:22:47
red	2021-10-27	18.426	2021-10-27 12:37:47
red	2021-10-27	18.521	2021-10-27 12:52:47
red	2021-10-27	18.521	2021-10-27 13:07:47
red	2021-10-27	18.521	2021-10-27 13:22:47
red	2021-10-27	18.616	2021-10-27 13:37:47
red	2021-10-27	18.616	2021-10-27 13:52:47
red	2021-10-27	18.426	2021-10-27 14:07:47
red	2021-10-27	18.521	2021-10-27 14:22:47
red	2021-10-27	18.236	2021-10-27 14:37:47
red	2021-10-27	17.855	2021-10-27 14:52:47
red	2021-10-27	17.855	2021-10-27 15:07:47
red	2021-10-27	17.855	2021-10-27 15:22:47
red	2021-10-27	17.95	2021-10-27 15:37:47
red	2021-10-27	17.95	2021-10-27 15:52:47
red	2021-10-27	18.045	2021-10-27 16:07:47
red	2021-10-27	18.14	2021-10-27 16:22:47
red	2021-10-27	18.14	2021-10-27 16:37:47
red	2021-10-27	18.236	2021-10-27 16:52:47
red	2021-10-27	18.236	2021-10-27 17:07:47
red	2021-10-27	18.331	2021-10-27 17:22:47
red	2021-10-27	18.331	2021-10-27 17:37:47
red	2021-10-27	18.331	2021-10-27 17:52:47
red	2021-10-27	18.331	2021-10-27 18:07:47
red	2021-10-27	18.331	2021-10-27 18:22:47
red	2021-10-27	18.426	2021-10-27 18:37:47
red	2021-10-27	18.426	2021-10-27 18:52:47
red	2021-10-27	18.521	2021-10-27 19:07:47
red	2021-10-27	18.616	2021-10-27 19:22:47
red	2021-10-27	18.806	2021-10-27 19:37:47
red	2021-10-27	18.806	2021-10-27 19:52:47
red	2021-10-27	18.806	2021-10-27 20:07:47
red	2021-10-27	18.806	2021-10-27 20:22:47
red	2021-10-27	18.806	2021-10-27 20:37:47
red	2021-10-27	18.806	2021-10-27 20:52:47
red	2021-10-27	18.711	2021-10-27 21:07:47
red	2021-10-27	18.711	2021-10-27 21:22:47
red	2021-10-27	18.616	2021-10-27 21:37:47
red	2021-10-27	18.616	2021-10-27 21:52:47
red	2021-10-27	18.331	2021-10-27 22:07:47
red	2021-10-27	18.14	2021-10-27 22:22:47
red	2021-10-27	18.045	2021-10-27 22:37:47
red	2021-10-27	18.045	2021-10-27 22:52:47
red	2021-10-27	18.045	2021-10-27 23:07:47
red	2021-10-27	18.045	2021-10-27 23:22:47
red	2021-10-27	18.045	2021-10-27 23:37:47
red	2021-10-27	18.045	2021-10-27 23:52:47
red	2021-10-28	18.045	2021-10-28 00:07:47
red	2021-10-28	17.95	2021-10-28 00:22:47
red	2021-10-28	17.95	2021-10-28 00:37:47
red	2021-10-28	17.95	2021-10-28 00:52:47
red	2021-10-28	17.95	2021-10-28 01:07:47
red	2021-10-28	18.045	2021-10-28 01:22:47
red	2021-10-28	18.045	2021-10-28 01:37:47
red	2021-10-28	18.14	2021-10-28 01:52:47
red	2021-10-28	18.14	2021-10-28 02:07:47
red	2021-10-28	18.045	2021-10-28 02:22:47
red	2021-10-28	17.95	2021-10-28 02:37:47
red	2021-10-28	17.95	2021-10-28 02:52:47
red	2021-10-28	17.95	2021-10-28 03:07:47
red	2021-10-28	17.855	2021-10-28 03:22:47
red	2021-10-28	17.855	2021-10-28 03:37:47
red	2021-10-28	17.855	2021-10-28 03:52:47
red	2021-10-28	17.855	2021-10-28 04:07:47
red	2021-10-28	17.76	2021-10-28 04:22:47
red	2021-10-28	17.76	2021-10-28 04:37:47
red	2021-10-28	17.665	2021-10-28 04:52:47
red	2021-10-28	17.57	2021-10-28 05:07:47
red	2021-10-28	17.57	2021-10-28 05:22:47
red	2021-10-28	17.475	2021-10-28 05:37:47
red	2021-10-28	17.475	2021-10-28 05:52:47
red	2021-10-28	17.475	2021-10-28 06:07:47
red	2021-10-28	17.379	2021-10-28 06:22:47
red	2021-10-28	17.284	2021-10-28 06:37:47
red	2021-10-28	17.094	2021-10-28 06:52:47
red	2021-10-28	16.999	2021-10-28 07:07:47
red	2021-10-28	16.903	2021-10-28 07:22:47
red	2021-10-28	16.903	2021-10-28 07:37:47
red	2021-10-28	16.808	2021-10-28 07:52:47
red	2021-10-28	16.808	2021-10-28 08:07:47
red	2021-10-28	16.808	2021-10-28 08:22:47
red	2021-10-28	16.808	2021-10-28 08:37:47
red	2021-10-28	16.808	2021-10-28 08:52:47
red	2021-10-28	16.808	2021-10-28 09:07:47
red	2021-10-28	16.808	2021-10-28 09:22:47
red	2021-10-28	16.808	2021-10-28 09:37:47
red	2021-10-28	16.903	2021-10-28 09:52:47
red	2021-10-28	16.903	2021-10-28 10:07:47
red	2021-10-28	16.999	2021-10-28 10:22:47
red	2021-10-28	17.094	2021-10-28 10:37:47
red	2021-10-28	17.189	2021-10-28 10:52:47
red	2021-10-28	17.189	2021-10-28 11:07:47
red	2021-10-28	17.189	2021-10-28 11:22:47
red	2021-10-28	17.189	2021-10-28 11:37:47
red	2021-10-28	17.284	2021-10-28 11:52:47
red	2021-10-28	17.379	2021-10-28 12:07:47
red	2021-10-28	17.379	2021-10-28 12:22:47
red	2021-10-28	17.475	2021-10-28 12:37:47
red	2021-10-28	17.379	2021-10-28 12:52:47
red	2021-10-28	17.475	2021-10-28 13:07:47
red	2021-10-28	17.475	2021-10-28 13:22:47
red	2021-10-28	17.475	2021-10-28 13:37:47
red	2021-10-28	17.475	2021-10-28 13:52:47
red	2021-10-28	17.475	2021-10-28 14:07:47
red	2021-10-28	17.475	2021-10-28 14:22:47
red	2021-10-28	17.475	2021-10-28 14:37:47
red	2021-10-28	17.475	2021-10-28 14:52:47
red	2021-10-28	17.475	2021-10-28 15:07:47
red	2021-10-28	17.57	2021-10-28 15:22:47
red	2021-10-28	17.57	2021-10-28 15:37:47
red	2021-10-28	17.57	2021-10-28 15:52:47
red	2021-10-28	17.57	2021-10-28 16:07:47
red	2021-10-28	17.665	2021-10-28 16:22:47
red	2021-10-28	17.57	2021-10-28 16:37:47
red	2021-10-28	17.57	2021-10-28 16:52:47
red	2021-10-28	17.665	2021-10-28 17:07:47
red	2021-10-28	17.665	2021-10-28 17:22:47
red	2021-10-28	17.665	2021-10-28 17:37:47
red	2021-10-28	17.57	2021-10-28 17:52:47
red	2021-10-28	17.57	2021-10-28 18:07:47
red	2021-10-28	17.665	2021-10-28 18:22:47
red	2021-10-28	17.665	2021-10-28 18:37:47
red	2021-10-28	17.57	2021-10-28 18:52:47
red	2021-10-28	17.57	2021-10-28 19:07:47
red	2021-10-28	17.57	2021-10-28 19:22:47
red	2021-10-28	17.379	2021-10-28 19:37:47
red	2021-10-28	17.379	2021-10-28 19:52:47
red	2021-10-28	17.379	2021-10-28 20:07:47
red	2021-10-28	17.379	2021-10-28 20:22:47
red	2021-10-28	17.379	2021-10-28 20:37:47
red	2021-10-28	17.475	2021-10-28 20:52:47
red	2021-10-28	17.475	2021-10-28 21:07:47
red	2021-10-28	17.475	2021-10-28 21:22:47
red	2021-10-28	17.475	2021-10-28 21:37:47
red	2021-10-28	17.379	2021-10-28 21:52:47
red	2021-10-28	17.379	2021-10-28 22:07:47
red	2021-10-28	17.284	2021-10-28 22:22:47
red	2021-10-28	17.284	2021-10-28 22:37:47
red	2021-10-28	17.189	2021-10-28 22:52:47
red	2021-10-28	17.189	2021-10-28 23:07:47
red	2021-10-28	17.189	2021-10-28 23:22:47
red	2021-10-28	17.189	2021-10-28 23:37:47
red	2021-10-28	17.189	2021-10-28 23:52:47
red	2021-10-29	17.094	2021-10-29 00:07:47
red	2021-10-29	17.094	2021-10-29 00:22:47
red	2021-10-29	17.094	2021-10-29 00:37:47
red	2021-10-29	17.094	2021-10-29 00:52:47
red	2021-10-29	17.094	2021-10-29 01:07:47
red	2021-10-29	17.094	2021-10-29 01:22:47
red	2021-10-29	16.999	2021-10-29 01:37:47
red	2021-10-29	16.999	2021-10-29 01:52:47
red	2021-10-29	16.999	2021-10-29 02:07:47
red	2021-10-29	16.999	2021-10-29 02:22:47
red	2021-10-29	16.999	2021-10-29 02:37:47
red	2021-10-29	16.999	2021-10-29 02:52:47
red	2021-10-29	16.999	2021-10-29 03:07:47
red	2021-10-29	16.999	2021-10-29 03:22:47
red	2021-10-29	16.999	2021-10-29 03:37:47
red	2021-10-29	16.999	2021-10-29 03:52:47
red	2021-10-29	16.999	2021-10-29 04:07:47
red	2021-10-29	16.999	2021-10-29 04:22:47
red	2021-10-29	16.999	2021-10-29 04:37:47
red	2021-10-29	16.999	2021-10-29 04:52:47
red	2021-10-29	16.999	2021-10-29 05:07:47
red	2021-10-29	16.999	2021-10-29 05:22:47
red	2021-10-29	16.999	2021-10-29 05:37:47
red	2021-10-29	16.999	2021-10-29 05:52:47
red	2021-10-29	16.999	2021-10-29 06:07:47
red	2021-10-29	16.999	2021-10-29 06:22:47
red	2021-10-29	16.999	2021-10-29 06:37:47
red	2021-10-29	16.999	2021-10-29 06:52:47
red	2021-10-29	16.999	2021-10-29 07:07:47
red	2021-10-29	17.094	2021-10-29 07:22:47
red	2021-10-29	17.094	2021-10-29 07:37:47
red	2021-10-29	17.094	2021-10-29 07:52:47
red	2021-10-29	17.094	2021-10-29 08:07:47
red	2021-10-29	17.094	2021-10-29 08:22:47
red	2021-10-29	17.094	2021-10-29 08:37:47
red	2021-10-29	17.094	2021-10-29 08:52:47
red	2021-10-29	17.094	2021-10-29 09:07:47
red	2021-10-29	17.189	2021-10-29 09:22:47
red	2021-10-29	17.189	2021-10-29 09:37:47
red	2021-10-29	17.189	2021-10-29 09:52:47
red	2021-10-29	17.189	2021-10-29 10:07:47
red	2021-10-29	17.284	2021-10-29 10:22:47
red	2021-10-29	17.284	2021-10-29 10:37:47
red	2021-10-29	17.284	2021-10-29 10:52:47
red	2021-10-29	17.284	2021-10-29 11:07:47
red	2021-10-29	17.284	2021-10-29 11:22:47
red	2021-10-29	17.284	2021-10-29 11:37:47
red	2021-10-29	17.379	2021-10-29 11:52:47
red	2021-10-29	17.57	2021-10-29 12:07:47
red	2021-10-29	17.57	2021-10-29 12:22:47
red	2021-10-29	17.57	2021-10-29 12:37:47
red	2021-10-29	17.665	2021-10-29 12:52:47
red	2021-10-29	17.665	2021-10-29 13:07:47
red	2021-10-29	17.665	2021-10-29 13:22:47
red	2021-10-29	17.76	2021-10-29 13:37:47
red	2021-10-29	17.76	2021-10-29 13:52:47
red	2021-10-29	17.76	2021-10-29 14:07:47
red	2021-10-29	17.855	2021-10-29 14:22:47
red	2021-10-29	17.855	2021-10-29 14:37:47
red	2021-10-29	17.95	2021-10-29 14:52:47
red	2021-10-29	17.95	2021-10-29 15:07:47
red	2021-10-29	18.045	2021-10-29 15:22:47
red	2021-10-29	18.045	2021-10-29 15:37:47
red	2021-10-29	18.14	2021-10-29 15:52:47
red	2021-10-29	18.14	2021-10-29 16:07:47
red	2021-10-29	18.14	2021-10-29 16:22:47
red	2021-10-29	18.236	2021-10-29 16:37:47
red	2021-10-29	18.236	2021-10-29 16:52:47
red	2021-10-29	18.236	2021-10-29 17:07:47
red	2021-10-29	18.236	2021-10-29 17:22:47
red	2021-10-29	18.236	2021-10-29 17:37:47
red	2021-10-29	18.236	2021-10-29 17:52:47
red	2021-10-29	18.236	2021-10-29 18:07:47
red	2021-10-29	18.236	2021-10-29 18:22:47
red	2021-10-29	18.236	2021-10-29 18:37:47
red	2021-10-29	18.236	2021-10-29 18:52:47
red	2021-10-29	18.236	2021-10-29 19:07:47
red	2021-10-29	18.236	2021-10-29 19:22:47
red	2021-10-29	18.331	2021-10-29 19:37:47
red	2021-10-29	18.426	2021-10-29 19:52:47
red	2021-10-29	18.521	2021-10-29 20:07:47
red	2021-10-29	18.521	2021-10-29 20:22:47
red	2021-10-29	18.426	2021-10-29 20:37:47
red	2021-10-29	18.426	2021-10-29 20:52:47
red	2021-10-29	18.426	2021-10-29 21:07:47
red	2021-10-29	18.426	2021-10-29 21:22:47
red	2021-10-29	18.331	2021-10-29 21:37:47
red	2021-10-29	18.331	2021-10-29 21:52:47
red	2021-10-29	18.331	2021-10-29 22:07:47
red	2021-10-29	18.236	2021-10-29 22:22:47
red	2021-10-29	18.236	2021-10-29 22:37:47
red	2021-10-29	18.14	2021-10-29 22:52:47
red	2021-10-29	18.14	2021-10-29 23:07:47
red	2021-10-29	18.045	2021-10-29 23:22:47
red	2021-10-29	18.045	2021-10-29 23:37:47
red	2021-10-29	18.045	2021-10-29 23:52:47
red	2021-10-30	18.045	2021-10-30 00:07:47
red	2021-10-30	17.95	2021-10-30 00:22:47
red	2021-10-30	17.855	2021-10-30 00:37:47
red	2021-10-30	17.855	2021-10-30 00:52:47
red	2021-10-30	17.76	2021-10-30 01:07:47
red	2021-10-30	17.665	2021-10-30 01:22:47
red	2021-10-30	17.665	2021-10-30 01:37:47
red	2021-10-30	17.57	2021-10-30 01:52:47
red	2021-10-30	17.57	2021-10-30 02:07:47
red	2021-10-30	17.57	2021-10-30 02:22:47
red	2021-10-30	17.475	2021-10-30 02:37:47
red	2021-10-30	17.475	2021-10-30 02:52:47
red	2021-10-30	17.475	2021-10-30 03:07:47
red	2021-10-30	17.57	2021-10-30 03:22:47
red	2021-10-30	17.475	2021-10-30 03:37:47
red	2021-10-30	17.475	2021-10-30 03:52:47
red	2021-10-30	17.475	2021-10-30 04:07:47
red	2021-10-30	17.475	2021-10-30 04:22:47
red	2021-10-30	17.475	2021-10-30 04:37:47
red	2021-10-30	17.379	2021-10-30 04:52:47
red	2021-10-30	17.284	2021-10-30 05:07:47
red	2021-10-30	17.284	2021-10-30 05:22:47
red	2021-10-30	17.379	2021-10-30 05:37:47
red	2021-10-30	17.379	2021-10-30 05:52:47
red	2021-10-30	17.379	2021-10-30 06:07:47
red	2021-10-30	17.379	2021-10-30 06:22:47
red	2021-10-30	17.379	2021-10-30 06:37:47
red	2021-10-30	17.284	2021-10-30 06:52:47
red	2021-10-30	17.189	2021-10-30 07:07:47
red	2021-10-30	17.094	2021-10-30 07:22:47
red	2021-10-30	17.094	2021-10-30 07:37:47
red	2021-10-30	16.999	2021-10-30 07:52:47
red	2021-10-30	16.903	2021-10-30 08:07:47
red	2021-10-30	16.808	2021-10-30 08:22:47
red	2021-10-30	16.808	2021-10-30 08:37:47
red	2021-10-30	16.808	2021-10-30 08:52:47
red	2021-10-30	16.808	2021-10-30 09:07:47
red	2021-10-30	16.903	2021-10-30 09:22:47
red	2021-10-30	16.999	2021-10-30 09:37:47
red	2021-10-30	16.903	2021-10-30 09:52:47
red	2021-10-30	16.999	2021-10-30 10:07:47
red	2021-10-30	16.999	2021-10-30 10:22:47
red	2021-10-30	17.284	2021-10-30 10:37:47
red	2021-10-30	17.57	2021-10-30 10:52:47
red	2021-10-30	17.379	2021-10-30 11:07:47
red	2021-10-30	17.76	2021-10-30 11:22:47
red	2021-10-30	18.236	2021-10-30 11:37:47
red	2021-10-30	18.426	2021-10-30 11:52:47
red	2021-10-30	18.521	2021-10-30 12:07:47
red	2021-10-30	18.616	2021-10-30 12:22:47
red	2021-10-30	18.806	2021-10-30 12:37:47
red	2021-10-30	18.521	2021-10-30 12:52:47
red	2021-10-30	18.616	2021-10-30 13:07:47
red	2021-10-30	18.521	2021-10-30 13:22:47
red	2021-10-30	18.521	2021-10-30 13:37:47
red	2021-10-30	18.426	2021-10-30 13:52:47
red	2021-10-30	18.426	2021-10-30 14:07:47
red	2021-10-30	18.331	2021-10-30 14:22:47
red	2021-10-30	18.331	2021-10-30 14:37:47
red	2021-10-30	18.426	2021-10-30 14:52:47
red	2021-10-30	18.426	2021-10-30 15:07:47
red	2021-10-30	18.331	2021-10-30 15:22:47
red	2021-10-30	18.521	2021-10-30 15:37:47
red	2021-10-30	18.331	2021-10-30 15:52:47
red	2021-10-30	18.236	2021-10-30 16:07:47
red	2021-10-30	18.331	2021-10-30 16:22:47
red	2021-10-30	18.236	2021-10-30 16:37:47
red	2021-10-30	18.236	2021-10-30 16:52:47
red	2021-10-30	18.236	2021-10-30 17:07:47
red	2021-10-30	18.236	2021-10-30 17:22:47
red	2021-10-30	18.236	2021-10-30 17:37:47
red	2021-10-30	18.236	2021-10-30 17:52:47
red	2021-10-30	18.236	2021-10-30 18:07:47
red	2021-10-30	18.236	2021-10-30 18:22:47
red	2021-10-30	18.236	2021-10-30 18:37:47
red	2021-10-30	18.236	2021-10-30 18:52:47
red	2021-10-30	18.236	2021-10-30 19:07:47
red	2021-10-30	18.14	2021-10-30 19:22:47
red	2021-10-30	18.14	2021-10-30 19:37:47
red	2021-10-30	18.045	2021-10-30 19:52:47
red	2021-10-30	18.045	2021-10-30 20:07:47
red	2021-10-30	18.045	2021-10-30 20:22:47
red	2021-10-30	18.045	2021-10-30 20:37:47
red	2021-10-30	17.95	2021-10-30 20:52:47
red	2021-10-30	17.95	2021-10-30 21:07:47
red	2021-10-30	17.95	2021-10-30 21:22:47
red	2021-10-30	17.95	2021-10-30 21:37:47
red	2021-10-30	17.855	2021-10-30 21:52:47
red	2021-10-30	17.855	2021-10-30 22:07:47
red	2021-10-30	17.76	2021-10-30 22:22:47
red	2021-10-30	17.76	2021-10-30 22:37:47
red	2021-10-30	17.665	2021-10-30 22:52:47
red	2021-10-30	17.57	2021-10-30 23:07:47
red	2021-10-30	17.57	2021-10-30 23:22:47
red	2021-10-30	17.475	2021-10-30 23:37:47
red	2021-10-30	17.379	2021-10-30 23:52:47
red	2021-10-31	17.284	2021-10-31 00:07:47
red	2021-10-31	17.284	2021-10-31 00:22:47
red	2021-10-31	17.189	2021-10-31 00:37:47
red	2021-10-31	17.094	2021-10-31 00:52:47
red	2021-10-31	16.999	2021-10-31 01:07:47
red	2021-10-31	17.094	2021-10-31 01:22:47
red	2021-10-31	17.094	2021-10-31 01:37:47
red	2021-10-31	17.094	2021-10-31 01:52:47
red	2021-10-31	17.094	2021-10-31 02:07:47
red	2021-10-31	17.094	2021-10-31 02:22:47
red	2021-10-31	17.094	2021-10-31 02:37:47
red	2021-10-31	17.094	2021-10-31 02:52:47
red	2021-10-31	17.094	2021-10-31 03:07:47
red	2021-10-31	16.999	2021-10-31 03:22:47
red	2021-10-31	16.999	2021-10-31 03:37:47
red	2021-10-31	16.999	2021-10-31 03:52:47
red	2021-10-31	16.999	2021-10-31 04:07:47
red	2021-10-31	16.999	2021-10-31 04:22:47
red	2021-10-31	16.999	2021-10-31 04:37:47
red	2021-10-31	16.999	2021-10-31 04:52:47
red	2021-10-31	16.999	2021-10-31 05:07:47
red	2021-10-31	16.999	2021-10-31 05:22:47
red	2021-10-31	16.999	2021-10-31 05:37:47
red	2021-10-31	16.999	2021-10-31 05:52:47
red	2021-10-31	16.999	2021-10-31 06:07:47
red	2021-10-31	16.999	2021-10-31 06:22:47
red	2021-10-31	16.999	2021-10-31 06:37:47
red	2021-10-31	16.903	2021-10-31 06:52:47
red	2021-10-31	16.903	2021-10-31 07:07:47
red	2021-10-31	16.903	2021-10-31 07:22:47
red	2021-10-31	16.903	2021-10-31 07:37:47
red	2021-10-31	16.903	2021-10-31 07:52:47
red	2021-10-31	16.808	2021-10-31 08:07:47
red	2021-10-31	16.808	2021-10-31 08:22:47
red	2021-10-31	16.808	2021-10-31 08:37:47
red	2021-10-31	16.903	2021-10-31 08:52:47
red	2021-10-31	16.999	2021-10-31 09:07:47
red	2021-10-31	17.094	2021-10-31 09:22:47
red	2021-10-31	17.189	2021-10-31 09:37:47
red	2021-10-31	17.284	2021-10-31 09:52:47
red	2021-10-31	17.475	2021-10-31 10:07:47
red	2021-10-31	17.57	2021-10-31 10:22:47
red	2021-10-31	17.665	2021-10-31 10:37:47
red	2021-10-31	17.855	2021-10-31 10:52:47
red	2021-10-31	18.045	2021-10-31 11:07:47
red	2021-10-31	18.236	2021-10-31 11:22:47
red	2021-10-31	18.331	2021-10-31 11:37:47
red	2021-10-31	18.426	2021-10-31 11:52:47
red	2021-10-31	18.521	2021-10-31 12:07:47
red	2021-10-31	18.806	2021-10-31 12:22:47
red	2021-10-31	19.092	2021-10-31 12:37:47
red	2021-10-31	19.187	2021-10-31 12:52:47
red	2021-10-31	19.092	2021-10-31 13:07:47
red	2021-10-31	19.187	2021-10-31 13:22:47
red	2021-10-31	19.472	2021-10-31 13:37:47
red	2021-10-31	19.662	2021-10-31 13:52:47
red	2021-10-31	19.662	2021-10-31 14:07:47
red	2021-10-31	19.948	2021-10-31 14:22:47
red	2021-10-31	19.662	2021-10-31 14:37:47
red	2021-10-31	19.282	2021-10-31 14:52:47
red	2021-10-31	19.092	2021-10-31 15:07:47
red	2021-10-31	19.092	2021-10-31 15:22:47
red	2021-10-31	18.996	2021-10-31 15:37:47
red	2021-10-31	18.996	2021-10-31 15:52:47
red	2021-10-31	18.806	2021-10-31 16:07:47
red	2021-10-31	18.616	2021-10-31 16:22:47
red	2021-10-31	18.616	2021-10-31 16:37:47
red	2021-10-31	18.616	2021-10-31 16:52:47
red	2021-10-31	18.616	2021-10-31 17:07:47
red	2021-10-31	18.521	2021-10-31 17:22:47
red	2021-10-31	18.521	2021-10-31 17:37:47
red	2021-10-31	18.521	2021-10-31 17:52:47
red	2021-10-31	18.521	2021-10-31 18:07:47
red	2021-10-31	18.521	2021-10-31 18:22:47
red	2021-10-31	18.426	2021-10-31 18:37:47
red	2021-10-31	18.426	2021-10-31 18:52:47
red	2021-10-31	18.426	2021-10-31 19:07:47
red	2021-10-31	18.521	2021-10-31 19:22:47
red	2021-10-31	18.521	2021-10-31 19:37:47
red	2021-10-31	18.521	2021-10-31 19:52:47
red	2021-10-31	18.426	2021-10-31 20:07:47
red	2021-10-31	18.426	2021-10-31 20:22:47
red	2021-10-31	18.426	2021-10-31 20:37:47
red	2021-10-31	18.331	2021-10-31 20:52:47
red	2021-10-31	18.331	2021-10-31 21:07:47
red	2021-10-31	18.331	2021-10-31 21:22:47
red	2021-10-31	18.236	2021-10-31 21:37:47
red	2021-10-31	18.14	2021-10-31 21:52:47
red	2021-10-31	18.14	2021-10-31 22:07:47
red	2021-10-31	17.95	2021-10-31 22:22:47
red	2021-10-31	17.855	2021-10-31 22:37:47
red	2021-10-31	17.665	2021-10-31 22:52:47
red	2021-10-31	17.475	2021-10-31 23:07:47
red	2021-10-31	17.189	2021-10-31 23:22:47
red	2021-10-31	16.618	2021-10-31 23:37:47
red	2021-10-31	14.134	2021-10-31 23:52:47
red	2021-11-01	13.75	2021-11-01 00:07:47
red	2021-11-01	13.654	2021-11-01 00:22:47
red	2021-11-01	13.365	2021-11-01 00:37:47
red	2021-11-01	13.461	2021-11-01 00:52:47
red	2021-11-01	16.427	2021-11-01 01:07:47
red	2021-11-01	16.999	2021-11-01 01:22:47
red	2021-11-01	17.094	2021-11-01 01:37:47
red	2021-11-01	17.094	2021-11-01 01:52:47
red	2021-11-01	16.999	2021-11-01 02:07:47
red	2021-11-01	16.999	2021-11-01 02:22:47
red	2021-11-01	17.094	2021-11-01 02:37:47
red	2021-11-01	17.284	2021-11-01 02:52:47
red	2021-11-01	16.141	2021-11-01 03:07:47
red	2021-11-01	16.046	2021-11-01 03:22:47
red	2021-11-01	16.332	2021-11-01 03:37:47
red	2021-11-01	16.713	2021-11-01 03:52:47
red	2021-11-01	16.999	2021-11-01 04:07:47
red	2021-11-01	16.618	2021-11-01 04:22:47
red	2021-11-01	16.427	2021-11-01 04:37:47
red	2021-11-01	16.427	2021-11-01 04:52:47
red	2021-11-01	16.427	2021-11-01 05:07:47
red	2021-11-01	16.618	2021-11-01 05:22:47
red	2021-11-01	16.713	2021-11-01 05:37:47
red	2021-11-01	16.713	2021-11-01 05:52:47
red	2021-11-01	16.713	2021-11-01 06:07:47
red	2021-11-01	16.713	2021-11-01 06:22:47
red	2021-11-01	16.713	2021-11-01 06:37:47
red	2021-11-01	16.618	2021-11-01 06:52:47
red	2021-11-01	16.618	2021-11-01 07:07:47
red	2021-11-01	16.618	2021-11-01 07:22:47
red	2021-11-01	16.618	2021-11-01 07:37:47
red	2021-11-01	16.618	2021-11-01 07:52:47
red	2021-11-01	16.618	2021-11-01 08:07:47
red	2021-11-01	16.618	2021-11-01 08:22:47
red	2021-11-01	16.713	2021-11-01 08:37:47
red	2021-11-01	16.808	2021-11-01 08:52:47
red	2021-11-01	16.903	2021-11-01 09:07:47
red	2021-11-01	16.999	2021-11-01 09:22:47
red	2021-11-01	17.094	2021-11-01 09:37:47
red	2021-11-01	17.284	2021-11-01 09:52:47
red	2021-11-01	17.57	2021-11-01 10:07:47
red	2021-11-01	17.189	2021-11-01 10:22:47
red	2021-11-01	17.855	2021-11-01 10:37:47
red	2021-11-01	18.331	2021-11-01 10:52:47
red	2021-11-01	19.282	2021-11-01 11:07:47
red	2021-11-01	22.142	2021-11-01 11:22:47
red	2021-11-01	24.158	2021-11-01 11:37:47
red	2021-11-01	25.319	2021-11-01 11:52:47
red	2021-11-01	26.097	2021-11-01 12:07:47
red	2021-11-01	26.977	2021-11-01 12:22:47
red	2021-11-01	27.764	2021-11-01 12:37:47
red	2021-11-01	28.357	2021-11-01 12:52:47
red	2021-11-01	28.655	2021-11-01 13:07:47
red	2021-11-01	29.552	2021-11-01 13:22:47
red	2021-11-01	30.356	2021-11-01 13:37:47
red	2021-11-01	29.352	2021-11-01 13:52:47
red	2021-11-01	29.752	2021-11-01 14:07:47
red	2021-11-01	19.377	2021-11-01 14:22:47
red	2021-11-01	18.331	2021-11-01 14:37:47
red	2021-11-01	17.855	2021-11-01 14:52:47
red	2021-11-01	17.855	2021-11-01 15:07:47
red	2021-11-01	17.76	2021-11-01 15:22:47
red	2021-11-01	17.855	2021-11-01 15:37:47
red	2021-11-01	17.855	2021-11-01 15:52:47
red	2021-11-01	17.855	2021-11-01 16:07:47
red	2021-11-01	17.76	2021-11-01 16:22:47
red	2021-11-01	17.665	2021-11-01 16:37:47
red	2021-11-01	17.76	2021-11-01 16:52:47
red	2021-11-01	17.855	2021-11-01 17:07:47
red	2021-11-01	17.855	2021-11-01 17:22:47
red	2021-11-01	17.855	2021-11-01 17:37:47
red	2021-11-01	17.855	2021-11-01 17:52:47
red	2021-11-01	17.95	2021-11-01 18:07:47
red	2021-11-01	17.855	2021-11-01 18:22:47
red	2021-11-01	17.95	2021-11-01 18:37:47
red	2021-11-01	18.14	2021-11-01 18:52:47
red	2021-11-01	18.14	2021-11-01 19:07:47
red	2021-11-01	18.045	2021-11-01 19:22:47
red	2021-11-01	18.14	2021-11-01 19:37:47
red	2021-11-01	18.14	2021-11-01 19:52:47
red	2021-11-01	18.045	2021-11-01 20:07:47
red	2021-11-01	17.95	2021-11-01 20:22:47
red	2021-11-01	17.95	2021-11-01 20:37:47
red	2021-11-01	17.95	2021-11-01 20:52:47
red	2021-11-01	17.855	2021-11-01 21:07:47
red	2021-11-01	17.76	2021-11-01 21:22:47
red	2021-11-01	17.665	2021-11-01 21:37:47
red	2021-11-01	17.379	2021-11-01 21:52:47
red	2021-11-01	17.189	2021-11-01 22:07:47
red	2021-11-01	16.999	2021-11-01 22:22:47
red	2021-11-01	16.618	2021-11-01 22:37:47
red	2021-11-01	16.618	2021-11-01 22:52:47
red	2021-11-01	16.237	2021-11-01 23:07:47
red	2021-11-01	16.046	2021-11-01 23:22:47
red	2021-11-01	15.855	2021-11-01 23:37:47
red	2021-11-01	14.613	2021-11-01 23:52:47
red	2021-11-02	10.063	2021-11-02 00:07:47
red	2021-11-02	9.077	2021-11-02 00:22:47
red	2021-11-02	8.879	2021-11-02 00:37:47
red	2021-11-02	8.978	2021-11-02 00:52:47
red	2021-11-02	8.68	2021-11-02 01:07:47
red	2021-11-02	8.481	2021-11-02 01:22:47
red	2021-11-02	8.382	2021-11-02 01:37:47
red	2021-11-02	9.275	2021-11-02 01:52:47
red	2021-11-02	15.76	2021-11-02 02:07:47
red	2021-11-02	15.951	2021-11-02 02:22:47
red	2021-11-02	15.76	2021-11-02 02:37:47
red	2021-11-02	15.664	2021-11-02 02:52:47
red	2021-11-02	15.76	2021-11-02 03:07:47
red	2021-11-02	14.613	2021-11-02 03:22:47
red	2021-11-02	14.421	2021-11-02 03:37:47
red	2021-11-02	14.613	2021-11-02 03:52:47
red	2021-11-02	15.187	2021-11-02 04:07:47
red	2021-11-02	14.9	2021-11-02 04:22:47
red	2021-11-02	15.187	2021-11-02 04:37:47
red	2021-11-02	15.091	2021-11-02 04:52:47
red	2021-11-02	15.569	2021-11-02 05:07:47
red	2021-11-02	15.664	2021-11-02 05:22:47
red	2021-11-02	15.76	2021-11-02 05:37:47
red	2021-11-02	15.76	2021-11-02 05:52:47
red	2021-11-02	15.855	2021-11-02 06:07:47
red	2021-11-02	15.855	2021-11-02 06:22:47
red	2021-11-02	15.855	2021-11-02 06:37:47
red	2021-11-02	15.855	2021-11-02 06:52:47
red	2021-11-02	15.855	2021-11-02 07:07:47
red	2021-11-02	15.855	2021-11-02 07:22:47
red	2021-11-02	15.855	2021-11-02 07:37:47
red	2021-11-02	15.951	2021-11-02 07:52:47
red	2021-11-02	15.951	2021-11-02 08:07:47
red	2021-11-02	16.046	2021-11-02 08:22:47
red	2021-11-02	16.046	2021-11-02 08:37:47
red	2021-11-02	16.046	2021-11-02 08:52:47
red	2021-11-02	16.046	2021-11-02 09:07:47
red	2021-11-02	16.141	2021-11-02 09:22:47
red	2021-11-02	16.427	2021-11-02 09:37:47
red	2021-11-02	16.237	2021-11-02 09:52:47
red	2021-11-02	16.427	2021-11-02 10:07:47
red	2021-11-02	16.523	2021-11-02 10:22:47
red	2021-11-02	16.713	2021-11-02 10:37:47
red	2021-11-02	16.903	2021-11-02 10:52:47
red	2021-11-02	16.999	2021-11-02 11:07:47
red	2021-11-02	16.713	2021-11-02 11:22:47
red	2021-11-02	17.284	2021-11-02 11:37:47
red	2021-11-02	17.284	2021-11-02 11:52:47
red	2021-11-02	18.711	2021-11-02 12:07:47
red	2021-11-02	18.236	2021-11-02 12:22:47
red	2021-11-02	18.521	2021-11-02 12:37:47
red	2021-11-02	18.045	2021-11-02 12:52:47
red	2021-11-02	16.903	2021-11-02 13:07:47
red	2021-11-02	16.523	2021-11-02 13:22:47
red	2021-11-02	14.996	2021-11-02 13:37:47
red	2021-11-02	14.23	2021-11-02 13:52:47
red	2021-11-02	14.134	2021-11-02 14:07:47
red	2021-11-02	13.558	2021-11-02 14:22:47
red	2021-11-02	13.269	2021-11-02 14:37:47
red	2021-11-02	13.173	2021-11-02 14:52:47
red	2021-11-02	15.951	2021-11-02 15:07:47
red	2021-11-02	16.046	2021-11-02 15:22:47
red	2021-11-02	16.332	2021-11-02 15:37:47
red	2021-11-02	16.427	2021-11-02 15:52:47
red	2021-11-02	16.332	2021-11-02 16:07:47
red	2021-11-02	16.427	2021-11-02 16:22:47
red	2021-11-02	16.427	2021-11-02 16:37:47
red	2021-11-02	16.427	2021-11-02 16:52:47
red	2021-11-02	16.427	2021-11-02 17:07:47
red	2021-11-02	16.427	2021-11-02 17:22:47
red	2021-11-02	16.427	2021-11-02 17:37:47
red	2021-11-02	16.332	2021-11-02 17:52:47
red	2021-11-02	16.141	2021-11-02 18:07:47
red	2021-11-02	15.282	2021-11-02 18:22:47
red	2021-11-02	15.282	2021-11-02 18:37:47
red	2021-11-02	15.282	2021-11-02 18:52:47
red	2021-11-02	15.473	2021-11-02 19:07:47
red	2021-11-02	15.76	2021-11-02 19:22:47
red	2021-11-02	16.046	2021-11-02 19:37:47
red	2021-11-02	15.951	2021-11-02 19:52:47
red	2021-11-02	15.76	2021-11-02 20:07:47
red	2021-11-02	15.664	2021-11-02 20:22:47
red	2021-11-02	15.664	2021-11-02 20:37:47
red	2021-11-02	15.569	2021-11-02 20:52:47
red	2021-11-02	15.569	2021-11-02 21:07:47
red	2021-11-02	15.569	2021-11-02 21:22:47
red	2021-11-02	15.569	2021-11-02 21:37:47
red	2021-11-02	15.473	2021-11-02 21:52:47
red	2021-11-02	15.473	2021-11-02 22:07:47
red	2021-11-02	15.378	2021-11-02 22:22:47
red	2021-11-02	15.282	2021-11-02 22:37:47
red	2021-11-02	14.996	2021-11-02 22:52:47
red	2021-11-02	14.709	2021-11-02 23:07:47
red	2021-11-02	14.517	2021-11-02 23:22:47
red	2021-11-02	14.517	2021-11-02 23:37:47
red	2021-11-02	14.23	2021-11-02 23:52:47
red	2021-11-03	14.038	2021-11-03 00:07:47
red	2021-11-03	13.75	2021-11-03 00:22:47
red	2021-11-03	10.357	2021-11-03 00:37:47
red	2021-11-03	9.866	2021-11-03 00:52:47
red	2021-11-03	9.472	2021-11-03 01:07:47
red	2021-11-03	8.879	2021-11-03 01:22:47
red	2021-11-03	8.382	2021-11-03 01:37:47
red	2021-11-03	7.983	2021-11-03 01:52:47
red	2021-11-03	7.682	2021-11-03 02:07:47
red	2021-11-03	7.481	2021-11-03 02:22:47
red	2021-11-03	7.481	2021-11-03 02:37:47
red	2021-11-03	7.179	2021-11-03 02:52:47
red	2021-11-03	12.883	2021-11-03 03:07:47
red	2021-11-03	13.846	2021-11-03 03:22:47
red	2021-11-03	13.942	2021-11-03 03:37:47
red	2021-11-03	14.23	2021-11-03 03:52:47
red	2021-11-03	14.996	2021-11-03 04:07:47
red	2021-11-03	15.378	2021-11-03 04:22:47
red	2021-11-03	12.69	2021-11-03 04:37:47
red	2021-11-03	13.076	2021-11-03 04:52:47
red	2021-11-03	13.75	2021-11-03 05:07:47
red	2021-11-03	13.846	2021-11-03 05:22:47
red	2021-11-03	13.558	2021-11-03 05:37:47
red	2021-11-03	13.461	2021-11-03 05:52:47
red	2021-11-03	13.558	2021-11-03 06:07:47
red	2021-11-03	13.654	2021-11-03 06:22:47
red	2021-11-03	14.038	2021-11-03 06:37:47
red	2021-11-03	14.325	2021-11-03 06:52:47
red	2021-11-03	14.613	2021-11-03 07:07:47
red	2021-11-03	14.804	2021-11-03 07:22:47
red	2021-11-03	14.9	2021-11-03 07:37:47
red	2021-11-03	14.9	2021-11-03 07:52:47
red	2021-11-03	14.9	2021-11-03 08:07:47
red	2021-11-03	14.9	2021-11-03 08:22:47
red	2021-11-03	14.9	2021-11-03 08:37:47
red	2021-11-03	14.804	2021-11-03 08:52:47
red	2021-11-03	14.709	2021-11-03 09:07:47
red	2021-11-03	14.613	2021-11-03 09:22:47
red	2021-11-03	14.613	2021-11-03 09:37:47
red	2021-11-03	14.613	2021-11-03 09:52:47
red	2021-11-03	14.709	2021-11-03 10:07:47
red	2021-11-03	14.804	2021-11-03 10:22:47
red	2021-11-03	14.996	2021-11-03 10:37:47
red	2021-11-03	15.187	2021-11-03 10:52:47
red	2021-11-03	15.282	2021-11-03 11:07:47
red	2021-11-03	15.473	2021-11-03 11:22:47
red	2021-11-03	15.664	2021-11-03 11:37:47
red	2021-11-03	14.996	2021-11-03 11:52:47
red	2021-11-03	15.187	2021-11-03 12:07:47
red	2021-11-03	15.569	2021-11-03 12:22:47
red	2021-11-03	16.713	2021-11-03 12:37:47
red	2021-11-03	18.236	2021-11-03 12:52:47
red	2021-11-03	15.378	2021-11-03 13:07:47
red	2021-11-03	21.76	2021-11-03 13:22:47
red	2021-11-03	18.236	2021-11-03 13:37:47
red	2021-11-03	19.662	2021-11-03 13:52:47
red	2021-11-03	21.378	2021-11-03 14:07:47
red	2021-11-03	19.567	2021-11-03 14:22:47
red	2021-11-03	24.351	2021-11-03 14:37:47
red	2021-11-03	24.351	2021-11-03 14:52:47
red	2021-11-03	24.448	2021-11-03 15:07:47
red	2021-11-03	24.351	2021-11-03 15:22:47
red	2021-11-03	24.255	2021-11-03 15:37:47
red	2021-11-03	24.448	2021-11-03 15:52:47
red	2021-11-03	23.773	2021-11-03 16:07:47
red	2021-11-03	15.473	2021-11-03 16:22:47
red	2021-11-03	15.569	2021-11-03 16:37:47
red	2021-11-03	15.378	2021-11-03 16:52:47
red	2021-11-03	15.378	2021-11-03 17:07:47
red	2021-11-03	15.282	2021-11-03 17:22:47
red	2021-11-03	15.187	2021-11-03 17:37:47
red	2021-11-03	15.187	2021-11-03 17:52:47
red	2021-11-03	15.187	2021-11-03 18:07:47
red	2021-11-03	15.187	2021-11-03 18:22:47
red	2021-11-03	14.996	2021-11-03 18:37:47
red	2021-11-03	14.804	2021-11-03 18:52:47
red	2021-11-03	14.804	2021-11-03 19:07:47
red	2021-11-03	14.9	2021-11-03 19:22:47
red	2021-11-03	14.9	2021-11-03 19:37:47
red	2021-11-03	14.9	2021-11-03 19:52:47
red	2021-11-03	14.804	2021-11-03 20:07:47
red	2021-11-03	14.804	2021-11-03 20:22:47
red	2021-11-03	14.804	2021-11-03 20:37:47
red	2021-11-03	14.804	2021-11-03 20:52:47
red	2021-11-03	14.709	2021-11-03 21:07:47
red	2021-11-03	14.709	2021-11-03 21:22:47
red	2021-11-03	14.709	2021-11-03 21:37:47
red	2021-11-03	14.709	2021-11-03 21:52:47
red	2021-11-03	14.709	2021-11-03 22:07:47
red	2021-11-03	14.613	2021-11-03 22:22:47
red	2021-11-03	14.613	2021-11-03 22:37:47
red	2021-11-03	14.517	2021-11-03 22:52:47
red	2021-11-03	14.421	2021-11-03 23:07:47
red	2021-11-03	14.134	2021-11-03 23:22:47
red	2021-11-03	13.75	2021-11-03 23:37:47
red	2021-11-03	13.654	2021-11-03 23:52:47
red	2021-11-04	13.365	2021-11-04 00:07:47
red	2021-11-04	13.076	2021-11-04 00:22:47
red	2021-11-04	13.076	2021-11-04 00:37:47
red	2021-11-04	11.722	2021-11-04 00:52:47
red	2021-11-04	7.983	2021-11-04 01:07:47
red	2021-11-04	7.882	2021-11-04 01:22:47
red	2021-11-04	7.983	2021-11-04 01:37:47
red	2021-11-04	8.082	2021-11-04 01:52:47
red	2021-11-04	8.082	2021-11-04 02:07:47
red	2021-11-04	8.382	2021-11-04 02:22:47
red	2021-11-04	8.382	2021-11-04 02:37:47
red	2021-11-04	8.481	2021-11-04 02:52:47
red	2021-11-04	8.382	2021-11-04 03:07:47
red	2021-11-04	8.182	2021-11-04 03:22:47
red	2021-11-04	7.782	2021-11-04 03:37:47
red	2021-11-04	7.983	2021-11-04 03:52:47
red	2021-11-04	8.082	2021-11-04 04:07:47
red	2021-11-04	8.182	2021-11-04 04:22:47
red	2021-11-04	12.883	2021-11-04 04:37:47
red	2021-11-04	14.517	2021-11-04 04:52:47
red	2021-11-04	14.421	2021-11-04 05:07:47
red	2021-11-04	14.325	2021-11-04 05:22:47
red	2021-11-04	14.325	2021-11-04 05:37:47
red	2021-11-04	14.325	2021-11-04 05:52:47
red	2021-11-04	14.325	2021-11-04 06:07:47
red	2021-11-04	13.942	2021-11-04 06:22:47
red	2021-11-04	12.401	2021-11-04 06:37:47
red	2021-11-04	13.076	2021-11-04 06:52:47
red	2021-11-04	13.269	2021-11-04 07:07:47
red	2021-11-04	13.365	2021-11-04 07:22:47
red	2021-11-04	13.654	2021-11-04 07:37:47
red	2021-11-04	13.75	2021-11-04 07:52:47
red	2021-11-04	13.942	2021-11-04 08:07:47
red	2021-11-04	14.038	2021-11-04 08:22:47
red	2021-11-04	14.134	2021-11-04 08:37:47
red	2021-11-04	14.23	2021-11-04 08:52:47
red	2021-11-04	14.23	2021-11-04 09:07:47
red	2021-11-04	14.134	2021-11-04 09:22:47
red	2021-11-04	14.134	2021-11-04 09:37:47
red	2021-11-04	14.038	2021-11-04 09:52:47
red	2021-11-04	14.134	2021-11-04 10:07:47
red	2021-11-04	14.134	2021-11-04 10:22:47
red	2021-11-04	14.134	2021-11-04 10:37:47
red	2021-11-04	14.134	2021-11-04 10:52:47
red	2021-11-04	14.23	2021-11-04 11:07:47
red	2021-11-04	14.23	2021-11-04 11:22:47
red	2021-11-04	14.23	2021-11-04 11:37:47
red	2021-11-04	14.325	2021-11-04 11:52:47
red	2021-11-04	14.325	2021-11-04 12:07:47
red	2021-11-04	14.325	2021-11-04 12:22:47
red	2021-11-04	13.846	2021-11-04 12:37:47
red	2021-11-04	13.75	2021-11-04 12:52:47
red	2021-11-04	13.654	2021-11-04 13:07:47
red	2021-11-04	13.654	2021-11-04 13:22:47
red	2021-11-04	13.654	2021-11-04 13:37:47
red	2021-11-04	13.75	2021-11-04 13:52:47
red	2021-11-04	11.916	2021-11-04 14:07:47
red	2021-11-04	12.401	2021-11-04 14:22:47
red	2021-11-04	12.787	2021-11-04 14:37:47
red	2021-11-04	12.594	2021-11-04 14:52:47
red	2021-11-04	12.013	2021-11-04 15:07:47
red	2021-11-04	11.334	2021-11-04 15:22:47
red	2021-11-04	10.944	2021-11-04 15:37:47
red	2021-11-04	10.553	2021-11-04 15:52:47
red	2021-11-04	10.161	2021-11-04 16:07:47
red	2021-11-04	8.68	2021-11-04 16:22:47
red	2021-11-04	8.082	2021-11-04 16:37:47
red	2021-11-04	7.882	2021-11-04 16:52:47
red	2021-11-04	10.259	2021-11-04 17:07:47
red	2021-11-04	13.461	2021-11-04 17:22:47
red	2021-11-04	14.038	2021-11-04 17:37:47
red	2021-11-04	14.038	2021-11-04 17:52:47
red	2021-11-04	14.038	2021-11-04 18:07:47
red	2021-11-04	13.942	2021-11-04 18:22:47
red	2021-11-04	13.942	2021-11-04 18:37:47
red	2021-11-04	13.942	2021-11-04 18:52:47
red	2021-11-04	13.846	2021-11-04 19:07:47
red	2021-11-04	13.75	2021-11-04 19:22:47
red	2021-11-04	12.69	2021-11-04 19:37:47
red	2021-11-04	12.98	2021-11-04 19:52:47
red	2021-11-04	13.173	2021-11-04 20:07:47
red	2021-11-04	13.269	2021-11-04 20:22:47
red	2021-11-04	13.365	2021-11-04 20:37:47
red	2021-11-04	13.365	2021-11-04 20:52:47
red	2021-11-04	13.269	2021-11-04 21:07:47
red	2021-11-04	13.365	2021-11-04 21:22:47
red	2021-11-04	13.269	2021-11-04 21:37:47
red	2021-11-04	13.269	2021-11-04 21:52:47
red	2021-11-04	13.269	2021-11-04 22:07:47
red	2021-11-04	13.269	2021-11-04 22:22:47
red	2021-11-04	13.173	2021-11-04 22:37:47
red	2021-11-04	13.173	2021-11-04 22:52:47
red	2021-11-04	13.173	2021-11-04 23:07:47
red	2021-11-04	13.076	2021-11-04 23:22:47
red	2021-11-04	13.076	2021-11-04 23:37:47
red	2021-11-04	12.98	2021-11-04 23:52:47
red	2021-11-05	12.883	2021-11-05 00:07:47
red	2021-11-05	12.883	2021-11-05 00:22:47
red	2021-11-05	12.69	2021-11-05 00:37:47
red	2021-11-05	12.69	2021-11-05 00:52:47
red	2021-11-05	12.497	2021-11-05 01:07:47
red	2021-11-05	12.401	2021-11-05 01:22:47
red	2021-11-05	12.207	2021-11-05 01:37:47
red	2021-11-05	12.013	2021-11-05 01:52:47
red	2021-11-05	8.879	2021-11-05 02:07:47
red	2021-11-05	8.282	2021-11-05 02:22:47
red	2021-11-05	8.68	2021-11-05 02:37:47
red	2021-11-05	8.581	2021-11-05 02:52:47
red	2021-11-05	8.481	2021-11-05 03:07:47
red	2021-11-05	8.382	2021-11-05 03:22:47
red	2021-11-05	8.182	2021-11-05 03:37:47
red	2021-11-05	7.882	2021-11-05 03:52:47
red	2021-11-05	7.582	2021-11-05 04:07:47
red	2021-11-05	7.381	2021-11-05 04:22:47
red	2021-11-05	7.381	2021-11-05 04:37:47
red	2021-11-05	8.68	2021-11-05 04:52:47
red	2021-11-05	11.334	2021-11-05 05:07:47
red	2021-11-05	12.98	2021-11-05 05:22:47
red	2021-11-05	13.173	2021-11-05 05:37:47
red	2021-11-05	13.076	2021-11-05 05:52:47
red	2021-11-05	13.076	2021-11-05 06:07:47
red	2021-11-05	13.076	2021-11-05 06:22:47
red	2021-11-05	12.98	2021-11-05 06:37:47
red	2021-11-05	12.883	2021-11-05 06:52:47
red	2021-11-05	12.69	2021-11-05 07:07:47
red	2021-11-05	11.334	2021-11-05 07:22:47
red	2021-11-05	11.625	2021-11-05 07:37:47
red	2021-11-05	12.11	2021-11-05 07:52:47
red	2021-11-05	12.497	2021-11-05 08:07:47
red	2021-11-05	12.594	2021-11-05 08:22:47
red	2021-11-05	12.594	2021-11-05 08:37:47
red	2021-11-05	12.594	2021-11-05 08:52:47
red	2021-11-05	12.594	2021-11-05 09:07:47
red	2021-11-05	12.594	2021-11-05 09:22:47
red	2021-11-05	12.787	2021-11-05 09:37:47
red	2021-11-05	12.787	2021-11-05 09:52:47
red	2021-11-05	12.69	2021-11-05 10:07:47
red	2021-11-05	12.787	2021-11-05 10:22:47
red	2021-11-05	12.69	2021-11-05 10:37:47
red	2021-11-05	12.69	2021-11-05 10:52:47
red	2021-11-05	12.69	2021-11-05 11:07:47
red	2021-11-05	12.787	2021-11-05 11:22:47
red	2021-11-05	12.883	2021-11-05 11:37:47
red	2021-11-05	12.883	2021-11-05 11:52:47
red	2021-11-05	12.98	2021-11-05 12:07:47
red	2021-11-05	13.076	2021-11-05 12:22:47
red	2021-11-05	13.173	2021-11-05 12:37:47
red	2021-11-05	13.269	2021-11-05 12:52:47
red	2021-11-05	13.461	2021-11-05 13:07:47
red	2021-11-05	13.654	2021-11-05 13:22:47
red	2021-11-05	13.846	2021-11-05 13:37:47
red	2021-11-05	13.654	2021-11-05 13:52:47
red	2021-11-05	13.942	2021-11-05 14:07:47
red	2021-11-05	14.325	2021-11-05 14:22:47
red	2021-11-05	14.996	2021-11-05 14:37:47
red	2021-11-05	15.378	2021-11-05 14:52:47
red	2021-11-05	15.091	2021-11-05 15:07:47
red	2021-11-05	15.569	2021-11-05 15:22:47
red	2021-11-05	20.329	2021-11-05 15:37:47
red	2021-11-05	20.234	2021-11-05 15:52:47
red	2021-11-05	19.282	2021-11-05 16:07:47
red	2021-11-05	18.711	2021-11-05 16:22:47
red	2021-11-05	17.094	2021-11-05 16:37:47
red	2021-11-05	14.421	2021-11-05 16:52:47
red	2021-11-05	12.401	2021-11-05 17:07:47
red	2021-11-05	10.455	2021-11-05 17:22:47
red	2021-11-05	11.722	2021-11-05 17:37:47
red	2021-11-05	11.819	2021-11-05 17:52:47
red	2021-11-05	11.819	2021-11-05 18:07:47
red	2021-11-05	11.819	2021-11-05 18:22:47
red	2021-11-05	11.916	2021-11-05 18:37:47
red	2021-11-05	12.013	2021-11-05 18:52:47
red	2021-11-05	11.528	2021-11-05 19:07:47
red	2021-11-05	11.819	2021-11-05 19:22:47
red	2021-11-05	12.013	2021-11-05 19:37:47
red	2021-11-05	11.916	2021-11-05 19:52:47
red	2021-11-05	12.013	2021-11-05 20:07:47
red	2021-11-05	12.11	2021-11-05 20:22:47
red	2021-11-05	12.207	2021-11-05 20:37:47
red	2021-11-05	12.401	2021-11-05 20:52:47
red	2021-11-05	12.594	2021-11-05 21:07:47
red	2021-11-05	12.594	2021-11-05 21:22:47
red	2021-11-05	12.497	2021-11-05 21:37:47
red	2021-11-05	12.497	2021-11-05 21:52:47
red	2021-11-05	12.497	2021-11-05 22:07:47
red	2021-11-05	12.401	2021-11-05 22:22:47
red	2021-11-05	12.401	2021-11-05 22:37:47
red	2021-11-05	12.207	2021-11-05 22:52:47
red	2021-11-05	12.11	2021-11-05 23:07:47
red	2021-11-05	12.207	2021-11-05 23:22:47
red	2021-11-05	12.207	2021-11-05 23:37:47
red	2021-11-05	12.11	2021-11-05 23:52:47
red	2021-11-06	12.013	2021-11-06 00:07:47
red	2021-11-06	11.916	2021-11-06 00:22:47
red	2021-11-06	11.916	2021-11-06 00:37:47
red	2021-11-06	11.819	2021-11-06 00:52:47
red	2021-11-06	11.722	2021-11-06 01:07:47
red	2021-11-06	11.625	2021-11-06 01:22:47
red	2021-11-06	11.625	2021-11-06 01:37:47
red	2021-11-06	11.528	2021-11-06 01:52:47
red	2021-11-06	11.431	2021-11-06 02:07:47
red	2021-11-06	11.236	2021-11-06 02:22:47
red	2021-11-06	11.041	2021-11-06 02:37:47
red	2021-11-06	10.846	2021-11-06 02:52:47
red	2021-11-06	8.182	2021-11-06 03:07:47
red	2021-11-06	6.978	2021-11-06 03:22:47
red	2021-11-06	6.877	2021-11-06 03:37:47
red	2021-11-06	6.877	2021-11-06 03:52:47
red	2021-11-06	6.775	2021-11-06 04:07:47
red	2021-11-06	6.674	2021-11-06 04:22:47
red	2021-11-06	6.674	2021-11-06 04:37:47
red	2021-11-06	6.775	2021-11-06 04:52:47
red	2021-11-06	6.775	2021-11-06 05:07:47
red	2021-11-06	7.28	2021-11-06 05:22:47
red	2021-11-06	9.866	2021-11-06 05:37:47
red	2021-11-06	10.063	2021-11-06 05:52:47
red	2021-11-06	10.944	2021-11-06 06:07:47
red	2021-11-06	12.013	2021-11-06 06:22:47
red	2021-11-06	12.11	2021-11-06 06:37:47
red	2021-11-06	12.11	2021-11-06 06:52:47
red	2021-11-06	12.11	2021-11-06 07:07:47
red	2021-11-06	11.916	2021-11-06 07:22:47
red	2021-11-06	10.553	2021-11-06 07:37:47
red	2021-11-06	10.651	2021-11-06 07:52:47
red	2021-11-06	11.431	2021-11-06 08:07:47
red	2021-11-06	11.625	2021-11-06 08:22:47
red	2021-11-06	11.819	2021-11-06 08:37:47
red	2021-11-06	11.819	2021-11-06 08:52:47
red	2021-11-06	11.722	2021-11-06 09:07:47
red	2021-11-06	11.431	2021-11-06 09:22:47
red	2021-11-06	10.846	2021-11-06 09:37:47
red	2021-11-06	10.846	2021-11-06 09:52:47
red	2021-11-06	10.651	2021-11-06 10:07:47
red	2021-11-06	10.651	2021-11-06 10:22:47
red	2021-11-06	10.651	2021-11-06 10:37:47
red	2021-11-06	10.651	2021-11-06 10:52:47
red	2021-11-06	10.651	2021-11-06 11:07:47
red	2021-11-06	10.748	2021-11-06 11:22:47
red	2021-11-06	11.041	2021-11-06 11:37:47
red	2021-11-06	11.041	2021-11-06 11:52:47
red	2021-11-06	11.041	2021-11-06 12:07:47
red	2021-11-06	11.139	2021-11-06 12:22:47
red	2021-11-06	11.139	2021-11-06 12:37:47
red	2021-11-06	11.139	2021-11-06 12:52:47
red	2021-11-06	11.139	2021-11-06 13:07:47
red	2021-11-06	11.139	2021-11-06 13:22:47
red	2021-11-06	11.139	2021-11-06 13:37:47
red	2021-11-06	11.041	2021-11-06 13:52:47
red	2021-11-06	11.041	2021-11-06 14:07:47
red	2021-11-06	11.139	2021-11-06 14:22:47
red	2021-11-06	11.236	2021-11-06 14:37:47
red	2021-11-06	11.236	2021-11-06 14:52:47
red	2021-11-06	11.431	2021-11-06 15:07:47
red	2021-11-06	11.528	2021-11-06 15:22:47
red	2021-11-06	11.625	2021-11-06 15:37:47
red	2021-11-06	11.722	2021-11-06 15:52:47
red	2021-11-06	11.819	2021-11-06 16:07:47
red	2021-11-06	11.819	2021-11-06 16:22:47
red	2021-11-06	11.916	2021-11-06 16:37:47
red	2021-11-06	11.916	2021-11-06 16:52:47
red	2021-11-06	11.916	2021-11-06 17:07:47
red	2021-11-06	11.819	2021-11-06 17:22:47
red	2021-11-06	11.722	2021-11-06 17:37:47
red	2021-11-06	11.625	2021-11-06 17:52:47
red	2021-11-06	11.528	2021-11-06 18:07:47
red	2021-11-06	11.528	2021-11-06 18:22:47
red	2021-11-06	11.722	2021-11-06 18:37:47
red	2021-11-06	11.722	2021-11-06 18:52:47
red	2021-11-06	11.722	2021-11-06 19:07:47
red	2021-11-06	11.722	2021-11-06 19:22:47
red	2021-11-06	11.722	2021-11-06 19:37:47
red	2021-11-06	11.722	2021-11-06 19:52:47
red	2021-11-06	11.722	2021-11-06 20:07:47
red	2021-11-06	11.722	2021-11-06 20:22:47
red	2021-11-06	11.722	2021-11-06 20:37:47
red	2021-11-06	11.722	2021-11-06 20:52:47
red	2021-11-06	11.722	2021-11-06 21:07:47
red	2021-11-06	11.819	2021-11-06 21:22:47
red	2021-11-06	11.819	2021-11-06 21:37:47
red	2021-11-06	11.819	2021-11-06 21:52:47
red	2021-11-06	11.819	2021-11-06 22:07:47
red	2021-11-06	11.819	2021-11-06 22:22:47
red	2021-11-06	11.819	2021-11-06 22:37:47
red	2021-11-06	11.819	2021-11-06 22:52:47
red	2021-11-06	11.819	2021-11-06 23:07:47
red	2021-11-06	11.722	2021-11-06 23:22:47
red	2021-11-06	11.722	2021-11-06 23:37:47
red	2021-11-06	11.722	2021-11-06 23:52:47
red	2021-11-07	11.722	2021-11-07 00:07:47
red	2021-11-07	11.722	2021-11-07 00:22:47
red	2021-11-07	11.722	2021-11-07 00:37:47
red	2021-11-07	11.625	2021-11-07 00:52:47
red	2021-11-07	11.625	2021-11-07 01:07:47
red	2021-11-07	11.528	2021-11-07 01:22:47
red	2021-11-07	11.528	2021-11-07 01:37:47
red	2021-11-07	11.528	2021-11-07 01:52:47
red	2021-11-07	11.431	2021-11-07 02:07:47
red	2021-11-07	11.431	2021-11-07 02:22:47
red	2021-11-07	11.334	2021-11-07 02:37:47
red	2021-11-07	11.236	2021-11-07 02:52:47
red	2021-11-07	11.139	2021-11-07 03:07:47
red	2021-11-07	10.944	2021-11-07 03:22:47
red	2021-11-07	10.944	2021-11-07 03:37:47
red	2021-11-07	10.944	2021-11-07 03:52:47
red	2021-11-07	10.748	2021-11-07 04:07:47
red	2021-11-07	8.779	2021-11-07 04:22:47
red	2021-11-07	7.882	2021-11-07 04:37:47
red	2021-11-07	7.682	2021-11-07 04:52:47
red	2021-11-07	7.481	2021-11-07 05:07:47
red	2021-11-07	7.481	2021-11-07 05:22:47
red	2021-11-07	7.481	2021-11-07 05:37:47
red	2021-11-07	7.481	2021-11-07 05:52:47
red	2021-11-07	8.879	2021-11-07 06:07:47
red	2021-11-07	10.161	2021-11-07 06:22:47
red	2021-11-07	10.259	2021-11-07 06:37:47
red	2021-11-07	10.455	2021-11-07 06:52:47
red	2021-11-07	10.944	2021-11-07 07:07:47
red	2021-11-07	11.236	2021-11-07 07:22:47
red	2021-11-07	11.334	2021-11-07 07:37:47
red	2021-11-07	11.334	2021-11-07 07:52:47
red	2021-11-07	11.334	2021-11-07 08:07:47
red	2021-11-07	10.944	2021-11-07 08:22:47
red	2021-11-07	9.866	2021-11-07 08:37:47
red	2021-11-07	10.259	2021-11-07 08:52:47
red	2021-11-07	11.041	2021-11-07 09:07:47
red	2021-11-07	11.139	2021-11-07 09:22:47
red	2021-11-07	11.334	2021-11-07 09:37:47
red	2021-11-07	11.334	2021-11-07 09:52:47
red	2021-11-07	11.334	2021-11-07 10:07:47
red	2021-11-07	11.334	2021-11-07 10:22:47
red	2021-11-07	11.334	2021-11-07 10:37:47
red	2021-11-07	10.846	2021-11-07 10:52:47
red	2021-11-07	10.651	2021-11-07 11:07:47
red	2021-11-07	10.748	2021-11-07 11:22:47
red	2021-11-07	10.748	2021-11-07 11:37:47
red	2021-11-07	10.846	2021-11-07 11:52:47
red	2021-11-07	11.041	2021-11-07 12:07:47
red	2021-11-07	11.236	2021-11-07 12:22:47
red	2021-11-07	11.139	2021-11-07 12:37:47
red	2021-11-07	11.139	2021-11-07 12:52:47
red	2021-11-07	11.236	2021-11-07 13:07:47
red	2021-11-07	11.236	2021-11-07 13:22:47
red	2021-11-07	11.334	2021-11-07 13:37:47
red	2021-11-07	11.431	2021-11-07 13:52:47
red	2021-11-07	11.528	2021-11-07 14:07:47
red	2021-11-07	11.528	2021-11-07 14:22:47
red	2021-11-07	11.528	2021-11-07 14:37:47
red	2021-11-07	11.625	2021-11-07 14:52:47
red	2021-11-07	11.625	2021-11-07 15:07:47
red	2021-11-07	11.625	2021-11-07 15:22:47
red	2021-11-07	11.625	2021-11-07 15:37:47
red	2021-11-07	11.625	2021-11-07 15:52:47
red	2021-11-07	11.819	2021-11-07 16:07:47
red	2021-11-07	12.11	2021-11-07 16:22:47
red	2021-11-07	12.207	2021-11-07 16:37:47
red	2021-11-07	12.207	2021-11-07 16:52:47
red	2021-11-07	12.11	2021-11-07 17:07:47
red	2021-11-07	11.722	2021-11-07 17:22:47
red	2021-11-07	11.528	2021-11-07 17:37:47
red	2021-11-07	11.431	2021-11-07 17:52:47
red	2021-11-07	11.334	2021-11-07 18:07:47
red	2021-11-07	11.431	2021-11-07 18:22:47
red	2021-11-07	11.528	2021-11-07 18:37:47
red	2021-11-07	11.528	2021-11-07 18:52:47
red	2021-11-07	11.528	2021-11-07 19:07:47
red	2021-11-07	11.528	2021-11-07 19:22:47
red	2021-11-07	11.431	2021-11-07 19:37:47
red	2021-11-07	11.334	2021-11-07 19:52:47
red	2021-11-07	11.431	2021-11-07 20:07:47
red	2021-11-07	11.431	2021-11-07 20:22:47
red	2021-11-07	11.528	2021-11-07 20:37:47
red	2021-11-07	11.528	2021-11-07 20:52:47
red	2021-11-07	11.528	2021-11-07 21:07:47
red	2021-11-07	11.528	2021-11-07 21:22:47
red	2021-11-07	11.431	2021-11-07 21:37:47
red	2021-11-07	11.431	2021-11-07 21:52:47
red	2021-11-07	11.431	2021-11-07 22:07:47
red	2021-11-07	11.528	2021-11-07 22:22:47
red	2021-11-07	11.431	2021-11-07 22:37:47
red	2021-11-07	11.431	2021-11-07 22:52:47
red	2021-11-07	11.431	2021-11-07 23:07:47
red	2021-11-07	11.334	2021-11-07 23:22:47
red	2021-11-07	11.334	2021-11-07 23:37:47
red	2021-11-07	11.334	2021-11-07 23:52:47
red	2021-11-08	11.236	2021-11-08 00:07:47
red	2021-11-08	11.236	2021-11-08 00:22:47
red	2021-11-08	11.236	2021-11-08 00:37:47
red	2021-11-08	11.236	2021-11-08 00:52:47
red	2021-11-08	11.139	2021-11-08 01:07:47
red	2021-11-08	11.139	2021-11-08 01:22:47
red	2021-11-08	11.139	2021-11-08 01:37:47
red	2021-11-08	11.139	2021-11-08 01:52:47
red	2021-11-08	11.041	2021-11-08 02:07:47
red	2021-11-08	11.041	2021-11-08 02:22:47
red	2021-11-08	10.944	2021-11-08 02:37:47
red	2021-11-08	10.944	2021-11-08 02:52:47
red	2021-11-08	10.846	2021-11-08 03:07:47
red	2021-11-08	10.846	2021-11-08 03:22:47
red	2021-11-08	10.748	2021-11-08 03:37:47
red	2021-11-08	10.651	2021-11-08 03:52:47
red	2021-11-08	10.553	2021-11-08 04:07:47
red	2021-11-08	10.455	2021-11-08 04:22:47
red	2021-11-08	10.259	2021-11-08 04:37:47
red	2021-11-08	10.063	2021-11-08 04:52:47
red	2021-11-08	9.866	2021-11-08 05:07:47
red	2021-11-08	9.571	2021-11-08 05:22:47
red	2021-11-08	9.373	2021-11-08 05:37:47
red	2021-11-08	8.879	2021-11-08 05:52:47
red	2021-11-08	8.481	2021-11-08 06:07:47
red	2021-11-08	9.077	2021-11-08 06:22:47
red	2021-11-08	9.373	2021-11-08 06:37:47
red	2021-11-08	9.472	2021-11-08 06:52:47
red	2021-11-08	9.472	2021-11-08 07:07:47
red	2021-11-08	9.373	2021-11-08 07:22:47
red	2021-11-08	9.373	2021-11-08 07:37:47
red	2021-11-08	9.472	2021-11-08 07:52:47
red	2021-11-08	9.669	2021-11-08 08:07:47
red	2021-11-08	10.161	2021-11-08 08:22:47
red	2021-11-08	10.651	2021-11-08 08:37:47
red	2021-11-08	10.944	2021-11-08 08:52:47
red	2021-11-08	10.259	2021-11-08 09:07:47
red	2021-11-08	9.077	2021-11-08 09:22:47
red	2021-11-08	9.571	2021-11-08 09:37:47
red	2021-11-08	10.357	2021-11-08 09:52:47
red	2021-11-08	10.846	2021-11-08 10:07:47
red	2021-11-08	11.041	2021-11-08 10:22:47
red	2021-11-08	11.139	2021-11-08 10:37:47
red	2021-11-08	11.236	2021-11-08 10:52:47
red	2021-11-08	11.334	2021-11-08 11:07:47
red	2021-11-08	11.431	2021-11-08 11:22:47
red	2021-11-08	11.334	2021-11-08 11:37:47
red	2021-11-08	11.139	2021-11-08 11:52:47
red	2021-11-08	11.041	2021-11-08 12:07:47
red	2021-11-08	11.041	2021-11-08 12:22:47
red	2021-11-08	11.236	2021-11-08 12:37:47
red	2021-11-08	11.431	2021-11-08 12:52:47
red	2021-11-08	11.625	2021-11-08 13:07:47
red	2021-11-08	11.722	2021-11-08 13:22:47
red	2021-11-08	11.819	2021-11-08 13:37:47
red	2021-11-08	12.013	2021-11-08 13:52:47
red	2021-11-08	12.11	2021-11-08 14:07:47
red	2021-11-08	12.11	2021-11-08 14:22:47
red	2021-11-08	12.11	2021-11-08 14:37:47
red	2021-11-08	12.207	2021-11-08 14:52:47
red	2021-11-08	12.207	2021-11-08 15:07:47
red	2021-11-08	12.304	2021-11-08 15:22:47
red	2021-11-08	12.401	2021-11-08 15:37:47
red	2021-11-08	12.497	2021-11-08 15:52:47
red	2021-11-08	12.497	2021-11-08 16:07:47
red	2021-11-08	12.497	2021-11-08 16:22:47
red	2021-11-08	12.497	2021-11-08 16:37:47
red	2021-11-08	13.076	2021-11-08 16:52:47
red	2021-11-08	13.076	2021-11-08 17:07:47
red	2021-11-08	13.076	2021-11-08 17:22:47
red	2021-11-08	12.883	2021-11-08 17:37:47
red	2021-11-08	12.883	2021-11-08 17:52:47
red	2021-11-08	12.787	2021-11-08 18:07:47
red	2021-11-08	12.69	2021-11-08 18:22:47
red	2021-11-08	12.594	2021-11-08 18:37:47
red	2021-11-08	12.497	2021-11-08 18:52:47
red	2021-11-08	12.207	2021-11-08 19:07:47
red	2021-11-08	11.722	2021-11-08 19:22:47
red	2021-11-08	11.625	2021-11-08 19:37:47
red	2021-11-08	11.722	2021-11-08 19:52:47
red	2021-11-08	12.013	2021-11-08 20:07:47
red	2021-11-08	12.207	2021-11-08 20:22:47
red	2021-11-08	12.207	2021-11-08 20:37:47
red	2021-11-08	12.304	2021-11-08 20:52:47
red	2021-11-08	12.207	2021-11-08 21:07:47
red	2021-11-08	12.207	2021-11-08 21:22:47
red	2021-11-08	12.207	2021-11-08 21:37:47
red	2021-11-08	12.207	2021-11-08 21:52:47
red	2021-11-08	12.207	2021-11-08 22:07:47
red	2021-11-08	12.207	2021-11-08 22:22:47
red	2021-11-08	12.207	2021-11-08 22:37:47
red	2021-11-08	12.207	2021-11-08 22:52:47
red	2021-11-08	12.207	2021-11-08 23:07:47
red	2021-11-08	12.11	2021-11-08 23:22:47
red	2021-11-08	12.11	2021-11-08 23:37:47
red	2021-11-08	12.11	2021-11-08 23:52:47
red	2021-11-09	12.11	2021-11-09 00:07:47
red	2021-11-09	12.11	2021-11-09 00:22:47
red	2021-11-09	12.11	2021-11-09 00:37:47
red	2021-11-09	12.11	2021-11-09 00:52:47
red	2021-11-09	12.11	2021-11-09 01:07:47
red	2021-11-09	12.11	2021-11-09 01:22:47
red	2021-11-09	12.11	2021-11-09 01:37:47
red	2021-11-09	12.11	2021-11-09 01:52:47
red	2021-11-09	12.013	2021-11-09 02:07:47
red	2021-11-09	12.013	2021-11-09 02:22:47
red	2021-11-09	12.013	2021-11-09 02:37:47
red	2021-11-09	11.916	2021-11-09 02:52:47
red	2021-11-09	11.916	2021-11-09 03:07:47
red	2021-11-09	11.916	2021-11-09 03:22:47
red	2021-11-09	11.819	2021-11-09 03:37:47
red	2021-11-09	11.819	2021-11-09 03:52:47
red	2021-11-09	11.819	2021-11-09 04:07:47
red	2021-11-09	11.819	2021-11-09 04:22:47
red	2021-11-09	11.722	2021-11-09 04:37:47
red	2021-11-09	11.722	2021-11-09 04:52:47
red	2021-11-09	11.722	2021-11-09 05:07:47
red	2021-11-09	11.625	2021-11-09 05:22:47
red	2021-11-09	11.431	2021-11-09 05:37:47
red	2021-11-09	11.041	2021-11-09 05:52:47
red	2021-11-09	10.553	2021-11-09 06:07:47
red	2021-11-09	8.879	2021-11-09 06:22:47
red	2021-11-09	8.481	2021-11-09 06:37:47
red	2021-11-09	8.282	2021-11-09 06:52:47
red	2021-11-09	8.182	2021-11-09 07:07:47
red	2021-11-09	8.282	2021-11-09 07:22:47
red	2021-11-09	9.768	2021-11-09 07:37:47
red	2021-11-09	10.455	2021-11-09 07:52:47
red	2021-11-09	10.553	2021-11-09 08:07:47
red	2021-11-09	10.651	2021-11-09 08:22:47
red	2021-11-09	10.651	2021-11-09 08:37:47
red	2021-11-09	10.748	2021-11-09 08:52:47
red	2021-11-09	10.748	2021-11-09 09:07:47
red	2021-11-09	10.944	2021-11-09 09:22:47
red	2021-11-09	11.139	2021-11-09 09:37:47
red	2021-11-09	11.139	2021-11-09 09:52:47
red	2021-11-09	11.431	2021-11-09 10:07:47
red	2021-11-09	11.528	2021-11-09 10:22:47
red	2021-11-09	11.625	2021-11-09 10:37:47
red	2021-11-09	11.819	2021-11-09 10:52:47
red	2021-11-09	12.013	2021-11-09 11:07:47
red	2021-11-09	12.207	2021-11-09 11:22:47
red	2021-11-09	12.304	2021-11-09 11:37:47
red	2021-11-09	12.594	2021-11-09 11:52:47
red	2021-11-09	12.787	2021-11-09 12:07:47
red	2021-11-09	12.883	2021-11-09 12:22:47
red	2021-11-09	12.98	2021-11-09 12:37:47
red	2021-11-09	12.594	2021-11-09 12:52:47
red	2021-11-09	12.883	2021-11-09 13:07:47
red	2021-11-09	13.076	2021-11-09 13:22:47
red	2021-11-09	13.173	2021-11-09 13:37:47
red	2021-11-09	13.269	2021-11-09 13:52:47
red	2021-11-09	13.269	2021-11-09 14:07:47
red	2021-11-09	13.269	2021-11-09 14:22:47
red	2021-11-09	13.558	2021-11-09 14:37:47
red	2021-11-09	13.75	2021-11-09 14:52:47
red	2021-11-09	13.75	2021-11-09 15:07:47
red	2021-11-09	13.846	2021-11-09 15:22:47
red	2021-11-09	13.942	2021-11-09 15:37:47
red	2021-11-09	14.038	2021-11-09 15:52:47
red	2021-11-09	13.942	2021-11-09 16:07:47
red	2021-11-09	13.846	2021-11-09 16:22:47
red	2021-11-09	13.654	2021-11-09 16:37:47
red	2021-11-09	13.654	2021-11-09 16:52:47
red	2021-11-09	13.461	2021-11-09 17:07:47
red	2021-11-09	13.365	2021-11-09 17:22:47
red	2021-11-09	13.269	2021-11-09 17:37:47
red	2021-11-09	13.365	2021-11-09 17:52:47
red	2021-11-09	13.365	2021-11-09 18:07:47
red	2021-11-09	13.461	2021-11-09 18:22:47
red	2021-11-09	13.75	2021-11-09 18:37:47
red	2021-11-09	14.038	2021-11-09 18:52:47
red	2021-11-09	13.461	2021-11-09 19:07:47
red	2021-11-09	11.916	2021-11-09 19:22:47
red	2021-11-09	11.528	2021-11-09 19:37:47
red	2021-11-09	11.236	2021-11-09 19:52:47
red	2021-11-09	11.819	2021-11-09 20:07:47
red	2021-11-09	11.819	2021-11-09 20:22:47
red	2021-11-09	11.819	2021-11-09 20:37:47
red	2021-11-09	12.401	2021-11-09 20:52:47
red	2021-11-09	13.269	2021-11-09 21:07:47
red	2021-11-09	13.365	2021-11-09 21:22:47
red	2021-11-09	13.269	2021-11-09 21:37:47
red	2021-11-09	13.269	2021-11-09 21:52:47
red	2021-11-09	12.787	2021-11-09 22:07:47
red	2021-11-09	12.401	2021-11-09 22:22:47
red	2021-11-09	12.69	2021-11-09 22:37:47
red	2021-11-09	12.98	2021-11-09 22:52:47
red	2021-11-09	12.69	2021-11-09 23:07:47
red	2021-11-09	12.497	2021-11-09 23:22:47
red	2021-11-09	12.497	2021-11-09 23:37:47
red	2021-11-09	12.497	2021-11-09 23:52:47
red	2021-11-10	12.497	2021-11-10 00:07:47
red	2021-11-10	12.594	2021-11-10 00:22:47
red	2021-11-10	12.594	2021-11-10 00:37:47
red	2021-11-10	12.69	2021-11-10 00:52:47
red	2021-11-10	12.69	2021-11-10 01:07:47
red	2021-11-10	12.69	2021-11-10 01:22:47
red	2021-11-10	12.69	2021-11-10 01:37:47
red	2021-11-10	12.69	2021-11-10 01:52:47
red	2021-11-10	12.787	2021-11-10 02:07:47
red	2021-11-10	12.69	2021-11-10 02:22:47
red	2021-11-10	12.69	2021-11-10 02:37:47
red	2021-11-10	12.69	2021-11-10 02:52:47
red	2021-11-10	12.69	2021-11-10 03:07:47
red	2021-11-10	12.69	2021-11-10 03:22:47
red	2021-11-10	12.69	2021-11-10 03:37:47
red	2021-11-10	12.69	2021-11-10 03:52:47
red	2021-11-10	12.69	2021-11-10 04:07:47
red	2021-11-10	12.69	2021-11-10 04:22:47
red	2021-11-10	12.594	2021-11-10 04:37:47
red	2021-11-10	12.594	2021-11-10 04:52:47
red	2021-11-10	12.594	2021-11-10 05:07:47
red	2021-11-10	12.594	2021-11-10 05:22:47
red	2021-11-10	12.594	2021-11-10 05:37:47
red	2021-11-10	12.497	2021-11-10 05:52:47
red	2021-11-10	12.401	2021-11-10 06:07:47
red	2021-11-10	12.304	2021-11-10 06:22:47
red	2021-11-10	10.651	2021-11-10 06:37:47
red	2021-11-10	9.866	2021-11-10 06:52:47
red	2021-11-10	10.063	2021-11-10 07:07:47
red	2021-11-10	9.768	2021-11-10 07:22:47
red	2021-11-10	10.259	2021-11-10 07:37:47
red	2021-11-10	10.553	2021-11-10 07:52:47
red	2021-11-10	10.161	2021-11-10 08:07:47
red	2021-11-10	11.236	2021-11-10 08:22:47
red	2021-11-10	14.421	2021-11-10 08:37:47
red	2021-11-10	16.427	2021-11-10 08:52:47
red	2021-11-10	17.57	2021-11-10 09:07:47
red	2021-11-10	13.942	2021-11-10 09:22:47
red	2021-11-10	13.076	2021-11-10 09:37:47
red	2021-11-10	13.173	2021-11-10 09:52:47
red	2021-11-10	13.076	2021-11-10 10:07:47
red	2021-11-10	12.787	2021-11-10 10:22:47
red	2021-11-10	13.269	2021-11-10 10:37:47
red	2021-11-10	13.461	2021-11-10 10:52:47
red	2021-11-10	13.461	2021-11-10 11:07:47
red	2021-11-10	13.654	2021-11-10 11:22:47
red	2021-11-10	13.75	2021-11-10 11:37:47
red	2021-11-10	13.846	2021-11-10 11:52:47
red	2021-11-10	13.846	2021-11-10 12:07:47
red	2021-11-10	13.846	2021-11-10 12:22:47
red	2021-11-10	13.942	2021-11-10 12:37:47
red	2021-11-10	14.134	2021-11-10 12:52:47
red	2021-11-10	14.038	2021-11-10 13:07:47
red	2021-11-10	14.038	2021-11-10 13:22:47
red	2021-11-10	14.134	2021-11-10 13:37:47
red	2021-11-10	14.23	2021-11-10 13:52:47
red	2021-11-10	14.23	2021-11-10 14:07:47
red	2021-11-10	14.325	2021-11-10 14:22:47
red	2021-11-10	14.421	2021-11-10 14:37:47
red	2021-11-10	14.517	2021-11-10 14:52:47
red	2021-11-10	14.517	2021-11-10 15:07:47
red	2021-11-10	14.613	2021-11-10 15:22:47
red	2021-11-10	14.709	2021-11-10 15:37:47
red	2021-11-10	14.613	2021-11-10 15:52:47
red	2021-11-10	14.709	2021-11-10 16:07:47
red	2021-11-10	14.613	2021-11-10 16:22:47
red	2021-11-10	14.517	2021-11-10 16:37:47
red	2021-11-10	14.421	2021-11-10 16:52:47
red	2021-11-10	14.421	2021-11-10 17:07:47
red	2021-11-10	14.325	2021-11-10 17:22:47
red	2021-11-10	14.325	2021-11-10 17:37:47
red	2021-11-10	14.325	2021-11-10 17:52:47
red	2021-11-10	14.325	2021-11-10 18:07:47
red	2021-11-10	14.325	2021-11-10 18:22:47
red	2021-11-10	14.421	2021-11-10 18:37:47
red	2021-11-10	14.421	2021-11-10 18:52:47
red	2021-11-10	14.613	2021-11-10 19:07:47
red	2021-11-10	14.9	2021-11-10 19:22:47
red	2021-11-10	15.091	2021-11-10 19:37:47
red	2021-11-10	14.517	2021-11-10 19:52:47
red	2021-11-10	12.401	2021-11-10 20:07:47
red	2021-11-10	11.625	2021-11-10 20:22:47
red	2021-11-10	11.236	2021-11-10 20:37:47
red	2021-11-10	11.236	2021-11-10 20:52:47
red	2021-11-10	10.944	2021-11-10 21:07:47
red	2021-11-10	10.553	2021-11-10 21:22:47
red	2021-11-10	11.041	2021-11-10 21:37:47
red	2021-11-10	11.236	2021-11-10 21:52:47
red	2021-11-10	12.207	2021-11-10 22:07:47
red	2021-11-10	14.134	2021-11-10 22:22:47
red	2021-11-10	14.23	2021-11-10 22:37:47
red	2021-11-10	14.325	2021-11-10 22:52:47
red	2021-11-10	14.421	2021-11-10 23:07:47
red	2021-11-10	14.325	2021-11-10 23:22:47
red	2021-11-10	13.558	2021-11-10 23:37:47
red	2021-11-10	13.173	2021-11-10 23:52:47
red	2021-11-11	13.269	2021-11-11 00:07:47
red	2021-11-11	13.558	2021-11-11 00:22:47
red	2021-11-11	13.942	2021-11-11 00:37:47
red	2021-11-11	13.942	2021-11-11 00:52:47
red	2021-11-11	13.75	2021-11-11 01:07:47
red	2021-11-11	13.75	2021-11-11 01:22:47
red	2021-11-11	13.846	2021-11-11 01:37:47
red	2021-11-11	13.846	2021-11-11 01:52:47
red	2021-11-11	13.846	2021-11-11 02:07:47
red	2021-11-11	13.846	2021-11-11 02:22:47
red	2021-11-11	13.846	2021-11-11 02:37:47
red	2021-11-11	13.846	2021-11-11 02:52:47
red	2021-11-11	13.75	2021-11-11 03:07:47
red	2021-11-11	13.75	2021-11-11 03:22:47
red	2021-11-11	13.75	2021-11-11 03:37:47
red	2021-11-11	13.654	2021-11-11 03:52:47
red	2021-11-11	13.654	2021-11-11 04:07:47
red	2021-11-11	13.654	2021-11-11 04:22:47
red	2021-11-11	13.654	2021-11-11 04:37:47
red	2021-11-11	13.654	2021-11-11 04:52:47
red	2021-11-11	13.654	2021-11-11 05:07:47
red	2021-11-11	13.558	2021-11-11 05:22:47
red	2021-11-11	13.558	2021-11-11 05:37:47
red	2021-11-11	13.558	2021-11-11 05:52:47
red	2021-11-11	13.461	2021-11-11 06:07:47
red	2021-11-11	13.461	2021-11-11 06:22:47
red	2021-11-11	13.365	2021-11-11 06:37:47
red	2021-11-11	13.365	2021-11-11 06:52:47
red	2021-11-11	13.365	2021-11-11 07:07:47
red	2021-11-11	13.269	2021-11-11 07:22:47
red	2021-11-11	13.269	2021-11-11 07:37:47
red	2021-11-11	13.173	2021-11-11 07:52:47
red	2021-11-11	14.613	2021-11-11 08:07:47
red	2021-11-11	16.332	2021-11-11 08:22:47
red	2021-11-11	16.999	2021-11-11 08:37:47
red	2021-11-11	18.806	2021-11-11 08:52:47
red	2021-11-11	20.424	2021-11-11 09:07:47
red	2021-11-11	21.951	2021-11-11 09:22:47
red	2021-11-11	23.292	2021-11-11 09:37:47
red	2021-11-11	17.094	2021-11-11 09:52:47
red	2021-11-11	14.517	2021-11-11 10:07:47
red	2021-11-11	14.613	2021-11-11 10:22:47
red	2021-11-11	14.709	2021-11-11 10:37:47
red	2021-11-11	14.709	2021-11-11 10:52:47
red	2021-11-11	14.613	2021-11-11 11:07:47
red	2021-11-11	14.517	2021-11-11 11:22:47
red	2021-11-11	14.421	2021-11-11 11:37:47
red	2021-11-11	14.421	2021-11-11 11:52:47
red	2021-11-11	14.421	2021-11-11 12:07:47
red	2021-11-11	14.517	2021-11-11 12:22:47
red	2021-11-11	14.709	2021-11-11 12:37:47
red	2021-11-11	14.709	2021-11-11 12:52:47
red	2021-11-11	15.091	2021-11-11 13:07:47
red	2021-11-11	14.804	2021-11-11 13:22:47
red	2021-11-11	14.996	2021-11-11 13:37:47
red	2021-11-11	15.473	2021-11-11 13:52:47
red	2021-11-11	15.187	2021-11-11 14:07:47
red	2021-11-11	14.804	2021-11-11 14:22:47
red	2021-11-11	14.804	2021-11-11 14:37:47
red	2021-11-11	15.091	2021-11-11 14:52:47
red	2021-11-11	14.804	2021-11-11 15:07:47
red	2021-11-11	15.091	2021-11-11 15:22:47
red	2021-11-11	14.804	2021-11-11 15:37:47
red	2021-11-11	15.091	2021-11-11 15:52:47
red	2021-11-11	15.091	2021-11-11 16:07:47
red	2021-11-11	15.091	2021-11-11 16:22:47
red	2021-11-11	14.996	2021-11-11 16:37:47
red	2021-11-11	14.9	2021-11-11 16:52:47
red	2021-11-11	14.804	2021-11-11 17:07:47
red	2021-11-11	14.9	2021-11-11 17:22:47
red	2021-11-11	14.9	2021-11-11 17:37:47
red	2021-11-11	14.9	2021-11-11 17:52:47
red	2021-11-11	14.9	2021-11-11 18:07:47
red	2021-11-11	14.804	2021-11-11 18:22:47
red	2021-11-11	14.804	2021-11-11 18:37:47
red	2021-11-11	15.091	2021-11-11 18:52:47
red	2021-11-11	15.091	2021-11-11 19:07:47
red	2021-11-11	15.187	2021-11-11 19:22:47
red	2021-11-11	15.187	2021-11-11 19:37:47
red	2021-11-11	15.091	2021-11-11 19:52:47
red	2021-11-11	15.091	2021-11-11 20:07:47
red	2021-11-11	14.996	2021-11-11 20:22:47
red	2021-11-11	14.996	2021-11-11 20:37:47
red	2021-11-11	14.996	2021-11-11 20:52:47
red	2021-11-11	15.569	2021-11-11 21:07:47
red	2021-11-11	15.569	2021-11-11 21:22:47
red	2021-11-11	15.473	2021-11-11 21:37:47
red	2021-11-11	15.187	2021-11-11 21:52:47
red	2021-11-11	14.9	2021-11-11 22:07:47
red	2021-11-11	14.804	2021-11-11 22:22:47
red	2021-11-11	14.804	2021-11-11 22:37:47
red	2021-11-11	14.9	2021-11-11 22:52:47
red	2021-11-11	14.9	2021-11-11 23:07:47
red	2021-11-11	14.996	2021-11-11 23:22:47
red	2021-11-11	14.9	2021-11-11 23:37:47
red	2021-11-11	14.9	2021-11-11 23:52:47
red	2021-11-12	14.804	2021-11-12 00:07:47
red	2021-11-12	14.804	2021-11-12 00:22:47
red	2021-11-12	14.9	2021-11-12 00:37:47
red	2021-11-12	14.996	2021-11-12 00:52:47
red	2021-11-12	14.996	2021-11-12 01:07:47
red	2021-11-12	14.996	2021-11-12 01:22:47
red	2021-11-12	14.996	2021-11-12 01:37:47
red	2021-11-12	14.996	2021-11-12 01:52:47
red	2021-11-12	14.996	2021-11-12 02:07:47
red	2021-11-12	14.996	2021-11-12 02:22:47
red	2021-11-12	14.996	2021-11-12 02:37:47
red	2021-11-12	14.9	2021-11-12 02:52:47
red	2021-11-12	14.9	2021-11-12 03:07:47
red	2021-11-12	14.804	2021-11-12 03:22:47
red	2021-11-12	14.709	2021-11-12 03:37:47
red	2021-11-12	14.709	2021-11-12 03:52:47
red	2021-11-12	14.709	2021-11-12 04:07:47
red	2021-11-12	14.709	2021-11-12 04:22:47
red	2021-11-12	14.709	2021-11-12 04:37:47
red	2021-11-12	14.709	2021-11-12 04:52:47
red	2021-11-12	14.804	2021-11-12 05:07:47
red	2021-11-12	14.709	2021-11-12 05:22:47
red	2021-11-12	14.709	2021-11-12 05:37:47
red	2021-11-12	14.804	2021-11-12 05:52:47
red	2021-11-12	14.804	2021-11-12 06:07:47
red	2021-11-12	14.9	2021-11-12 06:22:47
red	2021-11-12	14.9	2021-11-12 06:37:47
red	2021-11-12	14.9	2021-11-12 06:52:47
red	2021-11-12	14.996	2021-11-12 07:07:47
red	2021-11-12	14.996	2021-11-12 07:22:47
red	2021-11-12	14.996	2021-11-12 07:37:47
red	2021-11-12	14.996	2021-11-12 07:52:47
red	2021-11-12	15.091	2021-11-12 08:07:47
red	2021-11-12	15.091	2021-11-12 08:22:47
red	2021-11-12	15.187	2021-11-12 08:37:47
red	2021-11-12	15.187	2021-11-12 08:52:47
red	2021-11-12	15.282	2021-11-12 09:07:47
red	2021-11-12	15.378	2021-11-12 09:22:47
red	2021-11-12	15.76	2021-11-12 09:37:47
red	2021-11-12	16.427	2021-11-12 09:52:47
red	2021-11-12	16.046	2021-11-12 10:07:47
red	2021-11-12	17.379	2021-11-12 10:22:47
red	2021-11-12	17.189	2021-11-12 10:37:47
red	2021-11-12	16.808	2021-11-12 10:52:47
red	2021-11-12	17.855	2021-11-12 11:07:47
red	2021-11-12	17.57	2021-11-12 11:22:47
red	2021-11-12	17.475	2021-11-12 11:37:47
red	2021-11-12	16.618	2021-11-12 11:52:47
red	2021-11-12	16.427	2021-11-12 12:07:47
red	2021-11-12	16.427	2021-11-12 12:22:47
red	2021-11-12	16.332	2021-11-12 12:37:47
red	2021-11-12	16.427	2021-11-12 12:52:47
red	2021-11-12	16.713	2021-11-12 13:07:47
red	2021-11-12	16.713	2021-11-12 13:22:47
red	2021-11-12	16.046	2021-11-12 13:37:47
red	2021-11-12	15.855	2021-11-12 13:52:47
red	2021-11-12	15.76	2021-11-12 14:07:47
red	2021-11-12	15.76	2021-11-12 14:22:47
red	2021-11-12	15.76	2021-11-12 14:37:47
red	2021-11-12	15.76	2021-11-12 14:52:47
red	2021-11-12	15.951	2021-11-12 15:07:47
red	2021-11-12	16.523	2021-11-12 15:22:47
red	2021-11-12	16.999	2021-11-12 15:37:47
red	2021-11-12	16.999	2021-11-12 15:52:47
red	2021-11-12	16.903	2021-11-12 16:07:47
red	2021-11-12	16.903	2021-11-12 16:22:47
red	2021-11-12	16.523	2021-11-12 16:37:47
red	2021-11-12	16.618	2021-11-12 16:52:47
red	2021-11-12	16.618	2021-11-12 17:07:47
red	2021-11-12	16.523	2021-11-12 17:22:47
red	2021-11-12	16.523	2021-11-12 17:37:47
red	2021-11-12	16.523	2021-11-12 17:52:47
red	2021-11-12	16.332	2021-11-12 18:07:47
red	2021-11-12	16.332	2021-11-12 18:22:47
red	2021-11-12	16.332	2021-11-12 18:37:47
red	2021-11-12	16.523	2021-11-12 18:52:47
red	2021-11-12	16.618	2021-11-12 19:07:47
red	2021-11-12	16.618	2021-11-12 19:22:47
red	2021-11-12	16.618	2021-11-12 19:37:47
red	2021-11-12	16.523	2021-11-12 19:52:47
red	2021-11-12	16.523	2021-11-12 20:07:47
red	2021-11-12	16.523	2021-11-12 20:22:47
red	2021-11-12	16.427	2021-11-12 20:37:47
red	2021-11-12	16.523	2021-11-12 20:52:47
red	2021-11-12	16.523	2021-11-12 21:07:47
red	2021-11-12	16.523	2021-11-12 21:22:47
red	2021-11-12	16.427	2021-11-12 21:37:47
red	2021-11-12	16.141	2021-11-12 21:52:47
red	2021-11-12	12.401	2021-11-12 22:07:47
red	2021-11-12	11.139	2021-11-12 22:22:47
red	2021-11-12	10.553	2021-11-12 22:37:47
red	2021-11-12	10.259	2021-11-12 22:52:47
red	2021-11-12	10.455	2021-11-12 23:07:47
red	2021-11-12	14.613	2021-11-12 23:22:47
red	2021-11-12	15.569	2021-11-12 23:37:47
red	2021-11-12	15.569	2021-11-12 23:52:47
red	2021-11-13	15.473	2021-11-13 00:07:47
red	2021-11-13	14.613	2021-11-13 00:22:47
red	2021-11-13	14.517	2021-11-13 00:37:47
red	2021-11-13	14.804	2021-11-13 00:52:47
red	2021-11-13	14.804	2021-11-13 01:07:47
red	2021-11-13	14.709	2021-11-13 01:22:47
red	2021-11-13	14.9	2021-11-13 01:37:47
red	2021-11-13	14.9	2021-11-13 01:52:47
red	2021-11-13	14.996	2021-11-13 02:07:47
red	2021-11-13	15.091	2021-11-13 02:22:47
red	2021-11-13	15.187	2021-11-13 02:37:47
red	2021-11-13	15.187	2021-11-13 02:52:47
red	2021-11-13	15.187	2021-11-13 03:07:47
red	2021-11-13	15.187	2021-11-13 03:22:47
red	2021-11-13	15.187	2021-11-13 03:37:47
red	2021-11-13	15.187	2021-11-13 03:52:47
red	2021-11-13	15.187	2021-11-13 04:07:47
red	2021-11-13	15.187	2021-11-13 04:22:47
red	2021-11-13	15.091	2021-11-13 04:37:47
red	2021-11-13	14.9	2021-11-13 04:52:47
red	2021-11-13	14.804	2021-11-13 05:07:47
red	2021-11-13	14.613	2021-11-13 05:22:47
red	2021-11-13	14.613	2021-11-13 05:37:47
red	2021-11-13	14.613	2021-11-13 05:52:47
red	2021-11-13	14.517	2021-11-13 06:07:47
red	2021-11-13	14.517	2021-11-13 06:22:47
red	2021-11-13	14.517	2021-11-13 06:37:47
red	2021-11-13	14.517	2021-11-13 06:52:47
red	2021-11-13	14.517	2021-11-13 07:07:47
red	2021-11-13	14.517	2021-11-13 07:22:47
red	2021-11-13	14.613	2021-11-13 07:37:47
red	2021-11-13	14.613	2021-11-13 07:52:47
red	2021-11-13	14.613	2021-11-13 08:07:47
red	2021-11-13	14.709	2021-11-13 08:22:47
red	2021-11-13	14.709	2021-11-13 08:37:47
red	2021-11-13	14.709	2021-11-13 08:52:47
red	2021-11-13	14.804	2021-11-13 09:07:47
red	2021-11-13	14.996	2021-11-13 09:22:47
red	2021-11-13	15.091	2021-11-13 09:37:47
red	2021-11-13	15.091	2021-11-13 09:52:47
red	2021-11-13	15.282	2021-11-13 10:07:47
red	2021-11-13	15.569	2021-11-13 10:22:47
red	2021-11-13	15.76	2021-11-13 10:37:47
red	2021-11-13	16.046	2021-11-13 10:52:47
red	2021-11-13	16.427	2021-11-13 11:07:47
red	2021-11-13	16.713	2021-11-13 11:22:47
red	2021-11-13	16.808	2021-11-13 11:37:47
red	2021-11-13	16.427	2021-11-13 11:52:47
red	2021-11-13	16.141	2021-11-13 12:07:47
red	2021-11-13	16.523	2021-11-13 12:22:47
red	2021-11-13	16.618	2021-11-13 12:37:47
red	2021-11-13	16.713	2021-11-13 12:52:47
red	2021-11-13	16.046	2021-11-13 13:07:47
red	2021-11-13	15.951	2021-11-13 13:22:47
red	2021-11-13	16.332	2021-11-13 13:37:47
red	2021-11-13	16.427	2021-11-13 13:52:47
red	2021-11-13	16.808	2021-11-13 14:07:47
red	2021-11-13	16.999	2021-11-13 14:22:47
red	2021-11-13	16.046	2021-11-13 14:37:47
red	2021-11-13	15.855	2021-11-13 14:52:47
red	2021-11-13	15.76	2021-11-13 15:07:47
red	2021-11-13	15.664	2021-11-13 15:22:47
red	2021-11-13	15.473	2021-11-13 15:37:47
red	2021-11-13	15.378	2021-11-13 15:52:47
red	2021-11-13	15.282	2021-11-13 16:07:47
red	2021-11-13	15.187	2021-11-13 16:22:47
red	2021-11-13	15.187	2021-11-13 16:37:47
red	2021-11-13	15.091	2021-11-13 16:52:47
red	2021-11-13	14.996	2021-11-13 17:07:47
red	2021-11-13	14.804	2021-11-13 17:22:47
red	2021-11-13	14.804	2021-11-13 17:37:47
red	2021-11-13	14.804	2021-11-13 17:52:47
red	2021-11-13	14.804	2021-11-13 18:07:47
red	2021-11-13	14.804	2021-11-13 18:22:47
red	2021-11-13	14.709	2021-11-13 18:37:47
red	2021-11-13	14.709	2021-11-13 18:52:47
red	2021-11-13	14.709	2021-11-13 19:07:47
red	2021-11-13	14.613	2021-11-13 19:22:47
red	2021-11-13	14.613	2021-11-13 19:37:47
red	2021-11-13	14.517	2021-11-13 19:52:47
red	2021-11-13	14.421	2021-11-13 20:07:47
red	2021-11-13	14.325	2021-11-13 20:22:47
red	2021-11-13	14.325	2021-11-13 20:37:47
red	2021-11-13	14.23	2021-11-13 20:52:47
red	2021-11-13	14.038	2021-11-13 21:07:47
red	2021-11-13	13.846	2021-11-13 21:22:47
red	2021-11-13	13.558	2021-11-13 21:37:47
red	2021-11-13	13.269	2021-11-13 21:52:47
red	2021-11-13	12.69	2021-11-13 22:07:47
red	2021-11-13	7.481	2021-11-13 22:22:47
red	2021-11-13	6.674	2021-11-13 22:37:47
red	2021-11-13	6.775	2021-11-13 22:52:47
red	2021-11-13	7.079	2021-11-13 23:07:47
red	2021-11-13	6.978	2021-11-13 23:22:47
red	2021-11-13	6.978	2021-11-13 23:37:47
red	2021-11-13	6.877	2021-11-13 23:52:47
red	2021-11-14	6.674	2021-11-14 00:07:47
red	2021-11-14	6.674	2021-11-14 00:22:47
red	2021-11-14	6.471	2021-11-14 00:37:47
red	2021-11-14	6.37	2021-11-14 00:52:47
red	2021-11-14	6.268	2021-11-14 01:07:47
red	2021-11-14	11.041	2021-11-14 01:22:47
red	2021-11-14	12.98	2021-11-14 01:37:47
red	2021-11-14	13.558	2021-11-14 01:52:47
red	2021-11-14	13.846	2021-11-14 02:07:47
red	2021-11-14	13.942	2021-11-14 02:22:47
red	2021-11-14	8.978	2021-11-14 02:37:47
red	2021-11-14	9.373	2021-11-14 02:52:47
red	2021-11-14	10.455	2021-11-14 03:07:47
red	2021-11-14	12.594	2021-11-14 03:22:47
red	2021-11-14	10.944	2021-11-14 03:37:47
red	2021-11-14	10.748	2021-11-14 03:52:47
red	2021-11-14	10.944	2021-11-14 04:07:47
red	2021-11-14	11.041	2021-11-14 04:22:47
red	2021-11-14	12.304	2021-11-14 04:37:47
red	2021-11-14	13.076	2021-11-14 04:52:47
red	2021-11-14	12.98	2021-11-14 05:07:47
red	2021-11-14	12.98	2021-11-14 05:22:47
red	2021-11-14	12.98	2021-11-14 05:37:47
red	2021-11-14	13.076	2021-11-14 05:52:47
red	2021-11-14	12.883	2021-11-14 06:07:47
red	2021-11-14	12.787	2021-11-14 06:22:47
red	2021-11-14	12.787	2021-11-14 06:37:47
red	2021-11-14	12.787	2021-11-14 06:52:47
red	2021-11-14	12.883	2021-11-14 07:07:47
red	2021-11-14	12.787	2021-11-14 07:22:47
red	2021-11-14	12.69	2021-11-14 07:37:47
red	2021-11-14	12.69	2021-11-14 07:52:47
red	2021-11-14	12.69	2021-11-14 08:07:47
red	2021-11-14	12.69	2021-11-14 08:22:47
red	2021-11-14	12.69	2021-11-14 08:37:47
red	2021-11-14	12.69	2021-11-14 08:52:47
red	2021-11-14	12.787	2021-11-14 09:07:47
red	2021-11-14	12.883	2021-11-14 09:22:47
red	2021-11-14	12.98	2021-11-14 09:37:47
red	2021-11-14	13.076	2021-11-14 09:52:47
red	2021-11-14	13.076	2021-11-14 10:07:47
red	2021-11-14	12.594	2021-11-14 10:22:47
red	2021-11-14	12.594	2021-11-14 10:37:47
red	2021-11-14	14.613	2021-11-14 10:52:47
red	2021-11-14	14.421	2021-11-14 11:07:47
red	2021-11-14	16.618	2021-11-14 11:22:47
red	2021-11-14	18.331	2021-11-14 11:37:47
red	2021-11-14	19.662	2021-11-14 11:52:47
red	2021-11-14	21.664	2021-11-14 12:07:47
red	2021-11-14	19.853	2021-11-14 12:22:47
red	2021-11-14	16.903	2021-11-14 12:37:47
red	2021-11-14	20.138	2021-11-14 12:52:47
red	2021-11-14	21.282	2021-11-14 13:07:47
red	2021-11-14	22.238	2021-11-14 13:22:47
red	2021-11-14	21.569	2021-11-14 13:37:47
red	2021-11-14	20.329	2021-11-14 13:52:47
red	2021-11-14	19.187	2021-11-14 14:07:47
red	2021-11-14	17.475	2021-11-14 14:22:47
red	2021-11-14	16.618	2021-11-14 14:37:47
red	2021-11-14	16.237	2021-11-14 14:52:47
red	2021-11-14	15.855	2021-11-14 15:07:47
red	2021-11-14	15.569	2021-11-14 15:22:47
red	2021-11-14	15.473	2021-11-14 15:37:47
red	2021-11-14	15.282	2021-11-14 15:52:47
red	2021-11-14	15.187	2021-11-14 16:07:47
red	2021-11-14	15.091	2021-11-14 16:22:47
red	2021-11-14	14.9	2021-11-14 16:37:47
red	2021-11-14	14.709	2021-11-14 16:52:47
red	2021-11-14	14.517	2021-11-14 17:07:47
red	2021-11-14	14.325	2021-11-14 17:22:47
red	2021-11-14	14.134	2021-11-14 17:37:47
red	2021-11-14	14.038	2021-11-14 17:52:47
red	2021-11-14	13.942	2021-11-14 18:07:47
red	2021-11-14	13.942	2021-11-14 18:22:47
red	2021-11-14	13.846	2021-11-14 18:37:47
red	2021-11-14	13.942	2021-11-14 18:52:47
red	2021-11-14	13.942	2021-11-14 19:07:47
red	2021-11-14	13.942	2021-11-14 19:22:47
red	2021-11-14	13.846	2021-11-14 19:37:47
red	2021-11-14	13.75	2021-11-14 19:52:47
red	2021-11-14	13.846	2021-11-14 20:07:47
red	2021-11-14	13.942	2021-11-14 20:22:47
red	2021-11-14	13.942	2021-11-14 20:37:47
red	2021-11-14	13.942	2021-11-14 20:52:47
red	2021-11-14	13.942	2021-11-14 21:07:47
red	2021-11-14	13.942	2021-11-14 21:22:47
red	2021-11-14	13.942	2021-11-14 21:37:47
red	2021-11-14	13.942	2021-11-14 21:52:47
red	2021-11-14	13.942	2021-11-14 22:07:47
red	2021-11-14	13.846	2021-11-14 22:22:47
red	2021-11-14	13.75	2021-11-14 22:37:47
red	2021-11-14	12.304	2021-11-14 22:52:47
red	2021-11-14	9.965	2021-11-14 23:07:47
red	2021-11-14	9.866	2021-11-14 23:22:47
red	2021-11-14	9.965	2021-11-14 23:37:47
red	2021-11-14	10.063	2021-11-14 23:52:47
red	2021-11-15	10.259	2021-11-15 00:07:47
red	2021-11-15	10.259	2021-11-15 00:22:47
red	2021-11-15	10.357	2021-11-15 00:37:47
red	2021-11-15	10.161	2021-11-15 00:52:47
red	2021-11-15	9.965	2021-11-15 01:07:47
red	2021-11-15	9.965	2021-11-15 01:22:47
red	2021-11-15	10.259	2021-11-15 01:37:47
red	2021-11-15	10.455	2021-11-15 01:52:47
red	2021-11-15	10.259	2021-11-15 02:07:47
red	2021-11-15	9.965	2021-11-15 02:22:47
red	2021-11-15	11.041	2021-11-15 02:37:47
red	2021-11-15	12.594	2021-11-15 02:52:47
red	2021-11-15	13.269	2021-11-15 03:07:47
red	2021-11-15	13.365	2021-11-15 03:22:47
red	2021-11-15	13.365	2021-11-15 03:37:47
red	2021-11-15	13.269	2021-11-15 03:52:47
red	2021-11-15	13.269	2021-11-15 04:07:47
red	2021-11-15	13.173	2021-11-15 04:22:47
red	2021-11-15	12.883	2021-11-15 04:37:47
red	2021-11-15	13.076	2021-11-15 04:52:47
red	2021-11-15	13.173	2021-11-15 05:07:47
red	2021-11-15	13.173	2021-11-15 05:22:47
red	2021-11-15	13.173	2021-11-15 05:37:47
red	2021-11-15	13.269	2021-11-15 05:52:47
red	2021-11-15	13.269	2021-11-15 06:07:47
red	2021-11-15	12.98	2021-11-15 06:22:47
red	2021-11-15	13.076	2021-11-15 06:37:47
red	2021-11-15	13.269	2021-11-15 06:52:47
red	2021-11-15	13.076	2021-11-15 07:07:47
red	2021-11-15	12.883	2021-11-15 07:22:47
red	2021-11-15	12.883	2021-11-15 07:37:47
red	2021-11-15	12.787	2021-11-15 07:52:47
red	2021-11-15	12.594	2021-11-15 08:07:47
red	2021-11-15	12.497	2021-11-15 08:22:47
red	2021-11-15	12.594	2021-11-15 08:37:47
red	2021-11-15	12.497	2021-11-15 08:52:47
red	2021-11-15	12.401	2021-11-15 09:07:47
red	2021-11-15	12.304	2021-11-15 09:22:47
red	2021-11-15	12.401	2021-11-15 09:37:47
red	2021-11-15	12.497	2021-11-15 09:52:47
red	2021-11-15	12.883	2021-11-15 10:07:47
red	2021-11-15	12.497	2021-11-15 10:22:47
red	2021-11-15	15.187	2021-11-15 10:37:47
red	2021-11-15	16.999	2021-11-15 10:52:47
red	2021-11-15	17.284	2021-11-15 11:07:47
red	2021-11-15	17.855	2021-11-15 11:22:47
red	2021-11-15	18.331	2021-11-15 11:37:47
red	2021-11-15	18.996	2021-11-15 11:52:47
red	2021-11-15	19.853	2021-11-15 12:07:47
red	2021-11-15	19.472	2021-11-15 12:22:47
red	2021-11-15	20.138	2021-11-15 12:37:47
red	2021-11-15	20.519	2021-11-15 12:52:47
red	2021-11-15	20.519	2021-11-15 13:07:47
red	2021-11-15	21.951	2021-11-15 13:22:47
red	2021-11-15	21.664	2021-11-15 13:37:47
red	2021-11-15	21.473	2021-11-15 13:52:47
red	2021-11-15	22.142	2021-11-15 14:07:47
red	2021-11-15	21.951	2021-11-15 14:22:47
red	2021-11-15	22.046	2021-11-15 14:37:47
red	2021-11-15	22.525	2021-11-15 14:52:47
red	2021-11-15	22.812	2021-11-15 15:07:47
red	2021-11-15	22.429	2021-11-15 15:22:47
red	2021-11-15	22.908	2021-11-15 15:37:47
red	2021-11-15	19.662	2021-11-15 15:52:47
red	2021-11-15	13.75	2021-11-15 16:07:47
red	2021-11-15	13.365	2021-11-15 16:22:47
red	2021-11-15	13.173	2021-11-15 16:37:47
red	2021-11-15	13.076	2021-11-15 16:52:47
red	2021-11-15	12.98	2021-11-15 17:07:47
red	2021-11-15	12.883	2021-11-15 17:22:47
red	2021-11-15	12.883	2021-11-15 17:37:47
red	2021-11-15	12.787	2021-11-15 17:52:47
red	2021-11-15	12.69	2021-11-15 18:07:47
red	2021-11-15	12.787	2021-11-15 18:22:47
red	2021-11-15	12.69	2021-11-15 18:37:47
red	2021-11-15	12.594	2021-11-15 18:52:47
red	2021-11-15	12.497	2021-11-15 19:07:47
red	2021-11-15	12.401	2021-11-15 19:22:47
red	2021-11-15	12.401	2021-11-15 19:37:47
red	2021-11-15	12.304	2021-11-15 19:52:47
red	2021-11-15	12.304	2021-11-15 20:07:47
red	2021-11-15	12.207	2021-11-15 20:22:47
red	2021-11-15	12.207	2021-11-15 20:37:47
red	2021-11-15	12.11	2021-11-15 20:52:47
red	2021-11-15	12.11	2021-11-15 21:07:47
red	2021-11-15	12.11	2021-11-15 21:22:47
red	2021-11-15	12.013	2021-11-15 21:37:47
red	2021-11-15	12.013	2021-11-15 21:52:47
red	2021-11-15	12.013	2021-11-15 22:07:47
red	2021-11-15	12.013	2021-11-15 22:22:47
red	2021-11-15	11.819	2021-11-15 22:37:47
red	2021-11-15	11.528	2021-11-15 22:52:47
red	2021-11-15	7.28	2021-11-15 23:07:47
red	2021-11-15	4.934	2021-11-15 23:22:47
red	2021-11-15	4.519	2021-11-15 23:37:47
red	2021-11-15	4.102	2021-11-15 23:52:47
red	2021-11-16	4.102	2021-11-16 00:07:47
red	2021-11-16	4.623	2021-11-16 00:22:47
red	2021-11-16	4.727	2021-11-16 00:37:47
red	2021-11-16	5.141	2021-11-16 00:52:47
red	2021-11-16	5.45	2021-11-16 01:07:47
red	2021-11-16	5.757	2021-11-16 01:22:47
red	2021-11-16	5.86	2021-11-16 01:37:47
red	2021-11-16	5.86	2021-11-16 01:52:47
red	2021-11-16	5.757	2021-11-16 02:07:47
red	2021-11-16	5.244	2021-11-16 02:22:47
red	2021-11-16	5.347	2021-11-16 02:37:47
red	2021-11-16	5.552	2021-11-16 02:52:47
red	2021-11-16	5.141	2021-11-16 03:07:47
red	2021-11-16	5.244	2021-11-16 03:22:47
red	2021-11-16	11.625	2021-11-16 03:37:47
red	2021-11-16	12.401	2021-11-16 03:52:47
red	2021-11-16	12.304	2021-11-16 04:07:47
red	2021-11-16	12.207	2021-11-16 04:22:47
red	2021-11-16	11.916	2021-11-16 04:37:47
red	2021-11-16	10.357	2021-11-16 04:52:47
red	2021-11-16	10.651	2021-11-16 05:07:47
red	2021-11-16	10.944	2021-11-16 05:22:47
red	2021-11-16	11.041	2021-11-16 05:37:47
red	2021-11-16	10.455	2021-11-16 05:52:47
red	2021-11-16	10.259	2021-11-16 06:07:47
red	2021-11-16	10.259	2021-11-16 06:22:47
red	2021-11-16	10.455	2021-11-16 06:37:47
red	2021-11-16	10.944	2021-11-16 06:52:47
red	2021-11-16	11.236	2021-11-16 07:07:47
red	2021-11-16	11.334	2021-11-16 07:22:47
red	2021-11-16	11.236	2021-11-16 07:37:47
red	2021-11-16	11.236	2021-11-16 07:52:47
red	2021-11-16	11.236	2021-11-16 08:07:47
red	2021-11-16	11.139	2021-11-16 08:22:47
red	2021-11-16	11.139	2021-11-16 08:37:47
red	2021-11-16	11.139	2021-11-16 08:52:47
red	2021-11-16	11.236	2021-11-16 09:07:47
red	2021-11-16	11.236	2021-11-16 09:22:47
red	2021-11-16	11.334	2021-11-16 09:37:47
red	2021-11-16	11.528	2021-11-16 09:52:47
red	2021-11-16	11.528	2021-11-16 10:07:47
red	2021-11-16	11.722	2021-11-16 10:22:47
red	2021-11-16	11.916	2021-11-16 10:37:47
red	2021-11-16	12.207	2021-11-16 10:52:47
red	2021-11-16	12.497	2021-11-16 11:07:47
red	2021-11-16	12.594	2021-11-16 11:22:47
red	2021-11-16	12.98	2021-11-16 11:37:47
red	2021-11-16	13.461	2021-11-16 11:52:47
red	2021-11-16	16.523	2021-11-16 12:07:47
red	2021-11-16	18.426	2021-11-16 12:22:47
red	2021-11-16	20.043	2021-11-16 12:37:47
red	2021-11-16	21.76	2021-11-16 12:52:47
red	2021-11-16	23.773	2021-11-16 13:07:47
red	2021-11-16	22.333	2021-11-16 13:22:47
red	2021-11-16	23.581	2021-11-16 13:37:47
red	2021-11-16	25.61	2021-11-16 13:52:47
red	2021-11-16	26.292	2021-11-16 14:07:47
red	2021-11-16	26	2021-11-16 14:22:47
red	2021-11-16	25.028	2021-11-16 14:37:47
red	2021-11-16	26.292	2021-11-16 14:52:47
red	2021-11-16	25.61	2021-11-16 15:07:47
red	2021-11-16	26.195	2021-11-16 15:22:47
red	2021-11-16	25.61	2021-11-16 15:37:47
red	2021-11-16	15.569	2021-11-16 15:52:47
red	2021-11-16	13.076	2021-11-16 16:07:47
red	2021-11-16	13.269	2021-11-16 16:22:47
red	2021-11-16	12.883	2021-11-16 16:37:47
red	2021-11-16	12.787	2021-11-16 16:52:47
red	2021-11-16	12.787	2021-11-16 17:07:47
red	2021-11-16	12.69	2021-11-16 17:22:47
red	2021-11-16	12.497	2021-11-16 17:37:47
red	2021-11-16	12.594	2021-11-16 17:52:47
red	2021-11-16	12.594	2021-11-16 18:07:47
red	2021-11-16	12.594	2021-11-16 18:22:47
red	2021-11-16	13.076	2021-11-16 18:37:47
red	2021-11-16	12.787	2021-11-16 18:52:47
red	2021-11-16	12.594	2021-11-16 19:07:47
red	2021-11-16	12.69	2021-11-16 19:22:47
red	2021-11-16	12.883	2021-11-16 19:37:47
red	2021-11-16	12.98	2021-11-16 19:52:47
red	2021-11-16	13.076	2021-11-16 20:07:47
red	2021-11-16	12.98	2021-11-16 20:22:47
red	2021-11-16	12.883	2021-11-16 20:37:47
red	2021-11-16	12.787	2021-11-16 20:52:47
red	2021-11-16	12.69	2021-11-16 21:07:47
red	2021-11-16	12.883	2021-11-16 21:22:47
red	2021-11-16	12.787	2021-11-16 21:37:47
red	2021-11-16	12.787	2021-11-16 21:52:47
red	2021-11-16	12.69	2021-11-16 22:07:47
red	2021-11-16	12.497	2021-11-16 22:22:47
red	2021-11-16	12.401	2021-11-16 22:37:47
red	2021-11-16	12.497	2021-11-16 22:52:47
red	2021-11-16	12.401	2021-11-16 23:07:47
red	2021-11-16	12.304	2021-11-16 23:22:47
red	2021-11-16	12.207	2021-11-16 23:37:47
red	2021-11-16	9.768	2021-11-16 23:52:47
red	2021-11-17	8.779	2021-11-17 00:07:47
red	2021-11-17	8.481	2021-11-17 00:22:47
red	2021-11-17	8.382	2021-11-17 00:37:47
red	2021-11-17	8.382	2021-11-17 00:52:47
red	2021-11-17	8.282	2021-11-17 01:07:47
red	2021-11-17	8.082	2021-11-17 01:22:47
red	2021-11-17	8.082	2021-11-17 01:37:47
red	2021-11-17	7.983	2021-11-17 01:52:47
red	2021-11-17	7.782	2021-11-17 02:07:47
red	2021-11-17	7.782	2021-11-17 02:22:47
red	2021-11-17	7.682	2021-11-17 02:37:47
red	2021-11-17	7.28	2021-11-17 02:52:47
red	2021-11-17	7.782	2021-11-17 03:07:47
red	2021-11-17	7.882	2021-11-17 03:22:47
red	2021-11-17	7.782	2021-11-17 03:37:47
red	2021-11-17	7.28	2021-11-17 03:52:47
red	2021-11-17	10.357	2021-11-17 04:07:47
red	2021-11-17	11.819	2021-11-17 04:22:47
red	2021-11-17	12.013	2021-11-17 04:37:47
red	2021-11-17	12.013	2021-11-17 04:52:47
red	2021-11-17	12.013	2021-11-17 05:07:47
red	2021-11-17	11.916	2021-11-17 05:22:47
red	2021-11-17	11.722	2021-11-17 05:37:47
red	2021-11-17	11.041	2021-11-17 05:52:47
red	2021-11-17	11.236	2021-11-17 06:07:47
red	2021-11-17	11.334	2021-11-17 06:22:47
red	2021-11-17	11.431	2021-11-17 06:37:47
red	2021-11-17	11.041	2021-11-17 06:52:47
red	2021-11-17	10.846	2021-11-17 07:07:47
red	2021-11-17	10.846	2021-11-17 07:22:47
red	2021-11-17	10.944	2021-11-17 07:37:47
red	2021-11-17	11.431	2021-11-17 07:52:47
red	2021-11-17	11.431	2021-11-17 08:07:47
red	2021-11-17	11.431	2021-11-17 08:22:47
red	2021-11-17	11.431	2021-11-17 08:37:47
red	2021-11-17	11.528	2021-11-17 08:52:47
red	2021-11-17	11.528	2021-11-17 09:07:47
red	2021-11-17	11.625	2021-11-17 09:22:47
red	2021-11-17	11.722	2021-11-17 09:37:47
red	2021-11-17	11.722	2021-11-17 09:52:47
red	2021-11-17	11.819	2021-11-17 10:07:47
red	2021-11-17	11.916	2021-11-17 10:22:47
red	2021-11-17	12.013	2021-11-17 10:37:47
red	2021-11-17	12.013	2021-11-17 10:52:47
red	2021-11-17	12.013	2021-11-17 11:07:47
red	2021-11-17	12.497	2021-11-17 11:22:47
red	2021-11-17	12.594	2021-11-17 11:37:47
red	2021-11-17	12.69	2021-11-17 11:52:47
red	2021-11-17	13.461	2021-11-17 12:07:47
red	2021-11-17	14.996	2021-11-17 12:22:47
red	2021-11-17	17.665	2021-11-17 12:37:47
red	2021-11-17	18.236	2021-11-17 12:52:47
red	2021-11-17	23.1	2021-11-17 13:07:47
red	2021-11-17	21.951	2021-11-17 13:22:47
red	2021-11-17	26.488	2021-11-17 13:37:47
red	2021-11-17	27.468	2021-11-17 13:52:47
red	2021-11-17	28.655	2021-11-17 14:07:47
red	2021-11-17	28.953	2021-11-17 14:22:47
red	2021-11-17	28.655	2021-11-17 14:37:47
red	2021-11-17	27.665	2021-11-17 14:52:47
red	2021-11-17	27.862	2021-11-17 15:07:47
red	2021-11-17	28.159	2021-11-17 15:22:47
red	2021-11-17	27.567	2021-11-17 15:37:47
red	2021-11-17	27.272	2021-11-17 15:52:47
red	2021-11-17	27.075	2021-11-17 16:07:47
red	2021-11-17	26.195	2021-11-17 16:22:47
red	2021-11-17	25.028	2021-11-17 16:37:47
red	2021-11-17	20.329	2021-11-17 16:52:47
red	2021-11-17	13.461	2021-11-17 17:07:47
red	2021-11-17	13.076	2021-11-17 17:22:47
red	2021-11-17	13.173	2021-11-17 17:37:47
red	2021-11-17	13.076	2021-11-17 17:52:47
red	2021-11-17	13.076	2021-11-17 18:07:47
red	2021-11-17	13.076	2021-11-17 18:22:47
red	2021-11-17	13.365	2021-11-17 18:37:47
red	2021-11-17	13.461	2021-11-17 18:52:47
red	2021-11-17	13.558	2021-11-17 19:07:47
red	2021-11-17	13.75	2021-11-17 19:22:47
red	2021-11-17	13.365	2021-11-17 19:37:47
red	2021-11-17	13.365	2021-11-17 19:52:47
red	2021-11-17	13.654	2021-11-17 20:07:47
red	2021-11-17	13.654	2021-11-17 20:22:47
red	2021-11-17	13.75	2021-11-17 20:37:47
red	2021-11-17	13.846	2021-11-17 20:52:47
red	2021-11-17	13.846	2021-11-17 21:07:47
red	2021-11-17	13.846	2021-11-17 21:22:47
red	2021-11-17	13.75	2021-11-17 21:37:47
red	2021-11-17	13.846	2021-11-17 21:52:47
red	2021-11-17	13.654	2021-11-17 22:07:47
red	2021-11-17	13.654	2021-11-17 22:22:47
red	2021-11-17	13.75	2021-11-17 22:37:47
red	2021-11-17	13.365	2021-11-17 22:52:47
red	2021-11-17	13.076	2021-11-17 23:07:47
red	2021-11-17	12.98	2021-11-17 23:22:47
red	2021-11-17	12.883	2021-11-17 23:37:47
red	2021-11-17	12.883	2021-11-17 23:52:47
red	2021-11-18	12.883	2021-11-18 00:07:47
red	2021-11-18	12.594	2021-11-18 00:22:47
red	2021-11-18	11.041	2021-11-18 00:37:47
red	2021-11-18	10.651	2021-11-18 00:52:47
red	2021-11-18	10.651	2021-11-18 01:07:47
red	2021-11-18	10.553	2021-11-18 01:22:47
red	2021-11-18	11.041	2021-11-18 01:37:47
red	2021-11-18	10.553	2021-11-18 01:52:47
red	2021-11-18	10.748	2021-11-18 02:07:47
red	2021-11-18	10.748	2021-11-18 02:22:47
red	2021-11-18	10.357	2021-11-18 02:37:47
red	2021-11-18	9.965	2021-11-18 02:52:47
red	2021-11-18	9.965	2021-11-18 03:07:47
red	2021-11-18	10.455	2021-11-18 03:22:47
red	2021-11-18	11.041	2021-11-18 03:37:47
red	2021-11-18	11.139	2021-11-18 03:52:47
red	2021-11-18	11.334	2021-11-18 04:07:47
red	2021-11-18	10.944	2021-11-18 04:22:47
red	2021-11-18	11.041	2021-11-18 04:37:47
red	2021-11-18	12.401	2021-11-18 04:52:47
red	2021-11-18	12.401	2021-11-18 05:07:47
red	2021-11-18	12.497	2021-11-18 05:22:47
red	2021-11-18	12.594	2021-11-18 05:37:47
red	2021-11-18	12.497	2021-11-18 05:52:47
red	2021-11-18	12.401	2021-11-18 06:07:47
red	2021-11-18	12.304	2021-11-18 06:22:47
red	2021-11-18	12.401	2021-11-18 06:37:47
red	2021-11-18	12.401	2021-11-18 06:52:47
red	2021-11-18	12.207	2021-11-18 07:07:47
red	2021-11-18	12.207	2021-11-18 07:22:47
red	2021-11-18	12.207	2021-11-18 07:37:47
red	2021-11-18	11.916	2021-11-18 07:52:47
red	2021-11-18	12.013	2021-11-18 08:07:47
red	2021-11-18	12.207	2021-11-18 08:22:47
red	2021-11-18	12.304	2021-11-18 08:37:47
red	2021-11-18	12.304	2021-11-18 08:52:47
red	2021-11-18	12.304	2021-11-18 09:07:47
red	2021-11-18	12.401	2021-11-18 09:22:47
red	2021-11-18	12.594	2021-11-18 09:37:47
red	2021-11-18	12.787	2021-11-18 09:52:47
red	2021-11-18	12.98	2021-11-18 10:07:47
red	2021-11-18	13.076	2021-11-18 10:22:47
red	2021-11-18	13.076	2021-11-18 10:37:47
red	2021-11-18	13.173	2021-11-18 10:52:47
red	2021-11-18	13.461	2021-11-18 11:07:47
red	2021-11-18	13.846	2021-11-18 11:22:47
red	2021-11-18	14.134	2021-11-18 11:37:47
red	2021-11-18	14.517	2021-11-18 11:52:47
red	2021-11-18	14.996	2021-11-18 12:07:47
red	2021-11-18	15.569	2021-11-18 12:22:47
red	2021-11-18	16.141	2021-11-18 12:37:47
red	2021-11-18	17.189	2021-11-18 12:52:47
red	2021-11-18	22.429	2021-11-18 13:07:47
red	2021-11-18	28.456	2021-11-18 13:22:47
red	2021-11-18	29.953	2021-11-18 13:37:47
red	2021-11-18	30.255	2021-11-18 13:52:47
red	2021-11-18	30.862	2021-11-18 14:07:47
red	2021-11-18	30.558	2021-11-18 14:22:47
red	2021-11-18	31.064	2021-11-18 14:37:47
red	2021-11-18	31.166	2021-11-18 14:52:47
red	2021-11-18	31.37	2021-11-18 15:07:47
red	2021-11-18	30.963	2021-11-18 15:22:47
red	2021-11-18	30.862	2021-11-18 15:37:47
red	2021-11-18	30.457	2021-11-18 15:52:47
red	2021-11-18	30.457	2021-11-18 16:07:47
red	2021-11-18	30.356	2021-11-18 16:22:47
red	2021-11-18	29.552	2021-11-18 16:37:47
red	2021-11-18	28.456	2021-11-18 16:52:47
red	2021-11-18	27.075	2021-11-18 17:07:47
red	2021-11-18	24.545	2021-11-18 17:22:47
red	2021-11-18	14.709	2021-11-18 17:37:47
red	2021-11-18	14.23	2021-11-18 17:52:47
red	2021-11-18	14.134	2021-11-18 18:07:47
red	2021-11-18	14.038	2021-11-18 18:22:47
red	2021-11-18	14.038	2021-11-18 18:37:47
red	2021-11-18	14.134	2021-11-18 18:52:47
red	2021-11-18	14.23	2021-11-18 19:07:47
red	2021-11-18	14.325	2021-11-18 19:22:47
red	2021-11-18	14.421	2021-11-18 19:37:47
red	2021-11-18	14.517	2021-11-18 19:52:47
red	2021-11-18	15.091	2021-11-18 20:07:47
red	2021-11-18	15.473	2021-11-18 20:22:47
red	2021-11-18	15.473	2021-11-18 20:37:47
red	2021-11-18	15.569	2021-11-18 20:52:47
red	2021-11-18	15.569	2021-11-18 21:07:47
red	2021-11-18	15.569	2021-11-18 21:22:47
red	2021-11-18	15.473	2021-11-18 21:37:47
red	2021-11-18	15.473	2021-11-18 21:52:47
red	2021-11-18	15.187	2021-11-18 22:07:47
red	2021-11-18	15.187	2021-11-18 22:22:47
red	2021-11-18	15.187	2021-11-18 22:37:47
red	2021-11-18	14.996	2021-11-18 22:52:47
red	2021-11-18	14.996	2021-11-18 23:07:47
red	2021-11-18	14.804	2021-11-18 23:22:47
red	2021-11-18	14.613	2021-11-18 23:37:47
red	2021-11-18	14.613	2021-11-18 23:52:47
red	2021-11-19	14.613	2021-11-19 00:07:47
red	2021-11-19	14.613	2021-11-19 00:22:47
red	2021-11-19	13.558	2021-11-19 00:37:47
red	2021-11-19	12.11	2021-11-19 00:52:47
red	2021-11-19	10.553	2021-11-19 01:07:47
red	2021-11-19	9.176	2021-11-19 01:22:47
red	2021-11-19	8.581	2021-11-19 01:37:47
red	2021-11-19	8.481	2021-11-19 01:52:47
red	2021-11-19	8.779	2021-11-19 02:07:47
red	2021-11-19	9.275	2021-11-19 02:22:47
red	2021-11-19	8.879	2021-11-19 02:37:47
red	2021-11-19	8.382	2021-11-19 02:52:47
red	2021-11-19	8.779	2021-11-19 03:07:47
red	2021-11-19	7.582	2021-11-19 03:22:47
red	2021-11-19	7.481	2021-11-19 03:37:47
red	2021-11-19	8.282	2021-11-19 03:52:47
red	2021-11-19	8.879	2021-11-19 04:07:47
red	2021-11-19	8.779	2021-11-19 04:22:47
red	2021-11-19	8.481	2021-11-19 04:37:47
red	2021-11-19	8.182	2021-11-19 04:52:47
red	2021-11-19	8.182	2021-11-19 05:07:47
red	2021-11-19	7.782	2021-11-19 05:22:47
red	2021-11-19	7.481	2021-11-19 05:37:47
red	2021-11-19	7.079	2021-11-19 05:52:47
red	2021-11-19	11.334	2021-11-19 06:07:47
red	2021-11-19	13.173	2021-11-19 06:22:47
red	2021-11-19	13.269	2021-11-19 06:37:47
red	2021-11-19	13.269	2021-11-19 06:52:47
red	2021-11-19	13.173	2021-11-19 07:07:47
red	2021-11-19	13.076	2021-11-19 07:22:47
red	2021-11-19	13.076	2021-11-19 07:37:47
red	2021-11-19	13.076	2021-11-19 07:52:47
red	2021-11-19	13.076	2021-11-19 08:07:47
red	2021-11-19	12.98	2021-11-19 08:22:47
red	2021-11-19	12.787	2021-11-19 08:37:47
red	2021-11-19	12.304	2021-11-19 08:52:47
red	2021-11-19	11.722	2021-11-19 09:07:47
red	2021-11-19	11.819	2021-11-19 09:22:47
red	2021-11-19	11.819	2021-11-19 09:37:47
red	2021-11-19	12.69	2021-11-19 09:52:47
red	2021-11-19	12.883	2021-11-19 10:07:47
red	2021-11-19	12.787	2021-11-19 10:22:47
red	2021-11-19	12.69	2021-11-19 10:37:47
red	2021-11-19	12.883	2021-11-19 10:52:47
red	2021-11-19	12.69	2021-11-19 11:07:47
red	2021-11-19	12.883	2021-11-19 11:22:47
red	2021-11-19	12.98	2021-11-19 11:37:47
red	2021-11-19	12.98	2021-11-19 11:52:47
red	2021-11-19	13.076	2021-11-19 12:07:47
red	2021-11-19	13.076	2021-11-19 12:22:47
red	2021-11-19	13.365	2021-11-19 12:37:47
red	2021-11-19	13.846	2021-11-19 12:52:47
red	2021-11-19	13.173	2021-11-19 13:07:47
red	2021-11-19	13.461	2021-11-19 13:22:47
red	2021-11-19	14.613	2021-11-19 13:37:47
red	2021-11-19	17.094	2021-11-19 13:52:47
red	2021-11-19	19.472	2021-11-19 14:07:47
red	2021-11-19	20.71	2021-11-19 14:22:47
red	2021-11-19	20.996	2021-11-19 14:37:47
red	2021-11-19	21.951	2021-11-19 14:52:47
red	2021-11-19	17.76	2021-11-19 15:07:47
red	2021-11-19	20.329	2021-11-19 15:22:47
red	2021-11-19	21.091	2021-11-19 15:37:47
red	2021-11-19	20.996	2021-11-19 15:52:47
red	2021-11-19	19.948	2021-11-19 16:07:47
red	2021-11-19	19.662	2021-11-19 16:22:47
red	2021-11-19	18.236	2021-11-19 16:37:47
red	2021-11-19	17.57	2021-11-19 16:52:47
red	2021-11-19	16.332	2021-11-19 17:07:47
red	2021-11-19	13.75	2021-11-19 17:22:47
red	2021-11-19	8.779	2021-11-19 17:37:47
red	2021-11-19	6.471	2021-11-19 17:52:47
red	2021-11-19	5.86	2021-11-19 18:07:47
red	2021-11-19	12.401	2021-11-19 18:22:47
red	2021-11-19	12.594	2021-11-19 18:37:47
red	2021-11-19	12.594	2021-11-19 18:52:47
red	2021-11-19	12.594	2021-11-19 19:07:47
red	2021-11-19	12.497	2021-11-19 19:22:47
red	2021-11-19	12.013	2021-11-19 19:37:47
red	2021-11-19	12.013	2021-11-19 19:52:47
red	2021-11-19	12.11	2021-11-19 20:07:47
red	2021-11-19	12.207	2021-11-19 20:22:47
red	2021-11-19	12.207	2021-11-19 20:37:47
red	2021-11-19	12.207	2021-11-19 20:52:47
red	2021-11-19	12.304	2021-11-19 21:07:47
red	2021-11-19	12.304	2021-11-19 21:22:47
red	2021-11-19	12.304	2021-11-19 21:37:47
red	2021-11-19	12.304	2021-11-19 21:52:47
red	2021-11-19	12.401	2021-11-19 22:07:47
red	2021-11-19	12.401	2021-11-19 22:22:47
red	2021-11-19	12.304	2021-11-19 22:37:47
red	2021-11-19	12.207	2021-11-19 22:52:47
red	2021-11-19	12.11	2021-11-19 23:07:47
red	2021-11-19	12.013	2021-11-19 23:22:47
red	2021-11-19	11.819	2021-11-19 23:37:47
red	2021-11-19	11.819	2021-11-19 23:52:47
red	2021-11-20	11.625	2021-11-20 00:07:47
red	2021-11-20	11.431	2021-11-20 00:22:47
red	2021-11-20	11.334	2021-11-20 00:37:47
red	2021-11-20	11.041	2021-11-20 00:52:47
red	2021-11-20	10.846	2021-11-20 01:07:47
red	2021-11-20	10.455	2021-11-20 01:22:47
red	2021-11-20	5.347	2021-11-20 01:37:47
red	2021-11-20	3.998	2021-11-20 01:52:47
red	2021-11-20	3.578	2021-11-20 02:07:47
red	2021-11-20	3.578	2021-11-20 02:22:47
red	2021-11-20	3.472	2021-11-20 02:37:47
red	2021-11-20	3.049	2021-11-20 02:52:47
red	2021-11-20	2.837	2021-11-20 03:07:47
red	2021-11-20	2.837	2021-11-20 03:22:47
red	2021-11-20	2.837	2021-11-20 03:37:47
red	2021-11-20	2.73	2021-11-20 03:52:47
red	2021-11-20	2.624	2021-11-20 04:07:47
red	2021-11-20	2.517	2021-11-20 04:22:47
red	2021-11-20	2.303	2021-11-20 04:37:47
red	2021-11-20	2.41	2021-11-20 04:52:47
red	2021-11-20	2.41	2021-11-20 05:07:47
red	2021-11-20	2.195	2021-11-20 05:22:47
red	2021-11-20	4.934	2021-11-20 05:37:47
red	2021-11-20	11.041	2021-11-20 05:52:47
red	2021-11-20	11.625	2021-11-20 06:07:47
red	2021-11-20	11.722	2021-11-20 06:22:47
red	2021-11-20	11.528	2021-11-20 06:37:47
red	2021-11-20	11.528	2021-11-20 06:52:47
red	2021-11-20	11.431	2021-11-20 07:07:47
red	2021-11-20	11.334	2021-11-20 07:22:47
red	2021-11-20	11.334	2021-11-20 07:37:47
red	2021-11-20	11.334	2021-11-20 07:52:47
red	2021-11-20	11.139	2021-11-20 08:07:47
red	2021-11-20	9.472	2021-11-20 08:22:47
red	2021-11-20	8.978	2021-11-20 08:37:47
red	2021-11-20	9.669	2021-11-20 08:52:47
red	2021-11-20	10.161	2021-11-20 09:07:47
red	2021-11-20	10.259	2021-11-20 09:22:47
red	2021-11-20	10.455	2021-11-20 09:37:47
red	2021-11-20	10.651	2021-11-20 09:52:47
red	2021-11-20	10.651	2021-11-20 10:07:47
red	2021-11-20	10.748	2021-11-20 10:22:47
red	2021-11-20	10.944	2021-11-20 10:37:47
red	2021-11-20	10.944	2021-11-20 10:52:47
red	2021-11-20	10.944	2021-11-20 11:07:47
red	2021-11-20	10.944	2021-11-20 11:22:47
red	2021-11-20	11.041	2021-11-20 11:37:47
red	2021-11-20	11.041	2021-11-20 11:52:47
red	2021-11-20	11.139	2021-11-20 12:07:47
red	2021-11-20	11.236	2021-11-20 12:22:47
red	2021-11-20	11.528	2021-11-20 12:37:47
red	2021-11-20	11.528	2021-11-20 12:52:47
red	2021-11-20	11.722	2021-11-20 13:07:47
red	2021-11-20	12.11	2021-11-20 13:22:47
red	2021-11-20	12.401	2021-11-20 13:37:47
red	2021-11-20	12.497	2021-11-20 13:52:47
red	2021-11-20	13.076	2021-11-20 14:07:47
red	2021-11-20	13.076	2021-11-20 14:22:47
red	2021-11-20	14.23	2021-11-20 14:37:47
red	2021-11-20	14.709	2021-11-20 14:52:47
red	2021-11-20	18.045	2021-11-20 15:07:47
red	2021-11-20	21.282	2021-11-20 15:22:47
red	2021-11-20	19.853	2021-11-20 15:37:47
red	2021-11-20	20.615	2021-11-20 15:52:47
red	2021-11-20	17.094	2021-11-20 16:07:47
red	2021-11-20	18.521	2021-11-20 16:22:47
red	2021-11-20	22.525	2021-11-20 16:37:47
red	2021-11-20	22.333	2021-11-20 16:52:47
red	2021-11-20	14.996	2021-11-20 17:07:47
red	2021-11-20	12.11	2021-11-20 17:22:47
red	2021-11-20	9.571	2021-11-20 17:37:47
red	2021-11-20	8.082	2021-11-20 17:52:47
red	2021-11-20	7.28	2021-11-20 18:07:47
red	2021-11-20	7.983	2021-11-20 18:22:47
red	2021-11-20	10.748	2021-11-20 18:37:47
red	2021-11-20	11.431	2021-11-20 18:52:47
red	2021-11-20	11.625	2021-11-20 19:07:47
red	2021-11-20	11.625	2021-11-20 19:22:47
red	2021-11-20	11.625	2021-11-20 19:37:47
red	2021-11-20	10.846	2021-11-20 19:52:47
red	2021-11-20	10.455	2021-11-20 20:07:47
red	2021-11-20	10.357	2021-11-20 20:22:47
red	2021-11-20	10.357	2021-11-20 20:37:47
red	2021-11-20	10.553	2021-11-20 20:52:47
red	2021-11-20	10.651	2021-11-20 21:07:47
red	2021-11-20	10.846	2021-11-20 21:22:47
red	2021-11-20	10.846	2021-11-20 21:37:47
red	2021-11-20	10.846	2021-11-20 21:52:47
red	2021-11-20	10.846	2021-11-20 22:07:47
red	2021-11-20	10.846	2021-11-20 22:22:47
red	2021-11-20	10.846	2021-11-20 22:37:47
red	2021-11-20	10.846	2021-11-20 22:52:47
red	2021-11-20	10.846	2021-11-20 23:07:47
red	2021-11-20	10.944	2021-11-20 23:22:47
red	2021-11-20	10.944	2021-11-20 23:37:47
red	2021-11-20	10.944	2021-11-20 23:52:47
red	2021-11-21	10.944	2021-11-21 00:07:47
red	2021-11-21	10.944	2021-11-21 00:22:47
red	2021-11-21	10.846	2021-11-21 00:37:47
red	2021-11-21	10.748	2021-11-21 00:52:47
red	2021-11-21	10.748	2021-11-21 01:07:47
red	2021-11-21	10.748	2021-11-21 01:22:47
red	2021-11-21	10.651	2021-11-21 01:37:47
red	2021-11-21	10.651	2021-11-21 01:52:47
red	2021-11-21	10.553	2021-11-21 02:07:47
red	2021-11-21	9.472	2021-11-21 02:22:47
red	2021-11-21	7.381	2021-11-21 02:37:47
red	2021-11-21	7.179	2021-11-21 02:52:47
red	2021-11-21	7.079	2021-11-21 03:07:47
red	2021-11-21	7.079	2021-11-21 03:22:47
red	2021-11-21	7.079	2021-11-21 03:37:47
red	2021-11-21	7.481	2021-11-21 03:52:47
red	2021-11-21	7.179	2021-11-21 04:07:47
red	2021-11-21	7.381	2021-11-21 04:22:47
red	2021-11-21	7.582	2021-11-21 04:37:47
red	2021-11-21	7.682	2021-11-21 04:52:47
red	2021-11-21	7.481	2021-11-21 05:07:47
red	2021-11-21	7.381	2021-11-21 05:22:47
red	2021-11-21	7.582	2021-11-21 05:37:47
red	2021-11-21	9.077	2021-11-21 05:52:47
red	2021-11-21	9.965	2021-11-21 06:07:47
red	2021-11-21	10.259	2021-11-21 06:22:47
red	2021-11-21	10.846	2021-11-21 06:37:47
red	2021-11-21	11.139	2021-11-21 06:52:47
red	2021-11-21	11.139	2021-11-21 07:07:47
red	2021-11-21	10.553	2021-11-21 07:22:47
red	2021-11-21	10.161	2021-11-21 07:37:47
red	2021-11-21	10.063	2021-11-21 07:52:47
red	2021-11-21	10.161	2021-11-21 08:07:47
red	2021-11-21	10.357	2021-11-21 08:22:47
red	2021-11-21	10.063	2021-11-21 08:37:47
red	2021-11-21	10.161	2021-11-21 08:52:47
red	2021-11-21	10.259	2021-11-21 09:07:47
red	2021-11-21	10.651	2021-11-21 09:22:47
red	2021-11-21	10.846	2021-11-21 09:37:47
red	2021-11-21	10.846	2021-11-21 09:52:47
red	2021-11-21	10.944	2021-11-21 10:07:47
red	2021-11-21	11.041	2021-11-21 10:22:47
red	2021-11-21	11.236	2021-11-21 10:37:47
red	2021-11-21	11.334	2021-11-21 10:52:47
red	2021-11-21	11.431	2021-11-21 11:07:47
red	2021-11-21	11.334	2021-11-21 11:22:47
red	2021-11-21	11.431	2021-11-21 11:37:47
red	2021-11-21	11.431	2021-11-21 11:52:47
red	2021-11-21	11.625	2021-11-21 12:07:47
red	2021-11-21	11.722	2021-11-21 12:22:47
red	2021-11-21	12.013	2021-11-21 12:37:47
red	2021-11-21	12.304	2021-11-21 12:52:47
red	2021-11-21	12.401	2021-11-21 13:07:47
red	2021-11-21	12.883	2021-11-21 13:22:47
red	2021-11-21	12.98	2021-11-21 13:37:47
red	2021-11-21	12.594	2021-11-21 13:52:47
red	2021-11-21	12.594	2021-11-21 14:07:47
red	2021-11-21	12.594	2021-11-21 14:22:47
red	2021-11-21	12.787	2021-11-21 14:37:47
red	2021-11-21	12.69	2021-11-21 14:52:47
red	2021-11-21	13.173	2021-11-21 15:07:47
red	2021-11-21	13.173	2021-11-21 15:22:47
red	2021-11-21	13.461	2021-11-21 15:37:47
red	2021-11-21	13.654	2021-11-21 15:52:47
red	2021-11-21	13.269	2021-11-21 16:07:47
red	2021-11-21	13.076	2021-11-21 16:22:47
red	2021-11-21	12.98	2021-11-21 16:37:47
red	2021-11-21	12.69	2021-11-21 16:52:47
red	2021-11-21	12.401	2021-11-21 17:07:47
red	2021-11-21	12.013	2021-11-21 17:22:47
red	2021-11-21	11.625	2021-11-21 17:37:47
red	2021-11-21	11.431	2021-11-21 17:52:47
red	2021-11-21	11.431	2021-11-21 18:07:47
red	2021-11-21	11.625	2021-11-21 18:22:47
red	2021-11-21	11.916	2021-11-21 18:37:47
red	2021-11-21	12.207	2021-11-21 18:52:47
red	2021-11-21	12.401	2021-11-21 19:07:47
red	2021-11-21	12.497	2021-11-21 19:22:47
red	2021-11-21	12.594	2021-11-21 19:37:47
red	2021-11-21	12.594	2021-11-21 19:52:47
red	2021-11-21	12.401	2021-11-21 20:07:47
red	2021-11-21	12.304	2021-11-21 20:22:47
red	2021-11-21	12.304	2021-11-21 20:37:47
red	2021-11-21	12.207	2021-11-21 20:52:47
red	2021-11-21	12.304	2021-11-21 21:07:47
red	2021-11-21	12.207	2021-11-21 21:22:47
red	2021-11-21	12.304	2021-11-21 21:37:47
red	2021-11-21	12.304	2021-11-21 21:52:47
red	2021-11-21	12.304	2021-11-21 22:07:47
red	2021-11-21	12.304	2021-11-21 22:22:47
red	2021-11-21	12.304	2021-11-21 22:37:47
red	2021-11-21	12.304	2021-11-21 22:52:47
red	2021-11-21	12.304	2021-11-21 23:07:47
red	2021-11-21	12.304	2021-11-21 23:22:47
red	2021-11-21	12.304	2021-11-21 23:37:47
red	2021-11-21	12.207	2021-11-21 23:52:47
red	2021-11-22	12.207	2021-11-22 00:07:47
red	2021-11-22	12.207	2021-11-22 00:22:47
red	2021-11-22	12.207	2021-11-22 00:37:47
red	2021-11-22	12.207	2021-11-22 00:52:47
red	2021-11-22	12.207	2021-11-22 01:07:47
red	2021-11-22	12.207	2021-11-22 01:22:47
red	2021-11-22	12.11	2021-11-22 01:37:47
red	2021-11-22	12.11	2021-11-22 01:52:47
red	2021-11-22	12.013	2021-11-22 02:07:47
red	2021-11-22	12.013	2021-11-22 02:22:47
red	2021-11-22	12.013	2021-11-22 02:37:47
red	2021-11-22	12.013	2021-11-22 02:52:47
red	2021-11-22	12.013	2021-11-22 03:07:47
red	2021-11-22	11.625	2021-11-22 03:22:47
red	2021-11-22	11.139	2021-11-22 03:37:47
red	2021-11-22	11.139	2021-11-22 03:52:47
red	2021-11-22	11.236	2021-11-22 04:07:47
red	2021-11-22	11.139	2021-11-22 04:22:47
red	2021-11-22	11.528	2021-11-22 04:37:47
red	2021-11-22	11.722	2021-11-22 04:52:47
red	2021-11-22	11.819	2021-11-22 05:07:47
red	2021-11-22	12.11	2021-11-22 05:22:47
red	2021-11-22	12.304	2021-11-22 05:37:47
red	2021-11-22	12.401	2021-11-22 05:52:47
red	2021-11-22	11.722	2021-11-22 06:07:47
red	2021-11-22	11.625	2021-11-22 06:22:47
red	2021-11-22	11.819	2021-11-22 06:37:47
red	2021-11-22	12.013	2021-11-22 06:52:47
red	2021-11-22	12.013	2021-11-22 07:07:47
red	2021-11-22	11.916	2021-11-22 07:22:47
red	2021-11-22	11.916	2021-11-22 07:37:47
red	2021-11-22	11.916	2021-11-22 07:52:47
red	2021-11-22	11.916	2021-11-22 08:07:47
red	2021-11-22	11.916	2021-11-22 08:22:47
red	2021-11-22	11.916	2021-11-22 08:37:47
red	2021-11-22	11.916	2021-11-22 08:52:47
red	2021-11-22	11.916	2021-11-22 09:07:47
red	2021-11-22	11.916	2021-11-22 09:22:47
red	2021-11-22	11.916	2021-11-22 09:37:47
red	2021-11-22	11.722	2021-11-22 09:52:47
red	2021-11-22	11.722	2021-11-22 10:07:47
red	2021-11-22	11.819	2021-11-22 10:22:47
red	2021-11-22	11.819	2021-11-22 10:37:47
red	2021-11-22	11.819	2021-11-22 10:52:47
red	2021-11-22	11.819	2021-11-22 11:07:47
red	2021-11-22	11.916	2021-11-22 11:22:47
red	2021-11-22	11.916	2021-11-22 11:37:47
red	2021-11-22	11.916	2021-11-22 11:52:47
red	2021-11-22	11.916	2021-11-22 12:07:47
red	2021-11-22	11.916	2021-11-22 12:22:47
red	2021-11-22	12.013	2021-11-22 12:37:47
red	2021-11-22	12.013	2021-11-22 12:52:47
red	2021-11-22	12.013	2021-11-22 13:07:47
red	2021-11-22	11.916	2021-11-22 13:22:47
red	2021-11-22	11.916	2021-11-22 13:37:47
red	2021-11-22	11.916	2021-11-22 13:52:47
red	2021-11-22	11.916	2021-11-22 14:07:47
red	2021-11-22	12.013	2021-11-22 14:22:47
red	2021-11-22	12.013	2021-11-22 14:37:47
red	2021-11-22	12.11	2021-11-22 14:52:47
red	2021-11-22	12.11	2021-11-22 15:07:47
red	2021-11-22	12.11	2021-11-22 15:22:47
red	2021-11-22	12.11	2021-11-22 15:37:47
red	2021-11-22	12.013	2021-11-22 15:52:47
red	2021-11-22	12.013	2021-11-22 16:07:47
red	2021-11-22	12.013	2021-11-22 16:22:47
red	2021-11-22	11.916	2021-11-22 16:37:47
red	2021-11-22	11.819	2021-11-22 16:52:47
red	2021-11-22	11.236	2021-11-22 17:07:47
red	2021-11-22	10.063	2021-11-22 17:22:47
red	2021-11-22	9.669	2021-11-22 17:37:47
red	2021-11-22	9.571	2021-11-22 17:52:47
red	2021-11-22	10.651	2021-11-22 18:07:47
red	2021-11-22	11.431	2021-11-22 18:22:47
red	2021-11-22	11.528	2021-11-22 18:37:47
red	2021-11-22	11.528	2021-11-22 18:52:47
red	2021-11-22	11.431	2021-11-22 19:07:47
red	2021-11-22	11.431	2021-11-22 19:22:47
red	2021-11-22	11.334	2021-11-22 19:37:47
red	2021-11-22	11.431	2021-11-22 19:52:47
red	2021-11-22	11.431	2021-11-22 20:07:47
red	2021-11-22	11.528	2021-11-22 20:22:47
red	2021-11-22	11.431	2021-11-22 20:37:47
red	2021-11-22	11.431	2021-11-22 20:52:47
red	2021-11-22	11.431	2021-11-22 21:07:47
red	2021-11-22	11.431	2021-11-22 21:22:47
red	2021-11-22	11.431	2021-11-22 21:37:47
red	2021-11-22	11.528	2021-11-22 21:52:47
red	2021-11-22	11.431	2021-11-22 22:07:47
red	2021-11-22	11.334	2021-11-22 22:22:47
red	2021-11-22	11.139	2021-11-22 22:37:47
red	2021-11-22	11.334	2021-11-22 22:52:47
red	2021-11-22	11.236	2021-11-22 23:07:47
red	2021-11-22	11.236	2021-11-22 23:22:47
red	2021-11-22	11.236	2021-11-22 23:37:47
red	2021-11-22	11.139	2021-11-22 23:52:47
red	2021-11-23	11.041	2021-11-23 00:07:47
red	2021-11-23	10.846	2021-11-23 00:22:47
red	2021-11-23	10.748	2021-11-23 00:37:47
red	2021-11-23	10.651	2021-11-23 00:52:47
red	2021-11-23	10.651	2021-11-23 01:07:47
red	2021-11-23	10.651	2021-11-23 01:22:47
red	2021-11-23	10.455	2021-11-23 01:37:47
red	2021-11-23	10.357	2021-11-23 01:52:47
red	2021-11-23	10.357	2021-11-23 02:07:47
red	2021-11-23	10.161	2021-11-23 02:22:47
red	2021-11-23	10.063	2021-11-23 02:37:47
red	2021-11-23	9.965	2021-11-23 02:52:47
red	2021-11-23	9.768	2021-11-23 03:07:47
red	2021-11-23	9.669	2021-11-23 03:22:47
red	2021-11-23	9.373	2021-11-23 03:37:47
red	2021-11-23	9.176	2021-11-23 03:52:47
red	2021-11-23	8.879	2021-11-23 04:07:47
red	2021-11-23	8.581	2021-11-23 04:22:47
red	2021-11-23	7.582	2021-11-23 04:37:47
red	2021-11-23	3.893	2021-11-23 04:52:47
red	2021-11-23	3.893	2021-11-23 05:07:47
red	2021-11-23	5.037	2021-11-23 05:22:47
red	2021-11-23	6.674	2021-11-23 05:37:47
red	2021-11-23	7.983	2021-11-23 05:52:47
red	2021-11-23	8.581	2021-11-23 06:07:47
red	2021-11-23	8.779	2021-11-23 06:22:47
red	2021-11-23	8.779	2021-11-23 06:37:47
red	2021-11-23	9.669	2021-11-23 06:52:47
red	2021-11-23	10.161	2021-11-23 07:07:47
red	2021-11-23	10.357	2021-11-23 07:22:47
red	2021-11-23	10.455	2021-11-23 07:37:47
red	2021-11-23	10.553	2021-11-23 07:52:47
red	2021-11-23	10.553	2021-11-23 08:07:47
red	2021-11-23	10.357	2021-11-23 08:22:47
red	2021-11-23	10.553	2021-11-23 08:37:47
red	2021-11-23	10.651	2021-11-23 08:52:47
red	2021-11-23	10.651	2021-11-23 09:07:47
red	2021-11-23	10.651	2021-11-23 09:22:47
red	2021-11-23	10.651	2021-11-23 09:37:47
red	2021-11-23	10.651	2021-11-23 09:52:47
red	2021-11-23	10.455	2021-11-23 10:07:47
red	2021-11-23	9.373	2021-11-23 10:22:47
red	2021-11-23	9.571	2021-11-23 10:37:47
red	2021-11-23	9.866	2021-11-23 10:52:47
red	2021-11-23	10.357	2021-11-23 11:07:47
red	2021-11-23	10.553	2021-11-23 11:22:47
red	2021-11-23	9.965	2021-11-23 11:37:47
red	2021-11-23	10.161	2021-11-23 11:52:47
red	2021-11-23	10.259	2021-11-23 12:07:47
red	2021-11-23	10.259	2021-11-23 12:22:47
red	2021-11-23	10.357	2021-11-23 12:37:47
red	2021-11-23	10.259	2021-11-23 12:52:47
red	2021-11-23	10.259	2021-11-23 13:07:47
red	2021-11-23	10.161	2021-11-23 13:22:47
red	2021-11-23	10.259	2021-11-23 13:37:47
red	2021-11-23	10.259	2021-11-23 13:52:47
red	2021-11-23	10.259	2021-11-23 14:07:47
red	2021-11-23	10.259	2021-11-23 14:22:47
red	2021-11-23	10.259	2021-11-23 14:37:47
red	2021-11-23	10.357	2021-11-23 14:52:47
red	2021-11-23	9.965	2021-11-23 15:07:47
red	2021-11-23	9.669	2021-11-23 15:22:47
red	2021-11-23	9.571	2021-11-23 15:37:47
red	2021-11-23	9.669	2021-11-23 15:52:47
red	2021-11-23	9.669	2021-11-23 16:07:47
red	2021-11-23	9.472	2021-11-23 16:22:47
red	2021-11-23	9.373	2021-11-23 16:37:47
red	2021-11-23	9.275	2021-11-23 16:52:47
red	2021-11-23	9.077	2021-11-23 17:07:47
red	2021-11-23	8.779	2021-11-23 17:22:47
red	2021-11-23	8.382	2021-11-23 17:37:47
red	2021-11-23	4.831	2021-11-23 17:52:47
red	2021-11-23	4.519	2021-11-23 18:07:47
red	2021-11-23	4.727	2021-11-23 18:22:47
red	2021-11-23	6.471	2021-11-23 18:37:47
red	2021-11-23	8.182	2021-11-23 18:52:47
red	2021-11-23	8.382	2021-11-23 19:07:47
red	2021-11-23	8.481	2021-11-23 19:22:47
red	2021-11-23	8.481	2021-11-23 19:37:47
red	2021-11-23	8.68	2021-11-23 19:52:47
red	2021-11-23	8.779	2021-11-23 20:07:47
red	2021-11-23	8.879	2021-11-23 20:22:47
red	2021-11-23	9.077	2021-11-23 20:37:47
red	2021-11-23	9.176	2021-11-23 20:52:47
red	2021-11-23	9.472	2021-11-23 21:07:47
red	2021-11-23	9.768	2021-11-23 21:22:47
red	2021-11-23	9.866	2021-11-23 21:37:47
red	2021-11-23	9.965	2021-11-23 21:52:47
red	2021-11-23	9.965	2021-11-23 22:07:47
red	2021-11-23	9.965	2021-11-23 22:22:47
red	2021-11-23	9.866	2021-11-23 22:37:47
red	2021-11-23	9.866	2021-11-23 22:52:47
red	2021-11-23	9.768	2021-11-23 23:07:47
red	2021-11-23	9.669	2021-11-23 23:22:47
red	2021-11-23	9.669	2021-11-23 23:37:47
red	2021-11-23	9.669	2021-11-23 23:52:47
red	2021-11-24	9.669	2021-11-24 00:07:47
red	2021-11-24	9.768	2021-11-24 00:22:47
red	2021-11-24	9.669	2021-11-24 00:37:47
red	2021-11-24	9.669	2021-11-24 00:52:47
red	2021-11-24	9.571	2021-11-24 01:07:47
red	2021-11-24	9.472	2021-11-24 01:22:47
red	2021-11-24	9.373	2021-11-24 01:37:47
red	2021-11-24	9.275	2021-11-24 01:52:47
red	2021-11-24	9.275	2021-11-24 02:07:47
red	2021-11-24	9.176	2021-11-24 02:22:47
red	2021-11-24	9.176	2021-11-24 02:37:47
red	2021-11-24	9.077	2021-11-24 02:52:47
red	2021-11-24	8.978	2021-11-24 03:07:47
red	2021-11-24	8.879	2021-11-24 03:22:47
red	2021-11-24	8.68	2021-11-24 03:37:47
red	2021-11-24	8.581	2021-11-24 03:52:47
red	2021-11-24	8.282	2021-11-24 04:07:47
red	2021-11-24	7.882	2021-11-24 04:22:47
red	2021-11-24	7.682	2021-11-24 04:37:47
red	2021-11-24	7.481	2021-11-24 04:52:47
red	2021-11-24	7.381	2021-11-24 05:07:47
red	2021-11-24	7.28	2021-11-24 05:22:47
red	2021-11-24	6.978	2021-11-24 05:37:47
red	2021-11-24	5.86	2021-11-24 05:52:47
red	2021-11-24	3.788	2021-11-24 06:07:47
red	2021-11-24	4.727	2021-11-24 06:22:47
red	2021-11-24	5.655	2021-11-24 06:37:47
red	2021-11-24	6.166	2021-11-24 06:52:47
red	2021-11-24	6.37	2021-11-24 07:07:47
red	2021-11-24	6.674	2021-11-24 07:22:47
red	2021-11-24	6.775	2021-11-24 07:37:47
red	2021-11-24	6.877	2021-11-24 07:52:47
red	2021-11-24	6.877	2021-11-24 08:07:47
red	2021-11-24	6.877	2021-11-24 08:22:47
red	2021-11-24	6.978	2021-11-24 08:37:47
red	2021-11-24	6.573	2021-11-24 08:52:47
red	2021-11-24	6.775	2021-11-24 09:07:47
red	2021-11-24	6.573	2021-11-24 09:22:47
red	2021-11-24	6.775	2021-11-24 09:37:47
red	2021-11-24	7.28	2021-11-24 09:52:47
red	2021-11-24	7.582	2021-11-24 10:07:47
red	2021-11-24	7.782	2021-11-24 10:22:47
red	2021-11-24	7.882	2021-11-24 10:37:47
red	2021-11-24	7.983	2021-11-24 10:52:47
red	2021-11-24	8.082	2021-11-24 11:07:47
red	2021-11-24	8.282	2021-11-24 11:22:47
red	2021-11-24	8.481	2021-11-24 11:37:47
red	2021-11-24	8.68	2021-11-24 11:52:47
red	2021-11-24	8.779	2021-11-24 12:07:47
red	2021-11-24	8.978	2021-11-24 12:22:47
red	2021-11-24	9.176	2021-11-24 12:37:47
red	2021-11-24	9.275	2021-11-24 12:52:47
red	2021-11-24	9.472	2021-11-24 13:07:47
red	2021-11-24	9.373	2021-11-24 13:22:47
red	2021-11-24	9.373	2021-11-24 13:37:47
red	2021-11-24	9.571	2021-11-24 13:52:47
red	2021-11-24	9.669	2021-11-24 14:07:47
red	2021-11-24	9.669	2021-11-24 14:22:47
red	2021-11-24	9.768	2021-11-24 14:37:47
red	2021-11-24	9.866	2021-11-24 14:52:47
red	2021-11-24	9.866	2021-11-24 15:07:47
red	2021-11-24	9.965	2021-11-24 15:22:47
red	2021-11-24	9.866	2021-11-24 15:37:47
red	2021-11-24	9.965	2021-11-24 15:52:47
red	2021-11-24	9.866	2021-11-24 16:07:47
red	2021-11-24	9.866	2021-11-24 16:22:47
red	2021-11-24	9.768	2021-11-24 16:37:47
red	2021-11-24	9.669	2021-11-24 16:52:47
red	2021-11-24	9.472	2021-11-24 17:07:47
red	2021-11-24	9.275	2021-11-24 17:22:47
red	2021-11-24	9.176	2021-11-24 17:37:47
red	2021-11-24	9.077	2021-11-24 17:52:47
red	2021-11-24	8.978	2021-11-24 18:07:47
red	2021-11-24	8.779	2021-11-24 18:22:47
red	2021-11-24	8.581	2021-11-24 18:37:47
red	2021-11-24	8.282	2021-11-24 18:52:47
red	2021-11-24	8.082	2021-11-24 19:07:47
red	2021-11-24	8.082	2021-11-24 19:22:47
red	2021-11-24	8.082	2021-11-24 19:37:47
red	2021-11-24	7.983	2021-11-24 19:52:47
red	2021-11-24	7.782	2021-11-24 20:07:47
red	2021-11-24	7.582	2021-11-24 20:22:47
red	2021-11-24	7.582	2021-11-24 20:37:47
red	2021-11-24	7.782	2021-11-24 20:52:47
red	2021-11-24	7.882	2021-11-24 21:07:47
red	2021-11-24	7.983	2021-11-24 21:22:47
red	2021-11-24	8.082	2021-11-24 21:37:47
red	2021-11-24	8.082	2021-11-24 21:52:47
red	2021-11-24	7.782	2021-11-24 22:07:47
red	2021-11-24	7.682	2021-11-24 22:22:47
red	2021-11-24	7.682	2021-11-24 22:37:47
red	2021-11-24	7.582	2021-11-24 22:52:47
red	2021-11-24	7.28	2021-11-24 23:07:47
red	2021-11-24	7.28	2021-11-24 23:22:47
red	2021-11-24	7.381	2021-11-24 23:37:47
red	2021-11-24	7.481	2021-11-24 23:52:47
red	2021-11-25	7.582	2021-11-25 00:07:47
red	2021-11-25	7.582	2021-11-25 00:22:47
red	2021-11-25	7.682	2021-11-25 00:37:47
red	2021-11-25	7.682	2021-11-25 00:52:47
red	2021-11-25	7.682	2021-11-25 01:07:47
red	2021-11-25	7.882	2021-11-25 01:22:47
red	2021-11-25	8.082	2021-11-25 01:37:47
red	2021-11-25	8.282	2021-11-25 01:52:47
red	2021-11-25	8.382	2021-11-25 02:07:47
red	2021-11-25	8.282	2021-11-25 02:22:47
red	2021-11-25	8.282	2021-11-25 02:37:47
red	2021-11-25	8.282	2021-11-25 02:52:47
red	2021-11-25	8.282	2021-11-25 03:07:47
red	2021-11-25	8.282	2021-11-25 03:22:47
red	2021-11-25	8.182	2021-11-25 03:37:47
red	2021-11-25	8.082	2021-11-25 03:52:47
red	2021-11-25	7.983	2021-11-25 04:07:47
red	2021-11-25	7.782	2021-11-25 04:22:47
red	2021-11-25	7.582	2021-11-25 04:37:47
red	2021-11-25	6.064	2021-11-25 04:52:47
red	2021-11-25	2.303	2021-11-25 05:07:47
red	2021-11-25	1.439	2021-11-25 05:22:47
red	2021-11-25	1.221	2021-11-25 05:37:47
red	2021-11-25	1.221	2021-11-25 05:52:47
red	2021-11-25	1.221	2021-11-25 06:07:47
red	2021-11-25	1.872	2021-11-25 06:22:47
red	2021-11-25	1.548	2021-11-25 06:37:47
red	2021-11-25	1.33	2021-11-25 06:52:47
red	2021-11-25	1.221	2021-11-25 07:07:47
red	2021-11-25	1.548	2021-11-25 07:22:47
red	2021-11-25	1.112	2021-11-25 07:37:47
red	2021-11-25	0.784	2021-11-25 07:52:47
red	2021-11-25	1.548	2021-11-25 08:07:47
red	2021-11-25	3.472	2021-11-25 08:22:47
red	2021-11-25	6.37	2021-11-25 08:37:47
red	2021-11-25	8.382	2021-11-25 08:52:47
red	2021-11-25	7.28	2021-11-25 09:07:47
red	2021-11-25	7.481	2021-11-25 09:22:47
red	2021-11-25	8.282	2021-11-25 09:37:47
red	2021-11-25	8.68	2021-11-25 09:52:47
red	2021-11-25	9.077	2021-11-25 10:07:47
red	2021-11-25	9.472	2021-11-25 10:22:47
red	2021-11-25	7.179	2021-11-25 10:37:47
red	2021-11-25	7.179	2021-11-25 10:52:47
red	2021-11-25	7.582	2021-11-25 11:07:47
red	2021-11-25	7.782	2021-11-25 11:22:47
red	2021-11-25	8.481	2021-11-25 11:37:47
red	2021-11-25	8.779	2021-11-25 11:52:47
red	2021-11-25	8.779	2021-11-25 12:07:47
red	2021-11-25	8.879	2021-11-25 12:22:47
red	2021-11-25	8.879	2021-11-25 12:37:47
red	2021-11-25	8.68	2021-11-25 12:52:47
red	2021-11-25	8.779	2021-11-25 13:07:47
red	2021-11-25	8.978	2021-11-25 13:22:47
red	2021-11-25	9.472	2021-11-25 13:37:47
red	2021-11-25	9.669	2021-11-25 13:52:47
red	2021-11-25	9.768	2021-11-25 14:07:47
red	2021-11-25	9.965	2021-11-25 14:22:47
red	2021-11-25	10.161	2021-11-25 14:37:47
red	2021-11-25	10.063	2021-11-25 14:52:47
red	2021-11-25	10.455	2021-11-25 15:07:47
red	2021-11-25	10.259	2021-11-25 15:22:47
red	2021-11-25	10.748	2021-11-25 15:37:47
red	2021-11-25	10.944	2021-11-25 15:52:47
red	2021-11-25	11.041	2021-11-25 16:07:47
red	2021-11-25	10.944	2021-11-25 16:22:47
red	2021-11-25	10.748	2021-11-25 16:37:47
red	2021-11-25	10.553	2021-11-25 16:52:47
red	2021-11-25	10.455	2021-11-25 17:07:47
red	2021-11-25	10.161	2021-11-25 17:22:47
red	2021-11-25	10.063	2021-11-25 17:37:47
red	2021-11-25	9.866	2021-11-25 17:52:47
red	2021-11-25	9.768	2021-11-25 18:07:47
red	2021-11-25	9.571	2021-11-25 18:22:47
red	2021-11-25	8.481	2021-11-25 18:37:47
red	2021-11-25	6.775	2021-11-25 18:52:47
red	2021-11-25	6.064	2021-11-25 19:07:47
red	2021-11-25	6.573	2021-11-25 19:22:47
red	2021-11-25	5.552	2021-11-25 19:37:47
red	2021-11-25	5.552	2021-11-25 19:52:47
red	2021-11-25	5.86	2021-11-25 20:07:47
red	2021-11-25	6.064	2021-11-25 20:22:47
red	2021-11-25	7.782	2021-11-25 20:37:47
red	2021-11-25	8.082	2021-11-25 20:52:47
red	2021-11-25	8.182	2021-11-25 21:07:47
red	2021-11-25	8.481	2021-11-25 21:22:47
red	2021-11-25	8.68	2021-11-25 21:37:47
red	2021-11-25	8.779	2021-11-25 21:52:47
red	2021-11-25	8.879	2021-11-25 22:07:47
red	2021-11-25	8.978	2021-11-25 22:22:47
red	2021-11-25	9.176	2021-11-25 22:37:47
red	2021-11-25	9.373	2021-11-25 22:52:47
red	2021-11-25	8.182	2021-11-25 23:07:47
red	2021-11-25	7.983	2021-11-25 23:22:47
red	2021-11-25	8.382	2021-11-25 23:37:47
red	2021-11-25	8.382	2021-11-25 23:52:47
red	2021-11-26	8.282	2021-11-26 00:07:47
red	2021-11-26	8.282	2021-11-26 00:22:47
red	2021-11-26	8.282	2021-11-26 00:37:47
red	2021-11-26	8.382	2021-11-26 00:52:47
red	2021-11-26	8.481	2021-11-26 01:07:47
red	2021-11-26	8.481	2021-11-26 01:22:47
red	2021-11-26	8.481	2021-11-26 01:37:47
red	2021-11-26	8.481	2021-11-26 01:52:47
red	2021-11-26	8.481	2021-11-26 02:07:47
red	2021-11-26	8.68	2021-11-26 02:22:47
red	2021-11-26	8.779	2021-11-26 02:37:47
red	2021-11-26	8.779	2021-11-26 02:52:47
red	2021-11-26	8.779	2021-11-26 03:07:47
red	2021-11-26	8.779	2021-11-26 03:22:47
red	2021-11-26	8.779	2021-11-26 03:37:47
red	2021-11-26	8.779	2021-11-26 03:52:47
red	2021-11-26	8.779	2021-11-26 04:07:47
red	2021-11-26	8.779	2021-11-26 04:22:47
red	2021-11-26	8.779	2021-11-26 04:37:47
red	2021-11-26	8.779	2021-11-26 04:52:47
red	2021-11-26	8.779	2021-11-26 05:07:47
red	2021-11-26	8.779	2021-11-26 05:22:47
red	2021-11-26	8.779	2021-11-26 05:37:47
red	2021-11-26	8.779	2021-11-26 05:52:47
red	2021-11-26	8.779	2021-11-26 06:07:47
red	2021-11-26	8.779	2021-11-26 06:22:47
red	2021-11-26	8.68	2021-11-26 06:37:47
red	2021-11-26	8.481	2021-11-26 06:52:47
red	2021-11-26	8.082	2021-11-26 07:07:47
red	2021-11-26	8.082	2021-11-26 07:22:47
red	2021-11-26	8.182	2021-11-26 07:37:47
red	2021-11-26	8.282	2021-11-26 07:52:47
red	2021-11-26	8.382	2021-11-26 08:07:47
red	2021-11-26	8.481	2021-11-26 08:22:47
red	2021-11-26	8.581	2021-11-26 08:37:47
red	2021-11-26	8.581	2021-11-26 08:52:47
red	2021-11-26	8.581	2021-11-26 09:07:47
red	2021-11-26	8.779	2021-11-26 09:22:47
red	2021-11-26	8.879	2021-11-26 09:37:47
red	2021-11-26	8.879	2021-11-26 09:52:47
red	2021-11-26	8.879	2021-11-26 10:07:47
red	2021-11-26	9.077	2021-11-26 10:22:47
red	2021-11-26	9.176	2021-11-26 10:37:47
red	2021-11-26	9.176	2021-11-26 10:52:47
red	2021-11-26	9.275	2021-11-26 11:07:47
red	2021-11-26	9.669	2021-11-26 11:22:47
red	2021-11-26	9.571	2021-11-26 11:37:47
red	2021-11-26	9.768	2021-11-26 11:52:47
red	2021-11-26	9.965	2021-11-26 12:07:47
red	2021-11-26	9.965	2021-11-26 12:22:47
red	2021-11-26	10.063	2021-11-26 12:37:47
red	2021-11-26	10.063	2021-11-26 12:52:47
red	2021-11-26	10.259	2021-11-26 13:07:47
red	2021-11-26	10.357	2021-11-26 13:22:47
red	2021-11-26	10.553	2021-11-26 13:37:47
red	2021-11-26	10.651	2021-11-26 13:52:47
red	2021-11-26	10.651	2021-11-26 14:07:47
red	2021-11-26	10.651	2021-11-26 14:22:47
red	2021-11-26	10.748	2021-11-26 14:37:47
red	2021-11-26	10.748	2021-11-26 14:52:47
red	2021-11-26	10.846	2021-11-26 15:07:47
red	2021-11-26	10.846	2021-11-26 15:22:47
red	2021-11-26	10.748	2021-11-26 15:37:47
red	2021-11-26	10.651	2021-11-26 15:52:47
red	2021-11-26	10.455	2021-11-26 16:07:47
red	2021-11-26	10.063	2021-11-26 16:22:47
red	2021-11-26	10.063	2021-11-26 16:37:47
red	2021-11-26	10.063	2021-11-26 16:52:47
red	2021-11-26	9.965	2021-11-26 17:07:47
red	2021-11-26	9.768	2021-11-26 17:22:47
red	2021-11-26	9.768	2021-11-26 17:37:47
red	2021-11-26	9.669	2021-11-26 17:52:47
red	2021-11-26	9.472	2021-11-26 18:07:47
red	2021-11-26	9.373	2021-11-26 18:22:47
red	2021-11-26	9.275	2021-11-26 18:37:47
red	2021-11-26	9.176	2021-11-26 18:52:47
red	2021-11-26	8.481	2021-11-26 19:07:47
red	2021-11-26	4.727	2021-11-26 19:22:47
red	2021-11-26	4.623	2021-11-26 19:37:47
red	2021-11-26	4.727	2021-11-26 19:52:47
red	2021-11-26	4.623	2021-11-26 20:07:47
red	2021-11-26	4.311	2021-11-26 20:22:47
red	2021-11-26	4.102	2021-11-26 20:37:47
red	2021-11-26	4.207	2021-11-26 20:52:47
red	2021-11-26	3.998	2021-11-26 21:07:47
red	2021-11-26	3.683	2021-11-26 21:22:47
red	2021-11-26	3.472	2021-11-26 21:37:47
red	2021-11-26	3.367	2021-11-26 21:52:47
red	2021-11-26	3.472	2021-11-26 22:07:47
red	2021-11-26	4.415	2021-11-26 22:22:47
red	2021-11-26	8.382	2021-11-26 22:37:47
red	2021-11-26	8.779	2021-11-26 22:52:47
red	2021-11-26	8.879	2021-11-26 23:07:47
red	2021-11-26	8.779	2021-11-26 23:22:47
red	2021-11-26	8.68	2021-11-26 23:37:47
red	2021-11-26	8.481	2021-11-26 23:52:47
red	2021-11-27	8.382	2021-11-27 00:07:47
red	2021-11-27	8.382	2021-11-27 00:22:47
red	2021-11-27	8.382	2021-11-27 00:37:47
red	2021-11-27	8.481	2021-11-27 00:52:47
red	2021-11-27	8.581	2021-11-27 01:07:47
red	2021-11-27	8.68	2021-11-27 01:22:47
red	2021-11-27	8.68	2021-11-27 01:37:47
red	2021-11-27	8.68	2021-11-27 01:52:47
red	2021-11-27	8.68	2021-11-27 02:07:47
red	2021-11-27	8.581	2021-11-27 02:22:47
red	2021-11-27	8.581	2021-11-27 02:37:47
red	2021-11-27	8.481	2021-11-27 02:52:47
red	2021-11-27	8.182	2021-11-27 03:07:47
red	2021-11-27	7.983	2021-11-27 03:22:47
red	2021-11-27	8.082	2021-11-27 03:37:47
red	2021-11-27	8.282	2021-11-27 03:52:47
red	2021-11-27	8.282	2021-11-27 04:07:47
red	2021-11-27	8.082	2021-11-27 04:22:47
red	2021-11-27	7.782	2021-11-27 04:37:47
red	2021-11-27	7.682	2021-11-27 04:52:47
red	2021-11-27	7.481	2021-11-27 05:07:47
red	2021-11-27	7.983	2021-11-27 05:22:47
red	2021-11-27	7.682	2021-11-27 05:37:47
red	2021-11-27	7.481	2021-11-27 05:52:47
red	2021-11-27	7.381	2021-11-27 06:07:47
red	2021-11-27	7.179	2021-11-27 06:22:47
red	2021-11-27	6.775	2021-11-27 06:37:47
red	2021-11-27	1.548	2021-11-27 06:52:47
red	2021-11-27	0.784	2021-11-27 07:07:47
red	2021-11-27	1.112	2021-11-27 07:22:47
red	2021-11-27	1.33	2021-11-27 07:37:47
red	2021-11-27	1.112	2021-11-27 07:52:47
red	2021-11-27	1.221	2021-11-27 08:07:47
red	2021-11-27	1.764	2021-11-27 08:22:47
red	2021-11-27	2.088	2021-11-27 08:37:47
red	2021-11-27	2.517	2021-11-27 08:52:47
red	2021-11-27	3.155	2021-11-27 09:07:47
red	2021-11-27	4.519	2021-11-27 09:22:47
red	2021-11-27	4.623	2021-11-27 09:37:47
red	2021-11-27	5.347	2021-11-27 09:52:47
red	2021-11-27	6.268	2021-11-27 10:07:47
red	2021-11-27	6.573	2021-11-27 10:22:47
red	2021-11-27	6.877	2021-11-27 10:37:47
red	2021-11-27	9.275	2021-11-27 10:52:47
red	2021-11-27	9.077	2021-11-27 11:07:47
red	2021-11-27	8.879	2021-11-27 11:22:47
red	2021-11-27	9.275	2021-11-27 11:37:47
red	2021-11-27	9.275	2021-11-27 11:52:47
red	2021-11-27	9.275	2021-11-27 12:07:47
red	2021-11-27	9.275	2021-11-27 12:22:47
red	2021-11-27	9.275	2021-11-27 12:37:47
red	2021-11-27	9.176	2021-11-27 12:52:47
red	2021-11-27	9.176	2021-11-27 13:07:47
red	2021-11-27	9.176	2021-11-27 13:22:47
red	2021-11-27	9.176	2021-11-27 13:37:47
red	2021-11-27	9.176	2021-11-27 13:52:47
red	2021-11-27	9.176	2021-11-27 14:07:47
red	2021-11-27	9.077	2021-11-27 14:22:47
red	2021-11-27	9.077	2021-11-27 14:37:47
red	2021-11-27	8.978	2021-11-27 14:52:47
red	2021-11-27	8.978	2021-11-27 15:07:47
red	2021-11-27	8.879	2021-11-27 15:22:47
red	2021-11-27	8.879	2021-11-27 15:37:47
red	2021-11-27	8.879	2021-11-27 15:52:47
red	2021-11-27	8.779	2021-11-27 16:07:47
red	2021-11-27	8.779	2021-11-27 16:22:47
red	2021-11-27	8.68	2021-11-27 16:37:47
red	2021-11-27	8.581	2021-11-27 16:52:47
red	2021-11-27	8.382	2021-11-27 17:07:47
red	2021-11-27	8.382	2021-11-27 17:22:47
red	2021-11-27	8.282	2021-11-27 17:37:47
red	2021-11-27	8.282	2021-11-27 17:52:47
red	2021-11-27	8.282	2021-11-27 18:07:47
red	2021-11-27	8.182	2021-11-27 18:22:47
red	2021-11-27	8.182	2021-11-27 18:37:47
red	2021-11-27	8.082	2021-11-27 18:52:47
red	2021-11-27	7.882	2021-11-27 19:07:47
red	2021-11-27	7.782	2021-11-27 19:22:47
red	2021-11-27	7.079	2021-11-27 19:37:47
red	2021-11-27	2.517	2021-11-27 19:52:47
red	2021-11-27	1.764	2021-11-27 20:07:47
red	2021-11-27	1.439	2021-11-27 20:22:47
red	2021-11-27	1.003	2021-11-27 20:37:47
red	2021-11-27	0.784	2021-11-27 20:52:47
red	2021-11-27	0.893	2021-11-27 21:07:47
red	2021-11-27	0.453	2021-11-27 21:22:47
red	2021-11-27	0.674	2021-11-27 21:37:47
red	2021-11-27	1.221	2021-11-27 21:52:47
red	2021-11-27	1.33	2021-11-27 22:07:47
red	2021-11-27	1.003	2021-11-27 22:22:47
red	2021-11-27	1.003	2021-11-27 22:37:47
red	2021-11-27	1.003	2021-11-27 22:52:47
red	2021-11-27	1.764	2021-11-27 23:07:47
red	2021-11-27	1.98	2021-11-27 23:22:47
red	2021-11-27	4.207	2021-11-27 23:37:47
red	2021-11-27	6.978	2021-11-27 23:52:47
red	2021-11-28	7.682	2021-11-28 00:07:47
red	2021-11-28	8.082	2021-11-28 00:22:47
red	2021-11-28	8.182	2021-11-28 00:37:47
red	2021-11-28	8.082	2021-11-28 00:52:47
red	2021-11-28	7.983	2021-11-28 01:07:47
red	2021-11-28	7.983	2021-11-28 01:22:47
red	2021-11-28	6.37	2021-11-28 01:37:47
red	2021-11-28	6.064	2021-11-28 01:52:47
red	2021-11-28	6.37	2021-11-28 02:07:47
red	2021-11-28	6.573	2021-11-28 02:22:47
red	2021-11-28	6.674	2021-11-28 02:37:47
red	2021-11-28	6.877	2021-11-28 02:52:47
red	2021-11-28	7.28	2021-11-28 03:07:47
red	2021-11-28	7.481	2021-11-28 03:22:47
red	2021-11-28	7.782	2021-11-28 03:37:47
red	2021-11-28	7.782	2021-11-28 03:52:47
red	2021-11-28	7.682	2021-11-28 04:07:47
red	2021-11-28	7.079	2021-11-28 04:22:47
red	2021-11-28	6.978	2021-11-28 04:37:47
red	2021-11-28	7.481	2021-11-28 04:52:47
red	2021-11-28	7.682	2021-11-28 05:07:47
red	2021-11-28	7.682	2021-11-28 05:22:47
red	2021-11-28	7.682	2021-11-28 05:37:47
red	2021-11-28	7.582	2021-11-28 05:52:47
red	2021-11-28	7.582	2021-11-28 06:07:47
red	2021-11-28	7.582	2021-11-28 06:22:47
red	2021-11-28	7.481	2021-11-28 06:37:47
red	2021-11-28	7.481	2021-11-28 06:52:47
red	2021-11-28	7.381	2021-11-28 07:07:47
red	2021-11-28	7.381	2021-11-28 07:22:47
red	2021-11-28	7.381	2021-11-28 07:37:47
red	2021-11-28	7.179	2021-11-28 07:52:47
red	2021-11-28	4.934	2021-11-28 08:07:47
red	2021-11-28	4.727	2021-11-28 08:22:47
red	2021-11-28	5.86	2021-11-28 08:37:47
red	2021-11-28	6.471	2021-11-28 08:52:47
red	2021-11-28	8.282	2021-11-28 09:07:47
red	2021-11-28	11.139	2021-11-28 09:22:47
red	2021-11-28	12.207	2021-11-28 09:37:47
red	2021-11-28	12.883	2021-11-28 09:52:47
red	2021-11-28	13.942	2021-11-28 10:07:47
red	2021-11-28	14.804	2021-11-28 10:22:47
red	2021-11-28	15.569	2021-11-28 10:37:47
red	2021-11-28	15.951	2021-11-28 10:52:47
red	2021-11-28	17.189	2021-11-28 11:07:47
red	2021-11-28	17.855	2021-11-28 11:22:47
red	2021-11-28	18.426	2021-11-28 11:37:47
red	2021-11-28	18.14	2021-11-28 11:52:47
red	2021-11-28	9.373	2021-11-28 12:07:47
red	2021-11-28	9.768	2021-11-28 12:22:47
red	2021-11-28	9.866	2021-11-28 12:37:47
red	2021-11-28	9.768	2021-11-28 12:52:47
red	2021-11-28	9.866	2021-11-28 13:07:47
red	2021-11-28	9.768	2021-11-28 13:22:47
red	2021-11-28	9.866	2021-11-28 13:37:47
red	2021-11-28	9.965	2021-11-28 13:52:47
red	2021-11-28	9.965	2021-11-28 14:07:47
red	2021-11-28	10.259	2021-11-28 14:22:47
red	2021-11-28	10.455	2021-11-28 14:37:47
red	2021-11-28	10.357	2021-11-28 14:52:47
red	2021-11-28	10.063	2021-11-28 15:07:47
red	2021-11-28	9.866	2021-11-28 15:22:47
red	2021-11-28	9.768	2021-11-28 15:37:47
red	2021-11-28	9.472	2021-11-28 15:52:47
red	2021-11-28	9.571	2021-11-28 16:07:47
red	2021-11-28	9.472	2021-11-28 16:22:47
red	2021-11-28	9.275	2021-11-28 16:37:47
red	2021-11-28	9.275	2021-11-28 16:52:47
red	2021-11-28	9.373	2021-11-28 17:07:47
red	2021-11-28	9.176	2021-11-28 17:22:47
red	2021-11-28	9.373	2021-11-28 17:37:47
red	2021-11-28	8.978	2021-11-28 17:52:47
red	2021-11-28	8.779	2021-11-28 18:07:47
red	2021-11-28	8.879	2021-11-28 18:22:47
red	2021-11-28	8.879	2021-11-28 18:37:47
red	2021-11-28	8.879	2021-11-28 18:52:47
red	2021-11-28	8.978	2021-11-28 19:07:47
red	2021-11-28	8.978	2021-11-28 19:22:47
red	2021-11-28	8.879	2021-11-28 19:37:47
red	2021-11-28	8.879	2021-11-28 19:52:47
red	2021-11-28	8.779	2021-11-28 20:07:47
red	2021-11-28	8.68	2021-11-28 20:22:47
red	2021-11-28	8.581	2021-11-28 20:37:47
red	2021-11-28	6.877	2021-11-28 20:52:47
red	2021-11-28	6.166	2021-11-28 21:07:47
red	2021-11-28	5.86	2021-11-28 21:22:47
red	2021-11-28	5.655	2021-11-28 21:37:47
red	2021-11-28	5.552	2021-11-28 21:52:47
red	2021-11-28	5.552	2021-11-28 22:07:47
red	2021-11-28	5.655	2021-11-28 22:22:47
red	2021-11-28	5.552	2021-11-28 22:37:47
red	2021-11-28	5.552	2021-11-28 22:52:47
red	2021-11-28	6.166	2021-11-28 23:07:47
red	2021-11-28	6.573	2021-11-28 23:22:47
red	2021-11-28	6.268	2021-11-28 23:37:47
red	2021-11-28	6.166	2021-11-28 23:52:47
red	2021-11-29	7.882	2021-11-29 00:07:47
red	2021-11-29	8.481	2021-11-29 00:22:47
red	2021-11-29	8.581	2021-11-29 00:37:47
red	2021-11-29	8.481	2021-11-29 00:52:47
red	2021-11-29	8.382	2021-11-29 01:07:47
red	2021-11-29	8.382	2021-11-29 01:22:47
red	2021-11-29	8.282	2021-11-29 01:37:47
red	2021-11-29	8.282	2021-11-29 01:52:47
red	2021-11-29	8.282	2021-11-29 02:07:47
red	2021-11-29	8.182	2021-11-29 02:22:47
red	2021-11-29	8.082	2021-11-29 02:37:47
red	2021-11-29	7.983	2021-11-29 02:52:47
red	2021-11-29	7.983	2021-11-29 03:07:47
red	2021-11-29	7.983	2021-11-29 03:22:47
red	2021-11-29	8.082	2021-11-29 03:37:47
red	2021-11-29	8.082	2021-11-29 03:52:47
red	2021-11-29	7.983	2021-11-29 04:07:47
red	2021-11-29	7.983	2021-11-29 04:22:47
red	2021-11-29	7.983	2021-11-29 04:37:47
red	2021-11-29	7.983	2021-11-29 04:52:47
red	2021-11-29	7.882	2021-11-29 05:07:47
red	2021-11-29	7.882	2021-11-29 05:22:47
red	2021-11-29	7.882	2021-11-29 05:37:47
red	2021-11-29	7.782	2021-11-29 05:52:47
red	2021-11-29	7.782	2021-11-29 06:07:47
red	2021-11-29	7.782	2021-11-29 06:22:47
red	2021-11-29	7.782	2021-11-29 06:37:47
red	2021-11-29	7.682	2021-11-29 06:52:47
red	2021-11-29	7.682	2021-11-29 07:07:47
red	2021-11-29	7.582	2021-11-29 07:22:47
red	2021-11-29	7.481	2021-11-29 07:37:47
red	2021-11-29	7.381	2021-11-29 07:52:47
red	2021-11-29	7.381	2021-11-29 08:07:47
red	2021-11-29	7.28	2021-11-29 08:22:47
red	2021-11-29	7.381	2021-11-29 08:37:47
red	2021-11-29	7.28	2021-11-29 08:52:47
red	2021-11-29	7.28	2021-11-29 09:07:47
red	2021-11-29	7.782	2021-11-29 09:22:47
red	2021-11-29	8.282	2021-11-29 09:37:47
red	2021-11-29	9.077	2021-11-29 09:52:47
red	2021-11-29	9.669	2021-11-29 10:07:47
red	2021-11-29	10.357	2021-11-29 10:22:47
red	2021-11-29	10.748	2021-11-29 10:37:47
red	2021-11-29	8.182	2021-11-29 10:52:47
red	2021-11-29	10.455	2021-11-29 11:07:47
red	2021-11-29	11.722	2021-11-29 11:22:47
red	2021-11-29	10.553	2021-11-29 11:37:47
red	2021-11-29	9.373	2021-11-29 11:52:47
red	2021-11-29	12.207	2021-11-29 12:07:47
red	2021-11-29	13.558	2021-11-29 12:22:47
red	2021-11-29	9.472	2021-11-29 12:37:47
red	2021-11-29	9.275	2021-11-29 12:52:47
red	2021-11-29	8.581	2021-11-29 13:07:47
red	2021-11-29	8.581	2021-11-29 13:22:47
red	2021-11-29	8.282	2021-11-29 13:37:47
red	2021-11-29	8.282	2021-11-29 13:52:47
red	2021-11-29	8.282	2021-11-29 14:07:47
red	2021-11-29	8.382	2021-11-29 14:22:47
red	2021-11-29	8.581	2021-11-29 14:37:47
red	2021-11-29	8.779	2021-11-29 14:52:47
red	2021-11-29	8.68	2021-11-29 15:07:47
red	2021-11-29	8.282	2021-11-29 15:22:47
red	2021-11-29	8.082	2021-11-29 15:37:47
red	2021-11-29	8.082	2021-11-29 15:52:47
red	2021-11-29	7.983	2021-11-29 16:07:47
red	2021-11-29	7.983	2021-11-29 16:22:47
red	2021-11-29	7.983	2021-11-29 16:37:47
red	2021-11-29	7.983	2021-11-29 16:52:47
red	2021-11-29	7.983	2021-11-29 17:07:47
red	2021-11-29	7.983	2021-11-29 17:22:47
red	2021-11-29	7.882	2021-11-29 17:37:47
red	2021-11-29	7.882	2021-11-29 17:52:47
red	2021-11-29	7.782	2021-11-29 18:07:47
red	2021-11-29	7.782	2021-11-29 18:22:47
red	2021-11-29	7.782	2021-11-29 18:37:47
red	2021-11-29	7.782	2021-11-29 18:52:47
red	2021-11-29	7.782	2021-11-29 19:07:47
red	2021-11-29	7.782	2021-11-29 19:22:47
red	2021-11-29	7.682	2021-11-29 19:37:47
red	2021-11-29	7.582	2021-11-29 19:52:47
red	2021-11-29	7.682	2021-11-29 20:07:47
red	2021-11-29	7.582	2021-11-29 20:22:47
red	2021-11-29	7.682	2021-11-29 20:37:47
red	2021-11-29	7.582	2021-11-29 20:52:47
red	2021-11-29	7.481	2021-11-29 21:07:47
red	2021-11-29	7.481	2021-11-29 21:22:47
red	2021-11-29	7.28	2021-11-29 21:37:47
red	2021-11-29	7.079	2021-11-29 21:52:47
red	2021-11-29	5.141	2021-11-29 22:07:47
red	2021-11-29	2.517	2021-11-29 22:22:47
red	2021-11-29	1.98	2021-11-29 22:37:47
red	2021-11-29	1.33	2021-11-29 22:52:47
red	2021-11-29	1.33	2021-11-29 23:07:47
red	2021-11-29	1.003	2021-11-29 23:22:47
red	2021-11-29	0.674	2021-11-29 23:37:47
red	2021-11-29	0.453	2021-11-29 23:52:47
red	2021-11-30	-0.213	2021-11-30 00:07:47
red	2021-11-30	-0.549	2021-11-30 00:22:47
red	2021-11-30	-0.102	2021-11-30 00:37:47
red	2021-11-30	6.37	2021-11-30 00:52:47
red	2021-11-30	6.775	2021-11-30 01:07:47
red	2021-11-30	6.775	2021-11-30 01:22:47
red	2021-11-30	6.775	2021-11-30 01:37:47
red	2021-11-30	6.877	2021-11-30 01:52:47
red	2021-11-30	6.978	2021-11-30 02:07:47
red	2021-11-30	6.166	2021-11-30 02:22:47
red	2021-11-30	5.552	2021-11-30 02:37:47
red	2021-11-30	5.655	2021-11-30 02:52:47
red	2021-11-30	5.757	2021-11-30 03:07:47
red	2021-11-30	6.064	2021-11-30 03:22:47
red	2021-11-30	6.166	2021-11-30 03:37:47
red	2021-11-30	5.962	2021-11-30 03:52:47
red	2021-11-30	6.166	2021-11-30 04:07:47
red	2021-11-30	6.37	2021-11-30 04:22:47
red	2021-11-30	6.573	2021-11-30 04:37:47
red	2021-11-30	6.674	2021-11-30 04:52:47
red	2021-11-30	6.877	2021-11-30 05:07:47
red	2021-11-30	6.877	2021-11-30 05:22:47
red	2021-11-30	6.877	2021-11-30 05:37:47
red	2021-11-30	6.775	2021-11-30 05:52:47
red	2021-11-30	6.674	2021-11-30 06:07:47
red	2021-11-30	6.573	2021-11-30 06:22:47
red	2021-11-30	6.471	2021-11-30 06:37:47
red	2021-11-30	6.471	2021-11-30 06:52:47
red	2021-11-30	6.573	2021-11-30 07:07:47
red	2021-11-30	6.471	2021-11-30 07:22:47
red	2021-11-30	6.573	2021-11-30 07:37:47
red	2021-11-30	6.573	2021-11-30 07:52:47
red	2021-11-30	6.573	2021-11-30 08:07:47
red	2021-11-30	6.674	2021-11-30 08:22:47
red	2021-11-30	6.674	2021-11-30 08:37:47
red	2021-11-30	6.674	2021-11-30 08:52:47
red	2021-11-30	6.674	2021-11-30 09:07:47
red	2021-11-30	6.775	2021-11-30 09:22:47
red	2021-11-30	6.573	2021-11-30 09:37:47
red	2021-11-30	6.471	2021-11-30 09:52:47
red	2021-11-30	6.471	2021-11-30 10:07:47
red	2021-11-30	6.471	2021-11-30 10:22:47
red	2021-11-30	7.179	2021-11-30 10:37:47
red	2021-11-30	8.481	2021-11-30 10:52:47
red	2021-11-30	9.965	2021-11-30 11:07:47
red	2021-11-30	13.173	2021-11-30 11:22:47
red	2021-11-30	13.269	2021-11-30 11:37:47
red	2021-11-30	18.045	2021-11-30 11:52:47
red	2021-11-30	17.379	2021-11-30 12:07:47
red	2021-11-30	16.046	2021-11-30 12:22:47
red	2021-11-30	18.996	2021-11-30 12:37:47
red	2021-11-30	15.378	2021-11-30 12:52:47
red	2021-11-30	13.558	2021-11-30 13:07:47
red	2021-11-30	13.942	2021-11-30 13:22:47
red	2021-11-30	14.709	2021-11-30 13:37:47
red	2021-11-30	9.176	2021-11-30 13:52:47
red	2021-11-30	9.077	2021-11-30 14:07:47
red	2021-11-30	9.373	2021-11-30 14:22:47
red	2021-11-30	9.077	2021-11-30 14:37:47
red	2021-11-30	8.779	2021-11-30 14:52:47
red	2021-11-30	8.581	2021-11-30 15:07:47
red	2021-11-30	8.481	2021-11-30 15:22:47
red	2021-11-30	8.481	2021-11-30 15:37:47
red	2021-11-30	8.282	2021-11-30 15:52:47
red	2021-11-30	8.282	2021-11-30 16:07:47
red	2021-11-30	8.382	2021-11-30 16:22:47
red	2021-11-30	8.481	2021-11-30 16:37:47
red	2021-11-30	8.581	2021-11-30 16:52:47
red	2021-11-30	9.077	2021-11-30 17:07:47
red	2021-11-30	8.978	2021-11-30 17:22:47
red	2021-11-30	8.978	2021-11-30 17:37:47
red	2021-11-30	8.978	2021-11-30 17:52:47
red	2021-11-30	8.978	2021-11-30 18:07:47
red	2021-11-30	8.779	2021-11-30 18:22:47
red	2021-11-30	8.581	2021-11-30 18:37:47
red	2021-11-30	8.182	2021-11-30 18:52:47
red	2021-11-30	8.182	2021-11-30 19:07:47
red	2021-11-30	8.182	2021-11-30 19:22:47
red	2021-11-30	8.082	2021-11-30 19:37:47
red	2021-11-30	8.082	2021-11-30 19:52:47
red	2021-11-30	7.983	2021-11-30 20:07:47
red	2021-11-30	7.882	2021-11-30 20:22:47
red	2021-11-30	7.782	2021-11-30 20:37:47
red	2021-11-30	7.782	2021-11-30 20:52:47
red	2021-11-30	7.782	2021-11-30 21:07:47
red	2021-11-30	7.782	2021-11-30 21:22:47
red	2021-11-30	7.682	2021-11-30 21:37:47
red	2021-11-30	7.481	2021-11-30 21:52:47
red	2021-11-30	5.141	2021-11-30 22:07:47
red	2021-11-30	5.244	2021-11-30 22:22:47
red	2021-11-30	6.471	2021-11-30 22:37:47
red	2021-11-30	7.682	2021-11-30 22:52:47
red	2021-11-30	7.983	2021-11-30 23:07:47
red	2021-11-30	8.282	2021-11-30 23:22:47
red	2021-11-30	8.182	2021-11-30 23:37:47
red	2021-11-30	8.282	2021-11-30 23:52:47
red	2021-12-01	7.782	2021-12-01 00:07:47
red	2021-12-01	7.882	2021-12-01 00:22:47
red	2021-12-01	7.381	2021-12-01 00:37:47
red	2021-12-01	7.381	2021-12-01 00:52:47
red	2021-12-01	6.674	2021-12-01 01:07:47
red	2021-12-01	6.268	2021-12-01 01:22:47
red	2021-12-01	5.962	2021-12-01 01:37:47
red	2021-12-01	5.655	2021-12-01 01:52:47
red	2021-12-01	5.45	2021-12-01 02:07:47
red	2021-12-01	5.757	2021-12-01 02:22:47
red	2021-12-01	5.962	2021-12-01 02:37:47
red	2021-12-01	5.962	2021-12-01 02:52:47
red	2021-12-01	7.179	2021-12-01 03:07:47
red	2021-12-01	7.28	2021-12-01 03:22:47
red	2021-12-01	7.28	2021-12-01 03:37:47
red	2021-12-01	7.28	2021-12-01 03:52:47
red	2021-12-01	7.28	2021-12-01 04:07:47
red	2021-12-01	7.179	2021-12-01 04:22:47
red	2021-12-01	6.674	2021-12-01 04:37:47
red	2021-12-01	6.471	2021-12-01 04:52:47
red	2021-12-01	6.37	2021-12-01 05:07:47
red	2021-12-01	6.37	2021-12-01 05:22:47
red	2021-12-01	6.674	2021-12-01 05:37:47
red	2021-12-01	6.573	2021-12-01 05:52:47
red	2021-12-01	6.471	2021-12-01 06:07:47
red	2021-12-01	6.471	2021-12-01 06:22:47
red	2021-12-01	6.573	2021-12-01 06:37:47
red	2021-12-01	6.471	2021-12-01 06:52:47
red	2021-12-01	6.471	2021-12-01 07:07:47
red	2021-12-01	6.471	2021-12-01 07:22:47
red	2021-12-01	6.674	2021-12-01 07:37:47
red	2021-12-01	6.674	2021-12-01 07:52:47
red	2021-12-01	6.573	2021-12-01 08:07:47
red	2021-12-01	6.674	2021-12-01 08:22:47
red	2021-12-01	6.674	2021-12-01 08:37:47
red	2021-12-01	6.775	2021-12-01 08:52:47
red	2021-12-01	6.775	2021-12-01 09:07:47
red	2021-12-01	6.877	2021-12-01 09:22:47
red	2021-12-01	7.079	2021-12-01 09:37:47
red	2021-12-01	7.28	2021-12-01 09:52:47
red	2021-12-01	7.381	2021-12-01 10:07:47
red	2021-12-01	7.28	2021-12-01 10:22:47
red	2021-12-01	7.481	2021-12-01 10:37:47
red	2021-12-01	9.965	2021-12-01 10:52:47
red	2021-12-01	17.475	2021-12-01 11:07:47
red	2021-12-01	21.187	2021-12-01 11:22:47
red	2021-12-01	23.484	2021-12-01 11:37:47
red	2021-12-01	21.951	2021-12-01 11:52:47
red	2021-12-01	23.196	2021-12-01 12:07:47
red	2021-12-01	23.581	2021-12-01 12:22:47
red	2021-12-01	23.773	2021-12-01 12:37:47
red	2021-12-01	24.351	2021-12-01 12:52:47
red	2021-12-01	23.966	2021-12-01 13:07:47
red	2021-12-01	24.351	2021-12-01 13:22:47
red	2021-12-01	25.125	2021-12-01 13:37:47
red	2021-12-01	25.61	2021-12-01 13:52:47
red	2021-12-01	23.581	2021-12-01 14:07:47
red	2021-12-01	18.426	2021-12-01 14:22:47
red	2021-12-01	16.903	2021-12-01 14:37:47
red	2021-12-01	16.713	2021-12-01 14:52:47
red	2021-12-01	14.9	2021-12-01 15:07:47
red	2021-12-01	14.709	2021-12-01 15:22:47
red	2021-12-01	9.077	2021-12-01 15:37:47
red	2021-12-01	8.68	2021-12-01 15:52:47
red	2021-12-01	8.382	2021-12-01 16:07:47
red	2021-12-01	8.182	2021-12-01 16:22:47
red	2021-12-01	8.082	2021-12-01 16:37:47
red	2021-12-01	8.082	2021-12-01 16:52:47
red	2021-12-01	8.182	2021-12-01 17:07:47
red	2021-12-01	8.182	2021-12-01 17:22:47
red	2021-12-01	8.082	2021-12-01 17:37:47
red	2021-12-01	8.082	2021-12-01 17:52:47
red	2021-12-01	8.082	2021-12-01 18:07:47
red	2021-12-01	8.082	2021-12-01 18:22:47
red	2021-12-01	8.082	2021-12-01 18:37:47
red	2021-12-01	8.082	2021-12-01 18:52:47
red	2021-12-01	8.282	2021-12-01 19:07:47
red	2021-12-01	8.481	2021-12-01 19:22:47
red	2021-12-01	8.581	2021-12-01 19:37:47
red	2021-12-01	8.68	2021-12-01 19:52:47
red	2021-12-01	8.779	2021-12-01 20:07:47
red	2021-12-01	8.879	2021-12-01 20:22:47
red	2021-12-01	8.978	2021-12-01 20:37:47
red	2021-12-01	8.978	2021-12-01 20:52:47
red	2021-12-01	8.978	2021-12-01 21:07:47
red	2021-12-01	8.879	2021-12-01 21:22:47
red	2021-12-01	8.779	2021-12-01 21:37:47
red	2021-12-01	8.879	2021-12-01 21:52:47
red	2021-12-01	8.879	2021-12-01 22:07:47
red	2021-12-01	8.879	2021-12-01 22:22:47
red	2021-12-01	8.382	2021-12-01 22:37:47
red	2021-12-01	8.282	2021-12-01 22:52:47
red	2021-12-01	8.082	2021-12-01 23:07:47
red	2021-12-01	8.082	2021-12-01 23:22:47
red	2021-12-01	8.382	2021-12-01 23:37:47
red	2021-12-01	8.481	2021-12-01 23:52:47
red	2021-12-02	8.382	2021-12-02 00:07:47
red	2021-12-02	8.382	2021-12-02 00:22:47
red	2021-12-02	8.282	2021-12-02 00:37:47
red	2021-12-02	8.182	2021-12-02 00:52:47
red	2021-12-02	8.182	2021-12-02 01:07:47
red	2021-12-02	8.382	2021-12-02 01:22:47
red	2021-12-02	8.581	2021-12-02 01:37:47
red	2021-12-02	8.481	2021-12-02 01:52:47
red	2021-12-02	8.182	2021-12-02 02:07:47
red	2021-12-02	7.782	2021-12-02 02:22:47
red	2021-12-02	7.682	2021-12-02 02:37:47
red	2021-12-02	7.882	2021-12-02 02:52:47
red	2021-12-02	7.381	2021-12-02 03:07:47
red	2021-12-02	7.28	2021-12-02 03:22:47
red	2021-12-02	7.481	2021-12-02 03:37:47
red	2021-12-02	7.983	2021-12-02 03:52:47
red	2021-12-02	7.983	2021-12-02 04:07:47
red	2021-12-02	7.983	2021-12-02 04:22:47
red	2021-12-02	7.983	2021-12-02 04:37:47
red	2021-12-02	7.983	2021-12-02 04:52:47
red	2021-12-02	7.983	2021-12-02 05:07:47
red	2021-12-02	7.983	2021-12-02 05:22:47
red	2021-12-02	7.983	2021-12-02 05:37:47
red	2021-12-02	7.983	2021-12-02 05:52:47
red	2021-12-02	7.983	2021-12-02 06:07:47
red	2021-12-02	7.983	2021-12-02 06:22:47
red	2021-12-02	7.983	2021-12-02 06:37:47
red	2021-12-02	7.983	2021-12-02 06:52:47
red	2021-12-02	7.983	2021-12-02 07:07:47
red	2021-12-02	7.882	2021-12-02 07:22:47
red	2021-12-02	7.882	2021-12-02 07:37:47
red	2021-12-02	7.983	2021-12-02 07:52:47
red	2021-12-02	7.983	2021-12-02 08:07:47
red	2021-12-02	7.983	2021-12-02 08:22:47
red	2021-12-02	7.983	2021-12-02 08:37:47
red	2021-12-02	7.983	2021-12-02 08:52:47
red	2021-12-02	7.983	2021-12-02 09:07:47
red	2021-12-02	8.082	2021-12-02 09:22:47
red	2021-12-02	8.182	2021-12-02 09:37:47
red	2021-12-02	8.282	2021-12-02 09:52:47
red	2021-12-02	8.382	2021-12-02 10:07:47
red	2021-12-02	8.481	2021-12-02 10:22:47
red	2021-12-02	8.68	2021-12-02 10:37:47
red	2021-12-02	8.779	2021-12-02 10:52:47
red	2021-12-02	8.978	2021-12-02 11:07:47
red	2021-12-02	9.176	2021-12-02 11:22:47
red	2021-12-02	9.669	2021-12-02 11:37:47
red	2021-12-02	10.553	2021-12-02 11:52:47
red	2021-12-02	16.618	2021-12-02 12:07:47
red	2021-12-02	20.996	2021-12-02 12:22:47
red	2021-12-02	20.519	2021-12-02 12:37:47
red	2021-12-02	22.046	2021-12-02 12:52:47
red	2021-12-02	20.71	2021-12-02 13:07:47
red	2021-12-02	22.621	2021-12-02 13:22:47
red	2021-12-02	25.319	2021-12-02 13:37:47
red	2021-12-02	25.513	2021-12-02 13:52:47
red	2021-12-02	26.683	2021-12-02 14:07:47
red	2021-12-02	27.37	2021-12-02 14:22:47
red	2021-12-02	23.773	2021-12-02 14:37:47
red	2021-12-02	27.468	2021-12-02 14:52:47
red	2021-12-02	27.272	2021-12-02 15:07:47
red	2021-12-02	24.545	2021-12-02 15:22:47
red	2021-12-02	20.424	2021-12-02 15:37:47
red	2021-12-02	23.196	2021-12-02 15:52:47
red	2021-12-02	20.043	2021-12-02 16:07:47
red	2021-12-02	21.664	2021-12-02 16:22:47
red	2021-12-02	11.431	2021-12-02 16:37:47
red	2021-12-02	9.669	2021-12-02 16:52:47
red	2021-12-02	9.275	2021-12-02 17:07:47
red	2021-12-02	9.077	2021-12-02 17:22:47
red	2021-12-02	9.077	2021-12-02 17:37:47
red	2021-12-02	9.275	2021-12-02 17:52:47
red	2021-12-02	9.571	2021-12-02 18:07:47
red	2021-12-02	9.472	2021-12-02 18:22:47
red	2021-12-02	9.176	2021-12-02 18:37:47
red	2021-12-02	9.472	2021-12-02 18:52:47
red	2021-12-02	10.748	2021-12-02 19:07:47
red	2021-12-02	9.965	2021-12-02 19:22:47
red	2021-12-02	10.259	2021-12-02 19:37:47
red	2021-12-02	10.259	2021-12-02 19:52:47
red	2021-12-02	10.455	2021-12-02 20:07:47
red	2021-12-02	10.455	2021-12-02 20:22:47
red	2021-12-02	10.748	2021-12-02 20:37:47
red	2021-12-02	10.651	2021-12-02 20:52:47
red	2021-12-02	10.651	2021-12-02 21:07:47
red	2021-12-02	10.553	2021-12-02 21:22:47
red	2021-12-02	10.259	2021-12-02 21:37:47
red	2021-12-02	9.472	2021-12-02 21:52:47
red	2021-12-02	9.275	2021-12-02 22:07:47
red	2021-12-02	9.275	2021-12-02 22:22:47
red	2021-12-02	9.373	2021-12-02 22:37:47
red	2021-12-02	9.472	2021-12-02 22:52:47
red	2021-12-02	9.472	2021-12-02 23:07:47
red	2021-12-02	9.472	2021-12-02 23:22:47
red	2021-12-02	10.455	2021-12-02 23:37:47
red	2021-12-02	12.69	2021-12-02 23:52:47
red	2021-12-03	13.173	2021-12-03 00:07:47
red	2021-12-03	13.461	2021-12-03 00:22:47
red	2021-12-03	13.365	2021-12-03 00:37:47
red	2021-12-03	13.365	2021-12-03 00:52:47
red	2021-12-03	13.461	2021-12-03 01:07:47
red	2021-12-03	13.365	2021-12-03 01:22:47
red	2021-12-03	13.365	2021-12-03 01:37:47
red	2021-12-03	13.654	2021-12-03 01:52:47
red	2021-12-03	13.558	2021-12-03 02:07:47
red	2021-12-03	13.558	2021-12-03 02:22:47
red	2021-12-03	13.365	2021-12-03 02:37:47
red	2021-12-03	12.98	2021-12-03 02:52:47
red	2021-12-03	12.883	2021-12-03 03:07:47
red	2021-12-03	13.461	2021-12-03 03:22:47
red	2021-12-03	12.69	2021-12-03 03:37:47
red	2021-12-03	11.916	2021-12-03 03:52:47
red	2021-12-03	11.431	2021-12-03 04:07:47
red	2021-12-03	11.334	2021-12-03 04:22:47
red	2021-12-03	11.139	2021-12-03 04:37:47
red	2021-12-03	10.063	2021-12-03 04:52:47
red	2021-12-03	9.077	2021-12-03 05:07:47
red	2021-12-03	8.978	2021-12-03 05:22:47
red	2021-12-03	8.978	2021-12-03 05:37:47
red	2021-12-03	8.978	2021-12-03 05:52:47
red	2021-12-03	8.978	2021-12-03 06:07:47
red	2021-12-03	8.978	2021-12-03 06:22:47
red	2021-12-03	8.978	2021-12-03 06:37:47
red	2021-12-03	8.879	2021-12-03 06:52:47
red	2021-12-03	8.879	2021-12-03 07:07:47
red	2021-12-03	8.978	2021-12-03 07:22:47
red	2021-12-03	8.879	2021-12-03 07:37:47
red	2021-12-03	8.879	2021-12-03 07:52:47
red	2021-12-03	8.879	2021-12-03 08:07:47
red	2021-12-03	8.879	2021-12-03 08:22:47
red	2021-12-03	8.879	2021-12-03 08:37:47
red	2021-12-03	8.879	2021-12-03 08:52:47
red	2021-12-03	8.879	2021-12-03 09:07:47
red	2021-12-03	8.879	2021-12-03 09:22:47
red	2021-12-03	8.978	2021-12-03 09:37:47
red	2021-12-03	8.978	2021-12-03 09:52:47
red	2021-12-03	9.077	2021-12-03 10:07:47
red	2021-12-03	9.176	2021-12-03 10:22:47
red	2021-12-03	9.275	2021-12-03 10:37:47
red	2021-12-03	9.373	2021-12-03 10:52:47
red	2021-12-03	9.472	2021-12-03 11:07:47
red	2021-12-03	9.472	2021-12-03 11:22:47
red	2021-12-03	9.669	2021-12-03 11:37:47
red	2021-12-03	9.965	2021-12-03 11:52:47
red	2021-12-03	10.259	2021-12-03 12:07:47
red	2021-12-03	10.748	2021-12-03 12:22:47
red	2021-12-03	11.431	2021-12-03 12:37:47
red	2021-12-03	14.517	2021-12-03 12:52:47
red	2021-12-03	20.043	2021-12-03 13:07:47
red	2021-12-03	21.76	2021-12-03 13:22:47
red	2021-12-03	23.196	2021-12-03 13:37:47
red	2021-12-03	24.351	2021-12-03 13:52:47
red	2021-12-03	23.869	2021-12-03 14:07:47
red	2021-12-03	24.545	2021-12-03 14:22:47
red	2021-12-03	25.028	2021-12-03 14:37:47
red	2021-12-03	24.448	2021-12-03 14:52:47
red	2021-12-03	25.222	2021-12-03 15:07:47
red	2021-12-03	25.028	2021-12-03 15:22:47
red	2021-12-03	24.545	2021-12-03 15:37:47
red	2021-12-03	23.966	2021-12-03 15:52:47
red	2021-12-03	23.773	2021-12-03 16:07:47
red	2021-12-03	21.855	2021-12-03 16:22:47
red	2021-12-03	21.76	2021-12-03 16:37:47
red	2021-12-03	20.519	2021-12-03 16:52:47
red	2021-12-03	18.806	2021-12-03 17:07:47
red	2021-12-03	15.951	2021-12-03 17:22:47
red	2021-12-03	10.944	2021-12-03 17:37:47
red	2021-12-03	9.669	2021-12-03 17:52:47
red	2021-12-03	9.472	2021-12-03 18:07:47
red	2021-12-03	9.472	2021-12-03 18:22:47
red	2021-12-03	9.472	2021-12-03 18:37:47
red	2021-12-03	9.373	2021-12-03 18:52:47
red	2021-12-03	9.373	2021-12-03 19:07:47
red	2021-12-03	9.373	2021-12-03 19:22:47
red	2021-12-03	9.275	2021-12-03 19:37:47
red	2021-12-03	9.275	2021-12-03 19:52:47
red	2021-12-03	9.275	2021-12-03 20:07:47
red	2021-12-03	9.373	2021-12-03 20:22:47
red	2021-12-03	9.373	2021-12-03 20:37:47
red	2021-12-03	9.373	2021-12-03 20:52:47
red	2021-12-03	9.373	2021-12-03 21:07:47
red	2021-12-03	9.373	2021-12-03 21:22:47
red	2021-12-03	9.373	2021-12-03 21:37:47
red	2021-12-03	9.571	2021-12-03 21:52:47
red	2021-12-03	9.669	2021-12-03 22:07:47
red	2021-12-03	9.472	2021-12-03 22:22:47
red	2021-12-03	9.472	2021-12-03 22:37:47
red	2021-12-03	9.472	2021-12-03 22:52:47
red	2021-12-03	9.472	2021-12-03 23:07:47
red	2021-12-03	9.373	2021-12-03 23:22:47
red	2021-12-03	9.373	2021-12-03 23:37:47
red	2021-12-03	9.077	2021-12-03 23:52:47
red	2021-12-04	9.077	2021-12-04 00:07:47
red	2021-12-04	8.879	2021-12-04 00:22:47
red	2021-12-04	5.141	2021-12-04 00:37:47
red	2021-12-04	4.623	2021-12-04 00:52:47
red	2021-12-04	4.727	2021-12-04 01:07:47
red	2021-12-04	4.207	2021-12-04 01:22:47
red	2021-12-04	3.788	2021-12-04 01:37:47
red	2021-12-04	4.102	2021-12-04 01:52:47
red	2021-12-04	4.207	2021-12-04 02:07:47
red	2021-12-04	4.207	2021-12-04 02:22:47
red	2021-12-04	4.415	2021-12-04 02:37:47
red	2021-12-04	4.831	2021-12-04 02:52:47
red	2021-12-04	4.727	2021-12-04 03:07:47
red	2021-12-04	4.831	2021-12-04 03:22:47
red	2021-12-04	4.519	2021-12-04 03:37:47
red	2021-12-04	4.207	2021-12-04 03:52:47
red	2021-12-04	4.415	2021-12-04 04:07:47
red	2021-12-04	4.727	2021-12-04 04:22:47
red	2021-12-04	4.623	2021-12-04 04:37:47
red	2021-12-04	5.244	2021-12-04 04:52:47
red	2021-12-04	6.064	2021-12-04 05:07:47
red	2021-12-04	6.471	2021-12-04 05:22:47
red	2021-12-04	6.775	2021-12-04 05:37:47
red	2021-12-04	9.077	2021-12-04 05:52:47
red	2021-12-04	9.176	2021-12-04 06:07:47
red	2021-12-04	9.077	2021-12-04 06:22:47
red	2021-12-04	9.077	2021-12-04 06:37:47
red	2021-12-04	9.176	2021-12-04 06:52:47
red	2021-12-04	9.176	2021-12-04 07:07:47
red	2021-12-04	9.077	2021-12-04 07:22:47
red	2021-12-04	8.779	2021-12-04 07:37:47
red	2021-12-04	8.481	2021-12-04 07:52:47
red	2021-12-04	8.779	2021-12-04 08:07:47
red	2021-12-04	8.978	2021-12-04 08:22:47
red	2021-12-04	9.077	2021-12-04 08:37:47
red	2021-12-04	9.176	2021-12-04 08:52:47
red	2021-12-04	9.176	2021-12-04 09:07:47
red	2021-12-04	9.275	2021-12-04 09:22:47
red	2021-12-04	9.275	2021-12-04 09:37:47
red	2021-12-04	9.275	2021-12-04 09:52:47
red	2021-12-04	9.176	2021-12-04 10:07:47
red	2021-12-04	9.176	2021-12-04 10:22:47
red	2021-12-04	9.275	2021-12-04 10:37:47
red	2021-12-04	9.472	2021-12-04 10:52:47
red	2021-12-04	9.571	2021-12-04 11:07:47
red	2021-12-04	9.669	2021-12-04 11:22:47
red	2021-12-04	9.866	2021-12-04 11:37:47
red	2021-12-04	9.965	2021-12-04 11:52:47
red	2021-12-04	9.965	2021-12-04 12:07:47
red	2021-12-04	10.259	2021-12-04 12:22:47
red	2021-12-04	10.455	2021-12-04 12:37:47
red	2021-12-04	10.553	2021-12-04 12:52:47
red	2021-12-04	10.846	2021-12-04 13:07:47
red	2021-12-04	11.334	2021-12-04 13:22:47
red	2021-12-04	11.819	2021-12-04 13:37:47
red	2021-12-04	15.091	2021-12-04 13:52:47
red	2021-12-04	18.426	2021-12-04 14:07:47
red	2021-12-04	18.236	2021-12-04 14:22:47
red	2021-12-04	18.996	2021-12-04 14:37:47
red	2021-12-04	19.282	2021-12-04 14:52:47
red	2021-12-04	17.57	2021-12-04 15:07:47
red	2021-12-04	16.999	2021-12-04 15:22:47
red	2021-12-04	16.713	2021-12-04 15:37:47
red	2021-12-04	16.046	2021-12-04 15:52:47
red	2021-12-04	17.855	2021-12-04 16:07:47
red	2021-12-04	15.951	2021-12-04 16:22:47
red	2021-12-04	19.853	2021-12-04 16:37:47
red	2021-12-04	14.038	2021-12-04 16:52:47
red	2021-12-04	12.304	2021-12-04 17:07:47
red	2021-12-04	11.236	2021-12-04 17:22:47
red	2021-12-04	10.063	2021-12-04 17:37:47
red	2021-12-04	9.077	2021-12-04 17:52:47
red	2021-12-04	8.68	2021-12-04 18:07:47
red	2021-12-04	8.581	2021-12-04 18:22:47
red	2021-12-04	9.866	2021-12-04 18:37:47
red	2021-12-04	9.866	2021-12-04 18:52:47
red	2021-12-04	9.866	2021-12-04 19:07:47
red	2021-12-04	9.768	2021-12-04 19:22:47
red	2021-12-04	9.768	2021-12-04 19:37:47
red	2021-12-04	9.768	2021-12-04 19:52:47
red	2021-12-04	9.768	2021-12-04 20:07:47
red	2021-12-04	9.669	2021-12-04 20:22:47
red	2021-12-04	9.669	2021-12-04 20:37:47
red	2021-12-04	9.669	2021-12-04 20:52:47
red	2021-12-04	9.669	2021-12-04 21:07:47
red	2021-12-04	9.768	2021-12-04 21:22:47
red	2021-12-04	9.768	2021-12-04 21:37:47
red	2021-12-04	9.768	2021-12-04 21:52:47
red	2021-12-04	9.768	2021-12-04 22:07:47
red	2021-12-04	9.768	2021-12-04 22:22:47
red	2021-12-04	9.768	2021-12-04 22:37:47
red	2021-12-04	9.768	2021-12-04 22:52:47
red	2021-12-04	9.768	2021-12-04 23:07:47
red	2021-12-04	9.768	2021-12-04 23:22:47
red	2021-12-04	9.768	2021-12-04 23:37:47
red	2021-12-04	9.669	2021-12-04 23:52:47
red	2021-12-05	9.669	2021-12-05 00:07:47
red	2021-12-05	9.669	2021-12-05 00:22:47
red	2021-12-05	9.571	2021-12-05 00:37:47
red	2021-12-05	9.472	2021-12-05 00:52:47
red	2021-12-05	9.373	2021-12-05 01:07:47
red	2021-12-05	9.275	2021-12-05 01:22:47
red	2021-12-05	8.68	2021-12-05 01:37:47
red	2021-12-05	6.064	2021-12-05 01:52:47
red	2021-12-05	5.347	2021-12-05 02:07:47
red	2021-12-05	5.141	2021-12-05 02:22:47
red	2021-12-05	5.347	2021-12-05 02:37:47
red	2021-12-05	5.141	2021-12-05 02:52:47
red	2021-12-05	4.934	2021-12-05 03:07:47
red	2021-12-05	5.141	2021-12-05 03:22:47
red	2021-12-05	4.934	2021-12-05 03:37:47
red	2021-12-05	4.934	2021-12-05 03:52:47
red	2021-12-05	4.831	2021-12-05 04:07:47
red	2021-12-05	4.727	2021-12-05 04:22:47
red	2021-12-05	4.831	2021-12-05 04:37:47
red	2021-12-05	4.934	2021-12-05 04:52:47
red	2021-12-05	4.934	2021-12-05 05:07:47
red	2021-12-05	5.244	2021-12-05 05:22:47
red	2021-12-05	5.347	2021-12-05 05:37:47
red	2021-12-05	5.141	2021-12-05 05:52:47
red	2021-12-05	5.244	2021-12-05 06:07:47
red	2021-12-05	7.079	2021-12-05 06:22:47
red	2021-12-05	9.373	2021-12-05 06:37:47
red	2021-12-05	9.472	2021-12-05 06:52:47
red	2021-12-05	9.373	2021-12-05 07:07:47
red	2021-12-05	9.373	2021-12-05 07:22:47
red	2021-12-05	9.472	2021-12-05 07:37:47
red	2021-12-05	9.472	2021-12-05 07:52:47
red	2021-12-05	9.373	2021-12-05 08:07:47
red	2021-12-05	8.779	2021-12-05 08:22:47
red	2021-12-05	8.879	2021-12-05 08:37:47
red	2021-12-05	9.176	2021-12-05 08:52:47
red	2021-12-05	9.373	2021-12-05 09:07:47
red	2021-12-05	9.472	2021-12-05 09:22:47
red	2021-12-05	9.571	2021-12-05 09:37:47
red	2021-12-05	9.669	2021-12-05 09:52:47
red	2021-12-05	9.669	2021-12-05 10:07:47
red	2021-12-05	9.669	2021-12-05 10:22:47
red	2021-12-05	9.669	2021-12-05 10:37:47
red	2021-12-05	9.669	2021-12-05 10:52:47
red	2021-12-05	9.571	2021-12-05 11:07:47
red	2021-12-05	9.669	2021-12-05 11:22:47
red	2021-12-05	9.669	2021-12-05 11:37:47
red	2021-12-05	9.866	2021-12-05 11:52:47
red	2021-12-05	10.063	2021-12-05 12:07:47
red	2021-12-05	9.965	2021-12-05 12:22:47
red	2021-12-05	9.965	2021-12-05 12:37:47
red	2021-12-05	10.161	2021-12-05 12:52:47
red	2021-12-05	10.259	2021-12-05 13:07:47
red	2021-12-05	10.455	2021-12-05 13:22:47
red	2021-12-05	10.553	2021-12-05 13:37:47
red	2021-12-05	10.748	2021-12-05 13:52:47
red	2021-12-05	11.139	2021-12-05 14:07:47
red	2021-12-05	11.528	2021-12-05 14:22:47
red	2021-12-05	11.916	2021-12-05 14:37:47
red	2021-12-05	12.11	2021-12-05 14:52:47
red	2021-12-05	12.304	2021-12-05 15:07:47
red	2021-12-05	11.819	2021-12-05 15:22:47
red	2021-12-05	11.819	2021-12-05 15:37:47
red	2021-12-05	12.013	2021-12-05 15:52:47
red	2021-12-05	13.461	2021-12-05 16:07:47
red	2021-12-05	11.528	2021-12-05 16:22:47
red	2021-12-05	11.236	2021-12-05 16:37:47
red	2021-12-05	11.139	2021-12-05 16:52:47
red	2021-12-05	11.041	2021-12-05 17:07:47
red	2021-12-05	10.944	2021-12-05 17:22:47
red	2021-12-05	10.846	2021-12-05 17:37:47
red	2021-12-05	10.651	2021-12-05 17:52:47
red	2021-12-05	10.748	2021-12-05 18:07:47
red	2021-12-05	10.651	2021-12-05 18:22:47
red	2021-12-05	10.455	2021-12-05 18:37:47
red	2021-12-05	10.651	2021-12-05 18:52:47
red	2021-12-05	10.553	2021-12-05 19:07:47
red	2021-12-05	10.063	2021-12-05 19:22:47
red	2021-12-05	10.063	2021-12-05 19:37:47
red	2021-12-05	10.063	2021-12-05 19:52:47
red	2021-12-05	10.161	2021-12-05 20:07:47
red	2021-12-05	10.161	2021-12-05 20:22:47
red	2021-12-05	10.161	2021-12-05 20:37:47
red	2021-12-05	10.161	2021-12-05 20:52:47
red	2021-12-05	10.161	2021-12-05 21:07:47
red	2021-12-05	10.161	2021-12-05 21:22:47
red	2021-12-05	10.161	2021-12-05 21:37:47
red	2021-12-05	10.259	2021-12-05 21:52:47
red	2021-12-05	10.259	2021-12-05 22:07:47
red	2021-12-05	10.259	2021-12-05 22:22:47
red	2021-12-05	10.259	2021-12-05 22:37:47
red	2021-12-05	10.259	2021-12-05 22:52:47
red	2021-12-05	10.259	2021-12-05 23:07:47
red	2021-12-05	10.259	2021-12-05 23:22:47
red	2021-12-05	10.259	2021-12-05 23:37:47
red	2021-12-05	10.259	2021-12-05 23:52:47
red	2021-12-06	10.259	2021-12-06 00:07:47
red	2021-12-06	10.259	2021-12-06 00:22:47
red	2021-12-06	10.259	2021-12-06 00:37:47
red	2021-12-06	10.259	2021-12-06 00:52:47
red	2021-12-06	10.259	2021-12-06 01:07:47
red	2021-12-06	10.259	2021-12-06 01:22:47
red	2021-12-06	10.357	2021-12-06 01:37:47
red	2021-12-06	10.357	2021-12-06 01:52:47
red	2021-12-06	10.357	2021-12-06 02:07:47
red	2021-12-06	10.357	2021-12-06 02:22:47
red	2021-12-06	10.455	2021-12-06 02:37:47
red	2021-12-06	10.455	2021-12-06 02:52:47
red	2021-12-06	10.357	2021-12-06 03:07:47
red	2021-12-06	10.259	2021-12-06 03:22:47
red	2021-12-06	10.748	2021-12-06 03:37:47
red	2021-12-06	10.944	2021-12-06 03:52:47
red	2021-12-06	10.748	2021-12-06 04:07:47
red	2021-12-06	10.553	2021-12-06 04:22:47
red	2021-12-06	10.455	2021-12-06 04:37:47
red	2021-12-06	10.455	2021-12-06 04:52:47
red	2021-12-06	10.357	2021-12-06 05:07:47
red	2021-12-06	10.357	2021-12-06 05:22:47
red	2021-12-06	10.259	2021-12-06 05:37:47
red	2021-12-06	10.063	2021-12-06 05:52:47
red	2021-12-06	10.063	2021-12-06 06:07:47
red	2021-12-06	9.768	2021-12-06 06:22:47
red	2021-12-06	9.472	2021-12-06 06:37:47
red	2021-12-06	9.768	2021-12-06 06:52:47
red	2021-12-06	10.161	2021-12-06 07:07:47
red	2021-12-06	10.161	2021-12-06 07:22:47
red	2021-12-06	10.161	2021-12-06 07:37:47
red	2021-12-06	10.161	2021-12-06 07:52:47
red	2021-12-06	10.161	2021-12-06 08:07:47
red	2021-12-06	10.161	2021-12-06 08:22:47
red	2021-12-06	10.161	2021-12-06 08:37:47
red	2021-12-06	10.161	2021-12-06 08:52:47
red	2021-12-06	10.161	2021-12-06 09:07:47
red	2021-12-06	10.259	2021-12-06 09:22:47
red	2021-12-06	10.259	2021-12-06 09:37:47
red	2021-12-06	10.259	2021-12-06 09:52:47
red	2021-12-06	10.259	2021-12-06 10:07:47
red	2021-12-06	10.259	2021-12-06 10:22:47
red	2021-12-06	10.259	2021-12-06 10:37:47
red	2021-12-06	10.357	2021-12-06 10:52:47
red	2021-12-06	10.357	2021-12-06 11:07:47
red	2021-12-06	10.357	2021-12-06 11:22:47
red	2021-12-06	10.455	2021-12-06 11:37:47
red	2021-12-06	10.553	2021-12-06 11:52:47
red	2021-12-06	10.553	2021-12-06 12:07:47
red	2021-12-06	10.651	2021-12-06 12:22:47
red	2021-12-06	10.748	2021-12-06 12:37:47
red	2021-12-06	10.846	2021-12-06 12:52:47
red	2021-12-06	10.944	2021-12-06 13:07:47
red	2021-12-06	11.041	2021-12-06 13:22:47
red	2021-12-06	11.236	2021-12-06 13:37:47
red	2021-12-06	11.431	2021-12-06 13:52:47
red	2021-12-06	11.528	2021-12-06 14:07:47
red	2021-12-06	11.722	2021-12-06 14:22:47
red	2021-12-06	12.013	2021-12-06 14:37:47
red	2021-12-06	12.401	2021-12-06 14:52:47
red	2021-12-06	12.594	2021-12-06 15:07:47
red	2021-12-06	12.594	2021-12-06 15:22:47
red	2021-12-06	12.497	2021-12-06 15:37:47
red	2021-12-06	13.942	2021-12-06 15:52:47
red	2021-12-06	16.141	2021-12-06 16:07:47
red	2021-12-06	22.812	2021-12-06 16:22:47
red	2021-12-06	16.523	2021-12-06 16:37:47
red	2021-12-06	16.523	2021-12-06 16:52:47
red	2021-12-06	14.996	2021-12-06 17:07:47
red	2021-12-06	14.325	2021-12-06 17:22:47
red	2021-12-06	14.038	2021-12-06 17:37:47
red	2021-12-06	13.558	2021-12-06 17:52:47
red	2021-12-06	13.461	2021-12-06 18:07:47
red	2021-12-06	13.558	2021-12-06 18:22:47
red	2021-12-06	13.269	2021-12-06 18:37:47
red	2021-12-06	13.365	2021-12-06 18:52:47
red	2021-12-06	13.269	2021-12-06 19:07:47
red	2021-12-06	13.269	2021-12-06 19:22:47
red	2021-12-06	13.846	2021-12-06 19:37:47
red	2021-12-06	12.11	2021-12-06 19:52:47
red	2021-12-06	11.431	2021-12-06 20:07:47
red	2021-12-06	11.528	2021-12-06 20:22:47
red	2021-12-06	11.625	2021-12-06 20:37:47
red	2021-12-06	11.528	2021-12-06 20:52:47
red	2021-12-06	11.625	2021-12-06 21:07:47
red	2021-12-06	11.625	2021-12-06 21:22:47
red	2021-12-06	12.013	2021-12-06 21:37:47
red	2021-12-06	11.916	2021-12-06 21:52:47
red	2021-12-06	11.722	2021-12-06 22:07:47
red	2021-12-06	12.11	2021-12-06 22:22:47
red	2021-12-06	12.207	2021-12-06 22:37:47
red	2021-12-06	12.207	2021-12-06 22:52:47
red	2021-12-06	12.11	2021-12-06 23:07:47
red	2021-12-06	12.013	2021-12-06 23:22:47
red	2021-12-06	12.013	2021-12-06 23:37:47
red	2021-12-06	12.11	2021-12-06 23:52:47
red	2021-12-07	12.11	2021-12-07 00:07:47
red	2021-12-07	12.11	2021-12-07 00:22:47
red	2021-12-07	12.013	2021-12-07 00:37:47
red	2021-12-07	11.819	2021-12-07 00:52:47
red	2021-12-07	11.722	2021-12-07 01:07:47
red	2021-12-07	11.819	2021-12-07 01:22:47
red	2021-12-07	11.625	2021-12-07 01:37:47
red	2021-12-07	11.431	2021-12-07 01:52:47
red	2021-12-07	11.236	2021-12-07 02:07:47
red	2021-12-07	11.041	2021-12-07 02:22:47
red	2021-12-07	10.748	2021-12-07 02:37:47
red	2021-12-07	7.782	2021-12-07 02:52:47
red	2021-12-07	8.082	2021-12-07 03:07:47
red	2021-12-07	7.882	2021-12-07 03:22:47
red	2021-12-07	7.682	2021-12-07 03:37:47
red	2021-12-07	7.481	2021-12-07 03:52:47
red	2021-12-07	6.978	2021-12-07 04:07:47
red	2021-12-07	6.674	2021-12-07 04:22:47
red	2021-12-07	6.37	2021-12-07 04:37:47
red	2021-12-07	6.064	2021-12-07 04:52:47
red	2021-12-07	5.655	2021-12-07 05:07:47
red	2021-12-07	5.037	2021-12-07 05:22:47
red	2021-12-07	4.727	2021-12-07 05:37:47
red	2021-12-07	4.519	2021-12-07 05:52:47
red	2021-12-07	4.207	2021-12-07 06:07:47
red	2021-12-07	4.102	2021-12-07 06:22:47
red	2021-12-07	3.998	2021-12-07 06:37:47
red	2021-12-07	3.893	2021-12-07 06:52:47
red	2021-12-07	3.683	2021-12-07 07:07:47
red	2021-12-07	3.788	2021-12-07 07:22:47
red	2021-12-07	3.788	2021-12-07 07:37:47
red	2021-12-07	3.788	2021-12-07 07:52:47
red	2021-12-07	3.788	2021-12-07 08:07:47
red	2021-12-07	8.182	2021-12-07 08:22:47
red	2021-12-07	10.161	2021-12-07 08:37:47
red	2021-12-07	10.161	2021-12-07 08:52:47
red	2021-12-07	9.965	2021-12-07 09:07:47
red	2021-12-07	10.161	2021-12-07 09:22:47
red	2021-12-07	10.161	2021-12-07 09:37:47
red	2021-12-07	10.161	2021-12-07 09:52:47
red	2021-12-07	10.063	2021-12-07 10:07:47
red	2021-12-07	9.768	2021-12-07 10:22:47
red	2021-12-07	9.077	2021-12-07 10:37:47
red	2021-12-07	8.879	2021-12-07 10:52:47
red	2021-12-07	9.077	2021-12-07 11:07:47
red	2021-12-07	9.275	2021-12-07 11:22:47
red	2021-12-07	9.571	2021-12-07 11:37:47
red	2021-12-07	9.669	2021-12-07 11:52:47
red	2021-12-07	9.669	2021-12-07 12:07:47
red	2021-12-07	9.768	2021-12-07 12:22:47
red	2021-12-07	10.063	2021-12-07 12:37:47
red	2021-12-07	10.063	2021-12-07 12:52:47
red	2021-12-07	10.161	2021-12-07 13:07:47
red	2021-12-07	10.357	2021-12-07 13:22:47
red	2021-12-07	10.455	2021-12-07 13:37:47
red	2021-12-07	10.651	2021-12-07 13:52:47
red	2021-12-07	10.748	2021-12-07 14:07:47
red	2021-12-07	10.651	2021-12-07 14:22:47
red	2021-12-07	10.651	2021-12-07 14:37:47
red	2021-12-07	10.651	2021-12-07 14:52:47
red	2021-12-07	11.139	2021-12-07 15:07:47
red	2021-12-07	11.431	2021-12-07 15:22:47
red	2021-12-07	11.528	2021-12-07 15:37:47
red	2021-12-07	11.625	2021-12-07 15:52:47
red	2021-12-07	11.528	2021-12-07 16:07:47
red	2021-12-07	11.528	2021-12-07 16:22:47
red	2021-12-07	16.046	2021-12-07 16:37:47
red	2021-12-07	16.237	2021-12-07 16:52:47
red	2021-12-07	15.855	2021-12-07 17:07:47
red	2021-12-07	12.207	2021-12-07 17:22:47
red	2021-12-07	5.86	2021-12-07 17:37:47
red	2021-12-07	3.683	2021-12-07 17:52:47
red	2021-12-07	2.837	2021-12-07 18:07:47
red	2021-12-07	2.303	2021-12-07 18:22:47
red	2021-12-07	1.764	2021-12-07 18:37:47
red	2021-12-07	1.33	2021-12-07 18:52:47
red	2021-12-07	1.112	2021-12-07 19:07:47
red	2021-12-07	1.112	2021-12-07 19:22:47
red	2021-12-07	0.784	2021-12-07 19:37:47
red	2021-12-07	0.893	2021-12-07 19:52:47
red	2021-12-07	1.003	2021-12-07 20:07:47
red	2021-12-07	0.563	2021-12-07 20:22:47
red	2021-12-07	0.453	2021-12-07 20:37:47
red	2021-12-07	0.343	2021-12-07 20:52:47
red	2021-12-07	7.381	2021-12-07 21:07:47
red	2021-12-07	9.866	2021-12-07 21:22:47
red	2021-12-07	9.866	2021-12-07 21:37:47
red	2021-12-07	9.866	2021-12-07 21:52:47
red	2021-12-07	9.866	2021-12-07 22:07:47
red	2021-12-07	9.768	2021-12-07 22:22:47
red	2021-12-07	8.282	2021-12-07 22:37:47
red	2021-12-07	7.079	2021-12-07 22:52:47
red	2021-12-07	7.481	2021-12-07 23:07:47
red	2021-12-07	8.082	2021-12-07 23:22:47
red	2021-12-07	8.082	2021-12-07 23:37:47
red	2021-12-07	8.382	2021-12-07 23:52:47
red	2021-12-08	7.682	2021-12-08 00:07:47
red	2021-12-08	7.983	2021-12-08 00:22:47
red	2021-12-08	8.382	2021-12-08 00:37:47
red	2021-12-08	9.176	2021-12-08 00:52:47
red	2021-12-08	8.879	2021-12-08 01:07:47
red	2021-12-08	9.275	2021-12-08 01:22:47
red	2021-12-08	9.275	2021-12-08 01:37:47
red	2021-12-08	9.275	2021-12-08 01:52:47
red	2021-12-08	9.275	2021-12-08 02:07:47
red	2021-12-08	9.176	2021-12-08 02:22:47
red	2021-12-08	9.077	2021-12-08 02:37:47
red	2021-12-08	8.978	2021-12-08 02:52:47
red	2021-12-08	8.978	2021-12-08 03:07:47
red	2021-12-08	8.779	2021-12-08 03:22:47
red	2021-12-08	8.581	2021-12-08 03:37:47
red	2021-12-08	8.382	2021-12-08 03:52:47
red	2021-12-08	5.86	2021-12-08 04:07:47
red	2021-12-08	4.311	2021-12-08 04:22:47
red	2021-12-08	4.311	2021-12-08 04:37:47
red	2021-12-08	4.415	2021-12-08 04:52:47
red	2021-12-08	4.727	2021-12-08 05:07:47
red	2021-12-08	4.831	2021-12-08 05:22:47
red	2021-12-08	5.244	2021-12-08 05:37:47
red	2021-12-08	5.45	2021-12-08 05:52:47
red	2021-12-08	5.655	2021-12-08 06:07:47
red	2021-12-08	5.45	2021-12-08 06:22:47
red	2021-12-08	5.552	2021-12-08 06:37:47
red	2021-12-08	5.655	2021-12-08 06:52:47
red	2021-12-08	5.552	2021-12-08 07:07:47
red	2021-12-08	5.347	2021-12-08 07:22:47
red	2021-12-08	5.552	2021-12-08 07:37:47
red	2021-12-08	5.347	2021-12-08 07:52:47
red	2021-12-08	4.623	2021-12-08 08:07:47
red	2021-12-08	4.727	2021-12-08 08:22:47
red	2021-12-08	4.727	2021-12-08 08:37:47
red	2021-12-08	9.176	2021-12-08 08:52:47
red	2021-12-08	9.472	2021-12-08 09:07:47
red	2021-12-08	9.373	2021-12-08 09:22:47
red	2021-12-08	9.373	2021-12-08 09:37:47
red	2021-12-08	9.373	2021-12-08 09:52:47
red	2021-12-08	9.275	2021-12-08 10:07:47
red	2021-12-08	9.275	2021-12-08 10:22:47
red	2021-12-08	9.275	2021-12-08 10:37:47
red	2021-12-08	9.176	2021-12-08 10:52:47
red	2021-12-08	9.077	2021-12-08 11:07:47
red	2021-12-08	8.182	2021-12-08 11:22:47
red	2021-12-08	8.481	2021-12-08 11:37:47
red	2021-12-08	8.978	2021-12-08 11:52:47
red	2021-12-08	9.077	2021-12-08 12:07:47
red	2021-12-08	9.176	2021-12-08 12:22:47
red	2021-12-08	9.176	2021-12-08 12:37:47
red	2021-12-08	9.176	2021-12-08 12:52:47
red	2021-12-08	9.077	2021-12-08 13:07:47
red	2021-12-08	9.077	2021-12-08 13:22:47
red	2021-12-08	8.978	2021-12-08 13:37:47
red	2021-12-08	8.978	2021-12-08 13:52:47
red	2021-12-08	8.978	2021-12-08 14:07:47
red	2021-12-08	8.978	2021-12-08 14:22:47
red	2021-12-08	8.978	2021-12-08 14:37:47
red	2021-12-08	8.978	2021-12-08 14:52:47
red	2021-12-08	8.978	2021-12-08 15:07:47
red	2021-12-08	8.978	2021-12-08 15:22:47
red	2021-12-08	8.978	2021-12-08 15:37:47
red	2021-12-08	8.978	2021-12-08 15:52:47
red	2021-12-08	8.68	2021-12-08 16:07:47
red	2021-12-08	8.68	2021-12-08 16:22:47
red	2021-12-08	8.68	2021-12-08 16:37:47
red	2021-12-08	8.581	2021-12-08 16:52:47
red	2021-12-08	8.68	2021-12-08 17:07:47
red	2021-12-08	8.382	2021-12-08 17:22:47
red	2021-12-08	8.182	2021-12-08 17:37:47
red	2021-12-08	7.481	2021-12-08 17:52:47
red	2021-12-08	3.472	2021-12-08 18:07:47
red	2021-12-08	2.943	2021-12-08 18:22:47
red	2021-12-08	2.303	2021-12-08 18:37:47
red	2021-12-08	1.98	2021-12-08 18:52:47
red	2021-12-08	1.548	2021-12-08 19:07:47
red	2021-12-08	1.439	2021-12-08 19:22:47
red	2021-12-08	1.221	2021-12-08 19:37:47
red	2021-12-08	1.221	2021-12-08 19:52:47
red	2021-12-08	1.112	2021-12-08 20:07:47
red	2021-12-08	1.112	2021-12-08 20:22:47
red	2021-12-08	0.893	2021-12-08 20:37:47
red	2021-12-08	0.453	2021-12-08 20:52:47
red	2021-12-08	1.221	2021-12-08 21:07:47
red	2021-12-08	7.381	2021-12-08 21:22:47
red	2021-12-08	7.782	2021-12-08 21:37:47
red	2021-12-08	8.382	2021-12-08 21:52:47
red	2021-12-08	8.779	2021-12-08 22:07:47
red	2021-12-08	8.879	2021-12-08 22:22:47
red	2021-12-08	6.775	2021-12-08 22:37:47
red	2021-12-08	6.268	2021-12-08 22:52:47
red	2021-12-08	6.268	2021-12-08 23:07:47
red	2021-12-08	6.37	2021-12-08 23:22:47
red	2021-12-08	6.573	2021-12-08 23:37:47
red	2021-12-08	6.573	2021-12-08 23:52:47
red	2021-12-09	6.573	2021-12-09 00:07:47
red	2021-12-09	6.674	2021-12-09 00:22:47
red	2021-12-09	6.775	2021-12-09 00:37:47
red	2021-12-09	6.978	2021-12-09 00:52:47
red	2021-12-09	7.179	2021-12-09 01:07:47
red	2021-12-09	7.381	2021-12-09 01:22:47
red	2021-12-09	7.481	2021-12-09 01:37:47
red	2021-12-09	7.682	2021-12-09 01:52:47
red	2021-12-09	7.682	2021-12-09 02:07:47
red	2021-12-09	7.582	2021-12-09 02:22:47
red	2021-12-09	7.381	2021-12-09 02:37:47
red	2021-12-09	7.381	2021-12-09 02:52:47
red	2021-12-09	7.481	2021-12-09 03:07:47
red	2021-12-09	7.381	2021-12-09 03:22:47
red	2021-12-09	7.381	2021-12-09 03:37:47
red	2021-12-09	7.28	2021-12-09 03:52:47
red	2021-12-09	7.179	2021-12-09 04:07:47
red	2021-12-09	6.877	2021-12-09 04:22:47
red	2021-12-09	6.775	2021-12-09 04:37:47
red	2021-12-09	6.674	2021-12-09 04:52:47
red	2021-12-09	6.573	2021-12-09 05:07:47
red	2021-12-09	6.37	2021-12-09 05:22:47
red	2021-12-09	2.517	2021-12-09 05:37:47
red	2021-12-09	1.656	2021-12-09 05:52:47
red	2021-12-09	1.764	2021-12-09 06:07:47
red	2021-12-09	1.439	2021-12-09 06:22:47
red	2021-12-09	1.33	2021-12-09 06:37:47
red	2021-12-09	1.33	2021-12-09 06:52:47
red	2021-12-09	1.221	2021-12-09 07:07:47
red	2021-12-09	0.784	2021-12-09 07:22:47
red	2021-12-09	0.343	2021-12-09 07:37:47
red	2021-12-09	0.674	2021-12-09 07:52:47
red	2021-12-09	0.453	2021-12-09 08:07:47
red	2021-12-09	1.221	2021-12-09 08:22:47
red	2021-12-09	3.049	2021-12-09 08:37:47
red	2021-12-09	4.831	2021-12-09 08:52:47
red	2021-12-09	6.37	2021-12-09 09:07:47
red	2021-12-09	7.782	2021-12-09 09:22:47
red	2021-12-09	6.978	2021-12-09 09:37:47
red	2021-12-09	8.481	2021-12-09 09:52:47
red	2021-12-09	8.581	2021-12-09 10:07:47
red	2021-12-09	8.481	2021-12-09 10:22:47
red	2021-12-09	8.481	2021-12-09 10:37:47
red	2021-12-09	8.382	2021-12-09 10:52:47
red	2021-12-09	8.481	2021-12-09 11:07:47
red	2021-12-09	8.581	2021-12-09 11:22:47
red	2021-12-09	8.481	2021-12-09 11:37:47
red	2021-12-09	8.481	2021-12-09 11:52:47
red	2021-12-09	6.775	2021-12-09 12:07:47
red	2021-12-09	6.877	2021-12-09 12:22:47
red	2021-12-09	7.079	2021-12-09 12:37:47
red	2021-12-09	7.079	2021-12-09 12:52:47
red	2021-12-09	7.682	2021-12-09 13:07:47
red	2021-12-09	7.983	2021-12-09 13:22:47
red	2021-12-09	8.282	2021-12-09 13:37:47
red	2021-12-09	8.481	2021-12-09 13:52:47
red	2021-12-09	8.481	2021-12-09 14:07:47
red	2021-12-09	8.581	2021-12-09 14:22:47
red	2021-12-09	8.382	2021-12-09 14:37:47
red	2021-12-09	8.382	2021-12-09 14:52:47
red	2021-12-09	8.481	2021-12-09 15:07:47
red	2021-12-09	8.481	2021-12-09 15:22:47
red	2021-12-09	8.481	2021-12-09 15:37:47
red	2021-12-09	8.382	2021-12-09 15:52:47
red	2021-12-09	8.282	2021-12-09 16:07:47
red	2021-12-09	8.282	2021-12-09 16:22:47
red	2021-12-09	8.182	2021-12-09 16:37:47
red	2021-12-09	8.082	2021-12-09 16:52:47
red	2021-12-09	8.082	2021-12-09 17:07:47
red	2021-12-09	7.983	2021-12-09 17:22:47
red	2021-12-09	7.983	2021-12-09 17:37:47
red	2021-12-09	7.983	2021-12-09 17:52:47
red	2021-12-09	7.882	2021-12-09 18:07:47
red	2021-12-09	7.882	2021-12-09 18:22:47
red	2021-12-09	7.782	2021-12-09 18:37:47
red	2021-12-09	7.582	2021-12-09 18:52:47
red	2021-12-09	4.519	2021-12-09 19:07:47
red	2021-12-09	1.764	2021-12-09 19:22:47
red	2021-12-09	1.439	2021-12-09 19:37:47
red	2021-12-09	1.221	2021-12-09 19:52:47
red	2021-12-09	0.453	2021-12-09 20:07:47
red	2021-12-09	0.343	2021-12-09 20:22:47
red	2021-12-09	0.343	2021-12-09 20:37:47
red	2021-12-09	0.121	2021-12-09 20:52:47
red	2021-12-09	0.232	2021-12-09 21:07:47
red	2021-12-09	0.343	2021-12-09 21:22:47
red	2021-12-09	-0.102	2021-12-09 21:37:47
red	2021-12-09	-0.102	2021-12-09 21:52:47
red	2021-12-09	5.141	2021-12-09 22:07:47
red	2021-12-09	6.573	2021-12-09 22:22:47
red	2021-12-09	7.179	2021-12-09 22:37:47
red	2021-12-09	7.28	2021-12-09 22:52:47
red	2021-12-09	7.481	2021-12-09 23:07:47
red	2021-12-09	7.582	2021-12-09 23:22:47
red	2021-12-09	5.962	2021-12-09 23:37:47
red	2021-12-09	5.757	2021-12-09 23:52:47
red	2021-12-10	5.86	2021-12-10 00:07:47
red	2021-12-10	5.86	2021-12-10 00:22:47
red	2021-12-10	6.166	2021-12-10 00:37:47
red	2021-12-10	6.064	2021-12-10 00:52:47
red	2021-12-10	6.268	2021-12-10 01:07:47
red	2021-12-10	6.166	2021-12-10 01:22:47
red	2021-12-10	6.37	2021-12-10 01:37:47
red	2021-12-10	6.877	2021-12-10 01:52:47
red	2021-12-10	6.978	2021-12-10 02:07:47
red	2021-12-10	6.978	2021-12-10 02:22:47
red	2021-12-10	6.877	2021-12-10 02:37:47
red	2021-12-10	6.775	2021-12-10 02:52:47
red	2021-12-10	6.775	2021-12-10 03:07:47
red	2021-12-10	6.775	2021-12-10 03:22:47
red	2021-12-10	6.877	2021-12-10 03:37:47
red	2021-12-10	6.775	2021-12-10 03:52:47
red	2021-12-10	6.775	2021-12-10 04:07:47
red	2021-12-10	6.775	2021-12-10 04:22:47
red	2021-12-10	6.775	2021-12-10 04:37:47
red	2021-12-10	6.775	2021-12-10 04:52:47
red	2021-12-10	6.775	2021-12-10 05:07:47
red	2021-12-10	6.775	2021-12-10 05:22:47
red	2021-12-10	6.775	2021-12-10 05:37:47
red	2021-12-10	6.775	2021-12-10 05:52:47
red	2021-12-10	6.775	2021-12-10 06:07:47
red	2021-12-10	6.775	2021-12-10 06:22:47
red	2021-12-10	6.573	2021-12-10 06:37:47
red	2021-12-10	6.471	2021-12-10 06:52:47
red	2021-12-10	5.962	2021-12-10 07:07:47
red	2021-12-10	5.45	2021-12-10 07:22:47
red	2021-12-10	5.347	2021-12-10 07:37:47
red	2021-12-10	5.552	2021-12-10 07:52:47
red	2021-12-10	5.962	2021-12-10 08:07:47
red	2021-12-10	6.471	2021-12-10 08:22:47
red	2021-12-10	6.573	2021-12-10 08:37:47
red	2021-12-10	7.079	2021-12-10 08:52:47
red	2021-12-10	7.782	2021-12-10 09:07:47
red	2021-12-10	8.082	2021-12-10 09:22:47
red	2021-12-10	8.68	2021-12-10 09:37:47
red	2021-12-10	9.176	2021-12-10 09:52:47
red	2021-12-10	6.674	2021-12-10 10:07:47
red	2021-12-10	6.471	2021-12-10 10:22:47
red	2021-12-10	6.573	2021-12-10 10:37:47
red	2021-12-10	6.775	2021-12-10 10:52:47
red	2021-12-10	7.079	2021-12-10 11:07:47
red	2021-12-10	7.28	2021-12-10 11:22:47
red	2021-12-10	7.28	2021-12-10 11:37:47
red	2021-12-10	7.381	2021-12-10 11:52:47
red	2021-12-10	7.582	2021-12-10 12:07:47
red	2021-12-10	7.582	2021-12-10 12:22:47
red	2021-12-10	7.682	2021-12-10 12:37:47
red	2021-12-10	7.682	2021-12-10 12:52:47
red	2021-12-10	7.582	2021-12-10 13:07:47
red	2021-12-10	7.582	2021-12-10 13:22:47
red	2021-12-10	7.582	2021-12-10 13:37:47
red	2021-12-10	7.582	2021-12-10 13:52:47
red	2021-12-10	7.582	2021-12-10 14:07:47
red	2021-12-10	7.582	2021-12-10 14:22:47
red	2021-12-10	7.582	2021-12-10 14:37:47
red	2021-12-10	7.682	2021-12-10 14:52:47
red	2021-12-10	7.682	2021-12-10 15:07:47
red	2021-12-10	7.782	2021-12-10 15:22:47
red	2021-12-10	7.782	2021-12-10 15:37:47
red	2021-12-10	7.882	2021-12-10 15:52:47
red	2021-12-10	7.983	2021-12-10 16:07:47
red	2021-12-10	7.983	2021-12-10 16:22:47
red	2021-12-10	7.882	2021-12-10 16:37:47
red	2021-12-10	7.882	2021-12-10 16:52:47
red	2021-12-10	7.882	2021-12-10 17:07:47
red	2021-12-10	7.882	2021-12-10 17:22:47
red	2021-12-10	7.882	2021-12-10 17:37:47
red	2021-12-10	7.983	2021-12-10 17:52:47
red	2021-12-10	7.983	2021-12-10 18:07:47
red	2021-12-10	7.983	2021-12-10 18:22:47
red	2021-12-10	7.983	2021-12-10 18:37:47
red	2021-12-10	7.983	2021-12-10 18:52:47
red	2021-12-10	7.983	2021-12-10 19:07:47
red	2021-12-10	7.882	2021-12-10 19:22:47
red	2021-12-10	7.882	2021-12-10 19:37:47
red	2021-12-10	7.882	2021-12-10 19:52:47
red	2021-12-10	7.882	2021-12-10 20:07:47
red	2021-12-10	8.282	2021-12-10 20:22:47
red	2021-12-10	8.68	2021-12-10 20:37:47
red	2021-12-10	9.077	2021-12-10 20:52:47
red	2021-12-10	9.176	2021-12-10 21:07:47
red	2021-12-10	9.176	2021-12-10 21:22:47
red	2021-12-10	9.571	2021-12-10 21:37:47
red	2021-12-10	9.768	2021-12-10 21:52:47
red	2021-12-10	9.866	2021-12-10 22:07:47
red	2021-12-10	10.063	2021-12-10 22:22:47
red	2021-12-10	9.965	2021-12-10 22:37:47
red	2021-12-10	7.782	2021-12-10 22:52:47
red	2021-12-10	7.381	2021-12-10 23:07:47
red	2021-12-10	7.682	2021-12-10 23:22:47
red	2021-12-10	7.782	2021-12-10 23:37:47
red	2021-12-10	7.983	2021-12-10 23:52:47
red	2021-12-11	8.082	2021-12-11 00:07:47
red	2021-12-11	7.983	2021-12-11 00:22:47
red	2021-12-11	8.082	2021-12-11 00:37:47
red	2021-12-11	8.282	2021-12-11 00:52:47
red	2021-12-11	8.282	2021-12-11 01:07:47
red	2021-12-11	8.282	2021-12-11 01:22:47
red	2021-12-11	8.282	2021-12-11 01:37:47
red	2021-12-11	8.282	2021-12-11 01:52:47
red	2021-12-11	8.282	2021-12-11 02:07:47
red	2021-12-11	7.983	2021-12-11 02:22:47
red	2021-12-11	7.882	2021-12-11 02:37:47
red	2021-12-11	7.782	2021-12-11 02:52:47
red	2021-12-11	7.782	2021-12-11 03:07:47
red	2021-12-11	7.782	2021-12-11 03:22:47
red	2021-12-11	7.782	2021-12-11 03:37:47
red	2021-12-11	7.782	2021-12-11 03:52:47
red	2021-12-11	7.882	2021-12-11 04:07:47
red	2021-12-11	7.882	2021-12-11 04:22:47
red	2021-12-11	7.983	2021-12-11 04:37:47
red	2021-12-11	8.082	2021-12-11 04:52:47
red	2021-12-11	8.082	2021-12-11 05:07:47
red	2021-12-11	8.082	2021-12-11 05:22:47
red	2021-12-11	8.282	2021-12-11 05:37:47
red	2021-12-11	8.382	2021-12-11 05:52:47
red	2021-12-11	8.382	2021-12-11 06:07:47
red	2021-12-11	8.382	2021-12-11 06:22:47
red	2021-12-11	8.382	2021-12-11 06:37:47
red	2021-12-11	8.282	2021-12-11 06:52:47
red	2021-12-11	8.382	2021-12-11 07:07:47
red	2021-12-11	8.481	2021-12-11 07:22:47
red	2021-12-11	8.581	2021-12-11 07:37:47
red	2021-12-11	8.879	2021-12-11 07:52:47
red	2021-12-11	10.748	2021-12-11 08:07:47
red	2021-12-11	10.944	2021-12-11 08:22:47
red	2021-12-11	11.236	2021-12-11 08:37:47
red	2021-12-11	11.722	2021-12-11 08:52:47
red	2021-12-11	12.401	2021-12-11 09:07:47
red	2021-12-11	13.269	2021-12-11 09:22:47
red	2021-12-11	13.461	2021-12-11 09:37:47
red	2021-12-11	15.378	2021-12-11 09:52:47
red	2021-12-11	16.999	2021-12-11 10:07:47
red	2021-12-11	16.332	2021-12-11 10:22:47
red	2021-12-11	16.141	2021-12-11 10:37:47
red	2021-12-11	16.999	2021-12-11 10:52:47
red	2021-12-11	16.713	2021-12-11 11:07:47
red	2021-12-11	10.651	2021-12-11 11:22:47
red	2021-12-11	9.571	2021-12-11 11:37:47
red	2021-12-11	9.373	2021-12-11 11:52:47
red	2021-12-11	9.965	2021-12-11 12:07:47
red	2021-12-11	10.748	2021-12-11 12:22:47
red	2021-12-11	12.11	2021-12-11 12:37:47
red	2021-12-11	12.883	2021-12-11 12:52:47
red	2021-12-11	12.401	2021-12-11 13:07:47
red	2021-12-11	11.916	2021-12-11 13:22:47
red	2021-12-11	11.528	2021-12-11 13:37:47
red	2021-12-11	11.334	2021-12-11 13:52:47
red	2021-12-11	11.334	2021-12-11 14:07:47
red	2021-12-11	11.139	2021-12-11 14:22:47
red	2021-12-11	11.041	2021-12-11 14:37:47
red	2021-12-11	10.846	2021-12-11 14:52:47
red	2021-12-11	10.748	2021-12-11 15:07:47
red	2021-12-11	10.553	2021-12-11 15:22:47
red	2021-12-11	10.748	2021-12-11 15:37:47
red	2021-12-11	10.846	2021-12-11 15:52:47
red	2021-12-11	11.041	2021-12-11 16:07:47
red	2021-12-11	11.041	2021-12-11 16:22:47
red	2021-12-11	11.236	2021-12-11 16:37:47
red	2021-12-11	11.334	2021-12-11 16:52:47
red	2021-12-11	11.334	2021-12-11 17:07:47
red	2021-12-11	11.431	2021-12-11 17:22:47
red	2021-12-11	11.431	2021-12-11 17:37:47
red	2021-12-11	11.236	2021-12-11 17:52:47
red	2021-12-11	11.041	2021-12-11 18:07:47
red	2021-12-11	11.041	2021-12-11 18:22:47
red	2021-12-11	11.041	2021-12-11 18:37:47
red	2021-12-11	11.334	2021-12-11 18:52:47
red	2021-12-11	11.528	2021-12-11 19:07:47
red	2021-12-11	11.528	2021-12-11 19:22:47
red	2021-12-11	11.625	2021-12-11 19:37:47
red	2021-12-11	11.722	2021-12-11 19:52:47
red	2021-12-11	11.722	2021-12-11 20:07:47
red	2021-12-11	11.722	2021-12-11 20:22:47
red	2021-12-11	13.269	2021-12-11 20:37:47
red	2021-12-11	14.038	2021-12-11 20:52:47
red	2021-12-11	13.942	2021-12-11 21:07:47
red	2021-12-11	14.23	2021-12-11 21:22:47
red	2021-12-11	14.804	2021-12-11 21:37:47
red	2021-12-11	15.187	2021-12-11 21:52:47
red	2021-12-11	16.427	2021-12-11 22:07:47
red	2021-12-11	15.76	2021-12-11 22:22:47
red	2021-12-11	15.473	2021-12-11 22:37:47
red	2021-12-11	15.378	2021-12-11 22:52:47
red	2021-12-11	15.187	2021-12-11 23:07:47
red	2021-12-11	15.091	2021-12-11 23:22:47
red	2021-12-11	14.804	2021-12-11 23:37:47
red	2021-12-11	14.613	2021-12-11 23:52:47
red	2021-12-12	14.709	2021-12-12 00:07:47
red	2021-12-12	15.091	2021-12-12 00:22:47
red	2021-12-12	14.996	2021-12-12 00:37:47
red	2021-12-12	10.944	2021-12-12 00:52:47
red	2021-12-12	9.866	2021-12-12 01:07:47
red	2021-12-12	9.866	2021-12-12 01:22:47
red	2021-12-12	9.768	2021-12-12 01:37:47
red	2021-12-12	9.768	2021-12-12 01:52:47
red	2021-12-12	9.768	2021-12-12 02:07:47
red	2021-12-12	9.669	2021-12-12 02:22:47
red	2021-12-12	9.669	2021-12-12 02:37:47
red	2021-12-12	9.571	2021-12-12 02:52:47
red	2021-12-12	9.472	2021-12-12 03:07:47
red	2021-12-12	9.472	2021-12-12 03:22:47
red	2021-12-12	9.373	2021-12-12 03:37:47
red	2021-12-12	9.472	2021-12-12 03:52:47
red	2021-12-12	9.571	2021-12-12 04:07:47
red	2021-12-12	9.472	2021-12-12 04:22:47
red	2021-12-12	9.472	2021-12-12 04:37:47
red	2021-12-12	9.472	2021-12-12 04:52:47
red	2021-12-12	9.373	2021-12-12 05:07:47
red	2021-12-12	9.373	2021-12-12 05:22:47
red	2021-12-12	9.275	2021-12-12 05:37:47
red	2021-12-12	9.275	2021-12-12 05:52:47
red	2021-12-12	9.275	2021-12-12 06:07:47
red	2021-12-12	9.275	2021-12-12 06:22:47
red	2021-12-12	9.275	2021-12-12 06:37:47
red	2021-12-12	9.275	2021-12-12 06:52:47
red	2021-12-12	9.275	2021-12-12 07:07:47
red	2021-12-12	9.176	2021-12-12 07:22:47
red	2021-12-12	6.166	2021-12-12 07:37:47
red	2021-12-12	6.471	2021-12-12 07:52:47
red	2021-12-12	6.674	2021-12-12 08:07:47
red	2021-12-12	6.573	2021-12-12 08:22:47
red	2021-12-12	6.573	2021-12-12 08:37:47
red	2021-12-12	6.471	2021-12-12 08:52:47
red	2021-12-12	5.962	2021-12-12 09:07:47
red	2021-12-12	5.86	2021-12-12 09:22:47
red	2021-12-12	11.334	2021-12-12 09:37:47
red	2021-12-12	13.076	2021-12-12 09:52:47
red	2021-12-12	13.365	2021-12-12 10:07:47
red	2021-12-12	13.846	2021-12-12 10:22:47
red	2021-12-12	14.23	2021-12-12 10:37:47
red	2021-12-12	14.517	2021-12-12 10:52:47
red	2021-12-12	15.187	2021-12-12 11:07:47
red	2021-12-12	15.473	2021-12-12 11:22:47
red	2021-12-12	16.332	2021-12-12 11:37:47
red	2021-12-12	16.713	2021-12-12 11:52:47
red	2021-12-12	17.379	2021-12-12 12:07:47
red	2021-12-12	17.855	2021-12-12 12:22:47
red	2021-12-12	18.711	2021-12-12 12:37:47
red	2021-12-12	18.996	2021-12-12 12:52:47
red	2021-12-12	19.758	2021-12-12 13:07:47
red	2021-12-12	20.043	2021-12-12 13:22:47
red	2021-12-12	13.942	2021-12-12 13:37:47
red	2021-12-12	11.139	2021-12-12 13:52:47
red	2021-12-12	10.944	2021-12-12 14:07:47
red	2021-12-12	10.651	2021-12-12 14:22:47
red	2021-12-12	10.455	2021-12-12 14:37:47
red	2021-12-12	10.259	2021-12-12 14:52:47
red	2021-12-12	10.063	2021-12-12 15:07:47
red	2021-12-12	9.965	2021-12-12 15:22:47
red	2021-12-12	9.866	2021-12-12 15:37:47
red	2021-12-12	9.768	2021-12-12 15:52:47
red	2021-12-12	9.669	2021-12-12 16:07:47
red	2021-12-12	9.472	2021-12-12 16:22:47
red	2021-12-12	9.373	2021-12-12 16:37:47
red	2021-12-12	9.275	2021-12-12 16:52:47
red	2021-12-12	9.275	2021-12-12 17:07:47
red	2021-12-12	9.176	2021-12-12 17:22:47
red	2021-12-12	9.176	2021-12-12 17:37:47
red	2021-12-12	9.077	2021-12-12 17:52:47
red	2021-12-12	8.978	2021-12-12 18:07:47
red	2021-12-12	8.978	2021-12-12 18:22:47
red	2021-12-12	8.978	2021-12-12 18:37:47
red	2021-12-12	8.978	2021-12-12 18:52:47
red	2021-12-12	8.879	2021-12-12 19:07:47
red	2021-12-12	8.779	2021-12-12 19:22:47
red	2021-12-12	8.779	2021-12-12 19:37:47
red	2021-12-12	8.68	2021-12-12 19:52:47
red	2021-12-12	8.581	2021-12-12 20:07:47
red	2021-12-12	7.28	2021-12-12 20:22:47
red	2021-12-12	2.303	2021-12-12 20:37:47
red	2021-12-12	1.872	2021-12-12 20:52:47
red	2021-12-12	1.33	2021-12-12 21:07:47
red	2021-12-12	1.221	2021-12-12 21:22:47
red	2021-12-12	1.003	2021-12-12 21:37:47
red	2021-12-12	0.893	2021-12-12 21:52:47
red	2021-12-12	0.563	2021-12-12 22:07:47
red	2021-12-12	0.563	2021-12-12 22:22:47
red	2021-12-12	0.893	2021-12-12 22:37:47
red	2021-12-12	0.453	2021-12-12 22:52:47
red	2021-12-12	0.453	2021-12-12 23:07:47
red	2021-12-12	0.121	2021-12-12 23:22:47
red	2021-12-12	0.01	2021-12-12 23:37:47
red	2021-12-12	-0.102	2021-12-12 23:52:47
red	2021-12-13	-0.325	2021-12-13 00:07:47
red	2021-12-13	-0.887	2021-12-13 00:22:47
red	2021-12-13	-0.887	2021-12-13 00:37:47
red	2021-12-13	-0.662	2021-12-13 00:52:47
red	2021-12-13	-0.549	2021-12-13 01:07:47
red	2021-12-13	-0.774	2021-12-13 01:22:47
red	2021-12-13	-0.549	2021-12-13 01:37:47
red	2021-12-13	7.983	2021-12-13 01:52:47
red	2021-12-13	8.481	2021-12-13 02:07:47
red	2021-12-13	8.581	2021-12-13 02:22:47
red	2021-12-13	8.481	2021-12-13 02:37:47
red	2021-12-13	8.481	2021-12-13 02:52:47
red	2021-12-13	8.481	2021-12-13 03:07:47
red	2021-12-13	8.382	2021-12-13 03:22:47
red	2021-12-13	8.282	2021-12-13 03:37:47
red	2021-12-13	8.282	2021-12-13 03:52:47
red	2021-12-13	7.782	2021-12-13 04:07:47
red	2021-12-13	7.882	2021-12-13 04:22:47
red	2021-12-13	8.182	2021-12-13 04:37:47
red	2021-12-13	8.282	2021-12-13 04:52:47
red	2021-12-13	8.282	2021-12-13 05:07:47
red	2021-12-13	8.282	2021-12-13 05:22:47
red	2021-12-13	8.382	2021-12-13 05:37:47
red	2021-12-13	8.382	2021-12-13 05:52:47
red	2021-12-13	8.282	2021-12-13 06:07:47
red	2021-12-13	8.282	2021-12-13 06:22:47
red	2021-12-13	8.382	2021-12-13 06:37:47
red	2021-12-13	8.382	2021-12-13 06:52:47
red	2021-12-13	8.282	2021-12-13 07:07:47
red	2021-12-13	8.182	2021-12-13 07:22:47
red	2021-12-13	8.082	2021-12-13 07:37:47
red	2021-12-13	8.082	2021-12-13 07:52:47
red	2021-12-13	7.983	2021-12-13 08:07:47
red	2021-12-13	7.882	2021-12-13 08:22:47
red	2021-12-13	7.682	2021-12-13 08:37:47
red	2021-12-13	7.28	2021-12-13 08:52:47
red	2021-12-13	8.282	2021-12-13 09:07:47
red	2021-12-13	10.259	2021-12-13 09:22:47
red	2021-12-13	11.625	2021-12-13 09:37:47
red	2021-12-13	12.787	2021-12-13 09:52:47
red	2021-12-13	13.461	2021-12-13 10:07:47
red	2021-12-13	14.23	2021-12-13 10:22:47
red	2021-12-13	14.709	2021-12-13 10:37:47
red	2021-12-13	15.282	2021-12-13 10:52:47
red	2021-12-13	15.76	2021-12-13 11:07:47
red	2021-12-13	16.618	2021-12-13 11:22:47
red	2021-12-13	17.57	2021-12-13 11:37:47
red	2021-12-13	18.14	2021-12-13 11:52:47
red	2021-12-13	19.092	2021-12-13 12:07:47
red	2021-12-13	19.377	2021-12-13 12:22:47
red	2021-12-13	19.662	2021-12-13 12:37:47
red	2021-12-13	20.615	2021-12-13 12:52:47
red	2021-12-13	20.424	2021-12-13 13:07:47
red	2021-12-13	20.996	2021-12-13 13:22:47
red	2021-12-13	21.473	2021-12-13 13:37:47
red	2021-12-13	21.664	2021-12-13 13:52:47
red	2021-12-13	21.664	2021-12-13 14:07:47
red	2021-12-13	22.046	2021-12-13 14:22:47
red	2021-12-13	21.378	2021-12-13 14:37:47
red	2021-12-13	21.473	2021-12-13 14:52:47
red	2021-12-13	11.236	2021-12-13 15:07:47
red	2021-12-13	10.161	2021-12-13 15:22:47
red	2021-12-13	9.768	2021-12-13 15:37:47
red	2021-12-13	9.571	2021-12-13 15:52:47
red	2021-12-13	9.373	2021-12-13 16:07:47
red	2021-12-13	9.275	2021-12-13 16:22:47
red	2021-12-13	9.176	2021-12-13 16:37:47
red	2021-12-13	9.077	2021-12-13 16:52:47
red	2021-12-13	9.077	2021-12-13 17:07:47
red	2021-12-13	8.978	2021-12-13 17:22:47
red	2021-12-13	8.978	2021-12-13 17:37:47
red	2021-12-13	8.978	2021-12-13 17:52:47
red	2021-12-13	8.879	2021-12-13 18:07:47
red	2021-12-13	8.779	2021-12-13 18:22:47
red	2021-12-13	8.581	2021-12-13 18:37:47
red	2021-12-13	8.481	2021-12-13 18:52:47
red	2021-12-13	8.481	2021-12-13 19:07:47
red	2021-12-13	8.481	2021-12-13 19:22:47
red	2021-12-13	8.382	2021-12-13 19:37:47
red	2021-12-13	8.382	2021-12-13 19:52:47
red	2021-12-13	8.282	2021-12-13 20:07:47
red	2021-12-13	8.282	2021-12-13 20:22:47
red	2021-12-13	8.182	2021-12-13 20:37:47
red	2021-12-13	5.347	2021-12-13 20:52:47
red	2021-12-13	4.519	2021-12-13 21:07:47
red	2021-12-13	3.998	2021-12-13 21:22:47
red	2021-12-13	3.998	2021-12-13 21:37:47
red	2021-12-13	4.623	2021-12-13 21:52:47
red	2021-12-13	3.893	2021-12-13 22:07:47
red	2021-12-13	4.415	2021-12-13 22:22:47
red	2021-12-13	3.788	2021-12-13 22:37:47
red	2021-12-13	3.893	2021-12-13 22:52:47
red	2021-12-13	3.578	2021-12-13 23:07:47
red	2021-12-13	3.367	2021-12-13 23:22:47
red	2021-12-13	3.155	2021-12-13 23:37:47
red	2021-12-13	3.049	2021-12-13 23:52:47
red	2021-12-14	2.73	2021-12-14 00:07:47
red	2021-12-14	2.624	2021-12-14 00:22:47
red	2021-12-14	2.41	2021-12-14 00:37:47
red	2021-12-14	2.517	2021-12-14 00:52:47
red	2021-12-14	2.303	2021-12-14 01:07:47
red	2021-12-14	2.73	2021-12-14 01:22:47
red	2021-12-14	2.41	2021-12-14 01:37:47
red	2021-12-14	2.41	2021-12-14 01:52:47
red	2021-12-14	2.517	2021-12-14 02:07:47
red	2021-12-14	2.303	2021-12-14 02:22:47
red	2021-12-14	1.872	2021-12-14 02:37:47
red	2021-12-14	2.943	2021-12-14 02:52:47
red	2021-12-14	8.282	2021-12-14 03:07:47
red	2021-12-14	8.382	2021-12-14 03:22:47
red	2021-12-14	8.382	2021-12-14 03:37:47
red	2021-12-14	8.282	2021-12-14 03:52:47
red	2021-12-14	8.282	2021-12-14 04:07:47
red	2021-12-14	8.282	2021-12-14 04:22:47
red	2021-12-14	8.182	2021-12-14 04:37:47
red	2021-12-14	8.082	2021-12-14 04:52:47
red	2021-12-14	8.082	2021-12-14 05:07:47
red	2021-12-14	7.983	2021-12-14 05:22:47
red	2021-12-14	7.882	2021-12-14 05:37:47
red	2021-12-14	7.782	2021-12-14 05:52:47
red	2021-12-14	7.882	2021-12-14 06:07:47
red	2021-12-14	7.983	2021-12-14 06:22:47
red	2021-12-14	8.082	2021-12-14 06:37:47
red	2021-12-14	8.182	2021-12-14 06:52:47
red	2021-12-14	8.182	2021-12-14 07:07:47
red	2021-12-14	8.182	2021-12-14 07:22:47
red	2021-12-14	8.082	2021-12-14 07:37:47
red	2021-12-14	7.983	2021-12-14 07:52:47
red	2021-12-14	7.983	2021-12-14 08:07:47
red	2021-12-14	8.082	2021-12-14 08:22:47
red	2021-12-14	7.983	2021-12-14 08:37:47
red	2021-12-14	7.983	2021-12-14 08:52:47
red	2021-12-14	7.983	2021-12-14 09:07:47
red	2021-12-14	7.983	2021-12-14 09:22:47
red	2021-12-14	10.259	2021-12-14 09:37:47
red	2021-12-14	12.304	2021-12-14 09:52:47
red	2021-12-14	13.654	2021-12-14 10:07:47
red	2021-12-14	14.421	2021-12-14 10:22:47
red	2021-12-14	15.569	2021-12-14 10:37:47
red	2021-12-14	16.427	2021-12-14 10:52:47
red	2021-12-14	17.284	2021-12-14 11:07:47
red	2021-12-14	18.616	2021-12-14 11:22:47
red	2021-12-14	19.758	2021-12-14 11:37:47
red	2021-12-14	20.805	2021-12-14 11:52:47
red	2021-12-14	21.187	2021-12-14 12:07:47
red	2021-12-14	20.805	2021-12-14 12:22:47
red	2021-12-14	21.951	2021-12-14 12:37:47
red	2021-12-14	22.333	2021-12-14 12:52:47
red	2021-12-14	22.142	2021-12-14 13:07:47
red	2021-12-14	22.238	2021-12-14 13:22:47
red	2021-12-14	22.717	2021-12-14 13:37:47
red	2021-12-14	23.196	2021-12-14 13:52:47
red	2021-12-14	23.773	2021-12-14 14:07:47
red	2021-12-14	23.484	2021-12-14 14:22:47
red	2021-12-14	23.196	2021-12-14 14:37:47
red	2021-12-14	23.484	2021-12-14 14:52:47
red	2021-12-14	23.581	2021-12-14 15:07:47
red	2021-12-14	23.484	2021-12-14 15:22:47
red	2021-12-14	23.388	2021-12-14 15:37:47
red	2021-12-14	15.76	2021-12-14 15:52:47
red	2021-12-14	10.161	2021-12-14 16:07:47
red	2021-12-14	9.768	2021-12-14 16:22:47
red	2021-12-14	9.472	2021-12-14 16:37:47
red	2021-12-14	9.275	2021-12-14 16:52:47
red	2021-12-14	9.077	2021-12-14 17:07:47
red	2021-12-14	8.978	2021-12-14 17:22:47
red	2021-12-14	8.879	2021-12-14 17:37:47
red	2021-12-14	8.879	2021-12-14 17:52:47
red	2021-12-14	8.879	2021-12-14 18:07:47
red	2021-12-14	8.779	2021-12-14 18:22:47
red	2021-12-14	8.779	2021-12-14 18:37:47
red	2021-12-14	8.68	2021-12-14 18:52:47
red	2021-12-14	8.68	2021-12-14 19:07:47
red	2021-12-14	8.68	2021-12-14 19:22:47
red	2021-12-14	8.581	2021-12-14 19:37:47
red	2021-12-14	8.581	2021-12-14 19:52:47
red	2021-12-14	8.581	2021-12-14 20:07:47
red	2021-12-14	8.581	2021-12-14 20:22:47
red	2021-12-14	8.581	2021-12-14 20:37:47
red	2021-12-14	8.481	2021-12-14 20:52:47
red	2021-12-14	8.481	2021-12-14 21:07:47
red	2021-12-14	8.382	2021-12-14 21:22:47
red	2021-12-14	8.282	2021-12-14 21:37:47
red	2021-12-14	7.381	2021-12-14 21:52:47
red	2021-12-14	7.179	2021-12-14 22:07:47
red	2021-12-14	7.381	2021-12-14 22:22:47
red	2021-12-14	7.381	2021-12-14 22:37:47
red	2021-12-14	7.079	2021-12-14 22:52:47
red	2021-12-14	6.674	2021-12-14 23:07:47
red	2021-12-14	6.37	2021-12-14 23:22:47
red	2021-12-14	6.37	2021-12-14 23:37:47
red	2021-12-14	6.978	2021-12-14 23:52:47
red	2021-12-15	7.481	2021-12-15 00:07:47
red	2021-12-15	7.481	2021-12-15 00:22:47
red	2021-12-15	7.582	2021-12-15 00:37:47
red	2021-12-15	7.682	2021-12-15 00:52:47
red	2021-12-15	7.882	2021-12-15 01:07:47
red	2021-12-15	7.983	2021-12-15 01:22:47
red	2021-12-15	7.481	2021-12-15 01:37:47
red	2021-12-15	6.978	2021-12-15 01:52:47
red	2021-12-15	6.674	2021-12-15 02:07:47
red	2021-12-15	6.37	2021-12-15 02:22:47
red	2021-12-15	6.166	2021-12-15 02:37:47
red	2021-12-15	8.382	2021-12-15 02:52:47
red	2021-12-15	8.581	2021-12-15 03:07:47
red	2021-12-15	8.581	2021-12-15 03:22:47
red	2021-12-15	8.581	2021-12-15 03:37:47
red	2021-12-15	8.581	2021-12-15 03:52:47
red	2021-12-15	8.581	2021-12-15 04:07:47
red	2021-12-15	8.581	2021-12-15 04:22:47
red	2021-12-15	8.481	2021-12-15 04:37:47
red	2021-12-15	8.581	2021-12-15 04:52:47
red	2021-12-15	8.581	2021-12-15 05:07:47
red	2021-12-15	8.481	2021-12-15 05:22:47
red	2021-12-15	8.481	2021-12-15 05:37:47
red	2021-12-15	8.382	2021-12-15 05:52:47
red	2021-12-15	7.682	2021-12-15 06:07:47
red	2021-12-15	7.782	2021-12-15 06:22:47
red	2021-12-15	7.882	2021-12-15 06:37:47
red	2021-12-15	7.983	2021-12-15 06:52:47
red	2021-12-15	7.983	2021-12-15 07:07:47
red	2021-12-15	7.983	2021-12-15 07:22:47
red	2021-12-15	8.182	2021-12-15 07:37:47
red	2021-12-15	8.282	2021-12-15 07:52:47
red	2021-12-15	8.481	2021-12-15 08:07:47
red	2021-12-15	8.382	2021-12-15 08:22:47
red	2021-12-15	8.182	2021-12-15 08:37:47
red	2021-12-15	8.082	2021-12-15 08:52:47
red	2021-12-15	8.182	2021-12-15 09:07:47
red	2021-12-15	8.382	2021-12-15 09:22:47
red	2021-12-15	8.581	2021-12-15 09:37:47
red	2021-12-15	8.779	2021-12-15 09:52:47
red	2021-12-15	8.68	2021-12-15 10:07:47
red	2021-12-15	8.879	2021-12-15 10:22:47
red	2021-12-15	9.077	2021-12-15 10:37:47
red	2021-12-15	9.176	2021-12-15 10:52:47
red	2021-12-15	9.373	2021-12-15 11:07:47
red	2021-12-15	9.571	2021-12-15 11:22:47
red	2021-12-15	9.669	2021-12-15 11:37:47
red	2021-12-15	11.431	2021-12-15 11:52:47
red	2021-12-15	13.269	2021-12-15 12:07:47
red	2021-12-15	13.654	2021-12-15 12:22:47
red	2021-12-15	13.461	2021-12-15 12:37:47
red	2021-12-15	14.038	2021-12-15 12:52:47
red	2021-12-15	14.038	2021-12-15 13:07:47
red	2021-12-15	14.038	2021-12-15 13:22:47
red	2021-12-15	14.517	2021-12-15 13:37:47
red	2021-12-15	15.091	2021-12-15 13:52:47
red	2021-12-15	15.473	2021-12-15 14:07:47
red	2021-12-15	16.999	2021-12-15 14:22:47
red	2021-12-15	16.713	2021-12-15 14:37:47
red	2021-12-15	16.237	2021-12-15 14:52:47
red	2021-12-15	12.013	2021-12-15 15:07:47
red	2021-12-15	10.357	2021-12-15 15:22:47
red	2021-12-15	10.063	2021-12-15 15:37:47
red	2021-12-15	10.063	2021-12-15 15:52:47
red	2021-12-15	9.669	2021-12-15 16:07:47
red	2021-12-15	9.571	2021-12-15 16:22:47
red	2021-12-15	9.472	2021-12-15 16:37:47
red	2021-12-15	9.472	2021-12-15 16:52:47
red	2021-12-15	9.373	2021-12-15 17:07:47
red	2021-12-15	9.373	2021-12-15 17:22:47
red	2021-12-15	9.373	2021-12-15 17:37:47
red	2021-12-15	9.373	2021-12-15 17:52:47
red	2021-12-15	9.373	2021-12-15 18:07:47
red	2021-12-15	9.373	2021-12-15 18:22:47
red	2021-12-15	9.373	2021-12-15 18:37:47
red	2021-12-15	9.275	2021-12-15 18:52:47
red	2021-12-15	9.275	2021-12-15 19:07:47
red	2021-12-15	9.275	2021-12-15 19:22:47
red	2021-12-15	9.373	2021-12-15 19:37:47
red	2021-12-15	9.472	2021-12-15 19:52:47
red	2021-12-15	9.571	2021-12-15 20:07:47
red	2021-12-15	9.571	2021-12-15 20:22:47
red	2021-12-15	9.571	2021-12-15 20:37:47
red	2021-12-15	9.669	2021-12-15 20:52:47
red	2021-12-15	9.768	2021-12-15 21:07:47
red	2021-12-15	9.866	2021-12-15 21:22:47
red	2021-12-15	9.965	2021-12-15 21:37:47
red	2021-12-15	9.866	2021-12-15 21:52:47
red	2021-12-15	9.866	2021-12-15 22:07:47
red	2021-12-15	9.866	2021-12-15 22:22:47
red	2021-12-15	9.768	2021-12-15 22:37:47
red	2021-12-15	9.472	2021-12-15 22:52:47
red	2021-12-15	9.373	2021-12-15 23:07:47
red	2021-12-15	9.275	2021-12-15 23:22:47
red	2021-12-15	8.68	2021-12-15 23:37:47
red	2021-12-15	8.481	2021-12-15 23:52:47
red	2021-12-16	8.282	2021-12-16 00:07:47
red	2021-12-16	9.077	2021-12-16 00:22:47
red	2021-12-16	8.581	2021-12-16 00:37:47
red	2021-12-16	7.782	2021-12-16 00:52:47
red	2021-12-16	7.582	2021-12-16 01:07:47
red	2021-12-16	7.381	2021-12-16 01:22:47
red	2021-12-16	7.179	2021-12-16 01:37:47
red	2021-12-16	7.28	2021-12-16 01:52:47
red	2021-12-16	7.481	2021-12-16 02:07:47
red	2021-12-16	7.381	2021-12-16 02:22:47
red	2021-12-16	8.182	2021-12-16 02:37:47
red	2021-12-16	7.882	2021-12-16 02:52:47
red	2021-12-16	8.879	2021-12-16 03:07:47
red	2021-12-16	9.176	2021-12-16 03:22:47
red	2021-12-16	9.077	2021-12-16 03:37:47
red	2021-12-16	8.779	2021-12-16 03:52:47
red	2021-12-16	8.779	2021-12-16 04:07:47
red	2021-12-16	8.779	2021-12-16 04:22:47
red	2021-12-16	8.779	2021-12-16 04:37:47
red	2021-12-16	8.779	2021-12-16 04:52:47
red	2021-12-16	8.68	2021-12-16 05:07:47
red	2021-12-16	8.68	2021-12-16 05:22:47
red	2021-12-16	8.68	2021-12-16 05:37:47
red	2021-12-16	8.68	2021-12-16 05:52:47
red	2021-12-16	8.779	2021-12-16 06:07:47
red	2021-12-16	8.581	2021-12-16 06:22:47
red	2021-12-16	8.581	2021-12-16 06:37:47
red	2021-12-16	8.581	2021-12-16 06:52:47
red	2021-12-16	8.68	2021-12-16 07:07:47
red	2021-12-16	8.68	2021-12-16 07:22:47
red	2021-12-16	8.68	2021-12-16 07:37:47
red	2021-12-16	8.68	2021-12-16 07:52:47
red	2021-12-16	8.68	2021-12-16 08:07:47
red	2021-12-16	8.68	2021-12-16 08:22:47
red	2021-12-16	8.68	2021-12-16 08:37:47
red	2021-12-16	8.779	2021-12-16 08:52:47
red	2021-12-16	8.879	2021-12-16 09:07:47
red	2021-12-16	8.879	2021-12-16 09:22:47
red	2021-12-16	8.879	2021-12-16 09:37:47
red	2021-12-16	8.978	2021-12-16 09:52:47
red	2021-12-16	9.077	2021-12-16 10:07:47
red	2021-12-16	9.077	2021-12-16 10:22:47
red	2021-12-16	9.275	2021-12-16 10:37:47
red	2021-12-16	9.373	2021-12-16 10:52:47
red	2021-12-16	9.571	2021-12-16 11:07:47
red	2021-12-16	9.571	2021-12-16 11:22:47
red	2021-12-16	9.965	2021-12-16 11:37:47
red	2021-12-16	10.846	2021-12-16 11:52:47
red	2021-12-16	14.9	2021-12-16 12:07:47
red	2021-12-16	22.046	2021-12-16 12:22:47
red	2021-12-16	24.158	2021-12-16 12:37:47
red	2021-12-16	25.805	2021-12-16 12:52:47
red	2021-12-16	26.39	2021-12-16 13:07:47
red	2021-12-16	26.879	2021-12-16 13:22:47
red	2021-12-16	27.567	2021-12-16 13:37:47
red	2021-12-16	26.781	2021-12-16 13:52:47
red	2021-12-16	27.468	2021-12-16 14:07:47
red	2021-12-16	27.272	2021-12-16 14:22:47
red	2021-12-16	26.488	2021-12-16 14:37:47
red	2021-12-16	26.292	2021-12-16 14:52:47
red	2021-12-16	26.097	2021-12-16 15:07:47
red	2021-12-16	26	2021-12-16 15:22:47
red	2021-12-16	25.513	2021-12-16 15:37:47
red	2021-12-16	24.062	2021-12-16 15:52:47
red	2021-12-16	23.484	2021-12-16 16:07:47
red	2021-12-16	15.091	2021-12-16 16:22:47
red	2021-12-16	11.625	2021-12-16 16:37:47
red	2021-12-16	10.553	2021-12-16 16:52:47
red	2021-12-16	10.259	2021-12-16 17:07:47
red	2021-12-16	10.259	2021-12-16 17:22:47
red	2021-12-16	10.161	2021-12-16 17:37:47
red	2021-12-16	10.161	2021-12-16 17:52:47
red	2021-12-16	10.161	2021-12-16 18:07:47
red	2021-12-16	10.357	2021-12-16 18:22:47
red	2021-12-16	10.455	2021-12-16 18:37:47
red	2021-12-16	10.748	2021-12-16 18:52:47
red	2021-12-16	10.846	2021-12-16 19:07:47
red	2021-12-16	10.651	2021-12-16 19:22:47
red	2021-12-16	10.455	2021-12-16 19:37:47
red	2021-12-16	10.259	2021-12-16 19:52:47
red	2021-12-16	10.259	2021-12-16 20:07:47
red	2021-12-16	10.455	2021-12-16 20:22:47
red	2021-12-16	10.651	2021-12-16 20:37:47
red	2021-12-16	10.748	2021-12-16 20:52:47
red	2021-12-16	10.944	2021-12-16 21:07:47
red	2021-12-16	11.334	2021-12-16 21:22:47
red	2021-12-16	11.528	2021-12-16 21:37:47
red	2021-12-16	11.236	2021-12-16 21:52:47
red	2021-12-16	11.041	2021-12-16 22:07:47
red	2021-12-16	10.846	2021-12-16 22:22:47
red	2021-12-16	10.651	2021-12-16 22:37:47
red	2021-12-16	10.651	2021-12-16 22:52:47
red	2021-12-16	10.651	2021-12-16 23:07:47
red	2021-12-16	10.846	2021-12-16 23:22:47
red	2021-12-16	13.654	2021-12-16 23:37:47
red	2021-12-16	14.517	2021-12-16 23:52:47
red	2021-12-17	15.091	2021-12-17 00:07:47
red	2021-12-17	15.951	2021-12-17 00:22:47
red	2021-12-17	15.951	2021-12-17 00:37:47
red	2021-12-17	15.951	2021-12-17 00:52:47
red	2021-12-17	15.855	2021-12-17 01:07:47
red	2021-12-17	15.569	2021-12-17 01:22:47
red	2021-12-17	15.569	2021-12-17 01:37:47
red	2021-12-17	15.473	2021-12-17 01:52:47
red	2021-12-17	15.282	2021-12-17 02:07:47
red	2021-12-17	15.091	2021-12-17 02:22:47
red	2021-12-17	15.091	2021-12-17 02:37:47
red	2021-12-17	15.091	2021-12-17 02:52:47
red	2021-12-17	15.091	2021-12-17 03:07:47
red	2021-12-17	14.9	2021-12-17 03:22:47
red	2021-12-17	14.709	2021-12-17 03:37:47
red	2021-12-17	14.517	2021-12-17 03:52:47
red	2021-12-17	14.613	2021-12-17 04:07:47
red	2021-12-17	14.421	2021-12-17 04:22:47
red	2021-12-17	14.517	2021-12-17 04:37:47
red	2021-12-17	14.613	2021-12-17 04:52:47
red	2021-12-17	10.553	2021-12-17 05:07:47
red	2021-12-17	10.455	2021-12-17 05:22:47
red	2021-12-17	10.357	2021-12-17 05:37:47
red	2021-12-17	10.357	2021-12-17 05:52:47
red	2021-12-17	10.259	2021-12-17 06:07:47
red	2021-12-17	10.357	2021-12-17 06:22:47
red	2021-12-17	10.455	2021-12-17 06:37:47
red	2021-12-17	10.357	2021-12-17 06:52:47
red	2021-12-17	10.455	2021-12-17 07:07:47
red	2021-12-17	10.455	2021-12-17 07:22:47
red	2021-12-17	10.455	2021-12-17 07:37:47
red	2021-12-17	10.455	2021-12-17 07:52:47
red	2021-12-17	10.455	2021-12-17 08:07:47
red	2021-12-17	10.455	2021-12-17 08:22:47
red	2021-12-17	10.455	2021-12-17 08:37:47
red	2021-12-17	10.455	2021-12-17 08:52:47
red	2021-12-17	10.553	2021-12-17 09:07:47
red	2021-12-17	10.651	2021-12-17 09:22:47
red	2021-12-17	10.846	2021-12-17 09:37:47
red	2021-12-17	11.041	2021-12-17 09:52:47
red	2021-12-17	11.139	2021-12-17 10:07:47
red	2021-12-17	11.236	2021-12-17 10:22:47
red	2021-12-17	11.236	2021-12-17 10:37:47
red	2021-12-17	11.236	2021-12-17 10:52:47
red	2021-12-17	11.334	2021-12-17 11:07:47
red	2021-12-17	11.431	2021-12-17 11:22:47
red	2021-12-17	11.625	2021-12-17 11:37:47
red	2021-12-17	11.916	2021-12-17 11:52:47
red	2021-12-17	14.709	2021-12-17 12:07:47
red	2021-12-17	19.092	2021-12-17 12:22:47
red	2021-12-17	25.222	2021-12-17 12:37:47
red	2021-12-17	27.173	2021-12-17 12:52:47
red	2021-12-17	31.676	2021-12-17 13:07:47
red	2021-12-17	33.953	2021-12-17 13:22:47
red	2021-12-17	29.752	2021-12-17 13:37:47
red	2021-12-17	27.272	2021-12-17 13:52:47
red	2021-12-17	21.664	2021-12-17 14:07:47
red	2021-12-17	26.879	2021-12-17 14:22:47
red	2021-12-17	24.641	2021-12-17 14:37:47
red	2021-12-17	23.484	2021-12-17 14:52:47
red	2021-12-17	25.708	2021-12-17 15:07:47
red	2021-12-17	28.258	2021-12-17 15:22:47
red	2021-12-17	29.552	2021-12-17 15:37:47
red	2021-12-17	28.06	2021-12-17 15:52:47
red	2021-12-17	26.488	2021-12-17 16:07:47
red	2021-12-17	22.525	2021-12-17 16:22:47
red	2021-12-17	19.187	2021-12-17 16:37:47
red	2021-12-17	18.236	2021-12-17 16:52:47
red	2021-12-17	18.521	2021-12-17 17:07:47
red	2021-12-17	17.665	2021-12-17 17:22:47
red	2021-12-17	11.916	2021-12-17 17:37:47
red	2021-12-17	11.334	2021-12-17 17:52:47
red	2021-12-17	11.236	2021-12-17 18:07:47
red	2021-12-17	11.236	2021-12-17 18:22:47
red	2021-12-17	11.139	2021-12-17 18:37:47
red	2021-12-17	11.139	2021-12-17 18:52:47
red	2021-12-17	11.139	2021-12-17 19:07:47
red	2021-12-17	11.139	2021-12-17 19:22:47
red	2021-12-17	11.139	2021-12-17 19:37:47
red	2021-12-17	11.139	2021-12-17 19:52:47
red	2021-12-17	11.139	2021-12-17 20:07:47
red	2021-12-17	11.139	2021-12-17 20:22:47
red	2021-12-17	11.041	2021-12-17 20:37:47
red	2021-12-17	10.944	2021-12-17 20:52:47
red	2021-12-17	10.944	2021-12-17 21:07:47
red	2021-12-17	10.944	2021-12-17 21:22:47
red	2021-12-17	10.944	2021-12-17 21:37:47
red	2021-12-17	11.041	2021-12-17 21:52:47
red	2021-12-17	11.139	2021-12-17 22:07:47
red	2021-12-17	11.236	2021-12-17 22:22:47
red	2021-12-17	11.236	2021-12-17 22:37:47
red	2021-12-17	11.236	2021-12-17 22:52:47
red	2021-12-17	11.236	2021-12-17 23:07:47
red	2021-12-17	11.236	2021-12-17 23:22:47
red	2021-12-17	11.334	2021-12-17 23:37:47
red	2021-12-17	11.431	2021-12-17 23:52:47
red	2021-12-18	11.528	2021-12-18 00:07:47
red	2021-12-18	11.625	2021-12-18 00:22:47
red	2021-12-18	11.625	2021-12-18 00:37:47
red	2021-12-18	11.334	2021-12-18 00:52:47
red	2021-12-18	10.944	2021-12-18 01:07:47
red	2021-12-18	11.236	2021-12-18 01:22:47
red	2021-12-18	11.625	2021-12-18 01:37:47
red	2021-12-18	11.722	2021-12-18 01:52:47
red	2021-12-18	11.625	2021-12-18 02:07:47
red	2021-12-18	11.528	2021-12-18 02:22:47
red	2021-12-18	11.722	2021-12-18 02:37:47
red	2021-12-18	11.819	2021-12-18 02:52:47
red	2021-12-18	11.916	2021-12-18 03:07:47
red	2021-12-18	12.013	2021-12-18 03:22:47
red	2021-12-18	12.11	2021-12-18 03:37:47
red	2021-12-18	12.207	2021-12-18 03:52:47
red	2021-12-18	12.207	2021-12-18 04:07:47
red	2021-12-18	12.207	2021-12-18 04:22:47
red	2021-12-18	12.304	2021-12-18 04:37:47
red	2021-12-18	12.207	2021-12-18 04:52:47
red	2021-12-18	11.236	2021-12-18 05:07:47
red	2021-12-18	11.334	2021-12-18 05:22:47
red	2021-12-18	11.236	2021-12-18 05:37:47
red	2021-12-18	11.139	2021-12-18 05:52:47
red	2021-12-18	11.139	2021-12-18 06:07:47
red	2021-12-18	11.139	2021-12-18 06:22:47
red	2021-12-18	11.139	2021-12-18 06:37:47
red	2021-12-18	11.139	2021-12-18 06:52:47
red	2021-12-18	11.139	2021-12-18 07:07:47
red	2021-12-18	11.236	2021-12-18 07:22:47
red	2021-12-18	11.236	2021-12-18 07:37:47
red	2021-12-18	11.334	2021-12-18 07:52:47
red	2021-12-18	11.334	2021-12-18 08:07:47
red	2021-12-18	11.334	2021-12-18 08:22:47
red	2021-12-18	11.334	2021-12-18 08:37:47
red	2021-12-18	11.334	2021-12-18 08:52:47
red	2021-12-18	11.334	2021-12-18 09:07:47
red	2021-12-18	11.334	2021-12-18 09:22:47
red	2021-12-18	11.334	2021-12-18 09:37:47
red	2021-12-18	11.334	2021-12-18 09:52:47
red	2021-12-18	11.334	2021-12-18 10:07:47
red	2021-12-18	11.334	2021-12-18 10:22:47
red	2021-12-18	11.431	2021-12-18 10:37:47
red	2021-12-18	11.528	2021-12-18 10:52:47
red	2021-12-18	11.528	2021-12-18 11:07:47
red	2021-12-18	11.528	2021-12-18 11:22:47
red	2021-12-18	11.625	2021-12-18 11:37:47
red	2021-12-18	11.625	2021-12-18 11:52:47
red	2021-12-18	11.819	2021-12-18 12:07:47
red	2021-12-18	12.11	2021-12-18 12:22:47
red	2021-12-18	12.207	2021-12-18 12:37:47
red	2021-12-18	12.207	2021-12-18 12:52:47
red	2021-12-18	12.69	2021-12-18 13:07:47
red	2021-12-18	13.076	2021-12-18 13:22:47
red	2021-12-18	14.9	2021-12-18 13:37:47
red	2021-12-18	15.473	2021-12-18 13:52:47
red	2021-12-18	16.332	2021-12-18 14:07:47
red	2021-12-18	17.189	2021-12-18 14:22:47
red	2021-12-18	18.711	2021-12-18 14:37:47
red	2021-12-18	18.711	2021-12-18 14:52:47
red	2021-12-18	18.426	2021-12-18 15:07:47
red	2021-12-18	17.855	2021-12-18 15:22:47
red	2021-12-18	18.045	2021-12-18 15:37:47
red	2021-12-18	17.094	2021-12-18 15:52:47
red	2021-12-18	16.332	2021-12-18 16:07:47
red	2021-12-18	15.951	2021-12-18 16:22:47
red	2021-12-18	15.855	2021-12-18 16:37:47
red	2021-12-18	15.664	2021-12-18 16:52:47
red	2021-12-18	15.569	2021-12-18 17:07:47
red	2021-12-18	14.325	2021-12-18 17:22:47
red	2021-12-18	13.076	2021-12-18 17:37:47
red	2021-12-18	11.819	2021-12-18 17:52:47
red	2021-12-18	11.819	2021-12-18 18:07:47
red	2021-12-18	11.819	2021-12-18 18:22:47
red	2021-12-18	11.916	2021-12-18 18:37:47
red	2021-12-18	11.916	2021-12-18 18:52:47
red	2021-12-18	11.916	2021-12-18 19:07:47
red	2021-12-18	12.013	2021-12-18 19:22:47
red	2021-12-18	12.013	2021-12-18 19:37:47
red	2021-12-18	12.013	2021-12-18 19:52:47
red	2021-12-18	12.013	2021-12-18 20:07:47
red	2021-12-18	12.013	2021-12-18 20:22:47
red	2021-12-18	12.013	2021-12-18 20:37:47
red	2021-12-18	12.013	2021-12-18 20:52:47
red	2021-12-18	12.11	2021-12-18 21:07:47
red	2021-12-18	12.304	2021-12-18 21:22:47
red	2021-12-18	12.401	2021-12-18 21:37:47
red	2021-12-18	12.401	2021-12-18 21:52:47
red	2021-12-18	12.401	2021-12-18 22:07:47
red	2021-12-18	12.401	2021-12-18 22:22:47
red	2021-12-18	12.497	2021-12-18 22:37:47
red	2021-12-18	12.594	2021-12-18 22:52:47
red	2021-12-18	12.69	2021-12-18 23:07:47
red	2021-12-18	12.69	2021-12-18 23:22:47
red	2021-12-18	12.69	2021-12-18 23:37:47
red	2021-12-18	12.69	2021-12-18 23:52:47
red	2021-12-19	12.69	2021-12-19 00:07:47
red	2021-12-19	12.497	2021-12-19 00:22:47
red	2021-12-19	12.594	2021-12-19 00:37:47
red	2021-12-19	12.594	2021-12-19 00:52:47
red	2021-12-19	12.69	2021-12-19 01:07:47
red	2021-12-19	12.69	2021-12-19 01:22:47
red	2021-12-19	12.883	2021-12-19 01:37:47
red	2021-12-19	15.378	2021-12-19 01:52:47
red	2021-12-19	16.808	2021-12-19 02:07:47
red	2021-12-19	17.189	2021-12-19 02:22:47
red	2021-12-19	17.475	2021-12-19 02:37:47
red	2021-12-19	17.76	2021-12-19 02:52:47
red	2021-12-19	17.95	2021-12-19 03:07:47
red	2021-12-19	18.14	2021-12-19 03:22:47
red	2021-12-19	18.045	2021-12-19 03:37:47
red	2021-12-19	18.236	2021-12-19 03:52:47
red	2021-12-19	18.14	2021-12-19 04:07:47
red	2021-12-19	18.045	2021-12-19 04:22:47
red	2021-12-19	17.855	2021-12-19 04:37:47
red	2021-12-19	13.942	2021-12-19 04:52:47
red	2021-12-19	13.173	2021-12-19 05:07:47
red	2021-12-19	12.594	2021-12-19 05:22:47
red	2021-12-19	12.11	2021-12-19 05:37:47
red	2021-12-19	12.013	2021-12-19 05:52:47
red	2021-12-19	12.013	2021-12-19 06:07:47
red	2021-12-19	12.013	2021-12-19 06:22:47
red	2021-12-19	12.013	2021-12-19 06:37:47
red	2021-12-19	11.916	2021-12-19 06:52:47
red	2021-12-19	11.819	2021-12-19 07:07:47
red	2021-12-19	11.819	2021-12-19 07:22:47
red	2021-12-19	11.722	2021-12-19 07:37:47
red	2021-12-19	11.722	2021-12-19 07:52:47
red	2021-12-19	11.722	2021-12-19 08:07:47
red	2021-12-19	12.013	2021-12-19 08:22:47
red	2021-12-19	12.304	2021-12-19 08:37:47
red	2021-12-19	12.207	2021-12-19 08:52:47
red	2021-12-19	12.207	2021-12-19 09:07:47
red	2021-12-19	12.013	2021-12-19 09:22:47
red	2021-12-19	12.013	2021-12-19 09:37:47
red	2021-12-19	12.013	2021-12-19 09:52:47
red	2021-12-19	12.11	2021-12-19 10:07:47
red	2021-12-19	12.013	2021-12-19 10:22:47
red	2021-12-19	12.013	2021-12-19 10:37:47
red	2021-12-19	12.013	2021-12-19 10:52:47
red	2021-12-19	11.916	2021-12-19 11:07:47
red	2021-12-19	11.819	2021-12-19 11:22:47
red	2021-12-19	11.819	2021-12-19 11:37:47
red	2021-12-19	11.722	2021-12-19 11:52:47
red	2021-12-19	11.722	2021-12-19 12:07:47
red	2021-12-19	11.722	2021-12-19 12:22:47
red	2021-12-19	11.625	2021-12-19 12:37:47
red	2021-12-19	11.625	2021-12-19 12:52:47
red	2021-12-19	11.625	2021-12-19 13:07:47
red	2021-12-19	11.528	2021-12-19 13:22:47
red	2021-12-19	11.431	2021-12-19 13:37:47
red	2021-12-19	11.236	2021-12-19 13:52:47
red	2021-12-19	11.139	2021-12-19 14:07:47
red	2021-12-19	10.944	2021-12-19 14:22:47
red	2021-12-19	9.176	2021-12-19 14:37:47
red	2021-12-19	6.775	2021-12-19 14:52:47
red	2021-12-19	6.064	2021-12-19 15:07:47
red	2021-12-19	5.86	2021-12-19 15:22:47
red	2021-12-19	5.45	2021-12-19 15:37:47
red	2021-12-19	5.552	2021-12-19 15:52:47
red	2021-12-19	5.45	2021-12-19 16:07:47
red	2021-12-19	5.45	2021-12-19 16:22:47
red	2021-12-19	5.655	2021-12-19 16:37:47
red	2021-12-19	5.86	2021-12-19 16:52:47
red	2021-12-19	10.455	2021-12-19 17:07:47
red	2021-12-19	11.139	2021-12-19 17:22:47
red	2021-12-19	11.041	2021-12-19 17:37:47
red	2021-12-19	10.944	2021-12-19 17:52:47
red	2021-12-19	10.846	2021-12-19 18:07:47
red	2021-12-19	10.944	2021-12-19 18:22:47
red	2021-12-19	11.041	2021-12-19 18:37:47
red	2021-12-19	11.041	2021-12-19 18:52:47
red	2021-12-19	11.041	2021-12-19 19:07:47
red	2021-12-19	11.041	2021-12-19 19:22:47
red	2021-12-19	10.944	2021-12-19 19:37:47
red	2021-12-19	10.944	2021-12-19 19:52:47
red	2021-12-19	10.944	2021-12-19 20:07:47
red	2021-12-19	10.846	2021-12-19 20:22:47
red	2021-12-19	10.846	2021-12-19 20:37:47
red	2021-12-19	10.748	2021-12-19 20:52:47
red	2021-12-19	10.259	2021-12-19 21:07:47
red	2021-12-19	9.866	2021-12-19 21:22:47
red	2021-12-19	10.651	2021-12-19 21:37:47
red	2021-12-19	10.553	2021-12-19 21:52:47
red	2021-12-19	10.455	2021-12-19 22:07:47
red	2021-12-19	10.357	2021-12-19 22:22:47
red	2021-12-19	10.063	2021-12-19 22:37:47
red	2021-12-19	10.063	2021-12-19 22:52:47
red	2021-12-19	10.063	2021-12-19 23:07:47
red	2021-12-19	9.571	2021-12-19 23:22:47
red	2021-12-19	9.571	2021-12-19 23:37:47
red	2021-12-19	9.571	2021-12-19 23:52:47
red	2021-12-20	9.472	2021-12-20 00:07:47
red	2021-12-20	9.472	2021-12-20 00:22:47
red	2021-12-20	9.275	2021-12-20 00:37:47
red	2021-12-20	9.176	2021-12-20 00:52:47
red	2021-12-20	8.978	2021-12-20 01:07:47
red	2021-12-20	8.779	2021-12-20 01:22:47
red	2021-12-20	8.481	2021-12-20 01:37:47
red	2021-12-20	8.282	2021-12-20 01:52:47
red	2021-12-20	7.983	2021-12-20 02:07:47
red	2021-12-20	7.782	2021-12-20 02:22:47
red	2021-12-20	6.978	2021-12-20 02:37:47
red	2021-12-20	1.439	2021-12-20 02:52:47
red	2021-12-20	0.563	2021-12-20 03:07:47
red	2021-12-20	0.121	2021-12-20 03:22:47
red	2021-12-20	-0.213	2021-12-20 03:37:47
red	2021-12-20	-0.437	2021-12-20 03:52:47
red	2021-12-20	-0.662	2021-12-20 04:07:47
red	2021-12-20	-0.774	2021-12-20 04:22:47
red	2021-12-20	-0.774	2021-12-20 04:37:47
red	2021-12-20	6.064	2021-12-20 04:52:47
red	2021-12-20	7.983	2021-12-20 05:07:47
red	2021-12-20	7.582	2021-12-20 05:22:47
red	2021-12-20	7.381	2021-12-20 05:37:47
red	2021-12-20	7.481	2021-12-20 05:52:47
red	2021-12-20	8.581	2021-12-20 06:07:47
red	2021-12-20	9.472	2021-12-20 06:22:47
red	2021-12-20	9.472	2021-12-20 06:37:47
red	2021-12-20	9.571	2021-12-20 06:52:47
red	2021-12-20	9.669	2021-12-20 07:07:47
red	2021-12-20	9.669	2021-12-20 07:22:47
red	2021-12-20	9.571	2021-12-20 07:37:47
red	2021-12-20	9.275	2021-12-20 07:52:47
red	2021-12-20	8.779	2021-12-20 08:07:47
red	2021-12-20	5.962	2021-12-20 08:22:47
red	2021-12-20	5.757	2021-12-20 08:37:47
red	2021-12-20	6.268	2021-12-20 08:52:47
red	2021-12-20	7.381	2021-12-20 09:07:47
red	2021-12-20	8.282	2021-12-20 09:22:47
red	2021-12-20	8.68	2021-12-20 09:37:47
red	2021-12-20	8.879	2021-12-20 09:52:47
red	2021-12-20	9.077	2021-12-20 10:07:47
red	2021-12-20	9.176	2021-12-20 10:22:47
red	2021-12-20	9.176	2021-12-20 10:37:47
red	2021-12-20	8.879	2021-12-20 10:52:47
red	2021-12-20	8.382	2021-12-20 11:07:47
red	2021-12-20	8.481	2021-12-20 11:22:47
red	2021-12-20	8.68	2021-12-20 11:37:47
red	2021-12-20	8.879	2021-12-20 11:52:47
red	2021-12-20	9.077	2021-12-20 12:07:47
red	2021-12-20	8.978	2021-12-20 12:22:47
red	2021-12-20	9.077	2021-12-20 12:37:47
red	2021-12-20	9.275	2021-12-20 12:52:47
red	2021-12-20	9.472	2021-12-20 13:07:47
red	2021-12-20	9.571	2021-12-20 13:22:47
red	2021-12-20	9.275	2021-12-20 13:37:47
red	2021-12-20	9.472	2021-12-20 13:52:47
red	2021-12-20	9.571	2021-12-20 14:07:47
red	2021-12-20	9.768	2021-12-20 14:22:47
red	2021-12-20	9.965	2021-12-20 14:37:47
red	2021-12-20	9.866	2021-12-20 14:52:47
red	2021-12-20	10.063	2021-12-20 15:07:47
red	2021-12-20	10.161	2021-12-20 15:22:47
red	2021-12-20	9.965	2021-12-20 15:37:47
red	2021-12-20	10.553	2021-12-20 15:52:47
red	2021-12-20	12.401	2021-12-20 16:07:47
red	2021-12-20	11.431	2021-12-20 16:22:47
red	2021-12-20	8.382	2021-12-20 16:37:47
red	2021-12-20	7.682	2021-12-20 16:52:47
red	2021-12-20	6.775	2021-12-20 17:07:47
red	2021-12-20	7.28	2021-12-20 17:22:47
red	2021-12-20	7.682	2021-12-20 17:37:47
red	2021-12-20	8.082	2021-12-20 17:52:47
red	2021-12-20	8.182	2021-12-20 18:07:47
red	2021-12-20	8.082	2021-12-20 18:22:47
red	2021-12-20	8.082	2021-12-20 18:37:47
red	2021-12-20	7.983	2021-12-20 18:52:47
red	2021-12-20	7.983	2021-12-20 19:07:47
red	2021-12-20	7.983	2021-12-20 19:22:47
red	2021-12-20	7.882	2021-12-20 19:37:47
red	2021-12-20	7.882	2021-12-20 19:52:47
red	2021-12-20	7.983	2021-12-20 20:07:47
red	2021-12-20	7.983	2021-12-20 20:22:47
red	2021-12-20	8.182	2021-12-20 20:37:47
red	2021-12-20	8.382	2021-12-20 20:52:47
red	2021-12-20	8.481	2021-12-20 21:07:47
red	2021-12-20	8.282	2021-12-20 21:22:47
red	2021-12-20	8.282	2021-12-20 21:37:47
red	2021-12-20	8.182	2021-12-20 21:52:47
red	2021-12-20	8.182	2021-12-20 22:07:47
red	2021-12-20	8.082	2021-12-20 22:22:47
red	2021-12-20	8.082	2021-12-20 22:37:47
red	2021-12-20	8.082	2021-12-20 22:52:47
red	2021-12-20	8.082	2021-12-20 23:07:47
red	2021-12-20	8.082	2021-12-20 23:22:47
red	2021-12-20	8.082	2021-12-20 23:37:47
red	2021-12-20	8.182	2021-12-20 23:52:47
red	2021-12-21	8.282	2021-12-21 00:07:47
red	2021-12-21	8.182	2021-12-21 00:22:47
red	2021-12-21	8.282	2021-12-21 00:37:47
red	2021-12-21	8.182	2021-12-21 00:52:47
red	2021-12-21	7.983	2021-12-21 01:07:47
red	2021-12-21	8.082	2021-12-21 01:22:47
red	2021-12-21	8.082	2021-12-21 01:37:47
red	2021-12-21	7.882	2021-12-21 01:52:47
red	2021-12-21	7.582	2021-12-21 02:07:47
red	2021-12-21	7.481	2021-12-21 02:22:47
red	2021-12-21	7.381	2021-12-21 02:37:47
red	2021-12-21	7.179	2021-12-21 02:52:47
red	2021-12-21	7.079	2021-12-21 03:07:47
red	2021-12-21	3.788	2021-12-21 03:22:47
red	2021-12-21	2.195	2021-12-21 03:37:47
red	2021-12-21	1.764	2021-12-21 03:52:47
red	2021-12-21	1.764	2021-12-21 04:07:47
red	2021-12-21	1.872	2021-12-21 04:22:47
red	2021-12-21	1.548	2021-12-21 04:37:47
red	2021-12-21	1.98	2021-12-21 04:52:47
red	2021-12-21	2.195	2021-12-21 05:07:47
red	2021-12-21	5.757	2021-12-21 05:22:47
red	2021-12-21	6.978	2021-12-21 05:37:47
red	2021-12-21	7.079	2021-12-21 05:52:47
red	2021-12-21	6.978	2021-12-21 06:07:47
red	2021-12-21	7.079	2021-12-21 06:22:47
red	2021-12-21	7.179	2021-12-21 06:37:47
red	2021-12-21	7.28	2021-12-21 06:52:47
red	2021-12-21	7.682	2021-12-21 07:07:47
red	2021-12-21	7.682	2021-12-21 07:22:47
red	2021-12-21	7.983	2021-12-21 07:37:47
red	2021-12-21	8.182	2021-12-21 07:52:47
red	2021-12-21	7.882	2021-12-21 08:07:47
red	2021-12-21	7.582	2021-12-21 08:22:47
red	2021-12-21	7.28	2021-12-21 08:37:47
red	2021-12-21	7.179	2021-12-21 08:52:47
red	2021-12-21	7.28	2021-12-21 09:07:47
red	2021-12-21	7.381	2021-12-21 09:22:47
red	2021-12-21	7.582	2021-12-21 09:37:47
red	2021-12-21	7.682	2021-12-21 09:52:47
red	2021-12-21	7.882	2021-12-21 10:07:47
red	2021-12-21	7.983	2021-12-21 10:22:47
red	2021-12-21	8.282	2021-12-21 10:37:47
red	2021-12-21	8.481	2021-12-21 10:52:47
red	2021-12-21	8.581	2021-12-21 11:07:47
red	2021-12-21	8.68	2021-12-21 11:22:47
red	2021-12-21	8.68	2021-12-21 11:37:47
red	2021-12-21	8.481	2021-12-21 11:52:47
red	2021-12-21	8.382	2021-12-21 12:07:47
red	2021-12-21	8.282	2021-12-21 12:22:47
red	2021-12-21	8.382	2021-12-21 12:37:47
red	2021-12-21	8.382	2021-12-21 12:52:47
red	2021-12-21	8.382	2021-12-21 13:07:47
red	2021-12-21	8.382	2021-12-21 13:22:47
red	2021-12-21	8.382	2021-12-21 13:37:47
red	2021-12-21	8.481	2021-12-21 13:52:47
red	2021-12-21	8.182	2021-12-21 14:07:47
red	2021-12-21	8.082	2021-12-21 14:22:47
red	2021-12-21	8.082	2021-12-21 14:37:47
red	2021-12-21	8.082	2021-12-21 14:52:47
red	2021-12-21	7.983	2021-12-21 15:07:47
red	2021-12-21	7.983	2021-12-21 15:22:47
red	2021-12-21	7.882	2021-12-21 15:37:47
red	2021-12-21	7.983	2021-12-21 15:52:47
red	2021-12-21	7.983	2021-12-21 16:07:47
red	2021-12-21	7.983	2021-12-21 16:22:47
red	2021-12-21	7.682	2021-12-21 16:37:47
red	2021-12-21	7.481	2021-12-21 16:52:47
red	2021-12-21	7.582	2021-12-21 17:07:47
red	2021-12-21	7.682	2021-12-21 17:22:47
red	2021-12-21	7.582	2021-12-21 17:37:47
red	2021-12-21	7.682	2021-12-21 17:52:47
red	2021-12-21	7.882	2021-12-21 18:07:47
red	2021-12-21	7.782	2021-12-21 18:22:47
red	2021-12-21	7.682	2021-12-21 18:37:47
red	2021-12-21	7.582	2021-12-21 18:52:47
red	2021-12-21	7.582	2021-12-21 19:07:47
red	2021-12-21	7.582	2021-12-21 19:22:47
red	2021-12-21	7.682	2021-12-21 19:37:47
red	2021-12-21	7.882	2021-12-21 19:52:47
red	2021-12-21	7.983	2021-12-21 20:07:47
red	2021-12-21	7.983	2021-12-21 20:22:47
red	2021-12-21	7.983	2021-12-21 20:37:47
red	2021-12-21	8.082	2021-12-21 20:52:47
red	2021-12-21	8.082	2021-12-21 21:07:47
red	2021-12-21	8.082	2021-12-21 21:22:47
red	2021-12-21	8.182	2021-12-21 21:37:47
red	2021-12-21	8.382	2021-12-21 21:52:47
red	2021-12-21	8.382	2021-12-21 22:07:47
red	2021-12-21	8.382	2021-12-21 22:22:47
red	2021-12-21	8.382	2021-12-21 22:37:47
red	2021-12-21	8.481	2021-12-21 22:52:47
red	2021-12-21	8.481	2021-12-21 23:07:47
red	2021-12-21	8.481	2021-12-21 23:22:47
red	2021-12-21	8.481	2021-12-21 23:37:47
red	2021-12-21	8.481	2021-12-21 23:52:47
red	2021-12-22	8.481	2021-12-22 00:07:47
red	2021-12-22	8.481	2021-12-22 00:22:47
red	2021-12-22	8.382	2021-12-22 00:37:47
red	2021-12-22	8.382	2021-12-22 00:52:47
red	2021-12-22	8.382	2021-12-22 01:07:47
red	2021-12-22	8.382	2021-12-22 01:22:47
red	2021-12-22	8.282	2021-12-22 01:37:47
red	2021-12-22	8.282	2021-12-22 01:52:47
red	2021-12-22	8.182	2021-12-22 02:07:47
red	2021-12-22	7.882	2021-12-22 02:22:47
red	2021-12-22	7.782	2021-12-22 02:37:47
red	2021-12-22	7.782	2021-12-22 02:52:47
red	2021-12-22	7.782	2021-12-22 03:07:47
red	2021-12-22	7.782	2021-12-22 03:22:47
red	2021-12-22	7.882	2021-12-22 03:37:47
red	2021-12-22	6.166	2021-12-22 03:52:47
red	2021-12-22	5.86	2021-12-22 04:07:47
red	2021-12-22	5.757	2021-12-22 04:22:47
red	2021-12-22	5.552	2021-12-22 04:37:47
red	2021-12-22	5.552	2021-12-22 04:52:47
red	2021-12-22	5.655	2021-12-22 05:07:47
red	2021-12-22	5.655	2021-12-22 05:22:47
red	2021-12-22	5.655	2021-12-22 05:37:47
red	2021-12-22	5.655	2021-12-22 05:52:47
red	2021-12-22	5.655	2021-12-22 06:07:47
red	2021-12-22	5.655	2021-12-22 06:22:47
red	2021-12-22	7.481	2021-12-22 06:37:47
red	2021-12-22	8.082	2021-12-22 06:52:47
red	2021-12-22	8.68	2021-12-22 07:07:47
red	2021-12-22	8.68	2021-12-22 07:22:47
red	2021-12-22	8.68	2021-12-22 07:37:47
red	2021-12-22	8.581	2021-12-22 07:52:47
red	2021-12-22	8.481	2021-12-22 08:07:47
red	2021-12-22	8.481	2021-12-22 08:22:47
red	2021-12-22	8.481	2021-12-22 08:37:47
red	2021-12-22	8.382	2021-12-22 08:52:47
red	2021-12-22	8.382	2021-12-22 09:07:47
red	2021-12-22	8.382	2021-12-22 09:22:47
red	2021-12-22	8.382	2021-12-22 09:37:47
red	2021-12-22	8.481	2021-12-22 09:52:47
red	2021-12-22	8.282	2021-12-22 10:07:47
red	2021-12-22	8.481	2021-12-22 10:22:47
red	2021-12-22	8.581	2021-12-22 10:37:47
red	2021-12-22	8.581	2021-12-22 10:52:47
red	2021-12-22	8.581	2021-12-22 11:07:47
red	2021-12-22	8.581	2021-12-22 11:22:47
red	2021-12-22	8.581	2021-12-22 11:37:47
red	2021-12-22	8.68	2021-12-22 11:52:47
red	2021-12-22	8.779	2021-12-22 12:07:47
red	2021-12-22	8.879	2021-12-22 12:22:47
red	2021-12-22	9.077	2021-12-22 12:37:47
red	2021-12-22	9.077	2021-12-22 12:52:47
red	2021-12-22	9.176	2021-12-22 13:07:47
red	2021-12-22	9.077	2021-12-22 13:22:47
red	2021-12-22	9.077	2021-12-22 13:37:47
red	2021-12-22	9.472	2021-12-22 13:52:47
red	2021-12-22	9.571	2021-12-22 14:07:47
red	2021-12-22	9.965	2021-12-22 14:22:47
red	2021-12-22	10.259	2021-12-22 14:37:47
red	2021-12-22	10.357	2021-12-22 14:52:47
red	2021-12-22	10.455	2021-12-22 15:07:47
red	2021-12-22	10.455	2021-12-22 15:22:47
red	2021-12-22	10.553	2021-12-22 15:37:47
red	2021-12-22	10.455	2021-12-22 15:52:47
red	2021-12-22	10.455	2021-12-22 16:07:47
red	2021-12-22	10.357	2021-12-22 16:22:47
red	2021-12-22	10.161	2021-12-22 16:37:47
red	2021-12-22	9.965	2021-12-22 16:52:47
red	2021-12-22	13.558	2021-12-22 17:07:47
red	2021-12-22	13.461	2021-12-22 17:22:47
red	2021-12-22	10.063	2021-12-22 17:37:47
red	2021-12-22	7.179	2021-12-22 17:52:47
red	2021-12-22	6.978	2021-12-22 18:07:47
red	2021-12-22	8.68	2021-12-22 18:22:47
red	2021-12-22	8.779	2021-12-22 18:37:47
red	2021-12-22	8.879	2021-12-22 18:52:47
red	2021-12-22	8.879	2021-12-22 19:07:47
red	2021-12-22	8.879	2021-12-22 19:22:47
red	2021-12-22	8.978	2021-12-22 19:37:47
red	2021-12-22	9.077	2021-12-22 19:52:47
red	2021-12-22	9.077	2021-12-22 20:07:47
red	2021-12-22	9.176	2021-12-22 20:22:47
red	2021-12-22	9.275	2021-12-22 20:37:47
red	2021-12-22	9.176	2021-12-22 20:52:47
red	2021-12-22	8.581	2021-12-22 21:07:47
red	2021-12-22	8.581	2021-12-22 21:22:47
red	2021-12-22	8.581	2021-12-22 21:37:47
red	2021-12-22	8.581	2021-12-22 21:52:47
red	2021-12-22	8.481	2021-12-22 22:07:47
red	2021-12-22	8.382	2021-12-22 22:22:47
red	2021-12-22	8.282	2021-12-22 22:37:47
red	2021-12-22	8.182	2021-12-22 22:52:47
red	2021-12-22	8.182	2021-12-22 23:07:47
red	2021-12-22	8.382	2021-12-22 23:22:47
red	2021-12-22	8.581	2021-12-22 23:37:47
red	2021-12-22	8.779	2021-12-22 23:52:47
red	2021-12-23	8.581	2021-12-23 00:07:47
red	2021-12-23	8.282	2021-12-23 00:22:47
red	2021-12-23	8.182	2021-12-23 00:37:47
red	2021-12-23	8.082	2021-12-23 00:52:47
red	2021-12-23	7.983	2021-12-23 01:07:47
red	2021-12-23	7.882	2021-12-23 01:22:47
red	2021-12-23	7.983	2021-12-23 01:37:47
red	2021-12-23	7.983	2021-12-23 01:52:47
red	2021-12-23	7.882	2021-12-23 02:07:47
red	2021-12-23	7.782	2021-12-23 02:22:47
red	2021-12-23	7.582	2021-12-23 02:37:47
red	2021-12-23	7.481	2021-12-23 02:52:47
red	2021-12-23	7.381	2021-12-23 03:07:47
red	2021-12-23	7.179	2021-12-23 03:22:47
red	2021-12-23	6.978	2021-12-23 03:37:47
red	2021-12-23	6.775	2021-12-23 03:52:47
red	2021-12-23	6.573	2021-12-23 04:07:47
red	2021-12-23	5.757	2021-12-23 04:22:47
red	2021-12-23	1.548	2021-12-23 04:37:47
red	2021-12-23	1.112	2021-12-23 04:52:47
red	2021-12-23	0.893	2021-12-23 05:07:47
red	2021-12-23	0.784	2021-12-23 05:22:47
red	2021-12-23	0.674	2021-12-23 05:37:47
red	2021-12-23	0.563	2021-12-23 05:52:47
red	2021-12-23	0.453	2021-12-23 06:07:47
red	2021-12-23	0.453	2021-12-23 06:22:47
red	2021-12-23	5.244	2021-12-23 06:37:47
red	2021-12-23	6.166	2021-12-23 06:52:47
red	2021-12-23	6.166	2021-12-23 07:07:47
red	2021-12-23	6.064	2021-12-23 07:22:47
red	2021-12-23	6.064	2021-12-23 07:37:47
red	2021-12-23	6.166	2021-12-23 07:52:47
red	2021-12-23	6.166	2021-12-23 08:07:47
red	2021-12-23	6.166	2021-12-23 08:22:47
red	2021-12-23	6.268	2021-12-23 08:37:47
red	2021-12-23	5.244	2021-12-23 08:52:47
red	2021-12-23	4.727	2021-12-23 09:07:47
red	2021-12-23	4.934	2021-12-23 09:22:47
red	2021-12-23	5.552	2021-12-23 09:37:47
red	2021-12-23	6.166	2021-12-23 09:52:47
red	2021-12-23	6.37	2021-12-23 10:07:47
red	2021-12-23	5.86	2021-12-23 10:22:47
red	2021-12-23	5.552	2021-12-23 10:37:47
red	2021-12-23	6.268	2021-12-23 10:52:47
red	2021-12-23	6.471	2021-12-23 11:07:47
red	2021-12-23	6.775	2021-12-23 11:22:47
red	2021-12-23	7.079	2021-12-23 11:37:47
red	2021-12-23	7.481	2021-12-23 11:52:47
red	2021-12-23	7.179	2021-12-23 12:07:47
red	2021-12-23	7.179	2021-12-23 12:22:47
red	2021-12-23	7.28	2021-12-23 12:37:47
red	2021-12-23	7.481	2021-12-23 12:52:47
red	2021-12-23	7.582	2021-12-23 13:07:47
red	2021-12-23	7.682	2021-12-23 13:22:47
red	2021-12-23	7.682	2021-12-23 13:37:47
red	2021-12-23	7.782	2021-12-23 13:52:47
red	2021-12-23	7.782	2021-12-23 14:07:47
red	2021-12-23	7.882	2021-12-23 14:22:47
red	2021-12-23	7.983	2021-12-23 14:37:47
red	2021-12-23	7.882	2021-12-23 14:52:47
red	2021-12-23	7.983	2021-12-23 15:07:47
red	2021-12-23	7.983	2021-12-23 15:22:47
red	2021-12-23	7.983	2021-12-23 15:37:47
red	2021-12-23	7.983	2021-12-23 15:52:47
red	2021-12-23	7.983	2021-12-23 16:07:47
red	2021-12-23	8.082	2021-12-23 16:22:47
red	2021-12-23	7.882	2021-12-23 16:37:47
red	2021-12-23	7.782	2021-12-23 16:52:47
red	2021-12-23	9.866	2021-12-23 17:07:47
red	2021-12-23	9.176	2021-12-23 17:22:47
red	2021-12-23	6.573	2021-12-23 17:37:47
red	2021-12-23	2.195	2021-12-23 17:52:47
red	2021-12-23	1.33	2021-12-23 18:07:47
red	2021-12-23	0.893	2021-12-23 18:22:47
red	2021-12-23	0.674	2021-12-23 18:37:47
red	2021-12-23	0.343	2021-12-23 18:52:47
red	2021-12-23	-0.102	2021-12-23 19:07:47
red	2021-12-23	0.674	2021-12-23 19:22:47
red	2021-12-23	3.788	2021-12-23 19:37:47
red	2021-12-23	6.064	2021-12-23 19:52:47
red	2021-12-23	6.37	2021-12-23 20:07:47
red	2021-12-23	6.471	2021-12-23 20:22:47
red	2021-12-23	6.573	2021-12-23 20:37:47
red	2021-12-23	6.775	2021-12-23 20:52:47
red	2021-12-23	6.877	2021-12-23 21:07:47
red	2021-12-23	6.978	2021-12-23 21:22:47
red	2021-12-23	7.079	2021-12-23 21:37:47
red	2021-12-23	6.268	2021-12-23 21:52:47
red	2021-12-23	5.655	2021-12-23 22:07:47
red	2021-12-23	5.86	2021-12-23 22:22:47
red	2021-12-23	6.166	2021-12-23 22:37:47
red	2021-12-23	6.166	2021-12-23 22:52:47
red	2021-12-23	6.471	2021-12-23 23:07:47
red	2021-12-23	6.471	2021-12-23 23:22:47
red	2021-12-23	6.268	2021-12-23 23:37:47
red	2021-12-23	6.268	2021-12-23 23:52:47
red	2021-12-24	6.166	2021-12-24 00:07:47
red	2021-12-24	6.166	2021-12-24 00:22:47
red	2021-12-24	6.166	2021-12-24 00:37:47
red	2021-12-24	6.268	2021-12-24 00:52:47
red	2021-12-24	6.268	2021-12-24 01:07:47
red	2021-12-24	6.268	2021-12-24 01:22:47
red	2021-12-24	6.268	2021-12-24 01:37:47
red	2021-12-24	6.268	2021-12-24 01:52:47
red	2021-12-24	6.268	2021-12-24 02:07:47
red	2021-12-24	6.37	2021-12-24 02:22:47
red	2021-12-24	6.471	2021-12-24 02:37:47
red	2021-12-24	6.471	2021-12-24 02:52:47
red	2021-12-24	6.573	2021-12-24 03:07:47
red	2021-12-24	6.573	2021-12-24 03:22:47
red	2021-12-24	6.573	2021-12-24 03:37:47
red	2021-12-24	6.471	2021-12-24 03:52:47
red	2021-12-24	6.471	2021-12-24 04:07:47
red	2021-12-24	6.37	2021-12-24 04:22:47
red	2021-12-24	6.166	2021-12-24 04:37:47
red	2021-12-24	5.141	2021-12-24 04:52:47
red	2021-12-24	3.893	2021-12-24 05:07:47
red	2021-12-24	4.207	2021-12-24 05:22:47
red	2021-12-24	4.415	2021-12-24 05:37:47
red	2021-12-24	4.623	2021-12-24 05:52:47
red	2021-12-24	4.727	2021-12-24 06:07:47
red	2021-12-24	4.934	2021-12-24 06:22:47
red	2021-12-24	5.347	2021-12-24 06:37:47
red	2021-12-24	5.655	2021-12-24 06:52:47
red	2021-12-24	6.166	2021-12-24 07:07:47
red	2021-12-24	6.37	2021-12-24 07:22:47
red	2021-12-24	6.37	2021-12-24 07:37:47
red	2021-12-24	6.064	2021-12-24 07:52:47
red	2021-12-24	5.86	2021-12-24 08:07:47
red	2021-12-24	5.962	2021-12-24 08:22:47
red	2021-12-24	6.064	2021-12-24 08:37:47
red	2021-12-24	6.573	2021-12-24 08:52:47
red	2021-12-24	6.166	2021-12-24 09:07:47
red	2021-12-24	7.179	2021-12-24 09:22:47
red	2021-12-24	7.179	2021-12-24 09:37:47
red	2021-12-24	6.978	2021-12-24 09:52:47
red	2021-12-24	7.179	2021-12-24 10:07:47
red	2021-12-24	7.381	2021-12-24 10:22:47
red	2021-12-24	7.28	2021-12-24 10:37:47
red	2021-12-24	7.381	2021-12-24 10:52:47
red	2021-12-24	7.381	2021-12-24 11:07:47
red	2021-12-24	7.381	2021-12-24 11:22:47
red	2021-12-24	7.582	2021-12-24 11:37:47
red	2021-12-24	7.682	2021-12-24 11:52:47
red	2021-12-24	7.782	2021-12-24 12:07:47
red	2021-12-24	7.882	2021-12-24 12:22:47
red	2021-12-24	7.882	2021-12-24 12:37:47
red	2021-12-24	7.782	2021-12-24 12:52:47
red	2021-12-24	7.782	2021-12-24 13:07:47
red	2021-12-24	7.782	2021-12-24 13:22:47
red	2021-12-24	7.782	2021-12-24 13:37:47
red	2021-12-24	7.682	2021-12-24 13:52:47
red	2021-12-24	7.882	2021-12-24 14:07:47
red	2021-12-24	7.983	2021-12-24 14:22:47
red	2021-12-24	8.082	2021-12-24 14:37:47
red	2021-12-24	8.082	2021-12-24 14:52:47
red	2021-12-24	8.182	2021-12-24 15:07:47
red	2021-12-24	8.382	2021-12-24 15:22:47
red	2021-12-24	8.382	2021-12-24 15:37:47
red	2021-12-24	8.481	2021-12-24 15:52:47
red	2021-12-24	8.481	2021-12-24 16:07:47
red	2021-12-24	8.382	2021-12-24 16:22:47
red	2021-12-24	8.382	2021-12-24 16:37:47
red	2021-12-24	8.282	2021-12-24 16:52:47
red	2021-12-24	8.282	2021-12-24 17:07:47
red	2021-12-24	8.282	2021-12-24 17:22:47
red	2021-12-24	7.882	2021-12-24 17:37:47
red	2021-12-24	6.674	2021-12-24 17:52:47
red	2021-12-24	5.655	2021-12-24 18:07:47
red	2021-12-24	5.552	2021-12-24 18:22:47
red	2021-12-24	6.166	2021-12-24 18:37:47
red	2021-12-24	6.573	2021-12-24 18:52:47
red	2021-12-24	6.37	2021-12-24 19:07:47
red	2021-12-24	5.962	2021-12-24 19:22:47
red	2021-12-24	5.962	2021-12-24 19:37:47
red	2021-12-24	6.166	2021-12-24 19:52:47
red	2021-12-24	6.471	2021-12-24 20:07:47
red	2021-12-24	6.268	2021-12-24 20:22:47
red	2021-12-24	6.166	2021-12-24 20:37:47
red	2021-12-24	6.37	2021-12-24 20:52:47
red	2021-12-24	6.674	2021-12-24 21:07:47
red	2021-12-24	6.978	2021-12-24 21:22:47
red	2021-12-24	7.481	2021-12-24 21:37:47
red	2021-12-24	7.782	2021-12-24 21:52:47
red	2021-12-24	7.782	2021-12-24 22:07:47
red	2021-12-24	7.782	2021-12-24 22:22:47
red	2021-12-24	7.782	2021-12-24 22:37:47
red	2021-12-24	7.782	2021-12-24 22:52:47
red	2021-12-24	7.582	2021-12-24 23:07:47
red	2021-12-24	6.877	2021-12-24 23:22:47
red	2021-12-24	6.978	2021-12-24 23:37:47
red	2021-12-24	6.978	2021-12-24 23:52:47
red	2021-12-25	7.079	2021-12-25 00:07:47
red	2021-12-25	7.079	2021-12-25 00:22:47
red	2021-12-25	7.28	2021-12-25 00:37:47
red	2021-12-25	7.381	2021-12-25 00:52:47
red	2021-12-25	7.481	2021-12-25 01:07:47
red	2021-12-25	7.481	2021-12-25 01:22:47
red	2021-12-25	7.481	2021-12-25 01:37:47
red	2021-12-25	7.481	2021-12-25 01:52:47
red	2021-12-25	7.481	2021-12-25 02:07:47
red	2021-12-25	7.481	2021-12-25 02:22:47
red	2021-12-25	7.481	2021-12-25 02:37:47
red	2021-12-25	7.381	2021-12-25 02:52:47
red	2021-12-25	7.381	2021-12-25 03:07:47
red	2021-12-25	7.381	2021-12-25 03:22:47
red	2021-12-25	7.381	2021-12-25 03:37:47
red	2021-12-25	7.381	2021-12-25 03:52:47
red	2021-12-25	7.381	2021-12-25 04:07:47
red	2021-12-25	7.381	2021-12-25 04:22:47
red	2021-12-25	7.381	2021-12-25 04:37:47
red	2021-12-25	7.381	2021-12-25 04:52:47
red	2021-12-25	7.381	2021-12-25 05:07:47
red	2021-12-25	7.381	2021-12-25 05:22:47
red	2021-12-25	7.381	2021-12-25 05:37:47
red	2021-12-25	7.381	2021-12-25 05:52:47
red	2021-12-25	7.882	2021-12-25 06:07:47
red	2021-12-25	10.063	2021-12-25 06:22:47
red	2021-12-25	11.041	2021-12-25 06:37:47
red	2021-12-25	11.236	2021-12-25 06:52:47
red	2021-12-25	11.236	2021-12-25 07:07:47
red	2021-12-25	11.334	2021-12-25 07:22:47
red	2021-12-25	11.334	2021-12-25 07:37:47
red	2021-12-25	11.431	2021-12-25 07:52:47
red	2021-12-25	11.431	2021-12-25 08:07:47
red	2021-12-25	11.722	2021-12-25 08:22:47
red	2021-12-25	11.722	2021-12-25 08:37:47
red	2021-12-25	11.819	2021-12-25 08:52:47
red	2021-12-25	12.207	2021-12-25 09:07:47
red	2021-12-25	12.304	2021-12-25 09:22:47
red	2021-12-25	8.382	2021-12-25 09:37:47
red	2021-12-25	7.882	2021-12-25 09:52:47
red	2021-12-25	7.882	2021-12-25 10:07:47
red	2021-12-25	7.882	2021-12-25 10:22:47
red	2021-12-25	7.682	2021-12-25 10:37:47
red	2021-12-25	7.983	2021-12-25 10:52:47
red	2021-12-25	8.182	2021-12-25 11:07:47
red	2021-12-25	8.382	2021-12-25 11:22:47
red	2021-12-25	8.282	2021-12-25 11:37:47
red	2021-12-25	8.182	2021-12-25 11:52:47
red	2021-12-25	8.082	2021-12-25 12:07:47
red	2021-12-25	8.082	2021-12-25 12:22:47
red	2021-12-25	8.282	2021-12-25 12:37:47
red	2021-12-25	8.282	2021-12-25 12:52:47
red	2021-12-25	8.282	2021-12-25 13:07:47
red	2021-12-25	8.282	2021-12-25 13:22:47
red	2021-12-25	8.082	2021-12-25 13:37:47
red	2021-12-25	8.382	2021-12-25 13:52:47
red	2021-12-25	8.68	2021-12-25 14:07:47
red	2021-12-25	8.779	2021-12-25 14:22:47
red	2021-12-25	9.077	2021-12-25 14:37:47
red	2021-12-25	9.373	2021-12-25 14:52:47
red	2021-12-25	9.176	2021-12-25 15:07:47
red	2021-12-25	8.978	2021-12-25 15:22:47
red	2021-12-25	9.373	2021-12-25 15:37:47
red	2021-12-25	9.669	2021-12-25 15:52:47
red	2021-12-25	9.472	2021-12-25 16:07:47
red	2021-12-25	9.373	2021-12-25 16:22:47
red	2021-12-25	9.373	2021-12-25 16:37:47
red	2021-12-25	9.472	2021-12-25 16:52:47
red	2021-12-25	9.472	2021-12-25 17:07:47
red	2021-12-25	9.373	2021-12-25 17:22:47
red	2021-12-25	9.571	2021-12-25 17:37:47
red	2021-12-25	9.571	2021-12-25 17:52:47
red	2021-12-25	9.669	2021-12-25 18:07:47
red	2021-12-25	11.722	2021-12-25 18:22:47
red	2021-12-25	14.9	2021-12-25 18:37:47
red	2021-12-25	15.664	2021-12-25 18:52:47
red	2021-12-25	15.664	2021-12-25 19:07:47
red	2021-12-25	15.76	2021-12-25 19:22:47
red	2021-12-25	15.951	2021-12-25 19:37:47
red	2021-12-25	15.855	2021-12-25 19:52:47
red	2021-12-25	15.855	2021-12-25 20:07:47
red	2021-12-25	15.951	2021-12-25 20:22:47
red	2021-12-25	15.76	2021-12-25 20:37:47
red	2021-12-25	15.664	2021-12-25 20:52:47
red	2021-12-25	15.664	2021-12-25 21:07:47
red	2021-12-25	15.378	2021-12-25 21:22:47
red	2021-12-25	15.091	2021-12-25 21:37:47
red	2021-12-25	14.709	2021-12-25 21:52:47
red	2021-12-25	15.091	2021-12-25 22:07:47
red	2021-12-25	15.187	2021-12-25 22:22:47
red	2021-12-25	8.779	2021-12-25 22:37:47
red	2021-12-25	8.581	2021-12-25 22:52:47
red	2021-12-25	8.581	2021-12-25 23:07:47
red	2021-12-25	8.779	2021-12-25 23:22:47
red	2021-12-25	8.879	2021-12-25 23:37:47
red	2021-12-25	8.879	2021-12-25 23:52:47
red	2021-12-26	8.879	2021-12-26 00:07:47
red	2021-12-26	8.779	2021-12-26 00:22:47
red	2021-12-26	8.68	2021-12-26 00:37:47
red	2021-12-26	8.481	2021-12-26 00:52:47
red	2021-12-26	8.481	2021-12-26 01:07:47
red	2021-12-26	8.581	2021-12-26 01:22:47
red	2021-12-26	8.581	2021-12-26 01:37:47
red	2021-12-26	8.581	2021-12-26 01:52:47
red	2021-12-26	8.581	2021-12-26 02:07:47
red	2021-12-26	8.581	2021-12-26 02:22:47
red	2021-12-26	8.68	2021-12-26 02:37:47
red	2021-12-26	8.779	2021-12-26 02:52:47
red	2021-12-26	8.779	2021-12-26 03:07:47
red	2021-12-26	8.779	2021-12-26 03:22:47
red	2021-12-26	8.879	2021-12-26 03:37:47
red	2021-12-26	8.779	2021-12-26 03:52:47
red	2021-12-26	8.779	2021-12-26 04:07:47
red	2021-12-26	8.779	2021-12-26 04:22:47
red	2021-12-26	8.779	2021-12-26 04:37:47
red	2021-12-26	8.779	2021-12-26 04:52:47
red	2021-12-26	8.779	2021-12-26 05:07:47
red	2021-12-26	8.779	2021-12-26 05:22:47
red	2021-12-26	8.879	2021-12-26 05:37:47
red	2021-12-26	8.879	2021-12-26 05:52:47
red	2021-12-26	8.879	2021-12-26 06:07:47
red	2021-12-26	8.879	2021-12-26 06:22:47
red	2021-12-26	9.669	2021-12-26 06:37:47
red	2021-12-26	10.944	2021-12-26 06:52:47
red	2021-12-26	11.041	2021-12-26 07:07:47
red	2021-12-26	10.748	2021-12-26 07:22:47
red	2021-12-26	10.944	2021-12-26 07:37:47
red	2021-12-26	10.455	2021-12-26 07:52:47
red	2021-12-26	10.455	2021-12-26 08:07:47
red	2021-12-26	11.139	2021-12-26 08:22:47
red	2021-12-26	12.98	2021-12-26 08:37:47
red	2021-12-26	14.421	2021-12-26 08:52:47
red	2021-12-26	15.187	2021-12-26 09:07:47
red	2021-12-26	16.141	2021-12-26 09:22:47
red	2021-12-26	16.999	2021-12-26 09:37:47
red	2021-12-26	17.95	2021-12-26 09:52:47
red	2021-12-26	18.045	2021-12-26 10:07:47
red	2021-12-26	10.063	2021-12-26 10:22:47
red	2021-12-26	9.571	2021-12-26 10:37:47
red	2021-12-26	9.571	2021-12-26 10:52:47
red	2021-12-26	9.571	2021-12-26 11:07:47
red	2021-12-26	9.669	2021-12-26 11:22:47
red	2021-12-26	9.669	2021-12-26 11:37:47
red	2021-12-26	9.669	2021-12-26 11:52:47
red	2021-12-26	9.669	2021-12-26 12:07:47
red	2021-12-26	9.669	2021-12-26 12:22:47
red	2021-12-26	9.669	2021-12-26 12:37:47
red	2021-12-26	9.571	2021-12-26 12:52:47
red	2021-12-26	9.669	2021-12-26 13:07:47
red	2021-12-26	9.571	2021-12-26 13:22:47
red	2021-12-26	9.669	2021-12-26 13:37:47
red	2021-12-26	9.768	2021-12-26 13:52:47
red	2021-12-26	9.768	2021-12-26 14:07:47
red	2021-12-26	9.768	2021-12-26 14:22:47
red	2021-12-26	9.866	2021-12-26 14:37:47
red	2021-12-26	9.866	2021-12-26 14:52:47
red	2021-12-26	9.866	2021-12-26 15:07:47
red	2021-12-26	9.866	2021-12-26 15:22:47
red	2021-12-26	9.965	2021-12-26 15:37:47
red	2021-12-26	10.063	2021-12-26 15:52:47
red	2021-12-26	10.063	2021-12-26 16:07:47
red	2021-12-26	10.063	2021-12-26 16:22:47
red	2021-12-26	10.063	2021-12-26 16:37:47
red	2021-12-26	10.063	2021-12-26 16:52:47
red	2021-12-26	10.063	2021-12-26 17:07:47
red	2021-12-26	9.965	2021-12-26 17:22:47
red	2021-12-26	9.866	2021-12-26 17:37:47
red	2021-12-26	9.866	2021-12-26 17:52:47
red	2021-12-26	9.768	2021-12-26 18:07:47
red	2021-12-26	9.866	2021-12-26 18:22:47
red	2021-12-26	9.965	2021-12-26 18:37:47
red	2021-12-26	9.965	2021-12-26 18:52:47
red	2021-12-26	9.965	2021-12-26 19:07:47
red	2021-12-26	9.866	2021-12-26 19:22:47
red	2021-12-26	9.176	2021-12-26 19:37:47
red	2021-12-26	7.28	2021-12-26 19:52:47
red	2021-12-26	6.978	2021-12-26 20:07:47
red	2021-12-26	6.064	2021-12-26 20:22:47
red	2021-12-26	5.757	2021-12-26 20:37:47
red	2021-12-26	5.86	2021-12-26 20:52:47
red	2021-12-26	5.552	2021-12-26 21:07:47
red	2021-12-26	5.552	2021-12-26 21:22:47
red	2021-12-26	6.064	2021-12-26 21:37:47
red	2021-12-26	6.37	2021-12-26 21:52:47
red	2021-12-26	6.37	2021-12-26 22:07:47
red	2021-12-26	8.978	2021-12-26 22:22:47
red	2021-12-26	9.669	2021-12-26 22:37:47
red	2021-12-26	9.768	2021-12-26 22:52:47
red	2021-12-26	9.768	2021-12-26 23:07:47
red	2021-12-26	9.768	2021-12-26 23:22:47
red	2021-12-26	9.373	2021-12-26 23:37:47
red	2021-12-26	9.176	2021-12-26 23:52:47
red	2021-12-27	9.077	2021-12-27 00:07:47
red	2021-12-27	8.978	2021-12-27 00:22:47
red	2021-12-27	8.978	2021-12-27 00:37:47
red	2021-12-27	8.978	2021-12-27 00:52:47
red	2021-12-27	8.879	2021-12-27 01:07:47
red	2021-12-27	8.68	2021-12-27 01:22:47
red	2021-12-27	8.779	2021-12-27 01:37:47
red	2021-12-27	8.581	2021-12-27 01:52:47
red	2021-12-27	8.481	2021-12-27 02:07:47
red	2021-12-27	8.581	2021-12-27 02:22:47
red	2021-12-27	8.581	2021-12-27 02:37:47
red	2021-12-27	8.581	2021-12-27 02:52:47
red	2021-12-27	8.581	2021-12-27 03:07:47
red	2021-12-27	8.581	2021-12-27 03:22:47
red	2021-12-27	8.581	2021-12-27 03:37:47
red	2021-12-27	8.581	2021-12-27 03:52:47
red	2021-12-27	8.481	2021-12-27 04:07:47
red	2021-12-27	8.481	2021-12-27 04:22:47
red	2021-12-27	8.382	2021-12-27 04:37:47
red	2021-12-27	8.481	2021-12-27 04:52:47
red	2021-12-27	8.382	2021-12-27 05:07:47
red	2021-12-27	8.382	2021-12-27 05:22:47
red	2021-12-27	8.282	2021-12-27 05:37:47
red	2021-12-27	8.282	2021-12-27 05:52:47
red	2021-12-27	8.182	2021-12-27 06:07:47
red	2021-12-27	8.282	2021-12-27 06:22:47
red	2021-12-27	8.282	2021-12-27 06:37:47
red	2021-12-27	8.182	2021-12-27 06:52:47
red	2021-12-27	8.082	2021-12-27 07:07:47
red	2021-12-27	8.082	2021-12-27 07:22:47
red	2021-12-27	8.082	2021-12-27 07:37:47
red	2021-12-27	8.082	2021-12-27 07:52:47
red	2021-12-27	7.983	2021-12-27 08:07:47
red	2021-12-27	7.882	2021-12-27 08:22:47
red	2021-12-27	7.782	2021-12-27 08:37:47
red	2021-12-27	7.481	2021-12-27 08:52:47
red	2021-12-27	6.877	2021-12-27 09:07:47
red	2021-12-27	7.682	2021-12-27 09:22:47
red	2021-12-27	7.582	2021-12-27 09:37:47
red	2021-12-27	7.782	2021-12-27 09:52:47
red	2021-12-27	8.282	2021-12-27 10:07:47
red	2021-12-27	8.282	2021-12-27 10:22:47
red	2021-12-27	8.382	2021-12-27 10:37:47
red	2021-12-27	8.382	2021-12-27 10:52:47
red	2021-12-27	8.382	2021-12-27 11:07:47
red	2021-12-27	7.882	2021-12-27 11:22:47
red	2021-12-27	7.983	2021-12-27 11:37:47
red	2021-12-27	8.082	2021-12-27 11:52:47
red	2021-12-27	8.182	2021-12-27 12:07:47
red	2021-12-27	8.182	2021-12-27 12:22:47
red	2021-12-27	8.282	2021-12-27 12:37:47
red	2021-12-27	8.382	2021-12-27 12:52:47
red	2021-12-27	8.382	2021-12-27 13:07:47
red	2021-12-27	8.382	2021-12-27 13:22:47
red	2021-12-27	8.382	2021-12-27 13:37:47
red	2021-12-27	8.382	2021-12-27 13:52:47
red	2021-12-27	8.382	2021-12-27 14:07:47
red	2021-12-27	8.481	2021-12-27 14:22:47
red	2021-12-27	8.581	2021-12-27 14:37:47
red	2021-12-27	8.581	2021-12-27 14:52:47
red	2021-12-27	8.481	2021-12-27 15:07:47
red	2021-12-27	8.481	2021-12-27 15:22:47
red	2021-12-27	8.481	2021-12-27 15:37:47
red	2021-12-27	8.481	2021-12-27 15:52:47
red	2021-12-27	8.481	2021-12-27 16:07:47
red	2021-12-27	8.382	2021-12-27 16:22:47
red	2021-12-27	8.481	2021-12-27 16:37:47
red	2021-12-27	8.382	2021-12-27 16:52:47
red	2021-12-27	8.481	2021-12-27 17:07:47
red	2021-12-27	8.481	2021-12-27 17:22:47
red	2021-12-27	8.481	2021-12-27 17:37:47
red	2021-12-27	8.481	2021-12-27 17:52:47
red	2021-12-27	8.481	2021-12-27 18:07:47
red	2021-12-27	8.481	2021-12-27 18:22:47
red	2021-12-27	8.581	2021-12-27 18:37:47
red	2021-12-27	8.68	2021-12-27 18:52:47
red	2021-12-27	8.68	2021-12-27 19:07:47
red	2021-12-27	8.68	2021-12-27 19:22:47
red	2021-12-27	8.879	2021-12-27 19:37:47
red	2021-12-27	9.077	2021-12-27 19:52:47
red	2021-12-27	9.077	2021-12-27 20:07:47
red	2021-12-27	9.176	2021-12-27 20:22:47
red	2021-12-27	9.176	2021-12-27 20:37:47
red	2021-12-27	9.176	2021-12-27 20:52:47
red	2021-12-27	8.978	2021-12-27 21:07:47
red	2021-12-27	8.68	2021-12-27 21:22:47
red	2021-12-27	8.879	2021-12-27 21:37:47
red	2021-12-27	8.581	2021-12-27 21:52:47
red	2021-12-27	8.68	2021-12-27 22:07:47
red	2021-12-27	8.779	2021-12-27 22:22:47
red	2021-12-27	8.879	2021-12-27 22:37:47
red	2021-12-27	8.779	2021-12-27 22:52:47
red	2021-12-27	8.879	2021-12-27 23:07:47
red	2021-12-27	8.978	2021-12-27 23:22:47
red	2021-12-27	9.077	2021-12-27 23:37:47
red	2021-12-27	9.077	2021-12-27 23:52:47
red	2021-12-28	9.077	2021-12-28 00:07:47
red	2021-12-28	9.077	2021-12-28 00:22:47
red	2021-12-28	8.978	2021-12-28 00:37:47
red	2021-12-28	8.879	2021-12-28 00:52:47
red	2021-12-28	8.879	2021-12-28 01:07:47
red	2021-12-28	8.68	2021-12-28 01:22:47
red	2021-12-28	8.779	2021-12-28 01:37:47
red	2021-12-28	8.779	2021-12-28 01:52:47
red	2021-12-28	8.779	2021-12-28 02:07:47
red	2021-12-28	8.779	2021-12-28 02:22:47
red	2021-12-28	8.68	2021-12-28 02:37:47
red	2021-12-28	8.68	2021-12-28 02:52:47
red	2021-12-28	8.68	2021-12-28 03:07:47
red	2021-12-28	8.68	2021-12-28 03:22:47
red	2021-12-28	8.68	2021-12-28 03:37:47
red	2021-12-28	8.68	2021-12-28 03:52:47
red	2021-12-28	8.581	2021-12-28 04:07:47
red	2021-12-28	8.581	2021-12-28 04:22:47
red	2021-12-28	8.581	2021-12-28 04:37:47
red	2021-12-28	8.68	2021-12-28 04:52:47
red	2021-12-28	8.68	2021-12-28 05:07:47
red	2021-12-28	8.68	2021-12-28 05:22:47
red	2021-12-28	8.68	2021-12-28 05:37:47
red	2021-12-28	8.68	2021-12-28 05:52:47
red	2021-12-28	8.68	2021-12-28 06:07:47
red	2021-12-28	8.68	2021-12-28 06:22:47
red	2021-12-28	8.68	2021-12-28 06:37:47
red	2021-12-28	8.68	2021-12-28 06:52:47
red	2021-12-28	8.68	2021-12-28 07:07:47
red	2021-12-28	8.68	2021-12-28 07:22:47
red	2021-12-28	8.68	2021-12-28 07:37:47
red	2021-12-28	8.68	2021-12-28 07:52:47
red	2021-12-28	8.68	2021-12-28 08:07:47
red	2021-12-28	8.68	2021-12-28 08:22:47
red	2021-12-28	8.779	2021-12-28 08:37:47
red	2021-12-28	8.879	2021-12-28 08:52:47
red	2021-12-28	8.879	2021-12-28 09:07:47
red	2021-12-28	8.978	2021-12-28 09:22:47
red	2021-12-28	9.176	2021-12-28 09:37:47
red	2021-12-28	9.176	2021-12-28 09:52:47
red	2021-12-28	9.373	2021-12-28 10:07:47
red	2021-12-28	9.571	2021-12-28 10:22:47
red	2021-12-28	9.768	2021-12-28 10:37:47
red	2021-12-28	9.866	2021-12-28 10:52:47
red	2021-12-28	9.965	2021-12-28 11:07:47
red	2021-12-28	10.259	2021-12-28 11:22:47
red	2021-12-28	10.455	2021-12-28 11:37:47
red	2021-12-28	10.651	2021-12-28 11:52:47
red	2021-12-28	10.553	2021-12-28 12:07:47
red	2021-12-28	10.553	2021-12-28 12:22:47
red	2021-12-28	10.553	2021-12-28 12:37:47
red	2021-12-28	10.357	2021-12-28 12:52:47
red	2021-12-28	10.161	2021-12-28 13:07:47
red	2021-12-28	10.161	2021-12-28 13:22:47
red	2021-12-28	10.259	2021-12-28 13:37:47
red	2021-12-28	10.357	2021-12-28 13:52:47
red	2021-12-28	10.651	2021-12-28 14:07:47
red	2021-12-28	10.651	2021-12-28 14:22:47
red	2021-12-28	10.748	2021-12-28 14:37:47
red	2021-12-28	10.846	2021-12-28 14:52:47
red	2021-12-28	10.748	2021-12-28 15:07:47
red	2021-12-28	10.651	2021-12-28 15:22:47
red	2021-12-28	10.651	2021-12-28 15:37:47
red	2021-12-28	10.553	2021-12-28 15:52:47
red	2021-12-28	10.455	2021-12-28 16:07:47
red	2021-12-28	10.455	2021-12-28 16:22:47
red	2021-12-28	10.455	2021-12-28 16:37:47
red	2021-12-28	10.357	2021-12-28 16:52:47
red	2021-12-28	10.357	2021-12-28 17:07:47
red	2021-12-28	10.357	2021-12-28 17:22:47
red	2021-12-28	10.259	2021-12-28 17:37:47
red	2021-12-28	10.259	2021-12-28 17:52:47
red	2021-12-28	10.259	2021-12-28 18:07:47
red	2021-12-28	10.259	2021-12-28 18:22:47
red	2021-12-28	10.161	2021-12-28 18:37:47
red	2021-12-28	10.161	2021-12-28 18:52:47
red	2021-12-28	10.161	2021-12-28 19:07:47
red	2021-12-28	10.161	2021-12-28 19:22:47
red	2021-12-28	10.161	2021-12-28 19:37:47
red	2021-12-28	10.161	2021-12-28 19:52:47
red	2021-12-28	10.161	2021-12-28 20:07:47
red	2021-12-28	10.161	2021-12-28 20:22:47
red	2021-12-28	10.357	2021-12-28 20:37:47
red	2021-12-28	10.357	2021-12-28 20:52:47
red	2021-12-28	10.553	2021-12-28 21:07:47
red	2021-12-28	10.553	2021-12-28 21:22:47
red	2021-12-28	10.553	2021-12-28 21:37:47
red	2021-12-28	10.455	2021-12-28 21:52:47
red	2021-12-28	10.161	2021-12-28 22:07:47
red	2021-12-28	9.669	2021-12-28 22:22:47
red	2021-12-28	9.669	2021-12-28 22:37:47
red	2021-12-28	9.768	2021-12-28 22:52:47
red	2021-12-28	9.768	2021-12-28 23:07:47
red	2021-12-28	9.768	2021-12-28 23:22:47
red	2021-12-28	9.965	2021-12-28 23:37:47
red	2021-12-28	10.063	2021-12-28 23:52:47
red	2021-12-29	10.063	2021-12-29 00:07:47
red	2021-12-29	10.063	2021-12-29 00:22:47
red	2021-12-29	9.965	2021-12-29 00:37:47
red	2021-12-29	9.768	2021-12-29 00:52:47
red	2021-12-29	9.768	2021-12-29 01:07:47
red	2021-12-29	9.768	2021-12-29 01:22:47
red	2021-12-29	9.768	2021-12-29 01:37:47
red	2021-12-29	9.768	2021-12-29 01:52:47
red	2021-12-29	9.768	2021-12-29 02:07:47
red	2021-12-29	9.866	2021-12-29 02:22:47
red	2021-12-29	9.866	2021-12-29 02:37:47
red	2021-12-29	9.866	2021-12-29 02:52:47
red	2021-12-29	9.866	2021-12-29 03:07:47
red	2021-12-29	9.965	2021-12-29 03:22:47
red	2021-12-29	9.965	2021-12-29 03:37:47
red	2021-12-29	10.063	2021-12-29 03:52:47
red	2021-12-29	10.063	2021-12-29 04:07:47
red	2021-12-29	10.063	2021-12-29 04:22:47
red	2021-12-29	10.063	2021-12-29 04:37:47
red	2021-12-29	10.063	2021-12-29 04:52:47
red	2021-12-29	10.161	2021-12-29 05:07:47
red	2021-12-29	10.161	2021-12-29 05:22:47
red	2021-12-29	10.161	2021-12-29 05:37:47
red	2021-12-29	10.161	2021-12-29 05:52:47
red	2021-12-29	9.866	2021-12-29 06:07:47
red	2021-12-29	9.768	2021-12-29 06:22:47
red	2021-12-29	9.866	2021-12-29 06:37:47
red	2021-12-29	9.866	2021-12-29 06:52:47
red	2021-12-29	10.161	2021-12-29 07:07:47
red	2021-12-29	10.357	2021-12-29 07:22:47
red	2021-12-29	10.455	2021-12-29 07:37:47
red	2021-12-29	10.553	2021-12-29 07:52:47
red	2021-12-29	10.651	2021-12-29 08:07:47
red	2021-12-29	10.748	2021-12-29 08:22:47
red	2021-12-29	10.748	2021-12-29 08:37:47
red	2021-12-29	10.846	2021-12-29 08:52:47
red	2021-12-29	11.041	2021-12-29 09:07:47
red	2021-12-29	11.041	2021-12-29 09:22:47
red	2021-12-29	11.139	2021-12-29 09:37:47
red	2021-12-29	11.139	2021-12-29 09:52:47
red	2021-12-29	11.334	2021-12-29 10:07:47
red	2021-12-29	11.528	2021-12-29 10:22:47
red	2021-12-29	12.11	2021-12-29 10:37:47
red	2021-12-29	14.709	2021-12-29 10:52:47
red	2021-12-29	15.855	2021-12-29 11:07:47
red	2021-12-29	16.999	2021-12-29 11:22:47
red	2021-12-29	17.284	2021-12-29 11:37:47
red	2021-12-29	17.094	2021-12-29 11:52:47
red	2021-12-29	17.95	2021-12-29 12:07:47
red	2021-12-29	17.855	2021-12-29 12:22:47
red	2021-12-29	14.134	2021-12-29 12:37:47
red	2021-12-29	12.69	2021-12-29 12:52:47
red	2021-12-29	12.497	2021-12-29 13:07:47
red	2021-12-29	12.497	2021-12-29 13:22:47
red	2021-12-29	12.401	2021-12-29 13:37:47
red	2021-12-29	12.304	2021-12-29 13:52:47
red	2021-12-29	12.013	2021-12-29 14:07:47
red	2021-12-29	11.819	2021-12-29 14:22:47
red	2021-12-29	11.625	2021-12-29 14:37:47
red	2021-12-29	11.431	2021-12-29 14:52:47
red	2021-12-29	11.334	2021-12-29 15:07:47
red	2021-12-29	11.334	2021-12-29 15:22:47
red	2021-12-29	11.139	2021-12-29 15:37:47
red	2021-12-29	11.041	2021-12-29 15:52:47
red	2021-12-29	10.748	2021-12-29 16:07:47
red	2021-12-29	10.748	2021-12-29 16:22:47
red	2021-12-29	10.944	2021-12-29 16:37:47
red	2021-12-29	11.041	2021-12-29 16:52:47
red	2021-12-29	11.236	2021-12-29 17:07:47
red	2021-12-29	11.334	2021-12-29 17:22:47
red	2021-12-29	11.625	2021-12-29 17:37:47
red	2021-12-29	11.722	2021-12-29 17:52:47
red	2021-12-29	11.722	2021-12-29 18:07:47
red	2021-12-29	11.722	2021-12-29 18:22:47
red	2021-12-29	11.722	2021-12-29 18:37:47
red	2021-12-29	11.722	2021-12-29 18:52:47
red	2021-12-29	11.819	2021-12-29 19:07:47
red	2021-12-29	11.819	2021-12-29 19:22:47
red	2021-12-29	11.819	2021-12-29 19:37:47
red	2021-12-29	11.819	2021-12-29 19:52:47
red	2021-12-29	11.819	2021-12-29 20:07:47
red	2021-12-29	11.722	2021-12-29 20:22:47
red	2021-12-29	11.819	2021-12-29 20:37:47
red	2021-12-29	12.013	2021-12-29 20:52:47
red	2021-12-29	12.11	2021-12-29 21:07:47
red	2021-12-29	12.207	2021-12-29 21:22:47
red	2021-12-29	12.304	2021-12-29 21:37:47
red	2021-12-29	12.304	2021-12-29 21:52:47
red	2021-12-29	12.207	2021-12-29 22:07:47
red	2021-12-29	12.207	2021-12-29 22:22:47
red	2021-12-29	12.11	2021-12-29 22:37:47
red	2021-12-29	12.013	2021-12-29 22:52:47
red	2021-12-29	11.722	2021-12-29 23:07:47
red	2021-12-29	11.431	2021-12-29 23:22:47
red	2021-12-29	11.236	2021-12-29 23:37:47
red	2021-12-29	11.041	2021-12-29 23:52:47
red	2021-12-30	11.041	2021-12-30 00:07:47
red	2021-12-30	11.431	2021-12-30 00:22:47
red	2021-12-30	11.528	2021-12-30 00:37:47
red	2021-12-30	11.431	2021-12-30 00:52:47
red	2021-12-30	11.431	2021-12-30 01:07:47
red	2021-12-30	11.334	2021-12-30 01:22:47
red	2021-12-30	11.236	2021-12-30 01:37:47
red	2021-12-30	11.139	2021-12-30 01:52:47
red	2021-12-30	11.334	2021-12-30 02:07:47
red	2021-12-30	11.041	2021-12-30 02:22:47
red	2021-12-30	10.846	2021-12-30 02:37:47
red	2021-12-30	10.748	2021-12-30 02:52:47
red	2021-12-30	10.748	2021-12-30 03:07:47
red	2021-12-30	10.553	2021-12-30 03:22:47
red	2021-12-30	10.553	2021-12-30 03:37:47
red	2021-12-30	10.651	2021-12-30 03:52:47
red	2021-12-30	10.455	2021-12-30 04:07:47
red	2021-12-30	10.553	2021-12-30 04:22:47
red	2021-12-30	10.553	2021-12-30 04:37:47
red	2021-12-30	10.455	2021-12-30 04:52:47
red	2021-12-30	10.455	2021-12-30 05:07:47
red	2021-12-30	10.455	2021-12-30 05:22:47
red	2021-12-30	10.455	2021-12-30 05:37:47
red	2021-12-30	10.455	2021-12-30 05:52:47
red	2021-12-30	10.455	2021-12-30 06:07:47
red	2021-12-30	10.357	2021-12-30 06:22:47
red	2021-12-30	10.357	2021-12-30 06:37:47
red	2021-12-30	10.357	2021-12-30 06:52:47
red	2021-12-30	10.455	2021-12-30 07:07:47
red	2021-12-30	10.455	2021-12-30 07:22:47
red	2021-12-30	10.455	2021-12-30 07:37:47
red	2021-12-30	10.455	2021-12-30 07:52:47
red	2021-12-30	10.455	2021-12-30 08:07:47
red	2021-12-30	10.455	2021-12-30 08:22:47
red	2021-12-30	10.455	2021-12-30 08:37:47
red	2021-12-30	10.455	2021-12-30 08:52:47
red	2021-12-30	10.553	2021-12-30 09:07:47
red	2021-12-30	10.553	2021-12-30 09:22:47
red	2021-12-30	10.553	2021-12-30 09:37:47
red	2021-12-30	10.553	2021-12-30 09:52:47
red	2021-12-30	10.651	2021-12-30 10:07:47
red	2021-12-30	10.846	2021-12-30 10:22:47
red	2021-12-30	10.944	2021-12-30 10:37:47
red	2021-12-30	11.041	2021-12-30 10:52:47
red	2021-12-30	11.236	2021-12-30 11:07:47
red	2021-12-30	11.334	2021-12-30 11:22:47
red	2021-12-30	11.431	2021-12-30 11:37:47
red	2021-12-30	11.431	2021-12-30 11:52:47
red	2021-12-30	11.625	2021-12-30 12:07:47
red	2021-12-30	12.304	2021-12-30 12:22:47
red	2021-12-30	12.401	2021-12-30 12:37:47
red	2021-12-30	13.076	2021-12-30 12:52:47
red	2021-12-30	12.883	2021-12-30 13:07:47
red	2021-12-30	12.69	2021-12-30 13:22:47
red	2021-12-30	12.304	2021-12-30 13:37:47
red	2021-12-30	12.013	2021-12-30 13:52:47
red	2021-12-30	11.916	2021-12-30 14:07:47
red	2021-12-30	11.916	2021-12-30 14:22:47
red	2021-12-30	11.916	2021-12-30 14:37:47
red	2021-12-30	12.013	2021-12-30 14:52:47
red	2021-12-30	11.916	2021-12-30 15:07:47
red	2021-12-30	11.916	2021-12-30 15:22:47
red	2021-12-30	11.819	2021-12-30 15:37:47
red	2021-12-30	12.013	2021-12-30 15:52:47
red	2021-12-30	12.013	2021-12-30 16:07:47
red	2021-12-30	12.013	2021-12-30 16:22:47
red	2021-12-30	11.819	2021-12-30 16:37:47
red	2021-12-30	11.819	2021-12-30 16:52:47
red	2021-12-30	11.819	2021-12-30 17:07:47
red	2021-12-30	11.722	2021-12-30 17:22:47
red	2021-12-30	11.528	2021-12-30 17:37:47
red	2021-12-30	11.431	2021-12-30 17:52:47
red	2021-12-30	11.334	2021-12-30 18:07:47
red	2021-12-30	11.334	2021-12-30 18:22:47
red	2021-12-30	11.334	2021-12-30 18:37:47
red	2021-12-30	11.236	2021-12-30 18:52:47
red	2021-12-30	11.236	2021-12-30 19:07:47
red	2021-12-30	11.139	2021-12-30 19:22:47
red	2021-12-30	11.139	2021-12-30 19:37:47
red	2021-12-30	11.041	2021-12-30 19:52:47
red	2021-12-30	11.139	2021-12-30 20:07:47
red	2021-12-30	11.139	2021-12-30 20:22:47
red	2021-12-30	11.139	2021-12-30 20:37:47
red	2021-12-30	11.139	2021-12-30 20:52:47
red	2021-12-30	11.139	2021-12-30 21:07:47
red	2021-12-30	11.139	2021-12-30 21:22:47
red	2021-12-30	11.139	2021-12-30 21:37:47
red	2021-12-30	11.236	2021-12-30 21:52:47
red	2021-12-30	11.334	2021-12-30 22:07:47
red	2021-12-30	11.334	2021-12-30 22:22:47
red	2021-12-30	11.528	2021-12-30 22:37:47
red	2021-12-30	11.722	2021-12-30 22:52:47
red	2021-12-30	11.722	2021-12-30 23:07:47
red	2021-12-30	11.625	2021-12-30 23:22:47
red	2021-12-30	11.236	2021-12-30 23:37:47
red	2021-12-30	10.944	2021-12-30 23:52:47
red	2021-12-31	10.944	2021-12-31 00:07:47
red	2021-12-31	10.846	2021-12-31 00:22:47
red	2021-12-31	10.748	2021-12-31 00:37:47
red	2021-12-31	10.651	2021-12-31 00:52:47
red	2021-12-31	10.651	2021-12-31 01:07:47
red	2021-12-31	10.651	2021-12-31 01:22:47
red	2021-12-31	10.651	2021-12-31 01:37:47
red	2021-12-31	10.651	2021-12-31 01:52:47
red	2021-12-31	11.625	2021-12-31 02:07:47
red	2021-12-31	11.625	2021-12-31 02:22:47
red	2021-12-31	11.528	2021-12-31 02:37:47
red	2021-12-31	11.528	2021-12-31 02:52:47
red	2021-12-31	11.334	2021-12-31 03:07:47
red	2021-12-31	10.944	2021-12-31 03:22:47
red	2021-12-31	10.944	2021-12-31 03:37:47
red	2021-12-31	10.944	2021-12-31 03:52:47
red	2021-12-31	10.944	2021-12-31 04:07:47
red	2021-12-31	10.944	2021-12-31 04:22:47
red	2021-12-31	10.944	2021-12-31 04:37:47
red	2021-12-31	11.041	2021-12-31 04:52:47
red	2021-12-31	11.041	2021-12-31 05:07:47
red	2021-12-31	10.846	2021-12-31 05:22:47
red	2021-12-31	10.846	2021-12-31 05:37:47
red	2021-12-31	10.748	2021-12-31 05:52:47
red	2021-12-31	10.748	2021-12-31 06:07:47
red	2021-12-31	10.748	2021-12-31 06:22:47
red	2021-12-31	10.748	2021-12-31 06:37:47
red	2021-12-31	10.748	2021-12-31 06:52:47
red	2021-12-31	10.748	2021-12-31 07:07:47
red	2021-12-31	10.748	2021-12-31 07:22:47
red	2021-12-31	10.748	2021-12-31 07:37:47
red	2021-12-31	10.748	2021-12-31 07:52:47
red	2021-12-31	10.748	2021-12-31 08:07:47
red	2021-12-31	10.748	2021-12-31 08:22:47
red	2021-12-31	10.748	2021-12-31 08:37:47
red	2021-12-31	10.748	2021-12-31 08:52:47
red	2021-12-31	10.748	2021-12-31 09:07:47
red	2021-12-31	10.846	2021-12-31 09:22:47
red	2021-12-31	10.846	2021-12-31 09:37:47
red	2021-12-31	10.944	2021-12-31 09:52:47
red	2021-12-31	11.041	2021-12-31 10:07:47
red	2021-12-31	11.139	2021-12-31 10:22:47
red	2021-12-31	11.334	2021-12-31 10:37:47
red	2021-12-31	11.334	2021-12-31 10:52:47
red	2021-12-31	11.528	2021-12-31 11:07:47
red	2021-12-31	11.625	2021-12-31 11:22:47
red	2021-12-31	11.819	2021-12-31 11:37:47
red	2021-12-31	11.819	2021-12-31 11:52:47
red	2021-12-31	12.013	2021-12-31 12:07:47
red	2021-12-31	12.013	2021-12-31 12:22:47
red	2021-12-31	12.11	2021-12-31 12:37:47
red	2021-12-31	12.401	2021-12-31 12:52:47
red	2021-12-31	13.173	2021-12-31 13:07:47
red	2021-12-31	13.846	2021-12-31 13:22:47
red	2021-12-31	14.325	2021-12-31 13:37:47
red	2021-12-31	14.9	2021-12-31 13:52:47
red	2021-12-31	13.846	2021-12-31 14:07:47
red	2021-12-31	13.173	2021-12-31 14:22:47
red	2021-12-31	13.654	2021-12-31 14:37:47
red	2021-12-31	12.883	2021-12-31 14:52:47
red	2021-12-31	12.69	2021-12-31 15:07:47
red	2021-12-31	12.69	2021-12-31 15:22:47
red	2021-12-31	12.69	2021-12-31 15:37:47
red	2021-12-31	12.787	2021-12-31 15:52:47
red	2021-12-31	12.787	2021-12-31 16:07:47
red	2021-12-31	12.401	2021-12-31 16:22:47
red	2021-12-31	12.304	2021-12-31 16:37:47
red	2021-12-31	12.304	2021-12-31 16:52:47
red	2021-12-31	11.916	2021-12-31 17:07:47
red	2021-12-31	12.207	2021-12-31 17:22:47
red	2021-12-31	12.304	2021-12-31 17:37:47
red	2021-12-31	12.304	2021-12-31 17:52:47
red	2021-12-31	12.207	2021-12-31 18:07:47
red	2021-12-31	12.207	2021-12-31 18:22:47
red	2021-12-31	12.013	2021-12-31 18:37:47
red	2021-12-31	11.916	2021-12-31 18:52:47
red	2021-12-31	11.916	2021-12-31 19:07:47
red	2021-12-31	11.916	2021-12-31 19:22:47
red	2021-12-31	11.916	2021-12-31 19:37:47
red	2021-12-31	11.819	2021-12-31 19:52:47
red	2021-12-31	11.819	2021-12-31 20:07:47
red	2021-12-31	11.916	2021-12-31 20:22:47
red	2021-12-31	11.916	2021-12-31 20:37:47
red	2021-12-31	11.916	2021-12-31 20:52:47
red	2021-12-31	11.916	2021-12-31 21:07:47
red	2021-12-31	11.916	2021-12-31 21:22:47
red	2021-12-31	11.916	2021-12-31 21:37:47
red	2021-12-31	12.013	2021-12-31 21:52:47
red	2021-12-31	12.013	2021-12-31 22:07:47
red	2021-12-31	12.013	2021-12-31 22:22:47
red	2021-12-31	12.013	2021-12-31 22:37:47
red	2021-12-31	12.013	2021-12-31 22:52:47
red	2021-12-31	12.013	2021-12-31 23:07:47
red	2021-12-31	12.013	2021-12-31 23:22:47
red	2021-12-31	12.013	2021-12-31 23:37:47
red	2021-12-31	11.916	2021-12-31 23:52:47
red	2022-01-01	12.013	2022-01-01 00:07:47
red	2022-01-01	11.916	2022-01-01 00:22:47
red	2022-01-01	11.819	2022-01-01 00:37:47
red	2022-01-01	11.819	2022-01-01 00:52:47
red	2022-01-01	11.819	2022-01-01 01:07:47
red	2022-01-01	12.013	2022-01-01 01:22:47
red	2022-01-01	12.013	2022-01-01 01:37:47
red	2022-01-01	11.722	2022-01-01 01:52:47
red	2022-01-01	11.916	2022-01-01 02:07:47
red	2022-01-01	11.916	2022-01-01 02:22:47
red	2022-01-01	11.916	2022-01-01 02:37:47
red	2022-01-01	11.819	2022-01-01 02:52:47
red	2022-01-01	11.722	2022-01-01 03:07:47
red	2022-01-01	12.11	2022-01-01 03:22:47
red	2022-01-01	12.11	2022-01-01 03:37:47
red	2022-01-01	12.013	2022-01-01 03:52:47
red	2022-01-01	11.528	2022-01-01 04:07:47
red	2022-01-01	11.431	2022-01-01 04:22:47
red	2022-01-01	11.431	2022-01-01 04:37:47
red	2022-01-01	11.528	2022-01-01 04:52:47
red	2022-01-01	11.528	2022-01-01 05:07:47
red	2022-01-01	11.528	2022-01-01 05:22:47
red	2022-01-01	11.528	2022-01-01 05:37:47
red	2022-01-01	11.528	2022-01-01 05:52:47
red	2022-01-01	11.528	2022-01-01 06:07:47
red	2022-01-01	11.431	2022-01-01 06:22:47
red	2022-01-01	11.236	2022-01-01 06:37:47
red	2022-01-01	11.236	2022-01-01 06:52:47
red	2022-01-01	11.236	2022-01-01 07:07:47
red	2022-01-01	11.236	2022-01-01 07:22:47
red	2022-01-01	11.236	2022-01-01 07:37:47
red	2022-01-01	11.334	2022-01-01 07:52:47
red	2022-01-01	11.334	2022-01-01 08:07:47
red	2022-01-01	11.334	2022-01-01 08:22:47
red	2022-01-01	11.334	2022-01-01 08:37:47
red	2022-01-01	11.334	2022-01-01 08:52:47
red	2022-01-01	11.334	2022-01-01 09:07:47
red	2022-01-01	11.334	2022-01-01 09:22:47
red	2022-01-01	11.334	2022-01-01 09:37:47
red	2022-01-01	11.431	2022-01-01 09:52:47
red	2022-01-01	11.431	2022-01-01 10:07:47
red	2022-01-01	11.431	2022-01-01 10:22:47
red	2022-01-01	11.431	2022-01-01 10:37:47
red	2022-01-01	11.431	2022-01-01 10:52:47
red	2022-01-01	11.528	2022-01-01 11:07:47
red	2022-01-01	11.528	2022-01-01 11:22:47
red	2022-01-01	11.528	2022-01-01 11:37:47
red	2022-01-01	11.722	2022-01-01 11:52:47
red	2022-01-01	11.819	2022-01-01 12:07:47
red	2022-01-01	12.207	2022-01-01 12:22:47
red	2022-01-01	12.304	2022-01-01 12:37:47
red	2022-01-01	12.69	2022-01-01 12:52:47
red	2022-01-01	12.883	2022-01-01 13:07:47
red	2022-01-01	13.076	2022-01-01 13:22:47
red	2022-01-01	13.846	2022-01-01 13:37:47
red	2022-01-01	16.903	2022-01-01 13:52:47
red	2022-01-01	17.57	2022-01-01 14:07:47
red	2022-01-01	20.234	2022-01-01 14:22:47
red	2022-01-01	18.331	2022-01-01 14:37:47
red	2022-01-01	23.004	2022-01-01 14:52:47
red	2022-01-01	26.195	2022-01-01 15:07:47
red	2022-01-01	23.484	2022-01-01 15:22:47
red	2022-01-01	22.812	2022-01-01 15:37:47
red	2022-01-01	21.951	2022-01-01 15:52:47
red	2022-01-01	21.091	2022-01-01 16:07:47
red	2022-01-01	13.942	2022-01-01 16:22:47
red	2022-01-01	13.654	2022-01-01 16:37:47
red	2022-01-01	13.365	2022-01-01 16:52:47
red	2022-01-01	12.883	2022-01-01 17:07:47
red	2022-01-01	12.304	2022-01-01 17:22:47
red	2022-01-01	12.207	2022-01-01 17:37:47
red	2022-01-01	12.207	2022-01-01 17:52:47
red	2022-01-01	12.401	2022-01-01 18:07:47
red	2022-01-01	12.401	2022-01-01 18:22:47
red	2022-01-01	12.497	2022-01-01 18:37:47
red	2022-01-01	12.787	2022-01-01 18:52:47
red	2022-01-01	13.076	2022-01-01 19:07:47
red	2022-01-01	13.173	2022-01-01 19:22:47
red	2022-01-01	12.69	2022-01-01 19:37:47
red	2022-01-01	12.497	2022-01-01 19:52:47
red	2022-01-01	12.207	2022-01-01 20:07:47
red	2022-01-01	12.207	2022-01-01 20:22:47
red	2022-01-01	12.11	2022-01-01 20:37:47
red	2022-01-01	12.11	2022-01-01 20:52:47
red	2022-01-01	12.11	2022-01-01 21:07:47
red	2022-01-01	12.11	2022-01-01 21:22:47
red	2022-01-01	12.207	2022-01-01 21:37:47
red	2022-01-01	12.207	2022-01-01 21:52:47
red	2022-01-01	12.304	2022-01-01 22:07:47
red	2022-01-01	12.594	2022-01-01 22:22:47
red	2022-01-01	12.69	2022-01-01 22:37:47
red	2022-01-01	12.98	2022-01-01 22:52:47
red	2022-01-01	13.269	2022-01-01 23:07:47
red	2022-01-01	13.461	2022-01-01 23:22:47
red	2022-01-01	13.654	2022-01-01 23:37:47
red	2022-01-01	13.75	2022-01-01 23:52:47
red	2022-01-02	13.75	2022-01-02 00:07:47
red	2022-01-02	13.75	2022-01-02 00:22:47
red	2022-01-02	13.75	2022-01-02 00:37:47
red	2022-01-02	13.75	2022-01-02 00:52:47
red	2022-01-02	14.23	2022-01-02 01:07:47
red	2022-01-02	15.282	2022-01-02 01:22:47
red	2022-01-02	18.14	2022-01-02 01:37:47
red	2022-01-02	18.806	2022-01-02 01:52:47
red	2022-01-02	19.187	2022-01-02 02:07:47
red	2022-01-02	19.377	2022-01-02 02:22:47
red	2022-01-02	19.377	2022-01-02 02:37:47
red	2022-01-02	19.472	2022-01-02 02:52:47
red	2022-01-02	19.472	2022-01-02 03:07:47
red	2022-01-02	19.472	2022-01-02 03:22:47
red	2022-01-02	19.758	2022-01-02 03:37:47
red	2022-01-02	19.662	2022-01-02 03:52:47
red	2022-01-02	19.567	2022-01-02 04:07:47
red	2022-01-02	19.567	2022-01-02 04:22:47
red	2022-01-02	14.613	2022-01-02 04:37:47
red	2022-01-02	12.883	2022-01-02 04:52:47
red	2022-01-02	13.076	2022-01-02 05:07:47
red	2022-01-02	12.98	2022-01-02 05:22:47
red	2022-01-02	13.173	2022-01-02 05:37:47
red	2022-01-02	13.461	2022-01-02 05:52:47
red	2022-01-02	14.038	2022-01-02 06:07:47
red	2022-01-02	14.709	2022-01-02 06:22:47
red	2022-01-02	14.9	2022-01-02 06:37:47
red	2022-01-02	13.942	2022-01-02 06:52:47
red	2022-01-02	13.269	2022-01-02 07:07:47
red	2022-01-02	13.076	2022-01-02 07:22:47
red	2022-01-02	12.883	2022-01-02 07:37:47
red	2022-01-02	12.787	2022-01-02 07:52:47
red	2022-01-02	12.787	2022-01-02 08:07:47
red	2022-01-02	12.787	2022-01-02 08:22:47
red	2022-01-02	12.883	2022-01-02 08:37:47
red	2022-01-02	12.883	2022-01-02 08:52:47
red	2022-01-02	12.883	2022-01-02 09:07:47
red	2022-01-02	12.883	2022-01-02 09:22:47
red	2022-01-02	12.883	2022-01-02 09:37:47
red	2022-01-02	12.98	2022-01-02 09:52:47
red	2022-01-02	13.076	2022-01-02 10:07:47
red	2022-01-02	13.173	2022-01-02 10:22:47
red	2022-01-02	13.269	2022-01-02 10:37:47
red	2022-01-02	13.365	2022-01-02 10:52:47
red	2022-01-02	13.461	2022-01-02 11:07:47
red	2022-01-02	13.558	2022-01-02 11:22:47
red	2022-01-02	13.75	2022-01-02 11:37:47
red	2022-01-02	13.846	2022-01-02 11:52:47
red	2022-01-02	13.942	2022-01-02 12:07:47
red	2022-01-02	13.942	2022-01-02 12:22:47
red	2022-01-02	13.846	2022-01-02 12:37:47
red	2022-01-02	13.942	2022-01-02 12:52:47
red	2022-01-02	13.942	2022-01-02 13:07:47
red	2022-01-02	13.942	2022-01-02 13:22:47
red	2022-01-02	14.23	2022-01-02 13:37:47
red	2022-01-02	14.421	2022-01-02 13:52:47
red	2022-01-02	14.613	2022-01-02 14:07:47
red	2022-01-02	14.996	2022-01-02 14:22:47
red	2022-01-02	15.664	2022-01-02 14:37:47
red	2022-01-02	18.521	2022-01-02 14:52:47
red	2022-01-02	18.236	2022-01-02 15:07:47
red	2022-01-02	18.045	2022-01-02 15:22:47
red	2022-01-02	17.76	2022-01-02 15:37:47
red	2022-01-02	18.045	2022-01-02 15:52:47
red	2022-01-02	17.76	2022-01-02 16:07:47
red	2022-01-02	17.57	2022-01-02 16:22:47
red	2022-01-02	17.57	2022-01-02 16:37:47
red	2022-01-02	17.284	2022-01-02 16:52:47
red	2022-01-02	16.903	2022-01-02 17:07:47
red	2022-01-02	15.378	2022-01-02 17:22:47
red	2022-01-02	15.091	2022-01-02 17:37:47
red	2022-01-02	14.613	2022-01-02 17:52:47
red	2022-01-02	13.558	2022-01-02 18:07:47
red	2022-01-02	13.365	2022-01-02 18:22:47
red	2022-01-02	13.269	2022-01-02 18:37:47
red	2022-01-02	13.365	2022-01-02 18:52:47
red	2022-01-02	13.461	2022-01-02 19:07:47
red	2022-01-02	13.461	2022-01-02 19:22:47
red	2022-01-02	13.558	2022-01-02 19:37:47
red	2022-01-02	13.461	2022-01-02 19:52:47
red	2022-01-02	13.365	2022-01-02 20:07:47
red	2022-01-02	13.269	2022-01-02 20:22:47
red	2022-01-02	13.558	2022-01-02 20:37:47
red	2022-01-02	13.75	2022-01-02 20:52:47
red	2022-01-02	13.558	2022-01-02 21:07:47
red	2022-01-02	13.461	2022-01-02 21:22:47
red	2022-01-02	13.461	2022-01-02 21:37:47
red	2022-01-02	13.461	2022-01-02 21:52:47
red	2022-01-02	13.461	2022-01-02 22:07:47
red	2022-01-02	13.461	2022-01-02 22:22:47
red	2022-01-02	13.461	2022-01-02 22:37:47
red	2022-01-02	13.461	2022-01-02 22:52:47
red	2022-01-02	13.461	2022-01-02 23:07:47
red	2022-01-02	13.461	2022-01-02 23:22:47
red	2022-01-02	13.558	2022-01-02 23:37:47
red	2022-01-02	13.846	2022-01-02 23:52:47
red	2022-01-03	13.846	2022-01-03 00:07:47
red	2022-01-03	13.942	2022-01-03 00:22:47
red	2022-01-03	14.23	2022-01-03 00:37:47
red	2022-01-03	14.23	2022-01-03 00:52:47
red	2022-01-03	14.23	2022-01-03 01:07:47
red	2022-01-03	14.23	2022-01-03 01:22:47
red	2022-01-03	14.038	2022-01-03 01:37:47
red	2022-01-03	13.846	2022-01-03 01:52:47
red	2022-01-03	12.013	2022-01-03 02:07:47
red	2022-01-03	10.455	2022-01-03 02:22:47
red	2022-01-03	10.357	2022-01-03 02:37:47
red	2022-01-03	10.259	2022-01-03 02:52:47
red	2022-01-03	9.866	2022-01-03 03:07:47
red	2022-01-03	9.866	2022-01-03 03:22:47
red	2022-01-03	9.373	2022-01-03 03:37:47
red	2022-01-03	8.779	2022-01-03 03:52:47
red	2022-01-03	8.382	2022-01-03 04:07:47
red	2022-01-03	8.182	2022-01-03 04:22:47
red	2022-01-03	8.082	2022-01-03 04:37:47
red	2022-01-03	7.782	2022-01-03 04:52:47
red	2022-01-03	7.28	2022-01-03 05:07:47
red	2022-01-03	13.461	2022-01-03 05:22:47
red	2022-01-03	12.98	2022-01-03 05:37:47
red	2022-01-03	12.497	2022-01-03 05:52:47
red	2022-01-03	12.304	2022-01-03 06:07:47
red	2022-01-03	12.304	2022-01-03 06:22:47
red	2022-01-03	10.846	2022-01-03 06:37:47
red	2022-01-03	11.236	2022-01-03 06:52:47
red	2022-01-03	11.819	2022-01-03 07:07:47
red	2022-01-03	11.916	2022-01-03 07:22:47
red	2022-01-03	12.013	2022-01-03 07:37:47
red	2022-01-03	12.11	2022-01-03 07:52:47
red	2022-01-03	12.013	2022-01-03 08:07:47
red	2022-01-03	11.916	2022-01-03 08:22:47
red	2022-01-03	11.625	2022-01-03 08:37:47
red	2022-01-03	10.944	2022-01-03 08:52:47
red	2022-01-03	10.651	2022-01-03 09:07:47
red	2022-01-03	11.236	2022-01-03 09:22:47
red	2022-01-03	11.431	2022-01-03 09:37:47
red	2022-01-03	11.431	2022-01-03 09:52:47
red	2022-01-03	11.431	2022-01-03 10:07:47
red	2022-01-03	11.334	2022-01-03 10:22:47
red	2022-01-03	11.236	2022-01-03 10:37:47
red	2022-01-03	11.041	2022-01-03 10:52:47
red	2022-01-03	10.944	2022-01-03 11:07:47
red	2022-01-03	11.041	2022-01-03 11:22:47
red	2022-01-03	11.041	2022-01-03 11:37:47
red	2022-01-03	10.944	2022-01-03 11:52:47
red	2022-01-03	10.846	2022-01-03 12:07:47
red	2022-01-03	10.748	2022-01-03 12:22:47
red	2022-01-03	10.651	2022-01-03 12:37:47
red	2022-01-03	10.651	2022-01-03 12:52:47
red	2022-01-03	10.455	2022-01-03 13:07:47
red	2022-01-03	10.259	2022-01-03 13:22:47
red	2022-01-03	10.161	2022-01-03 13:37:47
red	2022-01-03	10.063	2022-01-03 13:52:47
red	2022-01-03	9.965	2022-01-03 14:07:47
red	2022-01-03	9.768	2022-01-03 14:22:47
red	2022-01-03	9.275	2022-01-03 14:37:47
red	2022-01-03	9.176	2022-01-03 14:52:47
red	2022-01-03	9.176	2022-01-03 15:07:47
red	2022-01-03	9.077	2022-01-03 15:22:47
red	2022-01-03	8.879	2022-01-03 15:37:47
red	2022-01-03	8.581	2022-01-03 15:52:47
red	2022-01-03	8.282	2022-01-03 16:07:47
red	2022-01-03	7.682	2022-01-03 16:22:47
red	2022-01-03	7.079	2022-01-03 16:37:47
red	2022-01-03	6.775	2022-01-03 16:52:47
red	2022-01-03	6.775	2022-01-03 17:07:47
red	2022-01-03	1.548	2022-01-03 17:22:47
red	2022-01-03	0.893	2022-01-03 17:37:47
red	2022-01-03	0.893	2022-01-03 17:52:47
red	2022-01-03	1.112	2022-01-03 18:07:47
red	2022-01-03	1.872	2022-01-03 18:22:47
red	2022-01-03	4.934	2022-01-03 18:37:47
red	2022-01-03	7.179	2022-01-03 18:52:47
red	2022-01-03	9.077	2022-01-03 19:07:47
red	2022-01-03	9.669	2022-01-03 19:22:47
red	2022-01-03	9.866	2022-01-03 19:37:47
red	2022-01-03	9.669	2022-01-03 19:52:47
red	2022-01-03	9.965	2022-01-03 20:07:47
red	2022-01-03	9.866	2022-01-03 20:22:47
red	2022-01-03	9.866	2022-01-03 20:37:47
red	2022-01-03	9.768	2022-01-03 20:52:47
red	2022-01-03	8.481	2022-01-03 21:07:47
red	2022-01-03	8.382	2022-01-03 21:22:47
red	2022-01-03	9.077	2022-01-03 21:37:47
red	2022-01-03	9.275	2022-01-03 21:52:47
red	2022-01-03	9.275	2022-01-03 22:07:47
red	2022-01-03	9.176	2022-01-03 22:22:47
red	2022-01-03	8.779	2022-01-03 22:37:47
red	2022-01-03	8.481	2022-01-03 22:52:47
red	2022-01-03	8.481	2022-01-03 23:07:47
red	2022-01-03	8.382	2022-01-03 23:22:47
red	2022-01-03	8.282	2022-01-03 23:37:47
red	2022-01-03	8.182	2022-01-03 23:52:47
red	2022-01-04	8.182	2022-01-04 00:07:47
red	2022-01-04	8.082	2022-01-04 00:22:47
red	2022-01-04	8.182	2022-01-04 00:37:47
red	2022-01-04	8.182	2022-01-04 00:52:47
red	2022-01-04	8.182	2022-01-04 01:07:47
red	2022-01-04	8.282	2022-01-04 01:22:47
red	2022-01-04	7.782	2022-01-04 01:37:47
red	2022-01-04	6.674	2022-01-04 01:52:47
red	2022-01-04	5.962	2022-01-04 02:07:47
red	2022-01-04	5.86	2022-01-04 02:22:47
red	2022-01-04	5.757	2022-01-04 02:37:47
red	2022-01-04	5.45	2022-01-04 02:52:47
red	2022-01-04	5.244	2022-01-04 03:07:47
red	2022-01-04	5.037	2022-01-04 03:22:47
red	2022-01-04	4.934	2022-01-04 03:37:47
red	2022-01-04	4.519	2022-01-04 03:52:47
red	2022-01-04	0.674	2022-01-04 04:07:47
red	2022-01-04	-0.887	2022-01-04 04:22:47
red	2022-01-04	-1.456	2022-01-04 04:37:47
red	2022-01-04	-1.57	2022-01-04 04:52:47
red	2022-01-04	-1.57	2022-01-04 05:07:47
red	2022-01-04	-1.684	2022-01-04 05:22:47
red	2022-01-04	-1.684	2022-01-04 05:37:47
red	2022-01-04	3.998	2022-01-04 05:52:47
red	2022-01-04	4.519	2022-01-04 06:07:47
red	2022-01-04	4.623	2022-01-04 06:22:47
red	2022-01-04	4.831	2022-01-04 06:37:47
red	2022-01-04	4.934	2022-01-04 06:52:47
red	2022-01-04	5.037	2022-01-04 07:07:47
red	2022-01-04	4.831	2022-01-04 07:22:47
red	2022-01-04	4.831	2022-01-04 07:37:47
red	2022-01-04	4.623	2022-01-04 07:52:47
red	2022-01-04	5.037	2022-01-04 08:07:47
red	2022-01-04	5.347	2022-01-04 08:22:47
red	2022-01-04	5.757	2022-01-04 08:37:47
red	2022-01-04	5.962	2022-01-04 08:52:47
red	2022-01-04	6.471	2022-01-04 09:07:47
red	2022-01-04	7.179	2022-01-04 09:22:47
red	2022-01-04	6.064	2022-01-04 09:37:47
red	2022-01-04	6.064	2022-01-04 09:52:47
red	2022-01-04	6.064	2022-01-04 10:07:47
red	2022-01-04	5.86	2022-01-04 10:22:47
red	2022-01-04	5.655	2022-01-04 10:37:47
red	2022-01-04	5.655	2022-01-04 10:52:47
red	2022-01-04	5.655	2022-01-04 11:07:47
red	2022-01-04	5.86	2022-01-04 11:22:47
red	2022-01-04	5.962	2022-01-04 11:37:47
red	2022-01-04	6.064	2022-01-04 11:52:47
red	2022-01-04	6.064	2022-01-04 12:07:47
red	2022-01-04	6.064	2022-01-04 12:22:47
red	2022-01-04	6.166	2022-01-04 12:37:47
red	2022-01-04	6.268	2022-01-04 12:52:47
red	2022-01-04	6.37	2022-01-04 13:07:47
red	2022-01-04	6.674	2022-01-04 13:22:47
red	2022-01-04	6.877	2022-01-04 13:37:47
red	2022-01-04	6.978	2022-01-04 13:52:47
red	2022-01-04	7.079	2022-01-04 14:07:47
red	2022-01-04	7.179	2022-01-04 14:22:47
red	2022-01-04	7.481	2022-01-04 14:37:47
red	2022-01-04	7.682	2022-01-04 14:52:47
red	2022-01-04	7.983	2022-01-04 15:07:47
red	2022-01-04	8.082	2022-01-04 15:22:47
red	2022-01-04	7.983	2022-01-04 15:37:47
red	2022-01-04	8.082	2022-01-04 15:52:47
red	2022-01-04	7.983	2022-01-04 16:07:47
red	2022-01-04	7.983	2022-01-04 16:22:47
red	2022-01-04	8.082	2022-01-04 16:37:47
red	2022-01-04	14.613	2022-01-04 16:52:47
red	2022-01-04	16.808	2022-01-04 17:07:47
red	2022-01-04	14.325	2022-01-04 17:22:47
red	2022-01-04	7.782	2022-01-04 17:37:47
red	2022-01-04	1.98	2022-01-04 17:52:47
red	2022-01-04	0.232	2022-01-04 18:07:47
red	2022-01-04	-0.437	2022-01-04 18:22:47
red	2022-01-04	1.33	2022-01-04 18:37:47
red	2022-01-04	5.552	2022-01-04 18:52:47
red	2022-01-04	5.962	2022-01-04 19:07:47
red	2022-01-04	6.166	2022-01-04 19:22:47
red	2022-01-04	6.775	2022-01-04 19:37:47
red	2022-01-04	6.978	2022-01-04 19:52:47
red	2022-01-04	7.079	2022-01-04 20:07:47
red	2022-01-04	7.079	2022-01-04 20:22:47
red	2022-01-04	6.775	2022-01-04 20:37:47
red	2022-01-04	6.166	2022-01-04 20:52:47
red	2022-01-04	6.166	2022-01-04 21:07:47
red	2022-01-04	6.064	2022-01-04 21:22:47
red	2022-01-04	5.962	2022-01-04 21:37:47
red	2022-01-04	5.86	2022-01-04 21:52:47
red	2022-01-04	6.166	2022-01-04 22:07:47
red	2022-01-04	6.166	2022-01-04 22:22:47
red	2022-01-04	6.775	2022-01-04 22:37:47
red	2022-01-04	6.775	2022-01-04 22:52:47
red	2022-01-04	6.877	2022-01-04 23:07:47
red	2022-01-04	6.877	2022-01-04 23:22:47
red	2022-01-04	6.775	2022-01-04 23:37:47
red	2022-01-04	6.775	2022-01-04 23:52:47
red	2022-01-05	6.674	2022-01-05 00:07:47
red	2022-01-05	6.573	2022-01-05 00:22:47
red	2022-01-05	6.471	2022-01-05 00:37:47
red	2022-01-05	6.471	2022-01-05 00:52:47
red	2022-01-05	6.471	2022-01-05 01:07:47
red	2022-01-05	6.471	2022-01-05 01:22:47
red	2022-01-05	6.268	2022-01-05 01:37:47
red	2022-01-05	6.268	2022-01-05 01:52:47
red	2022-01-05	6.166	2022-01-05 02:07:47
red	2022-01-05	6.166	2022-01-05 02:22:47
red	2022-01-05	6.268	2022-01-05 02:37:47
red	2022-01-05	6.268	2022-01-05 02:52:47
red	2022-01-05	6.268	2022-01-05 03:07:47
red	2022-01-05	6.268	2022-01-05 03:22:47
red	2022-01-05	6.268	2022-01-05 03:37:47
red	2022-01-05	6.166	2022-01-05 03:52:47
red	2022-01-05	6.166	2022-01-05 04:07:47
red	2022-01-05	6.37	2022-01-05 04:22:47
red	2022-01-05	6.37	2022-01-05 04:37:47
red	2022-01-05	6.268	2022-01-05 04:52:47
red	2022-01-05	6.166	2022-01-05 05:07:47
red	2022-01-05	5.962	2022-01-05 05:22:47
red	2022-01-05	5.037	2022-01-05 05:37:47
red	2022-01-05	5.45	2022-01-05 05:52:47
red	2022-01-05	5.244	2022-01-05 06:07:47
red	2022-01-05	4.934	2022-01-05 06:22:47
red	2022-01-05	5.45	2022-01-05 06:37:47
red	2022-01-05	5.45	2022-01-05 06:52:47
red	2022-01-05	5.552	2022-01-05 07:07:47
red	2022-01-05	5.962	2022-01-05 07:22:47
red	2022-01-05	6.064	2022-01-05 07:37:47
red	2022-01-05	6.166	2022-01-05 07:52:47
red	2022-01-05	6.166	2022-01-05 08:07:47
red	2022-01-05	6.268	2022-01-05 08:22:47
red	2022-01-05	6.268	2022-01-05 08:37:47
red	2022-01-05	6.471	2022-01-05 08:52:47
red	2022-01-05	6.573	2022-01-05 09:07:47
red	2022-01-05	6.674	2022-01-05 09:22:47
red	2022-01-05	6.877	2022-01-05 09:37:47
red	2022-01-05	6.37	2022-01-05 09:52:47
red	2022-01-05	6.775	2022-01-05 10:07:47
red	2022-01-05	6.877	2022-01-05 10:22:47
red	2022-01-05	6.877	2022-01-05 10:37:47
red	2022-01-05	6.877	2022-01-05 10:52:47
red	2022-01-05	6.775	2022-01-05 11:07:47
red	2022-01-05	6.775	2022-01-05 11:22:47
red	2022-01-05	6.775	2022-01-05 11:37:47
red	2022-01-05	6.775	2022-01-05 11:52:47
red	2022-01-05	6.877	2022-01-05 12:07:47
red	2022-01-05	6.877	2022-01-05 12:22:47
red	2022-01-05	6.877	2022-01-05 12:37:47
red	2022-01-05	6.978	2022-01-05 12:52:47
red	2022-01-05	7.079	2022-01-05 13:07:47
red	2022-01-05	6.978	2022-01-05 13:22:47
red	2022-01-05	7.079	2022-01-05 13:37:47
red	2022-01-05	7.179	2022-01-05 13:52:47
red	2022-01-05	7.179	2022-01-05 14:07:47
red	2022-01-05	7.179	2022-01-05 14:22:47
red	2022-01-05	7.28	2022-01-05 14:37:47
red	2022-01-05	7.481	2022-01-05 14:52:47
red	2022-01-05	7.481	2022-01-05 15:07:47
red	2022-01-05	7.381	2022-01-05 15:22:47
red	2022-01-05	7.481	2022-01-05 15:37:47
red	2022-01-05	7.481	2022-01-05 15:52:47
red	2022-01-05	7.481	2022-01-05 16:07:47
red	2022-01-05	7.582	2022-01-05 16:22:47
red	2022-01-05	7.682	2022-01-05 16:37:47
red	2022-01-05	7.782	2022-01-05 16:52:47
red	2022-01-05	8.282	2022-01-05 17:07:47
red	2022-01-05	8.182	2022-01-05 17:22:47
red	2022-01-05	8.182	2022-01-05 17:37:47
red	2022-01-05	8.082	2022-01-05 17:52:47
red	2022-01-05	7.882	2022-01-05 18:07:47
red	2022-01-05	7.782	2022-01-05 18:22:47
red	2022-01-05	7.882	2022-01-05 18:37:47
red	2022-01-05	7.882	2022-01-05 18:52:47
red	2022-01-05	7.582	2022-01-05 19:07:47
red	2022-01-05	7.682	2022-01-05 19:22:47
red	2022-01-05	6.877	2022-01-05 19:37:47
red	2022-01-05	7.079	2022-01-05 19:52:47
red	2022-01-05	7.28	2022-01-05 20:07:47
red	2022-01-05	7.481	2022-01-05 20:22:47
red	2022-01-05	7.682	2022-01-05 20:37:47
red	2022-01-05	7.682	2022-01-05 20:52:47
red	2022-01-05	7.682	2022-01-05 21:07:47
red	2022-01-05	7.682	2022-01-05 21:22:47
red	2022-01-05	7.682	2022-01-05 21:37:47
red	2022-01-05	7.782	2022-01-05 21:52:47
red	2022-01-05	7.682	2022-01-05 22:07:47
red	2022-01-05	7.682	2022-01-05 22:22:47
red	2022-01-05	7.682	2022-01-05 22:37:47
red	2022-01-05	7.682	2022-01-05 22:52:47
red	2022-01-05	7.481	2022-01-05 23:07:47
red	2022-01-05	7.481	2022-01-05 23:22:47
red	2022-01-05	7.481	2022-01-05 23:37:47
red	2022-01-05	7.582	2022-01-05 23:52:47
red	2022-01-06	7.582	2022-01-06 00:07:47
red	2022-01-06	7.582	2022-01-06 00:22:47
red	2022-01-06	7.582	2022-01-06 00:37:47
red	2022-01-06	7.582	2022-01-06 00:52:47
red	2022-01-06	7.582	2022-01-06 01:07:47
red	2022-01-06	7.582	2022-01-06 01:22:47
red	2022-01-06	7.582	2022-01-06 01:37:47
red	2022-01-06	7.582	2022-01-06 01:52:47
red	2022-01-06	7.582	2022-01-06 02:07:47
red	2022-01-06	7.582	2022-01-06 02:22:47
red	2022-01-06	7.582	2022-01-06 02:37:47
red	2022-01-06	7.582	2022-01-06 02:52:47
red	2022-01-06	7.582	2022-01-06 03:07:47
red	2022-01-06	7.582	2022-01-06 03:22:47
red	2022-01-06	7.582	2022-01-06 03:37:47
red	2022-01-06	7.381	2022-01-06 03:52:47
red	2022-01-06	7.079	2022-01-06 04:07:47
red	2022-01-06	7.079	2022-01-06 04:22:47
red	2022-01-06	6.37	2022-01-06 04:37:47
red	2022-01-06	6.268	2022-01-06 04:52:47
red	2022-01-06	6.166	2022-01-06 05:07:47
red	2022-01-06	6.064	2022-01-06 05:22:47
red	2022-01-06	5.86	2022-01-06 05:37:47
red	2022-01-06	5.655	2022-01-06 05:52:47
red	2022-01-06	5.141	2022-01-06 06:07:47
red	2022-01-06	5.141	2022-01-06 06:22:47
red	2022-01-06	4.415	2022-01-06 06:37:47
red	2022-01-06	4.623	2022-01-06 06:52:47
red	2022-01-06	3.788	2022-01-06 07:07:47
red	2022-01-06	3.683	2022-01-06 07:22:47
red	2022-01-06	4.207	2022-01-06 07:37:47
red	2022-01-06	4.623	2022-01-06 07:52:47
red	2022-01-06	4.311	2022-01-06 08:07:47
red	2022-01-06	3.788	2022-01-06 08:22:47
red	2022-01-06	6.573	2022-01-06 08:37:47
red	2022-01-06	7.28	2022-01-06 08:52:47
red	2022-01-06	7.381	2022-01-06 09:07:47
red	2022-01-06	7.381	2022-01-06 09:22:47
red	2022-01-06	7.481	2022-01-06 09:37:47
red	2022-01-06	7.481	2022-01-06 09:52:47
red	2022-01-06	7.481	2022-01-06 10:07:47
red	2022-01-06	7.481	2022-01-06 10:22:47
red	2022-01-06	7.582	2022-01-06 10:37:47
red	2022-01-06	7.582	2022-01-06 10:52:47
red	2022-01-06	7.582	2022-01-06 11:07:47
red	2022-01-06	7.582	2022-01-06 11:22:47
red	2022-01-06	7.582	2022-01-06 11:37:47
red	2022-01-06	7.682	2022-01-06 11:52:47
red	2022-01-06	7.782	2022-01-06 12:07:47
red	2022-01-06	7.782	2022-01-06 12:22:47
red	2022-01-06	7.782	2022-01-06 12:37:47
red	2022-01-06	7.882	2022-01-06 12:52:47
red	2022-01-06	7.983	2022-01-06 13:07:47
red	2022-01-06	7.983	2022-01-06 13:22:47
red	2022-01-06	7.983	2022-01-06 13:37:47
red	2022-01-06	8.082	2022-01-06 13:52:47
red	2022-01-06	8.182	2022-01-06 14:07:47
red	2022-01-06	8.382	2022-01-06 14:22:47
red	2022-01-06	8.382	2022-01-06 14:37:47
red	2022-01-06	8.581	2022-01-06 14:52:47
red	2022-01-06	8.481	2022-01-06 15:07:47
red	2022-01-06	8.68	2022-01-06 15:22:47
red	2022-01-06	8.581	2022-01-06 15:37:47
red	2022-01-06	8.779	2022-01-06 15:52:47
red	2022-01-06	8.879	2022-01-06 16:07:47
red	2022-01-06	9.077	2022-01-06 16:22:47
red	2022-01-06	9.373	2022-01-06 16:37:47
red	2022-01-06	9.275	2022-01-06 16:52:47
red	2022-01-06	9.373	2022-01-06 17:07:47
red	2022-01-06	9.176	2022-01-06 17:22:47
red	2022-01-06	7.682	2022-01-06 17:37:47
red	2022-01-06	7.179	2022-01-06 17:52:47
red	2022-01-06	6.877	2022-01-06 18:07:47
red	2022-01-06	6.775	2022-01-06 18:22:47
red	2022-01-06	6.471	2022-01-06 18:37:47
red	2022-01-06	6.37	2022-01-06 18:52:47
red	2022-01-06	6.471	2022-01-06 19:07:47
red	2022-01-06	6.573	2022-01-06 19:22:47
red	2022-01-06	6.471	2022-01-06 19:37:47
red	2022-01-06	6.37	2022-01-06 19:52:47
red	2022-01-06	6.471	2022-01-06 20:07:47
red	2022-01-06	6.775	2022-01-06 20:22:47
red	2022-01-06	7.381	2022-01-06 20:37:47
red	2022-01-06	7.882	2022-01-06 20:52:47
red	2022-01-06	8.082	2022-01-06 21:07:47
red	2022-01-06	8.082	2022-01-06 21:22:47
red	2022-01-06	7.582	2022-01-06 21:37:47
red	2022-01-06	7.983	2022-01-06 21:52:47
red	2022-01-06	7.882	2022-01-06 22:07:47
red	2022-01-06	8.082	2022-01-06 22:22:47
red	2022-01-06	7.983	2022-01-06 22:37:47
red	2022-01-06	7.882	2022-01-06 22:52:47
red	2022-01-06	7.882	2022-01-06 23:07:47
red	2022-01-06	7.882	2022-01-06 23:22:47
red	2022-01-06	7.983	2022-01-06 23:37:47
red	2022-01-06	7.882	2022-01-06 23:52:47
red	2022-01-07	7.882	2022-01-07 00:07:47
red	2022-01-07	7.882	2022-01-07 00:22:47
red	2022-01-07	7.882	2022-01-07 00:37:47
red	2022-01-07	7.882	2022-01-07 00:52:47
red	2022-01-07	7.882	2022-01-07 01:07:47
red	2022-01-07	7.882	2022-01-07 01:22:47
red	2022-01-07	7.882	2022-01-07 01:37:47
red	2022-01-07	7.882	2022-01-07 01:52:47
red	2022-01-07	7.882	2022-01-07 02:07:47
red	2022-01-07	7.882	2022-01-07 02:22:47
red	2022-01-07	7.882	2022-01-07 02:37:47
red	2022-01-07	7.882	2022-01-07 02:52:47
red	2022-01-07	7.882	2022-01-07 03:07:47
red	2022-01-07	7.882	2022-01-07 03:22:47
red	2022-01-07	7.882	2022-01-07 03:37:47
red	2022-01-07	7.782	2022-01-07 03:52:47
red	2022-01-07	7.782	2022-01-07 04:07:47
red	2022-01-07	7.782	2022-01-07 04:22:47
red	2022-01-07	7.782	2022-01-07 04:37:47
red	2022-01-07	7.782	2022-01-07 04:52:47
red	2022-01-07	7.682	2022-01-07 05:07:47
red	2022-01-07	7.782	2022-01-07 05:22:47
red	2022-01-07	7.481	2022-01-07 05:37:47
red	2022-01-07	3.261	2022-01-07 05:52:47
red	2022-01-07	2.303	2022-01-07 06:07:47
red	2022-01-07	2.088	2022-01-07 06:22:47
red	2022-01-07	2.195	2022-01-07 06:37:47
red	2022-01-07	2.303	2022-01-07 06:52:47
red	2022-01-07	2.195	2022-01-07 07:07:47
red	2022-01-07	2.088	2022-01-07 07:22:47
red	2022-01-07	1.872	2022-01-07 07:37:47
red	2022-01-07	2.088	2022-01-07 07:52:47
red	2022-01-07	1.98	2022-01-07 08:07:47
red	2022-01-07	1.872	2022-01-07 08:22:47
red	2022-01-07	1.764	2022-01-07 08:37:47
red	2022-01-07	2.195	2022-01-07 08:52:47
red	2022-01-07	2.303	2022-01-07 09:07:47
red	2022-01-07	2.837	2022-01-07 09:22:47
red	2022-01-07	2.088	2022-01-07 09:37:47
red	2022-01-07	2.73	2022-01-07 09:52:47
red	2022-01-07	3.578	2022-01-07 10:07:47
red	2022-01-07	7.882	2022-01-07 10:22:47
red	2022-01-07	7.381	2022-01-07 10:37:47
red	2022-01-07	7.28	2022-01-07 10:52:47
red	2022-01-07	7.28	2022-01-07 11:07:47
red	2022-01-07	7.28	2022-01-07 11:22:47
red	2022-01-07	7.179	2022-01-07 11:37:47
red	2022-01-07	7.179	2022-01-07 11:52:47
red	2022-01-07	7.179	2022-01-07 12:07:47
red	2022-01-07	7.28	2022-01-07 12:22:47
red	2022-01-07	7.28	2022-01-07 12:37:47
red	2022-01-07	7.28	2022-01-07 12:52:47
red	2022-01-07	7.179	2022-01-07 13:07:47
red	2022-01-07	7.079	2022-01-07 13:22:47
red	2022-01-07	7.179	2022-01-07 13:37:47
red	2022-01-07	7.28	2022-01-07 13:52:47
red	2022-01-07	7.381	2022-01-07 14:07:47
red	2022-01-07	7.381	2022-01-07 14:22:47
red	2022-01-07	7.481	2022-01-07 14:37:47
red	2022-01-07	7.481	2022-01-07 14:52:47
red	2022-01-07	7.481	2022-01-07 15:07:47
red	2022-01-07	7.481	2022-01-07 15:22:47
red	2022-01-07	7.582	2022-01-07 15:37:47
red	2022-01-07	7.582	2022-01-07 15:52:47
red	2022-01-07	7.481	2022-01-07 16:07:47
red	2022-01-07	7.481	2022-01-07 16:22:47
red	2022-01-07	7.381	2022-01-07 16:37:47
red	2022-01-07	7.381	2022-01-07 16:52:47
red	2022-01-07	7.179	2022-01-07 17:07:47
red	2022-01-07	6.978	2022-01-07 17:22:47
red	2022-01-07	6.37	2022-01-07 17:37:47
red	2022-01-07	1.112	2022-01-07 17:52:47
red	2022-01-07	-0.102	2022-01-07 18:07:47
red	2022-01-07	-0.662	2022-01-07 18:22:47
red	2022-01-07	-1.001	2022-01-07 18:37:47
red	2022-01-07	-1.001	2022-01-07 18:52:47
red	2022-01-07	-1.114	2022-01-07 19:07:47
red	2022-01-07	-1.114	2022-01-07 19:22:47
red	2022-01-07	-1.228	2022-01-07 19:37:47
red	2022-01-07	-1.228	2022-01-07 19:52:47
red	2022-01-07	-1.57	2022-01-07 20:07:47
red	2022-01-07	-1.684	2022-01-07 20:22:47
red	2022-01-07	-1.684	2022-01-07 20:37:47
red	2022-01-07	-1.684	2022-01-07 20:52:47
red	2022-01-07	-1.799	2022-01-07 21:07:47
red	2022-01-07	-1.914	2022-01-07 21:22:47
red	2022-01-07	-2.145	2022-01-07 21:37:47
red	2022-01-07	-2.145	2022-01-07 21:52:47
red	2022-01-07	-2.145	2022-01-07 22:07:47
red	2022-01-07	6.064	2022-01-07 22:22:47
red	2022-01-07	6.674	2022-01-07 22:37:47
red	2022-01-07	6.674	2022-01-07 22:52:47
red	2022-01-07	6.573	2022-01-07 23:07:47
red	2022-01-07	6.573	2022-01-07 23:22:47
red	2022-01-07	6.37	2022-01-07 23:37:47
red	2022-01-07	6.268	2022-01-07 23:52:47
red	2022-01-08	6.268	2022-01-08 00:07:47
red	2022-01-08	6.268	2022-01-08 00:22:47
red	2022-01-08	6.166	2022-01-08 00:37:47
red	2022-01-08	6.166	2022-01-08 00:52:47
red	2022-01-08	6.064	2022-01-08 01:07:47
red	2022-01-08	6.064	2022-01-08 01:22:47
red	2022-01-08	6.064	2022-01-08 01:37:47
red	2022-01-08	5.962	2022-01-08 01:52:47
red	2022-01-08	5.86	2022-01-08 02:07:47
red	2022-01-08	5.86	2022-01-08 02:22:47
red	2022-01-08	5.86	2022-01-08 02:37:47
red	2022-01-08	5.86	2022-01-08 02:52:47
red	2022-01-08	5.757	2022-01-08 03:07:47
red	2022-01-08	5.655	2022-01-08 03:22:47
red	2022-01-08	5.552	2022-01-08 03:37:47
red	2022-01-08	5.552	2022-01-08 03:52:47
red	2022-01-08	5.45	2022-01-08 04:07:47
red	2022-01-08	5.244	2022-01-08 04:22:47
red	2022-01-08	5.037	2022-01-08 04:37:47
red	2022-01-08	4.934	2022-01-08 04:52:47
red	2022-01-08	4.831	2022-01-08 05:07:47
red	2022-01-08	4.727	2022-01-08 05:22:47
red	2022-01-08	4.519	2022-01-08 05:37:47
red	2022-01-08	4.102	2022-01-08 05:52:47
red	2022-01-08	1.548	2022-01-08 06:07:47
red	2022-01-08	-2.494	2022-01-08 06:22:47
red	2022-01-08	-3.079	2022-01-08 06:37:47
red	2022-01-08	-3.316	2022-01-08 06:52:47
red	2022-01-08	-3.316	2022-01-08 07:07:47
red	2022-01-08	-3.672	2022-01-08 07:22:47
red	2022-01-08	-3.434	2022-01-08 07:37:47
red	2022-01-08	-3.792	2022-01-08 07:52:47
red	2022-01-08	-4.031	2022-01-08 08:07:47
red	2022-01-08	-4.031	2022-01-08 08:22:47
red	2022-01-08	-2.145	2022-01-08 08:37:47
red	2022-01-08	-0.549	2022-01-08 08:52:47
red	2022-01-08	0.893	2022-01-08 09:07:47
red	2022-01-08	2.088	2022-01-08 09:22:47
red	2022-01-08	2.943	2022-01-08 09:37:47
red	2022-01-08	4.102	2022-01-08 09:52:47
red	2022-01-08	5.45	2022-01-08 10:07:47
red	2022-01-08	5.347	2022-01-08 10:22:47
red	2022-01-08	6.37	2022-01-08 10:37:47
red	2022-01-08	6.268	2022-01-08 10:52:47
red	2022-01-08	6.268	2022-01-08 11:07:47
red	2022-01-08	6.37	2022-01-08 11:22:47
red	2022-01-08	6.37	2022-01-08 11:37:47
red	2022-01-08	6.37	2022-01-08 11:52:47
red	2022-01-08	6.268	2022-01-08 12:07:47
red	2022-01-08	6.166	2022-01-08 12:22:47
red	2022-01-08	6.268	2022-01-08 12:37:47
red	2022-01-08	6.268	2022-01-08 12:52:47
red	2022-01-08	6.268	2022-01-08 13:07:47
red	2022-01-08	6.37	2022-01-08 13:22:47
red	2022-01-08	6.471	2022-01-08 13:37:47
red	2022-01-08	6.573	2022-01-08 13:52:47
red	2022-01-08	6.573	2022-01-08 14:07:47
red	2022-01-08	6.573	2022-01-08 14:22:47
red	2022-01-08	6.674	2022-01-08 14:37:47
red	2022-01-08	6.674	2022-01-08 14:52:47
red	2022-01-08	6.775	2022-01-08 15:07:47
red	2022-01-08	6.775	2022-01-08 15:22:47
red	2022-01-08	6.775	2022-01-08 15:37:47
red	2022-01-08	6.877	2022-01-08 15:52:47
red	2022-01-08	6.877	2022-01-08 16:07:47
red	2022-01-08	6.775	2022-01-08 16:22:47
red	2022-01-08	6.674	2022-01-08 16:37:47
red	2022-01-08	6.573	2022-01-08 16:52:47
red	2022-01-08	6.37	2022-01-08 17:07:47
red	2022-01-08	6.268	2022-01-08 17:22:47
red	2022-01-08	6.064	2022-01-08 17:37:47
red	2022-01-08	5.962	2022-01-08 17:52:47
red	2022-01-08	5.757	2022-01-08 18:07:47
red	2022-01-08	2.837	2022-01-08 18:22:47
red	2022-01-08	-0.549	2022-01-08 18:37:47
red	2022-01-08	-1.228	2022-01-08 18:52:47
red	2022-01-08	-2.145	2022-01-08 19:07:47
red	2022-01-08	-2.494	2022-01-08 19:22:47
red	2022-01-08	-2.844	2022-01-08 19:37:47
red	2022-01-08	-1.114	2022-01-08 19:52:47
red	2022-01-08	-0.549	2022-01-08 20:07:47
red	2022-01-08	-0.549	2022-01-08 20:22:47
red	2022-01-08	-2.145	2022-01-08 20:37:47
red	2022-01-08	-2.494	2022-01-08 20:52:47
red	2022-01-08	-2.261	2022-01-08 21:07:47
red	2022-01-08	-3.316	2022-01-08 21:22:47
red	2022-01-08	-1.114	2022-01-08 21:37:47
red	2022-01-08	-0.662	2022-01-08 21:52:47
red	2022-01-08	-1.799	2022-01-08 22:07:47
red	2022-01-08	-2.377	2022-01-08 22:22:47
red	2022-01-08	-2.377	2022-01-08 22:37:47
red	2022-01-08	3.367	2022-01-08 22:52:47
red	2022-01-08	5.244	2022-01-08 23:07:47
red	2022-01-08	5.757	2022-01-08 23:22:47
red	2022-01-08	5.347	2022-01-08 23:37:47
red	2022-01-08	5.347	2022-01-08 23:52:47
red	2022-01-09	5.45	2022-01-09 00:07:47
red	2022-01-09	5.347	2022-01-09 00:22:47
red	2022-01-09	5.141	2022-01-09 00:37:47
red	2022-01-09	5.244	2022-01-09 00:52:47
red	2022-01-09	5.244	2022-01-09 01:07:47
red	2022-01-09	5.141	2022-01-09 01:22:47
red	2022-01-09	5.244	2022-01-09 01:37:47
red	2022-01-09	5.141	2022-01-09 01:52:47
red	2022-01-09	5.244	2022-01-09 02:07:47
red	2022-01-09	5.244	2022-01-09 02:22:47
red	2022-01-09	5.141	2022-01-09 02:37:47
red	2022-01-09	5.244	2022-01-09 02:52:47
red	2022-01-09	5.244	2022-01-09 03:07:47
red	2022-01-09	5.244	2022-01-09 03:22:47
red	2022-01-09	5.141	2022-01-09 03:37:47
red	2022-01-09	5.037	2022-01-09 03:52:47
red	2022-01-09	5.037	2022-01-09 04:07:47
red	2022-01-09	4.934	2022-01-09 04:22:47
red	2022-01-09	4.831	2022-01-09 04:37:47
red	2022-01-09	4.623	2022-01-09 04:52:47
red	2022-01-09	4.519	2022-01-09 05:07:47
red	2022-01-09	4.519	2022-01-09 05:22:47
red	2022-01-09	4.519	2022-01-09 05:37:47
red	2022-01-09	4.415	2022-01-09 05:52:47
red	2022-01-09	4.519	2022-01-09 06:07:47
red	2022-01-09	4.415	2022-01-09 06:22:47
red	2022-01-09	4.415	2022-01-09 06:37:47
red	2022-01-09	2.943	2022-01-09 06:52:47
red	2022-01-09	2.73	2022-01-09 07:07:47
red	2022-01-09	2.837	2022-01-09 07:22:47
red	2022-01-09	3.049	2022-01-09 07:37:47
red	2022-01-09	3.155	2022-01-09 07:52:47
red	2022-01-09	3.261	2022-01-09 08:07:47
red	2022-01-09	3.472	2022-01-09 08:22:47
red	2022-01-09	3.683	2022-01-09 08:37:47
red	2022-01-09	3.998	2022-01-09 08:52:47
red	2022-01-09	4.519	2022-01-09 09:07:47
red	2022-01-09	4.934	2022-01-09 09:22:47
red	2022-01-09	5.347	2022-01-09 09:37:47
red	2022-01-09	6.166	2022-01-09 09:52:47
red	2022-01-09	7.179	2022-01-09 10:07:47
red	2022-01-09	8.082	2022-01-09 10:22:47
red	2022-01-09	13.173	2022-01-09 10:37:47
red	2022-01-09	13.461	2022-01-09 10:52:47
red	2022-01-09	14.709	2022-01-09 11:07:47
red	2022-01-09	6.064	2022-01-09 11:22:47
red	2022-01-09	6.573	2022-01-09 11:37:47
red	2022-01-09	6.37	2022-01-09 11:52:47
red	2022-01-09	6.268	2022-01-09 12:07:47
red	2022-01-09	6.573	2022-01-09 12:22:47
red	2022-01-09	6.471	2022-01-09 12:37:47
red	2022-01-09	6.573	2022-01-09 12:52:47
red	2022-01-09	7.079	2022-01-09 13:07:47
red	2022-01-09	6.877	2022-01-09 13:22:47
red	2022-01-09	6.978	2022-01-09 13:37:47
red	2022-01-09	6.877	2022-01-09 13:52:47
red	2022-01-09	6.775	2022-01-09 14:07:47
red	2022-01-09	6.877	2022-01-09 14:22:47
red	2022-01-09	7.179	2022-01-09 14:37:47
red	2022-01-09	7.079	2022-01-09 14:52:47
red	2022-01-09	6.978	2022-01-09 15:07:47
red	2022-01-09	6.978	2022-01-09 15:22:47
red	2022-01-09	6.978	2022-01-09 15:37:47
red	2022-01-09	6.978	2022-01-09 15:52:47
red	2022-01-09	6.978	2022-01-09 16:07:47
red	2022-01-09	7.079	2022-01-09 16:22:47
red	2022-01-09	7.28	2022-01-09 16:37:47
red	2022-01-09	7.381	2022-01-09 16:52:47
red	2022-01-09	7.481	2022-01-09 17:07:47
red	2022-01-09	7.582	2022-01-09 17:22:47
red	2022-01-09	7.582	2022-01-09 17:37:47
red	2022-01-09	7.481	2022-01-09 17:52:47
red	2022-01-09	7.381	2022-01-09 18:07:47
red	2022-01-09	7.28	2022-01-09 18:22:47
red	2022-01-09	7.179	2022-01-09 18:37:47
red	2022-01-09	8.779	2022-01-09 18:52:47
red	2022-01-09	9.373	2022-01-09 19:07:47
red	2022-01-09	9.472	2022-01-09 19:22:47
red	2022-01-09	9.965	2022-01-09 19:37:47
red	2022-01-09	10.063	2022-01-09 19:52:47
red	2022-01-09	9.472	2022-01-09 20:07:47
red	2022-01-09	9.373	2022-01-09 20:22:47
red	2022-01-09	9.373	2022-01-09 20:37:47
red	2022-01-09	9.373	2022-01-09 20:52:47
red	2022-01-09	9.669	2022-01-09 21:07:47
red	2022-01-09	9.965	2022-01-09 21:22:47
red	2022-01-09	10.553	2022-01-09 21:37:47
red	2022-01-09	11.625	2022-01-09 21:52:47
red	2022-01-09	11.528	2022-01-09 22:07:47
red	2022-01-09	11.528	2022-01-09 22:22:47
red	2022-01-09	11.722	2022-01-09 22:37:47
red	2022-01-09	11.334	2022-01-09 22:52:47
red	2022-01-09	11.236	2022-01-09 23:07:47
red	2022-01-09	10.944	2022-01-09 23:22:47
red	2022-01-09	11.041	2022-01-09 23:37:47
red	2022-01-09	10.944	2022-01-09 23:52:47
red	2022-01-10	6.978	2022-01-10 00:07:47
red	2022-01-10	6.471	2022-01-10 00:22:47
red	2022-01-10	6.471	2022-01-10 00:37:47
red	2022-01-10	6.471	2022-01-10 00:52:47
red	2022-01-10	6.37	2022-01-10 01:07:47
red	2022-01-10	6.37	2022-01-10 01:22:47
red	2022-01-10	6.37	2022-01-10 01:37:47
red	2022-01-10	6.268	2022-01-10 01:52:47
red	2022-01-10	6.268	2022-01-10 02:07:47
red	2022-01-10	6.37	2022-01-10 02:22:47
red	2022-01-10	6.471	2022-01-10 02:37:47
red	2022-01-10	6.268	2022-01-10 02:52:47
red	2022-01-10	6.166	2022-01-10 03:07:47
red	2022-01-10	6.166	2022-01-10 03:22:47
red	2022-01-10	6.166	2022-01-10 03:37:47
red	2022-01-10	6.166	2022-01-10 03:52:47
red	2022-01-10	6.268	2022-01-10 04:07:47
red	2022-01-10	6.268	2022-01-10 04:22:47
red	2022-01-10	6.268	2022-01-10 04:37:47
red	2022-01-10	6.268	2022-01-10 04:52:47
red	2022-01-10	6.37	2022-01-10 05:07:47
red	2022-01-10	6.37	2022-01-10 05:22:47
red	2022-01-10	6.268	2022-01-10 05:37:47
red	2022-01-10	6.37	2022-01-10 05:52:47
red	2022-01-10	6.268	2022-01-10 06:07:47
red	2022-01-10	6.268	2022-01-10 06:22:47
red	2022-01-10	6.166	2022-01-10 06:37:47
red	2022-01-10	5.86	2022-01-10 06:52:47
red	2022-01-10	3.261	2022-01-10 07:07:47
red	2022-01-10	2.943	2022-01-10 07:22:47
red	2022-01-10	2.41	2022-01-10 07:37:47
red	2022-01-10	1.872	2022-01-10 07:52:47
red	2022-01-10	1.548	2022-01-10 08:07:47
red	2022-01-10	1.33	2022-01-10 08:22:47
red	2022-01-10	1.439	2022-01-10 08:37:47
red	2022-01-10	1.656	2022-01-10 08:52:47
red	2022-01-10	1.98	2022-01-10 09:07:47
red	2022-01-10	3.367	2022-01-10 09:22:47
red	2022-01-10	6.268	2022-01-10 09:37:47
red	2022-01-10	6.674	2022-01-10 09:52:47
red	2022-01-10	5.655	2022-01-10 10:07:47
red	2022-01-10	8.978	2022-01-10 10:22:47
red	2022-01-10	6.471	2022-01-10 10:37:47
red	2022-01-10	7.983	2022-01-10 10:52:47
red	2022-01-10	6.471	2022-01-10 11:07:47
red	2022-01-10	11.916	2022-01-10 11:22:47
red	2022-01-10	12.401	2022-01-10 11:37:47
red	2022-01-10	12.594	2022-01-10 11:52:47
red	2022-01-10	13.076	2022-01-10 12:07:47
red	2022-01-10	14.038	2022-01-10 12:22:47
red	2022-01-10	9.373	2022-01-10 12:37:47
red	2022-01-10	6.775	2022-01-10 12:52:47
red	2022-01-10	6.775	2022-01-10 13:07:47
red	2022-01-10	6.573	2022-01-10 13:22:47
red	2022-01-10	6.471	2022-01-10 13:37:47
red	2022-01-10	6.37	2022-01-10 13:52:47
red	2022-01-10	6.37	2022-01-10 14:07:47
red	2022-01-10	6.268	2022-01-10 14:22:47
red	2022-01-10	6.268	2022-01-10 14:37:47
red	2022-01-10	6.268	2022-01-10 14:52:47
red	2022-01-10	6.268	2022-01-10 15:07:47
red	2022-01-10	6.268	2022-01-10 15:22:47
red	2022-01-10	6.166	2022-01-10 15:37:47
red	2022-01-10	6.166	2022-01-10 15:52:47
red	2022-01-10	6.166	2022-01-10 16:07:47
red	2022-01-10	6.166	2022-01-10 16:22:47
red	2022-01-10	6.064	2022-01-10 16:37:47
red	2022-01-10	6.064	2022-01-10 16:52:47
red	2022-01-10	5.962	2022-01-10 17:07:47
red	2022-01-10	5.962	2022-01-10 17:22:47
red	2022-01-10	5.962	2022-01-10 17:37:47
red	2022-01-10	5.962	2022-01-10 17:52:47
red	2022-01-10	6.064	2022-01-10 18:07:47
red	2022-01-10	5.962	2022-01-10 18:22:47
red	2022-01-10	5.962	2022-01-10 18:37:47
red	2022-01-10	5.962	2022-01-10 18:52:47
red	2022-01-10	5.655	2022-01-10 19:07:47
red	2022-01-10	5.347	2022-01-10 19:22:47
red	2022-01-10	5.45	2022-01-10 19:37:47
red	2022-01-10	5.347	2022-01-10 19:52:47
red	2022-01-10	1.33	2022-01-10 20:07:47
red	2022-01-10	-1.57	2022-01-10 20:22:47
red	2022-01-10	-2.494	2022-01-10 20:37:47
red	2022-01-10	-2.61	2022-01-10 20:52:47
red	2022-01-10	-2.61	2022-01-10 21:07:47
red	2022-01-10	-2.962	2022-01-10 21:22:47
red	2022-01-10	-3.316	2022-01-10 21:37:47
red	2022-01-10	-3.316	2022-01-10 21:52:47
red	2022-01-10	-3.079	2022-01-10 22:07:47
red	2022-01-10	-2.727	2022-01-10 22:22:47
red	2022-01-10	-2.962	2022-01-10 22:37:47
red	2022-01-10	-3.434	2022-01-10 22:52:47
red	2022-01-10	-3.553	2022-01-10 23:07:47
red	2022-01-10	-3.911	2022-01-10 23:22:47
red	2022-01-10	-2.962	2022-01-10 23:37:47
red	2022-01-10	-3.316	2022-01-10 23:52:47
red	2022-01-11	-2.962	2022-01-11 00:07:47
red	2022-01-11	-2.377	2022-01-11 00:22:47
red	2022-01-11	-0.774	2022-01-11 00:37:47
red	2022-01-11	5.244	2022-01-11 00:52:47
red	2022-01-11	5.347	2022-01-11 01:07:47
red	2022-01-11	5.141	2022-01-11 01:22:47
red	2022-01-11	5.244	2022-01-11 01:37:47
red	2022-01-11	5.141	2022-01-11 01:52:47
red	2022-01-11	5.141	2022-01-11 02:07:47
red	2022-01-11	5.037	2022-01-11 02:22:47
red	2022-01-11	5.037	2022-01-11 02:37:47
red	2022-01-11	5.037	2022-01-11 02:52:47
red	2022-01-11	4.934	2022-01-11 03:07:47
red	2022-01-11	4.934	2022-01-11 03:22:47
red	2022-01-11	4.934	2022-01-11 03:37:47
red	2022-01-11	4.934	2022-01-11 03:52:47
red	2022-01-11	4.831	2022-01-11 04:07:47
red	2022-01-11	4.727	2022-01-11 04:22:47
red	2022-01-11	4.727	2022-01-11 04:37:47
red	2022-01-11	4.727	2022-01-11 04:52:47
red	2022-01-11	4.623	2022-01-11 05:07:47
red	2022-01-11	4.415	2022-01-11 05:22:47
red	2022-01-11	4.311	2022-01-11 05:37:47
red	2022-01-11	4.311	2022-01-11 05:52:47
red	2022-01-11	4.207	2022-01-11 06:07:47
red	2022-01-11	4.102	2022-01-11 06:22:47
red	2022-01-11	3.998	2022-01-11 06:37:47
red	2022-01-11	3.998	2022-01-11 06:52:47
red	2022-01-11	3.893	2022-01-11 07:07:47
red	2022-01-11	3.788	2022-01-11 07:22:47
red	2022-01-11	3.683	2022-01-11 07:37:47
red	2022-01-11	3.367	2022-01-11 07:52:47
red	2022-01-11	1.98	2022-01-11 08:07:47
red	2022-01-11	-1.57	2022-01-11 08:22:47
red	2022-01-11	-1.228	2022-01-11 08:37:47
red	2022-01-11	-0.774	2022-01-11 08:52:47
red	2022-01-11	-0.774	2022-01-11 09:07:47
red	2022-01-11	-1.228	2022-01-11 09:22:47
red	2022-01-11	2.303	2022-01-11 09:37:47
red	2022-01-11	3.155	2022-01-11 09:52:47
red	2022-01-11	3.788	2022-01-11 10:07:47
red	2022-01-11	4.831	2022-01-11 10:22:47
red	2022-01-11	1.439	2022-01-11 10:37:47
red	2022-01-11	0.893	2022-01-11 10:52:47
red	2022-01-11	-0.325	2022-01-11 11:07:47
red	2022-01-11	2.517	2022-01-11 11:22:47
red	2022-01-11	1.98	2022-01-11 11:37:47
red	2022-01-11	2.73	2022-01-11 11:52:47
red	2022-01-11	8.581	2022-01-11 12:07:47
red	2022-01-11	9.669	2022-01-11 12:22:47
red	2022-01-11	8.182	2022-01-11 12:37:47
red	2022-01-11	5.347	2022-01-11 12:52:47
red	2022-01-11	10.944	2022-01-11 13:07:47
red	2022-01-11	10.748	2022-01-11 13:22:47
red	2022-01-11	6.166	2022-01-11 13:37:47
red	2022-01-11	5.552	2022-01-11 13:52:47
red	2022-01-11	5.552	2022-01-11 14:07:47
red	2022-01-11	5.552	2022-01-11 14:22:47
red	2022-01-11	5.45	2022-01-11 14:37:47
red	2022-01-11	5.347	2022-01-11 14:52:47
red	2022-01-11	5.244	2022-01-11 15:07:47
red	2022-01-11	5.141	2022-01-11 15:22:47
red	2022-01-11	5.037	2022-01-11 15:37:47
red	2022-01-11	5.037	2022-01-11 15:52:47
red	2022-01-11	5.037	2022-01-11 16:07:47
red	2022-01-11	4.934	2022-01-11 16:22:47
red	2022-01-11	4.934	2022-01-11 16:37:47
red	2022-01-11	4.831	2022-01-11 16:52:47
red	2022-01-11	4.831	2022-01-11 17:07:47
red	2022-01-11	4.831	2022-01-11 17:22:47
red	2022-01-11	4.831	2022-01-11 17:37:47
red	2022-01-11	4.831	2022-01-11 17:52:47
red	2022-01-11	4.727	2022-01-11 18:07:47
red	2022-01-11	4.727	2022-01-11 18:22:47
red	2022-01-11	4.623	2022-01-11 18:37:47
red	2022-01-11	4.415	2022-01-11 18:52:47
red	2022-01-11	4.207	2022-01-11 19:07:47
red	2022-01-11	4.102	2022-01-11 19:22:47
red	2022-01-11	3.998	2022-01-11 19:37:47
red	2022-01-11	3.998	2022-01-11 19:52:47
red	2022-01-11	3.893	2022-01-11 20:07:47
red	2022-01-11	3.472	2022-01-11 20:22:47
red	2022-01-11	3.261	2022-01-11 20:37:47
red	2022-01-11	0.674	2022-01-11 20:52:47
red	2022-01-11	-2.844	2022-01-11 21:07:47
red	2022-01-11	-3.434	2022-01-11 21:22:47
red	2022-01-11	-3.672	2022-01-11 21:37:47
red	2022-01-11	-3.792	2022-01-11 21:52:47
red	2022-01-11	-4.152	2022-01-11 22:07:47
red	2022-01-11	-4.152	2022-01-11 22:22:47
red	2022-01-11	-4.514	2022-01-11 22:37:47
red	2022-01-11	-4.272	2022-01-11 22:52:47
red	2022-01-11	-4.758	2022-01-11 23:07:47
red	2022-01-11	-5.249	2022-01-11 23:22:47
red	2022-01-11	-5.496	2022-01-11 23:37:47
red	2022-01-11	-5.62	2022-01-11 23:52:47
red	2022-01-12	-5.003	2022-01-12 00:07:47
red	2022-01-12	-5.372	2022-01-12 00:22:47
red	2022-01-12	-5.372	2022-01-12 00:37:47
red	2022-01-12	-3.792	2022-01-12 00:52:47
red	2022-01-12	2.837	2022-01-12 01:07:47
red	2022-01-12	3.049	2022-01-12 01:22:47
red	2022-01-12	3.578	2022-01-12 01:37:47
red	2022-01-12	3.788	2022-01-12 01:52:47
red	2022-01-12	3.998	2022-01-12 02:07:47
red	2022-01-12	0.893	2022-01-12 02:22:47
red	2022-01-12	1.003	2022-01-12 02:37:47
red	2022-01-12	2.088	2022-01-12 02:52:47
red	2022-01-12	1.872	2022-01-12 03:07:47
red	2022-01-12	2.195	2022-01-12 03:22:47
red	2022-01-12	1.656	2022-01-12 03:37:47
red	2022-01-12	1.33	2022-01-12 03:52:47
red	2022-01-12	0.784	2022-01-12 04:07:47
red	2022-01-12	0.784	2022-01-12 04:22:47
red	2022-01-12	0.893	2022-01-12 04:37:47
red	2022-01-12	1.003	2022-01-12 04:52:47
red	2022-01-12	1.221	2022-01-12 05:07:47
red	2022-01-12	1.33	2022-01-12 05:22:47
red	2022-01-12	1.548	2022-01-12 05:37:47
red	2022-01-12	1.656	2022-01-12 05:52:47
red	2022-01-12	1.764	2022-01-12 06:07:47
red	2022-01-12	1.98	2022-01-12 06:22:47
red	2022-01-12	2.303	2022-01-12 06:37:47
red	2022-01-12	2.517	2022-01-12 06:52:47
red	2022-01-12	2.624	2022-01-12 07:07:47
red	2022-01-12	2.303	2022-01-12 07:22:47
red	2022-01-12	1.98	2022-01-12 07:37:47
red	2022-01-12	2.195	2022-01-12 07:52:47
red	2022-01-12	2.088	2022-01-12 08:07:47
red	2022-01-12	1.872	2022-01-12 08:22:47
red	2022-01-12	1.98	2022-01-12 08:37:47
red	2022-01-12	2.303	2022-01-12 08:52:47
red	2022-01-12	2.195	2022-01-12 09:07:47
red	2022-01-12	2.195	2022-01-12 09:22:47
red	2022-01-12	2.303	2022-01-12 09:37:47
red	2022-01-12	2.517	2022-01-12 09:52:47
red	2022-01-12	2.73	2022-01-12 10:07:47
red	2022-01-12	3.998	2022-01-12 10:22:47
red	2022-01-12	7.28	2022-01-12 10:37:47
red	2022-01-12	9.077	2022-01-12 10:52:47
red	2022-01-12	10.553	2022-01-12 11:07:47
red	2022-01-12	11.528	2022-01-12 11:22:47
red	2022-01-12	12.401	2022-01-12 11:37:47
red	2022-01-12	12.69	2022-01-12 11:52:47
red	2022-01-12	13.846	2022-01-12 12:07:47
red	2022-01-12	14.421	2022-01-12 12:22:47
red	2022-01-12	14.804	2022-01-12 12:37:47
red	2022-01-12	16.046	2022-01-12 12:52:47
red	2022-01-12	16.046	2022-01-12 13:07:47
red	2022-01-12	16.427	2022-01-12 13:22:47
red	2022-01-12	17.094	2022-01-12 13:37:47
red	2022-01-12	16.808	2022-01-12 13:52:47
red	2022-01-12	5.757	2022-01-12 14:07:47
red	2022-01-12	5.347	2022-01-12 14:22:47
red	2022-01-12	4.831	2022-01-12 14:37:47
red	2022-01-12	5.45	2022-01-12 14:52:47
red	2022-01-12	5.552	2022-01-12 15:07:47
red	2022-01-12	5.552	2022-01-12 15:22:47
red	2022-01-12	5.552	2022-01-12 15:37:47
red	2022-01-12	5.244	2022-01-12 15:52:47
red	2022-01-12	5.141	2022-01-12 16:07:47
red	2022-01-12	5.037	2022-01-12 16:22:47
red	2022-01-12	5.141	2022-01-12 16:37:47
red	2022-01-12	5.244	2022-01-12 16:52:47
red	2022-01-12	5.347	2022-01-12 17:07:47
red	2022-01-12	5.244	2022-01-12 17:22:47
red	2022-01-12	5.141	2022-01-12 17:37:47
red	2022-01-12	5.037	2022-01-12 17:52:47
red	2022-01-12	5.037	2022-01-12 18:07:47
red	2022-01-12	5.037	2022-01-12 18:22:47
red	2022-01-12	5.037	2022-01-12 18:37:47
red	2022-01-12	5.037	2022-01-12 18:52:47
red	2022-01-12	4.934	2022-01-12 19:07:47
red	2022-01-12	4.727	2022-01-12 19:22:47
red	2022-01-12	4.623	2022-01-12 19:37:47
red	2022-01-12	4.519	2022-01-12 19:52:47
red	2022-01-12	4.519	2022-01-12 20:07:47
red	2022-01-12	4.415	2022-01-12 20:22:47
red	2022-01-12	4.311	2022-01-12 20:37:47
red	2022-01-12	4.207	2022-01-12 20:52:47
red	2022-01-12	4.102	2022-01-12 21:07:47
red	2022-01-12	2.517	2022-01-12 21:22:47
red	2022-01-12	1.548	2022-01-12 21:37:47
red	2022-01-12	1.33	2022-01-12 21:52:47
red	2022-01-12	0.563	2022-01-12 22:07:47
red	2022-01-12	0.893	2022-01-12 22:22:47
red	2022-01-12	1.33	2022-01-12 22:37:47
red	2022-01-12	1.221	2022-01-12 22:52:47
red	2022-01-12	1.221	2022-01-12 23:07:47
red	2022-01-12	1.439	2022-01-12 23:22:47
red	2022-01-12	1.221	2022-01-12 23:37:47
red	2022-01-12	1.221	2022-01-12 23:52:47
red	2022-01-13	0.893	2022-01-13 00:07:47
red	2022-01-13	0.453	2022-01-13 00:22:47
red	2022-01-13	0.674	2022-01-13 00:37:47
red	2022-01-13	0.343	2022-01-13 00:52:47
red	2022-01-13	0.563	2022-01-13 01:07:47
red	2022-01-13	0.343	2022-01-13 01:22:47
red	2022-01-13	0.674	2022-01-13 01:37:47
red	2022-01-13	0.453	2022-01-13 01:52:47
red	2022-01-13	0.674	2022-01-13 02:07:47
red	2022-01-13	1.112	2022-01-13 02:22:47
red	2022-01-13	3.788	2022-01-13 02:37:47
red	2022-01-13	3.998	2022-01-13 02:52:47
red	2022-01-13	3.893	2022-01-13 03:07:47
red	2022-01-13	3.893	2022-01-13 03:22:47
red	2022-01-13	3.893	2022-01-13 03:37:47
red	2022-01-13	3.893	2022-01-13 03:52:47
red	2022-01-13	3.893	2022-01-13 04:07:47
red	2022-01-13	3.788	2022-01-13 04:22:47
red	2022-01-13	3.788	2022-01-13 04:37:47
red	2022-01-13	3.788	2022-01-13 04:52:47
red	2022-01-13	3.788	2022-01-13 05:07:47
red	2022-01-13	3.788	2022-01-13 05:22:47
red	2022-01-13	3.683	2022-01-13 05:37:47
red	2022-01-13	3.578	2022-01-13 05:52:47
red	2022-01-13	3.683	2022-01-13 06:07:47
red	2022-01-13	3.788	2022-01-13 06:22:47
red	2022-01-13	3.788	2022-01-13 06:37:47
red	2022-01-13	3.788	2022-01-13 06:52:47
red	2022-01-13	3.788	2022-01-13 07:07:47
red	2022-01-13	3.788	2022-01-13 07:22:47
red	2022-01-13	3.788	2022-01-13 07:37:47
red	2022-01-13	3.683	2022-01-13 07:52:47
red	2022-01-13	3.683	2022-01-13 08:07:47
red	2022-01-13	3.683	2022-01-13 08:22:47
red	2022-01-13	3.683	2022-01-13 08:37:47
red	2022-01-13	3.683	2022-01-13 08:52:47
red	2022-01-13	3.788	2022-01-13 09:07:47
red	2022-01-13	3.998	2022-01-13 09:22:47
red	2022-01-13	4.207	2022-01-13 09:37:47
red	2022-01-13	4.207	2022-01-13 09:52:47
red	2022-01-13	4.311	2022-01-13 10:07:47
red	2022-01-13	4.519	2022-01-13 10:22:47
red	2022-01-13	4.934	2022-01-13 10:37:47
red	2022-01-13	8.581	2022-01-13 10:52:47
red	2022-01-13	11.139	2022-01-13 11:07:47
red	2022-01-13	10.944	2022-01-13 11:22:47
red	2022-01-13	16.046	2022-01-13 11:37:47
red	2022-01-13	16.903	2022-01-13 11:52:47
red	2022-01-13	17.855	2022-01-13 12:07:47
red	2022-01-13	13.269	2022-01-13 12:22:47
red	2022-01-13	13.269	2022-01-13 12:37:47
red	2022-01-13	14.134	2022-01-13 12:52:47
red	2022-01-13	14.517	2022-01-13 13:07:47
red	2022-01-13	18.996	2022-01-13 13:22:47
red	2022-01-13	16.618	2022-01-13 13:37:47
red	2022-01-13	16.427	2022-01-13 13:52:47
red	2022-01-13	17.665	2022-01-13 14:07:47
red	2022-01-13	17.284	2022-01-13 14:22:47
red	2022-01-13	8.182	2022-01-13 14:37:47
red	2022-01-13	6.268	2022-01-13 14:52:47
red	2022-01-13	6.064	2022-01-13 15:07:47
red	2022-01-13	5.962	2022-01-13 15:22:47
red	2022-01-13	5.757	2022-01-13 15:37:47
red	2022-01-13	5.655	2022-01-13 15:52:47
red	2022-01-13	5.552	2022-01-13 16:07:47
red	2022-01-13	5.347	2022-01-13 16:22:47
red	2022-01-13	5.141	2022-01-13 16:37:47
red	2022-01-13	5.037	2022-01-13 16:52:47
red	2022-01-13	4.934	2022-01-13 17:07:47
red	2022-01-13	4.831	2022-01-13 17:22:47
red	2022-01-13	4.727	2022-01-13 17:37:47
red	2022-01-13	4.727	2022-01-13 17:52:47
red	2022-01-13	4.519	2022-01-13 18:07:47
red	2022-01-13	4.519	2022-01-13 18:22:47
red	2022-01-13	4.623	2022-01-13 18:37:47
red	2022-01-13	4.831	2022-01-13 18:52:47
red	2022-01-13	4.934	2022-01-13 19:07:47
red	2022-01-13	5.244	2022-01-13 19:22:47
red	2022-01-13	5.962	2022-01-13 19:37:47
red	2022-01-13	6.166	2022-01-13 19:52:47
red	2022-01-13	6.268	2022-01-13 20:07:47
red	2022-01-13	6.37	2022-01-13 20:22:47
red	2022-01-13	6.268	2022-01-13 20:37:47
red	2022-01-13	6.37	2022-01-13 20:52:47
red	2022-01-13	6.37	2022-01-13 21:07:47
red	2022-01-13	6.268	2022-01-13 21:22:47
red	2022-01-13	6.166	2022-01-13 21:37:47
red	2022-01-13	6.166	2022-01-13 21:52:47
red	2022-01-13	6.064	2022-01-13 22:07:47
red	2022-01-13	5.962	2022-01-13 22:22:47
red	2022-01-13	5.962	2022-01-13 22:37:47
red	2022-01-13	5.757	2022-01-13 22:52:47
red	2022-01-13	5.655	2022-01-13 23:07:47
red	2022-01-13	5.45	2022-01-13 23:22:47
red	2022-01-13	4.934	2022-01-13 23:37:47
red	2022-01-13	3.578	2022-01-13 23:52:47
red	2022-01-14	3.049	2022-01-14 00:07:47
red	2022-01-14	2.943	2022-01-14 00:22:47
red	2022-01-14	2.837	2022-01-14 00:37:47
red	2022-01-14	2.624	2022-01-14 00:52:47
red	2022-01-14	2.41	2022-01-14 01:07:47
red	2022-01-14	2.624	2022-01-14 01:22:47
red	2022-01-14	4.519	2022-01-14 01:37:47
red	2022-01-14	4.727	2022-01-14 01:52:47
red	2022-01-14	4.623	2022-01-14 02:07:47
red	2022-01-14	4.623	2022-01-14 02:22:47
red	2022-01-14	4.623	2022-01-14 02:37:47
red	2022-01-14	4.623	2022-01-14 02:52:47
red	2022-01-14	4.519	2022-01-14 03:07:47
red	2022-01-14	4.311	2022-01-14 03:22:47
red	2022-01-14	4.311	2022-01-14 03:37:47
red	2022-01-14	4.311	2022-01-14 03:52:47
red	2022-01-14	4.311	2022-01-14 04:07:47
red	2022-01-14	4.207	2022-01-14 04:22:47
red	2022-01-14	4.207	2022-01-14 04:37:47
red	2022-01-14	4.207	2022-01-14 04:52:47
red	2022-01-14	4.207	2022-01-14 05:07:47
red	2022-01-14	4.102	2022-01-14 05:22:47
red	2022-01-14	3.998	2022-01-14 05:37:47
red	2022-01-14	3.893	2022-01-14 05:52:47
red	2022-01-14	3.893	2022-01-14 06:07:47
red	2022-01-14	3.893	2022-01-14 06:22:47
red	2022-01-14	4.102	2022-01-14 06:37:47
red	2022-01-14	4.102	2022-01-14 06:52:47
red	2022-01-14	4.207	2022-01-14 07:07:47
red	2022-01-14	4.102	2022-01-14 07:22:47
red	2022-01-14	4.102	2022-01-14 07:37:47
red	2022-01-14	3.998	2022-01-14 07:52:47
red	2022-01-14	3.998	2022-01-14 08:07:47
red	2022-01-14	3.998	2022-01-14 08:22:47
red	2022-01-14	3.998	2022-01-14 08:37:47
red	2022-01-14	3.998	2022-01-14 08:52:47
red	2022-01-14	3.998	2022-01-14 09:07:47
red	2022-01-14	3.998	2022-01-14 09:22:47
red	2022-01-14	3.998	2022-01-14 09:37:47
red	2022-01-14	3.998	2022-01-14 09:52:47
red	2022-01-14	3.998	2022-01-14 10:07:47
red	2022-01-14	4.102	2022-01-14 10:22:47
red	2022-01-14	4.207	2022-01-14 10:37:47
red	2022-01-14	4.207	2022-01-14 10:52:47
red	2022-01-14	4.519	2022-01-14 11:07:47
red	2022-01-14	4.727	2022-01-14 11:22:47
red	2022-01-14	4.934	2022-01-14 11:37:47
red	2022-01-14	4.623	2022-01-14 11:52:47
red	2022-01-14	5.037	2022-01-14 12:07:47
red	2022-01-14	5.347	2022-01-14 12:22:47
red	2022-01-14	5.244	2022-01-14 12:37:47
red	2022-01-14	5.655	2022-01-14 12:52:47
red	2022-01-14	5.86	2022-01-14 13:07:47
red	2022-01-14	6.064	2022-01-14 13:22:47
red	2022-01-14	6.064	2022-01-14 13:37:47
red	2022-01-14	6.674	2022-01-14 13:52:47
red	2022-01-14	6.37	2022-01-14 14:07:47
red	2022-01-14	6.166	2022-01-14 14:22:47
red	2022-01-14	5.757	2022-01-14 14:37:47
red	2022-01-14	5.655	2022-01-14 14:52:47
red	2022-01-14	5.552	2022-01-14 15:07:47
red	2022-01-14	5.244	2022-01-14 15:22:47
red	2022-01-14	5.141	2022-01-14 15:37:47
red	2022-01-14	5.037	2022-01-14 15:52:47
red	2022-01-14	5.037	2022-01-14 16:07:47
red	2022-01-14	5.141	2022-01-14 16:22:47
red	2022-01-14	5.037	2022-01-14 16:37:47
red	2022-01-14	4.934	2022-01-14 16:52:47
red	2022-01-14	4.831	2022-01-14 17:07:47
red	2022-01-14	4.831	2022-01-14 17:22:47
red	2022-01-14	4.831	2022-01-14 17:37:47
red	2022-01-14	4.727	2022-01-14 17:52:47
red	2022-01-14	4.727	2022-01-14 18:07:47
red	2022-01-14	4.727	2022-01-14 18:22:47
red	2022-01-14	4.727	2022-01-14 18:37:47
red	2022-01-14	4.727	2022-01-14 18:52:47
red	2022-01-14	4.727	2022-01-14 19:07:47
red	2022-01-14	4.623	2022-01-14 19:22:47
red	2022-01-14	4.623	2022-01-14 19:37:47
red	2022-01-14	4.623	2022-01-14 19:52:47
red	2022-01-14	4.623	2022-01-14 20:07:47
red	2022-01-14	4.623	2022-01-14 20:22:47
red	2022-01-14	4.519	2022-01-14 20:37:47
red	2022-01-14	4.519	2022-01-14 20:52:47
red	2022-01-14	4.519	2022-01-14 21:07:47
red	2022-01-14	4.519	2022-01-14 21:22:47
red	2022-01-14	4.519	2022-01-14 21:37:47
red	2022-01-14	4.415	2022-01-14 21:52:47
red	2022-01-14	4.415	2022-01-14 22:07:47
red	2022-01-14	4.311	2022-01-14 22:22:47
red	2022-01-14	4.311	2022-01-14 22:37:47
red	2022-01-14	4.207	2022-01-14 22:52:47
red	2022-01-14	4.207	2022-01-14 23:07:47
red	2022-01-14	4.102	2022-01-14 23:22:47
red	2022-01-14	3.998	2022-01-14 23:37:47
red	2022-01-14	3.998	2022-01-14 23:52:47
red	2022-01-15	3.998	2022-01-15 00:07:47
red	2022-01-15	3.893	2022-01-15 00:22:47
red	2022-01-15	3.788	2022-01-15 00:37:47
red	2022-01-15	3.578	2022-01-15 00:52:47
red	2022-01-15	3.367	2022-01-15 01:07:47
red	2022-01-15	3.049	2022-01-15 01:22:47
red	2022-01-15	3.049	2022-01-15 01:37:47
red	2022-01-15	3.155	2022-01-15 01:52:47
red	2022-01-15	3.472	2022-01-15 02:07:47
red	2022-01-15	3.893	2022-01-15 02:22:47
red	2022-01-15	3.788	2022-01-15 02:37:47
red	2022-01-15	3.788	2022-01-15 02:52:47
red	2022-01-15	3.893	2022-01-15 03:07:47
red	2022-01-15	3.998	2022-01-15 03:22:47
red	2022-01-15	3.998	2022-01-15 03:37:47
red	2022-01-15	3.893	2022-01-15 03:52:47
red	2022-01-15	3.788	2022-01-15 04:07:47
red	2022-01-15	3.683	2022-01-15 04:22:47
red	2022-01-15	3.788	2022-01-15 04:37:47
red	2022-01-15	3.893	2022-01-15 04:52:47
red	2022-01-15	4.102	2022-01-15 05:07:47
red	2022-01-15	3.998	2022-01-15 05:22:47
red	2022-01-15	3.998	2022-01-15 05:37:47
red	2022-01-15	3.998	2022-01-15 05:52:47
red	2022-01-15	3.367	2022-01-15 06:07:47
red	2022-01-15	3.049	2022-01-15 06:22:47
red	2022-01-15	3.155	2022-01-15 06:37:47
red	2022-01-15	3.155	2022-01-15 06:52:47
red	2022-01-15	3.367	2022-01-15 07:07:47
red	2022-01-15	3.367	2022-01-15 07:22:47
red	2022-01-15	3.472	2022-01-15 07:37:47
red	2022-01-15	3.472	2022-01-15 07:52:47
red	2022-01-15	3.261	2022-01-15 08:07:47
red	2022-01-15	3.261	2022-01-15 08:22:47
red	2022-01-15	3.155	2022-01-15 08:37:47
red	2022-01-15	3.155	2022-01-15 08:52:47
red	2022-01-15	3.155	2022-01-15 09:07:47
red	2022-01-15	3.155	2022-01-15 09:22:47
red	2022-01-15	3.155	2022-01-15 09:37:47
red	2022-01-15	3.155	2022-01-15 09:52:47
red	2022-01-15	3.049	2022-01-15 10:07:47
red	2022-01-15	3.155	2022-01-15 10:22:47
red	2022-01-15	3.155	2022-01-15 10:37:47
red	2022-01-15	3.261	2022-01-15 10:52:47
red	2022-01-15	3.261	2022-01-15 11:07:47
red	2022-01-15	3.367	2022-01-15 11:22:47
red	2022-01-15	3.472	2022-01-15 11:37:47
red	2022-01-15	3.578	2022-01-15 11:52:47
red	2022-01-15	3.683	2022-01-15 12:07:47
red	2022-01-15	3.788	2022-01-15 12:22:47
red	2022-01-15	3.998	2022-01-15 12:37:47
red	2022-01-15	4.311	2022-01-15 12:52:47
red	2022-01-15	4.102	2022-01-15 13:07:47
red	2022-01-15	4.311	2022-01-15 13:22:47
red	2022-01-15	4.727	2022-01-15 13:37:47
red	2022-01-15	4.727	2022-01-15 13:52:47
red	2022-01-15	4.934	2022-01-15 14:07:47
red	2022-01-15	4.727	2022-01-15 14:22:47
red	2022-01-15	3.893	2022-01-15 14:37:47
red	2022-01-15	3.683	2022-01-15 14:52:47
red	2022-01-15	3.578	2022-01-15 15:07:47
red	2022-01-15	3.683	2022-01-15 15:22:47
red	2022-01-15	3.683	2022-01-15 15:37:47
red	2022-01-15	3.578	2022-01-15 15:52:47
red	2022-01-15	3.472	2022-01-15 16:07:47
red	2022-01-15	3.472	2022-01-15 16:22:47
red	2022-01-15	3.367	2022-01-15 16:37:47
red	2022-01-15	3.049	2022-01-15 16:52:47
red	2022-01-15	3.049	2022-01-15 17:07:47
red	2022-01-15	3.049	2022-01-15 17:22:47
red	2022-01-15	3.155	2022-01-15 17:37:47
red	2022-01-15	3.261	2022-01-15 17:52:47
red	2022-01-15	3.155	2022-01-15 18:07:47
red	2022-01-15	3.049	2022-01-15 18:22:47
red	2022-01-15	3.049	2022-01-15 18:37:47
red	2022-01-15	3.261	2022-01-15 18:52:47
red	2022-01-15	3.367	2022-01-15 19:07:47
red	2022-01-15	3.261	2022-01-15 19:22:47
red	2022-01-15	3.261	2022-01-15 19:37:47
red	2022-01-15	3.261	2022-01-15 19:52:47
red	2022-01-15	3.261	2022-01-15 20:07:47
red	2022-01-15	3.261	2022-01-15 20:22:47
red	2022-01-15	3.261	2022-01-15 20:37:47
red	2022-01-15	3.261	2022-01-15 20:52:47
red	2022-01-15	3.155	2022-01-15 21:07:47
red	2022-01-15	3.155	2022-01-15 21:22:47
red	2022-01-15	3.049	2022-01-15 21:37:47
red	2022-01-15	2.943	2022-01-15 21:52:47
red	2022-01-15	2.943	2022-01-15 22:07:47
red	2022-01-15	2.837	2022-01-15 22:22:47
red	2022-01-15	2.837	2022-01-15 22:37:47
red	2022-01-15	2.837	2022-01-15 22:52:47
red	2022-01-15	2.73	2022-01-15 23:07:47
red	2022-01-15	2.73	2022-01-15 23:22:47
red	2022-01-15	2.624	2022-01-15 23:37:47
red	2022-01-15	2.517	2022-01-15 23:52:47
red	2022-01-16	2.41	2022-01-16 00:07:47
red	2022-01-16	2.303	2022-01-16 00:22:47
red	2022-01-16	2.195	2022-01-16 00:37:47
red	2022-01-16	1.98	2022-01-16 00:52:47
red	2022-01-16	1.764	2022-01-16 01:07:47
red	2022-01-16	1.548	2022-01-16 01:22:47
red	2022-01-16	1.112	2022-01-16 01:37:47
red	2022-01-16	0.563	2022-01-16 01:52:47
red	2022-01-16	0.01	2022-01-16 02:07:47
red	2022-01-16	0.01	2022-01-16 02:22:47
red	2022-01-16	-0.213	2022-01-16 02:37:47
red	2022-01-16	0.674	2022-01-16 02:52:47
red	2022-01-16	1.003	2022-01-16 03:07:47
red	2022-01-16	1.003	2022-01-16 03:22:47
red	2022-01-16	1.112	2022-01-16 03:37:47
red	2022-01-16	1.221	2022-01-16 03:52:47
red	2022-01-16	1.221	2022-01-16 04:07:47
red	2022-01-16	1.221	2022-01-16 04:22:47
red	2022-01-16	1.221	2022-01-16 04:37:47
red	2022-01-16	1.33	2022-01-16 04:52:47
red	2022-01-16	1.33	2022-01-16 05:07:47
red	2022-01-16	1.33	2022-01-16 05:22:47
red	2022-01-16	1.33	2022-01-16 05:37:47
red	2022-01-16	1.003	2022-01-16 05:52:47
red	2022-01-16	0.674	2022-01-16 06:07:47
red	2022-01-16	0.893	2022-01-16 06:22:47
red	2022-01-16	1.003	2022-01-16 06:37:47
red	2022-01-16	1.439	2022-01-16 06:52:47
red	2022-01-16	1.872	2022-01-16 07:07:47
red	2022-01-16	1.98	2022-01-16 07:22:47
red	2022-01-16	2.088	2022-01-16 07:37:47
red	2022-01-16	2.088	2022-01-16 07:52:47
red	2022-01-16	2.088	2022-01-16 08:07:47
red	2022-01-16	2.195	2022-01-16 08:22:47
red	2022-01-16	2.195	2022-01-16 08:37:47
red	2022-01-16	1.98	2022-01-16 08:52:47
red	2022-01-16	1.764	2022-01-16 09:07:47
red	2022-01-16	1.872	2022-01-16 09:22:47
red	2022-01-16	2.088	2022-01-16 09:37:47
red	2022-01-16	1.872	2022-01-16 09:52:47
red	2022-01-16	1.764	2022-01-16 10:07:47
red	2022-01-16	1.872	2022-01-16 10:22:47
red	2022-01-16	1.764	2022-01-16 10:37:47
red	2022-01-16	1.764	2022-01-16 10:52:47
red	2022-01-16	1.872	2022-01-16 11:07:47
red	2022-01-16	1.872	2022-01-16 11:22:47
red	2022-01-16	1.872	2022-01-16 11:37:47
red	2022-01-16	1.764	2022-01-16 11:52:47
red	2022-01-16	1.764	2022-01-16 12:07:47
red	2022-01-16	1.548	2022-01-16 12:22:47
red	2022-01-16	1.656	2022-01-16 12:37:47
red	2022-01-16	1.764	2022-01-16 12:52:47
red	2022-01-16	2.088	2022-01-16 13:07:47
red	2022-01-16	2.088	2022-01-16 13:22:47
red	2022-01-16	1.548	2022-01-16 13:37:47
red	2022-01-16	1.656	2022-01-16 13:52:47
red	2022-01-16	1.548	2022-01-16 14:07:47
red	2022-01-16	1.656	2022-01-16 14:22:47
red	2022-01-16	1.656	2022-01-16 14:37:47
red	2022-01-16	1.656	2022-01-16 14:52:47
red	2022-01-16	1.548	2022-01-16 15:07:47
red	2022-01-16	1.764	2022-01-16 15:22:47
red	2022-01-16	2.195	2022-01-16 15:37:47
red	2022-01-16	2.303	2022-01-16 15:52:47
red	2022-01-16	2.303	2022-01-16 16:07:47
red	2022-01-16	2.195	2022-01-16 16:22:47
red	2022-01-16	2.195	2022-01-16 16:37:47
red	2022-01-16	2.303	2022-01-16 16:52:47
red	2022-01-16	2.41	2022-01-16 17:07:47
red	2022-01-16	2.41	2022-01-16 17:22:47
red	2022-01-16	2.517	2022-01-16 17:37:47
red	2022-01-16	2.624	2022-01-16 17:52:47
red	2022-01-16	2.837	2022-01-16 18:07:47
red	2022-01-16	2.837	2022-01-16 18:22:47
red	2022-01-16	2.837	2022-01-16 18:37:47
red	2022-01-16	2.73	2022-01-16 18:52:47
red	2022-01-16	2.73	2022-01-16 19:07:47
red	2022-01-16	2.943	2022-01-16 19:22:47
red	2022-01-16	3.367	2022-01-16 19:37:47
red	2022-01-16	3.683	2022-01-16 19:52:47
red	2022-01-16	3.998	2022-01-16 20:07:47
red	2022-01-16	4.102	2022-01-16 20:22:47
red	2022-01-16	4.102	2022-01-16 20:37:47
red	2022-01-16	4.207	2022-01-16 20:52:47
red	2022-01-16	4.207	2022-01-16 21:07:47
red	2022-01-16	4.311	2022-01-16 21:22:47
red	2022-01-16	4.311	2022-01-16 21:37:47
red	2022-01-16	4.207	2022-01-16 21:52:47
red	2022-01-16	4.311	2022-01-16 22:07:47
red	2022-01-16	4.519	2022-01-16 22:22:47
red	2022-01-16	4.519	2022-01-16 22:37:47
red	2022-01-16	4.415	2022-01-16 22:52:47
red	2022-01-16	4.415	2022-01-16 23:07:47
red	2022-01-16	4.415	2022-01-16 23:22:47
red	2022-01-16	4.623	2022-01-16 23:37:47
red	2022-01-16	4.623	2022-01-16 23:52:47
red	2022-01-17	4.727	2022-01-17 00:07:47
red	2022-01-17	4.831	2022-01-17 00:22:47
red	2022-01-17	4.831	2022-01-17 00:37:47
red	2022-01-17	4.934	2022-01-17 00:52:47
red	2022-01-17	4.934	2022-01-17 01:07:47
red	2022-01-17	5.037	2022-01-17 01:22:47
red	2022-01-17	4.934	2022-01-17 01:37:47
red	2022-01-17	4.934	2022-01-17 01:52:47
red	2022-01-17	4.934	2022-01-17 02:07:47
red	2022-01-17	4.831	2022-01-17 02:22:47
red	2022-01-17	4.831	2022-01-17 02:37:47
red	2022-01-17	4.831	2022-01-17 02:52:47
red	2022-01-17	4.727	2022-01-17 03:07:47
red	2022-01-17	4.623	2022-01-17 03:22:47
red	2022-01-17	4.415	2022-01-17 03:37:47
red	2022-01-17	4.519	2022-01-17 03:52:47
red	2022-01-17	4.623	2022-01-17 04:07:47
red	2022-01-17	4.727	2022-01-17 04:22:47
red	2022-01-17	4.727	2022-01-17 04:37:47
red	2022-01-17	4.727	2022-01-17 04:52:47
red	2022-01-17	4.415	2022-01-17 05:07:47
red	2022-01-17	4.311	2022-01-17 05:22:47
red	2022-01-17	3.998	2022-01-17 05:37:47
red	2022-01-17	3.998	2022-01-17 05:52:47
red	2022-01-17	3.998	2022-01-17 06:07:47
red	2022-01-17	3.998	2022-01-17 06:22:47
red	2022-01-17	3.998	2022-01-17 06:37:47
red	2022-01-17	3.998	2022-01-17 06:52:47
red	2022-01-17	3.998	2022-01-17 07:07:47
red	2022-01-17	4.207	2022-01-17 07:22:47
red	2022-01-17	4.207	2022-01-17 07:37:47
red	2022-01-17	4.207	2022-01-17 07:52:47
red	2022-01-17	4.102	2022-01-17 08:07:47
red	2022-01-17	4.207	2022-01-17 08:22:47
red	2022-01-17	4.102	2022-01-17 08:37:47
red	2022-01-17	4.102	2022-01-17 08:52:47
red	2022-01-17	3.998	2022-01-17 09:07:47
red	2022-01-17	3.998	2022-01-17 09:22:47
red	2022-01-17	3.998	2022-01-17 09:37:47
red	2022-01-17	3.998	2022-01-17 09:52:47
red	2022-01-17	3.998	2022-01-17 10:07:47
red	2022-01-17	4.102	2022-01-17 10:22:47
red	2022-01-17	4.102	2022-01-17 10:37:47
red	2022-01-17	4.207	2022-01-17 10:52:47
red	2022-01-17	4.207	2022-01-17 11:07:47
red	2022-01-17	4.311	2022-01-17 11:22:47
red	2022-01-17	4.311	2022-01-17 11:37:47
red	2022-01-17	4.519	2022-01-17 11:52:47
red	2022-01-17	4.623	2022-01-17 12:07:47
red	2022-01-17	4.727	2022-01-17 12:22:47
red	2022-01-17	4.934	2022-01-17 12:37:47
red	2022-01-17	5.141	2022-01-17 12:52:47
red	2022-01-17	5.45	2022-01-17 13:07:47
red	2022-01-17	5.244	2022-01-17 13:22:47
red	2022-01-17	5.962	2022-01-17 13:37:47
red	2022-01-17	6.471	2022-01-17 13:52:47
red	2022-01-17	13.076	2022-01-17 14:07:47
red	2022-01-17	14.23	2022-01-17 14:22:47
red	2022-01-17	11.528	2022-01-17 14:37:47
red	2022-01-17	10.748	2022-01-17 14:52:47
red	2022-01-17	11.431	2022-01-17 15:07:47
red	2022-01-17	9.571	2022-01-17 15:22:47
red	2022-01-17	8.581	2022-01-17 15:37:47
red	2022-01-17	9.275	2022-01-17 15:52:47
red	2022-01-17	14.134	2022-01-17 16:07:47
red	2022-01-17	8.082	2022-01-17 16:22:47
red	2022-01-17	6.37	2022-01-17 16:37:47
red	2022-01-17	6.573	2022-01-17 16:52:47
red	2022-01-17	6.166	2022-01-17 17:07:47
red	2022-01-17	6.37	2022-01-17 17:22:47
red	2022-01-17	5.347	2022-01-17 17:37:47
red	2022-01-17	5.141	2022-01-17 17:52:47
red	2022-01-17	4.623	2022-01-17 18:07:47
red	2022-01-17	4.311	2022-01-17 18:22:47
red	2022-01-17	4.207	2022-01-17 18:37:47
red	2022-01-17	4.207	2022-01-17 18:52:47
red	2022-01-17	4.311	2022-01-17 19:07:47
red	2022-01-17	4.415	2022-01-17 19:22:47
red	2022-01-17	4.415	2022-01-17 19:37:47
red	2022-01-17	4.415	2022-01-17 19:52:47
red	2022-01-17	4.311	2022-01-17 20:07:47
red	2022-01-17	4.311	2022-01-17 20:22:47
red	2022-01-17	4.311	2022-01-17 20:37:47
red	2022-01-17	4.415	2022-01-17 20:52:47
red	2022-01-17	4.311	2022-01-17 21:07:47
red	2022-01-17	4.207	2022-01-17 21:22:47
red	2022-01-17	4.207	2022-01-17 21:37:47
red	2022-01-17	4.207	2022-01-17 21:52:47
red	2022-01-17	4.102	2022-01-17 22:07:47
red	2022-01-17	4.311	2022-01-17 22:22:47
red	2022-01-17	4.102	2022-01-17 22:37:47
red	2022-01-17	4.102	2022-01-17 22:52:47
red	2022-01-17	3.998	2022-01-17 23:07:47
red	2022-01-17	4.102	2022-01-17 23:22:47
red	2022-01-17	4.102	2022-01-17 23:37:47
red	2022-01-17	3.998	2022-01-17 23:52:47
red	2022-01-18	3.578	2022-01-18 00:07:47
red	2022-01-18	0.784	2022-01-18 00:22:47
red	2022-01-18	1.548	2022-01-18 00:37:47
red	2022-01-18	1.439	2022-01-18 00:52:47
red	2022-01-18	1.33	2022-01-18 01:07:47
red	2022-01-18	1.112	2022-01-18 01:22:47
red	2022-01-18	1.003	2022-01-18 01:37:47
red	2022-01-18	1.112	2022-01-18 01:52:47
red	2022-01-18	0.893	2022-01-18 02:07:47
red	2022-01-18	0.893	2022-01-18 02:22:47
red	2022-01-18	0.784	2022-01-18 02:37:47
red	2022-01-18	0.674	2022-01-18 02:52:47
red	2022-01-18	0.784	2022-01-18 03:07:47
red	2022-01-18	0.784	2022-01-18 03:22:47
red	2022-01-18	0.893	2022-01-18 03:37:47
red	2022-01-18	0.674	2022-01-18 03:52:47
red	2022-01-18	0.674	2022-01-18 04:07:47
red	2022-01-18	0.232	2022-01-18 04:22:47
red	2022-01-18	0.121	2022-01-18 04:37:47
red	2022-01-18	0.01	2022-01-18 04:52:47
red	2022-01-18	-0.102	2022-01-18 05:07:47
red	2022-01-18	-0.102	2022-01-18 05:22:47
red	2022-01-18	0.121	2022-01-18 05:37:47
red	2022-01-18	0.784	2022-01-18 05:52:47
red	2022-01-18	1.112	2022-01-18 06:07:47
red	2022-01-18	1.439	2022-01-18 06:22:47
red	2022-01-18	3.578	2022-01-18 06:37:47
red	2022-01-18	3.788	2022-01-18 06:52:47
red	2022-01-18	3.683	2022-01-18 07:07:47
red	2022-01-18	3.683	2022-01-18 07:22:47
red	2022-01-18	3.683	2022-01-18 07:37:47
red	2022-01-18	3.578	2022-01-18 07:52:47
red	2022-01-18	3.578	2022-01-18 08:07:47
red	2022-01-18	3.578	2022-01-18 08:22:47
red	2022-01-18	3.578	2022-01-18 08:37:47
red	2022-01-18	3.683	2022-01-18 08:52:47
red	2022-01-18	3.578	2022-01-18 09:07:47
red	2022-01-18	3.578	2022-01-18 09:22:47
red	2022-01-18	3.472	2022-01-18 09:37:47
red	2022-01-18	3.472	2022-01-18 09:52:47
red	2022-01-18	3.578	2022-01-18 10:07:47
red	2022-01-18	3.683	2022-01-18 10:22:47
red	2022-01-18	3.683	2022-01-18 10:37:47
red	2022-01-18	3.788	2022-01-18 10:52:47
red	2022-01-18	3.788	2022-01-18 11:07:47
red	2022-01-18	3.788	2022-01-18 11:22:47
red	2022-01-18	3.998	2022-01-18 11:37:47
red	2022-01-18	4.207	2022-01-18 11:52:47
red	2022-01-18	4.415	2022-01-18 12:07:47
red	2022-01-18	4.623	2022-01-18 12:22:47
red	2022-01-18	4.831	2022-01-18 12:37:47
red	2022-01-18	4.934	2022-01-18 12:52:47
red	2022-01-18	5.141	2022-01-18 13:07:47
red	2022-01-18	5.45	2022-01-18 13:22:47
red	2022-01-18	6.166	2022-01-18 13:37:47
red	2022-01-18	11.625	2022-01-18 13:52:47
red	2022-01-18	14.038	2022-01-18 14:07:47
red	2022-01-18	15.091	2022-01-18 14:22:47
red	2022-01-18	15.473	2022-01-18 14:37:47
red	2022-01-18	16.427	2022-01-18 14:52:47
red	2022-01-18	16.999	2022-01-18 15:07:47
red	2022-01-18	17.475	2022-01-18 15:22:47
red	2022-01-18	17.094	2022-01-18 15:37:47
red	2022-01-18	17.95	2022-01-18 15:52:47
red	2022-01-18	17.57	2022-01-18 16:07:47
red	2022-01-18	17.855	2022-01-18 16:22:47
red	2022-01-18	17.475	2022-01-18 16:37:47
red	2022-01-18	17.76	2022-01-18 16:52:47
red	2022-01-18	15.473	2022-01-18 17:07:47
red	2022-01-18	14.804	2022-01-18 17:22:47
red	2022-01-18	13.365	2022-01-18 17:37:47
red	2022-01-18	9.669	2022-01-18 17:52:47
red	2022-01-18	3.472	2022-01-18 18:07:47
red	2022-01-18	2.195	2022-01-18 18:22:47
red	2022-01-18	1.656	2022-01-18 18:37:47
red	2022-01-18	0.563	2022-01-18 18:52:47
red	2022-01-18	2.943	2022-01-18 19:07:47
red	2022-01-18	4.311	2022-01-18 19:22:47
red	2022-01-18	4.311	2022-01-18 19:37:47
red	2022-01-18	4.311	2022-01-18 19:52:47
red	2022-01-18	4.311	2022-01-18 20:07:47
red	2022-01-18	4.207	2022-01-18 20:22:47
red	2022-01-18	4.207	2022-01-18 20:37:47
red	2022-01-18	4.102	2022-01-18 20:52:47
red	2022-01-18	4.102	2022-01-18 21:07:47
red	2022-01-18	4.102	2022-01-18 21:22:47
red	2022-01-18	4.102	2022-01-18 21:37:47
red	2022-01-18	4.102	2022-01-18 21:52:47
red	2022-01-18	3.998	2022-01-18 22:07:47
red	2022-01-18	4.102	2022-01-18 22:22:47
red	2022-01-18	4.102	2022-01-18 22:37:47
red	2022-01-18	3.998	2022-01-18 22:52:47
red	2022-01-18	3.998	2022-01-18 23:07:47
red	2022-01-18	4.102	2022-01-18 23:22:47
red	2022-01-18	3.998	2022-01-18 23:37:47
red	2022-01-18	3.893	2022-01-18 23:52:47
red	2022-01-19	3.893	2022-01-19 00:07:47
red	2022-01-19	3.788	2022-01-19 00:22:47
red	2022-01-19	3.683	2022-01-19 00:37:47
red	2022-01-19	3.578	2022-01-19 00:52:47
red	2022-01-19	3.578	2022-01-19 01:07:47
red	2022-01-19	0.343	2022-01-19 01:22:47
red	2022-01-19	-1.228	2022-01-19 01:37:47
red	2022-01-19	-1.799	2022-01-19 01:52:47
red	2022-01-19	-2.03	2022-01-19 02:07:47
red	2022-01-19	-2.03	2022-01-19 02:22:47
red	2022-01-19	-2.494	2022-01-19 02:37:47
red	2022-01-19	-2.727	2022-01-19 02:52:47
red	2022-01-19	-2.962	2022-01-19 03:07:47
red	2022-01-19	-2.377	2022-01-19 03:22:47
red	2022-01-19	-3.079	2022-01-19 03:37:47
red	2022-01-19	-3.079	2022-01-19 03:52:47
red	2022-01-19	-2.377	2022-01-19 04:07:47
red	2022-01-19	-2.844	2022-01-19 04:22:47
red	2022-01-19	-2.145	2022-01-19 04:37:47
red	2022-01-19	-1.001	2022-01-19 04:52:47
red	2022-01-19	-0.549	2022-01-19 05:07:47
red	2022-01-19	-0.887	2022-01-19 05:22:47
red	2022-01-19	-0.662	2022-01-19 05:37:47
red	2022-01-19	-0.213	2022-01-19 05:52:47
red	2022-01-19	-0.662	2022-01-19 06:07:47
red	2022-01-19	-0.549	2022-01-19 06:22:47
red	2022-01-19	-0.549	2022-01-19 06:37:47
red	2022-01-19	-0.213	2022-01-19 06:52:47
red	2022-01-19	3.683	2022-01-19 07:07:47
red	2022-01-19	3.683	2022-01-19 07:22:47
red	2022-01-19	3.683	2022-01-19 07:37:47
red	2022-01-19	3.788	2022-01-19 07:52:47
red	2022-01-19	3.683	2022-01-19 08:07:47
red	2022-01-19	3.683	2022-01-19 08:22:47
red	2022-01-19	3.683	2022-01-19 08:37:47
red	2022-01-19	3.683	2022-01-19 08:52:47
red	2022-01-19	3.788	2022-01-19 09:07:47
red	2022-01-19	3.788	2022-01-19 09:22:47
red	2022-01-19	3.788	2022-01-19 09:37:47
red	2022-01-19	3.788	2022-01-19 09:52:47
red	2022-01-19	3.683	2022-01-19 10:07:47
red	2022-01-19	3.578	2022-01-19 10:22:47
red	2022-01-19	3.472	2022-01-19 10:37:47
red	2022-01-19	3.578	2022-01-19 10:52:47
red	2022-01-19	3.578	2022-01-19 11:07:47
red	2022-01-19	3.683	2022-01-19 11:22:47
red	2022-01-19	3.683	2022-01-19 11:37:47
red	2022-01-19	3.893	2022-01-19 11:52:47
red	2022-01-19	3.998	2022-01-19 12:07:47
red	2022-01-19	4.207	2022-01-19 12:22:47
red	2022-01-19	4.415	2022-01-19 12:37:47
red	2022-01-19	4.623	2022-01-19 12:52:47
red	2022-01-19	5.244	2022-01-19 13:07:47
red	2022-01-19	5.757	2022-01-19 13:22:47
red	2022-01-19	6.268	2022-01-19 13:37:47
red	2022-01-19	6.978	2022-01-19 13:52:47
red	2022-01-19	9.571	2022-01-19 14:07:47
red	2022-01-19	17.475	2022-01-19 14:22:47
red	2022-01-19	20.138	2022-01-19 14:37:47
red	2022-01-19	21.282	2022-01-19 14:52:47
red	2022-01-19	19.758	2022-01-19 15:07:47
red	2022-01-19	19.187	2022-01-19 15:22:47
red	2022-01-19	17.094	2022-01-19 15:37:47
red	2022-01-19	17.855	2022-01-19 15:52:47
red	2022-01-19	22.621	2022-01-19 16:07:47
red	2022-01-19	17.57	2022-01-19 16:22:47
red	2022-01-19	12.11	2022-01-19 16:37:47
red	2022-01-19	11.431	2022-01-19 16:52:47
red	2022-01-19	12.883	2022-01-19 17:07:47
red	2022-01-19	17.665	2022-01-19 17:22:47
red	2022-01-19	14.134	2022-01-19 17:37:47
red	2022-01-19	10.553	2022-01-19 17:52:47
red	2022-01-19	9.077	2022-01-19 18:07:47
red	2022-01-19	7.882	2022-01-19 18:22:47
red	2022-01-19	7.179	2022-01-19 18:37:47
red	2022-01-19	6.877	2022-01-19 18:52:47
red	2022-01-19	6.775	2022-01-19 19:07:47
red	2022-01-19	6.471	2022-01-19 19:22:47
red	2022-01-19	6.471	2022-01-19 19:37:47
red	2022-01-19	6.775	2022-01-19 19:52:47
red	2022-01-19	6.573	2022-01-19 20:07:47
red	2022-01-19	5.037	2022-01-19 20:22:47
red	2022-01-19	5.037	2022-01-19 20:37:47
red	2022-01-19	5.037	2022-01-19 20:52:47
red	2022-01-19	5.037	2022-01-19 21:07:47
red	2022-01-19	5.037	2022-01-19 21:22:47
red	2022-01-19	5.037	2022-01-19 21:37:47
red	2022-01-19	5.037	2022-01-19 21:52:47
red	2022-01-19	5.037	2022-01-19 22:07:47
red	2022-01-19	5.037	2022-01-19 22:22:47
red	2022-01-19	4.934	2022-01-19 22:37:47
red	2022-01-19	4.934	2022-01-19 22:52:47
red	2022-01-19	4.934	2022-01-19 23:07:47
red	2022-01-19	5.037	2022-01-19 23:22:47
red	2022-01-19	4.934	2022-01-19 23:37:47
red	2022-01-19	4.831	2022-01-19 23:52:47
red	2022-01-20	4.831	2022-01-20 00:07:47
red	2022-01-20	4.831	2022-01-20 00:22:47
red	2022-01-20	4.831	2022-01-20 00:37:47
red	2022-01-20	4.831	2022-01-20 00:52:47
red	2022-01-20	4.831	2022-01-20 01:07:47
red	2022-01-20	4.831	2022-01-20 01:22:47
red	2022-01-20	4.727	2022-01-20 01:37:47
red	2022-01-20	4.934	2022-01-20 01:52:47
red	2022-01-20	5.962	2022-01-20 02:07:47
red	2022-01-20	7.582	2022-01-20 02:22:47
red	2022-01-20	7.682	2022-01-20 02:37:47
red	2022-01-20	7.28	2022-01-20 02:52:47
red	2022-01-20	6.877	2022-01-20 03:07:47
red	2022-01-20	5.86	2022-01-20 03:22:47
red	2022-01-20	6.775	2022-01-20 03:37:47
red	2022-01-20	7.983	2022-01-20 03:52:47
red	2022-01-20	8.282	2022-01-20 04:07:47
red	2022-01-20	8.182	2022-01-20 04:22:47
red	2022-01-20	7.983	2022-01-20 04:37:47
red	2022-01-20	7.983	2022-01-20 04:52:47
red	2022-01-20	5.552	2022-01-20 05:07:47
red	2022-01-20	4.415	2022-01-20 05:22:47
red	2022-01-20	4.102	2022-01-20 05:37:47
red	2022-01-20	4.102	2022-01-20 05:52:47
red	2022-01-20	3.998	2022-01-20 06:07:47
red	2022-01-20	3.788	2022-01-20 06:22:47
red	2022-01-20	3.893	2022-01-20 06:37:47
red	2022-01-20	3.472	2022-01-20 06:52:47
red	2022-01-20	3.367	2022-01-20 07:07:47
red	2022-01-20	3.683	2022-01-20 07:22:47
red	2022-01-20	3.788	2022-01-20 07:37:47
red	2022-01-20	4.727	2022-01-20 07:52:47
red	2022-01-20	4.727	2022-01-20 08:07:47
red	2022-01-20	4.727	2022-01-20 08:22:47
red	2022-01-20	4.727	2022-01-20 08:37:47
red	2022-01-20	4.831	2022-01-20 08:52:47
red	2022-01-20	4.831	2022-01-20 09:07:47
red	2022-01-20	4.727	2022-01-20 09:22:47
red	2022-01-20	4.727	2022-01-20 09:37:47
red	2022-01-20	4.519	2022-01-20 09:52:47
red	2022-01-20	4.519	2022-01-20 10:07:47
red	2022-01-20	4.519	2022-01-20 10:22:47
red	2022-01-20	4.519	2022-01-20 10:37:47
red	2022-01-20	4.727	2022-01-20 10:52:47
red	2022-01-20	4.831	2022-01-20 11:07:47
red	2022-01-20	4.831	2022-01-20 11:22:47
red	2022-01-20	5.141	2022-01-20 11:37:47
red	2022-01-20	5.141	2022-01-20 11:52:47
red	2022-01-20	5.141	2022-01-20 12:07:47
red	2022-01-20	5.244	2022-01-20 12:22:47
red	2022-01-20	5.141	2022-01-20 12:37:47
red	2022-01-20	5.141	2022-01-20 12:52:47
red	2022-01-20	5.141	2022-01-20 13:07:47
red	2022-01-20	5.141	2022-01-20 13:22:47
red	2022-01-20	5.244	2022-01-20 13:37:47
red	2022-01-20	5.347	2022-01-20 13:52:47
red	2022-01-20	5.244	2022-01-20 14:07:47
red	2022-01-20	5.347	2022-01-20 14:22:47
red	2022-01-20	5.347	2022-01-20 14:37:47
red	2022-01-20	5.45	2022-01-20 14:52:47
red	2022-01-20	4.831	2022-01-20 15:07:47
red	2022-01-20	4.311	2022-01-20 15:22:47
red	2022-01-20	4.207	2022-01-20 15:37:47
red	2022-01-20	4.102	2022-01-20 15:52:47
red	2022-01-20	3.998	2022-01-20 16:07:47
red	2022-01-20	3.788	2022-01-20 16:22:47
red	2022-01-20	3.578	2022-01-20 16:37:47
red	2022-01-20	3.261	2022-01-20 16:52:47
red	2022-01-20	2.73	2022-01-20 17:07:47
red	2022-01-20	2.517	2022-01-20 17:22:47
red	2022-01-20	2.195	2022-01-20 17:37:47
red	2022-01-20	1.98	2022-01-20 17:52:47
red	2022-01-20	1.656	2022-01-20 18:07:47
red	2022-01-20	1.112	2022-01-20 18:22:47
red	2022-01-20	0.784	2022-01-20 18:37:47
red	2022-01-20	0.674	2022-01-20 18:52:47
red	2022-01-20	0.453	2022-01-20 19:07:47
red	2022-01-20	0.343	2022-01-20 19:22:47
red	2022-01-20	0.343	2022-01-20 19:37:47
red	2022-01-20	0.232	2022-01-20 19:52:47
red	2022-01-20	2.624	2022-01-20 20:07:47
red	2022-01-20	4.623	2022-01-20 20:22:47
red	2022-01-20	4.623	2022-01-20 20:37:47
red	2022-01-20	4.623	2022-01-20 20:52:47
red	2022-01-20	4.623	2022-01-20 21:07:47
red	2022-01-20	4.623	2022-01-20 21:22:47
red	2022-01-20	4.623	2022-01-20 21:37:47
red	2022-01-20	4.623	2022-01-20 21:52:47
red	2022-01-20	4.519	2022-01-20 22:07:47
red	2022-01-20	4.519	2022-01-20 22:22:47
red	2022-01-20	4.519	2022-01-20 22:37:47
red	2022-01-20	4.519	2022-01-20 22:52:47
red	2022-01-20	4.519	2022-01-20 23:07:47
red	2022-01-20	4.415	2022-01-20 23:22:47
red	2022-01-20	4.415	2022-01-20 23:37:47
red	2022-01-20	4.415	2022-01-20 23:52:47
red	2022-01-21	4.415	2022-01-21 00:07:47
red	2022-01-21	4.311	2022-01-21 00:22:47
red	2022-01-21	4.207	2022-01-21 00:37:47
red	2022-01-21	4.207	2022-01-21 00:52:47
red	2022-01-21	4.207	2022-01-21 01:07:47
red	2022-01-21	4.207	2022-01-21 01:22:47
red	2022-01-21	4.102	2022-01-21 01:37:47
red	2022-01-21	4.102	2022-01-21 01:52:47
red	2022-01-21	3.998	2022-01-21 02:07:47
red	2022-01-21	3.893	2022-01-21 02:22:47
red	2022-01-21	3.893	2022-01-21 02:37:47
red	2022-01-21	3.788	2022-01-21 02:52:47
red	2022-01-21	3.578	2022-01-21 03:07:47
red	2022-01-21	3.367	2022-01-21 03:22:47
red	2022-01-21	3.155	2022-01-21 03:37:47
red	2022-01-21	2.73	2022-01-21 03:52:47
red	2022-01-21	-1.001	2022-01-21 04:07:47
red	2022-01-21	-2.261	2022-01-21 04:22:47
red	2022-01-21	-2.261	2022-01-21 04:37:47
red	2022-01-21	-2.494	2022-01-21 04:52:47
red	2022-01-21	-2.727	2022-01-21 05:07:47
red	2022-01-21	-2.727	2022-01-21 05:22:47
red	2022-01-21	-2.844	2022-01-21 05:37:47
red	2022-01-21	-2.962	2022-01-21 05:52:47
red	2022-01-21	-3.079	2022-01-21 06:07:47
red	2022-01-21	-3.197	2022-01-21 06:22:47
red	2022-01-21	-3.316	2022-01-21 06:37:47
red	2022-01-21	-3.079	2022-01-21 06:52:47
red	2022-01-21	2.624	2022-01-21 07:07:47
red	2022-01-21	3.261	2022-01-21 07:22:47
red	2022-01-21	3.893	2022-01-21 07:37:47
red	2022-01-21	3.998	2022-01-21 07:52:47
red	2022-01-21	3.998	2022-01-21 08:07:47
red	2022-01-21	3.998	2022-01-21 08:22:47
red	2022-01-21	3.998	2022-01-21 08:37:47
red	2022-01-21	3.998	2022-01-21 08:52:47
red	2022-01-21	3.998	2022-01-21 09:07:47
red	2022-01-21	3.893	2022-01-21 09:22:47
red	2022-01-21	3.893	2022-01-21 09:37:47
red	2022-01-21	3.788	2022-01-21 09:52:47
red	2022-01-21	3.578	2022-01-21 10:07:47
red	2022-01-21	1.98	2022-01-21 10:22:47
red	2022-01-21	2.943	2022-01-21 10:37:47
red	2022-01-21	3.155	2022-01-21 10:52:47
red	2022-01-21	3.155	2022-01-21 11:07:47
red	2022-01-21	3.261	2022-01-21 11:22:47
red	2022-01-21	3.261	2022-01-21 11:37:47
red	2022-01-21	3.261	2022-01-21 11:52:47
red	2022-01-21	3.155	2022-01-21 12:07:47
red	2022-01-21	3.261	2022-01-21 12:22:47
red	2022-01-21	3.049	2022-01-21 12:37:47
red	2022-01-21	3.155	2022-01-21 12:52:47
red	2022-01-21	3.155	2022-01-21 13:07:47
red	2022-01-21	3.155	2022-01-21 13:22:47
red	2022-01-21	3.155	2022-01-21 13:37:47
red	2022-01-21	3.155	2022-01-21 13:52:47
red	2022-01-21	3.155	2022-01-21 14:07:47
red	2022-01-21	3.155	2022-01-21 14:22:47
red	2022-01-21	3.155	2022-01-21 14:37:47
red	2022-01-21	3.155	2022-01-21 14:52:47
red	2022-01-21	3.049	2022-01-21 15:07:47
red	2022-01-21	3.049	2022-01-21 15:22:47
red	2022-01-21	3.049	2022-01-21 15:37:47
red	2022-01-21	2.943	2022-01-21 15:52:47
red	2022-01-21	2.837	2022-01-21 16:07:47
red	2022-01-21	2.73	2022-01-21 16:22:47
red	2022-01-21	2.624	2022-01-21 16:37:47
red	2022-01-21	2.41	2022-01-21 16:52:47
red	2022-01-21	1.98	2022-01-21 17:07:47
red	2022-01-21	-1.114	2022-01-21 17:22:47
red	2022-01-21	-1.684	2022-01-21 17:37:47
red	2022-01-21	-1.799	2022-01-21 17:52:47
red	2022-01-21	-2.145	2022-01-21 18:07:47
red	2022-01-21	-2.261	2022-01-21 18:22:47
red	2022-01-21	-2.377	2022-01-21 18:37:47
red	2022-01-21	-2.377	2022-01-21 18:52:47
red	2022-01-21	-0.437	2022-01-21 19:07:47
red	2022-01-21	1.872	2022-01-21 19:22:47
red	2022-01-21	1.98	2022-01-21 19:37:47
red	2022-01-21	2.088	2022-01-21 19:52:47
red	2022-01-21	2.41	2022-01-21 20:07:47
red	2022-01-21	3.049	2022-01-21 20:22:47
red	2022-01-21	3.261	2022-01-21 20:37:47
red	2022-01-21	3.155	2022-01-21 20:52:47
red	2022-01-21	3.261	2022-01-21 21:07:47
red	2022-01-21	3.261	2022-01-21 21:22:47
red	2022-01-21	3.261	2022-01-21 21:37:47
red	2022-01-21	3.155	2022-01-21 21:52:47
red	2022-01-21	3.155	2022-01-21 22:07:47
red	2022-01-21	3.049	2022-01-21 22:22:47
red	2022-01-21	2.943	2022-01-21 22:37:47
red	2022-01-21	2.837	2022-01-21 22:52:47
red	2022-01-21	2.73	2022-01-21 23:07:47
red	2022-01-21	2.73	2022-01-21 23:22:47
red	2022-01-21	2.517	2022-01-21 23:37:47
red	2022-01-21	2.303	2022-01-21 23:52:47
red	2022-01-22	2.41	2022-01-22 00:07:47
red	2022-01-22	2.41	2022-01-22 00:22:47
red	2022-01-22	2.303	2022-01-22 00:37:47
red	2022-01-22	2.195	2022-01-22 00:52:47
red	2022-01-22	2.195	2022-01-22 01:07:47
red	2022-01-22	2.195	2022-01-22 01:22:47
red	2022-01-22	2.088	2022-01-22 01:37:47
red	2022-01-22	2.088	2022-01-22 01:52:47
red	2022-01-22	1.98	2022-01-22 02:07:47
red	2022-01-22	1.98	2022-01-22 02:22:47
red	2022-01-22	1.872	2022-01-22 02:37:47
red	2022-01-22	1.872	2022-01-22 02:52:47
red	2022-01-22	1.764	2022-01-22 03:07:47
red	2022-01-22	1.656	2022-01-22 03:22:47
red	2022-01-22	1.548	2022-01-22 03:37:47
red	2022-01-22	1.439	2022-01-22 03:52:47
red	2022-01-22	1.33	2022-01-22 04:07:47
red	2022-01-22	1.112	2022-01-22 04:22:47
red	2022-01-22	0.784	2022-01-22 04:37:47
red	2022-01-22	0.674	2022-01-22 04:52:47
red	2022-01-22	0.563	2022-01-22 05:07:47
red	2022-01-22	0.453	2022-01-22 05:22:47
red	2022-01-22	0.343	2022-01-22 05:37:47
red	2022-01-22	-0.662	2022-01-22 05:52:47
red	2022-01-22	-1.57	2022-01-22 06:07:47
red	2022-01-22	-1.456	2022-01-22 06:22:47
red	2022-01-22	-0.102	2022-01-22 06:37:47
red	2022-01-22	0.343	2022-01-22 06:52:47
red	2022-01-22	0.232	2022-01-22 07:07:47
red	2022-01-22	0.563	2022-01-22 07:22:47
red	2022-01-22	1.112	2022-01-22 07:37:47
red	2022-01-22	1.764	2022-01-22 07:52:47
red	2022-01-22	2.195	2022-01-22 08:07:47
red	2022-01-22	2.41	2022-01-22 08:22:47
red	2022-01-22	2.41	2022-01-22 08:37:47
red	2022-01-22	2.303	2022-01-22 08:52:47
red	2022-01-22	2.41	2022-01-22 09:07:47
red	2022-01-22	2.41	2022-01-22 09:22:47
red	2022-01-22	2.517	2022-01-22 09:37:47
red	2022-01-22	2.517	2022-01-22 09:52:47
red	2022-01-22	2.517	2022-01-22 10:07:47
red	2022-01-22	2.517	2022-01-22 10:22:47
red	2022-01-22	2.41	2022-01-22 10:37:47
red	2022-01-22	2.41	2022-01-22 10:52:47
red	2022-01-22	2.303	2022-01-22 11:07:47
red	2022-01-22	2.195	2022-01-22 11:22:47
red	2022-01-22	2.088	2022-01-22 11:37:47
red	2022-01-22	2.195	2022-01-22 11:52:47
red	2022-01-22	2.303	2022-01-22 12:07:47
red	2022-01-22	2.517	2022-01-22 12:22:47
red	2022-01-22	2.517	2022-01-22 12:37:47
red	2022-01-22	2.517	2022-01-22 12:52:47
red	2022-01-22	2.624	2022-01-22 13:07:47
red	2022-01-22	2.73	2022-01-22 13:22:47
red	2022-01-22	2.837	2022-01-22 13:37:47
red	2022-01-22	2.624	2022-01-22 13:52:47
red	2022-01-22	2.837	2022-01-22 14:07:47
red	2022-01-22	2.837	2022-01-22 14:22:47
red	2022-01-22	2.943	2022-01-22 14:37:47
red	2022-01-22	3.049	2022-01-22 14:52:47
red	2022-01-22	3.049	2022-01-22 15:07:47
red	2022-01-22	3.155	2022-01-22 15:22:47
red	2022-01-22	3.261	2022-01-22 15:37:47
red	2022-01-22	3.261	2022-01-22 15:52:47
red	2022-01-22	3.261	2022-01-22 16:07:47
red	2022-01-22	3.367	2022-01-22 16:22:47
red	2022-01-22	3.367	2022-01-22 16:37:47
red	2022-01-22	3.261	2022-01-22 16:52:47
red	2022-01-22	3.261	2022-01-22 17:07:47
red	2022-01-22	3.367	2022-01-22 17:22:47
red	2022-01-22	3.155	2022-01-22 17:37:47
red	2022-01-22	2.837	2022-01-22 17:52:47
red	2022-01-22	2.303	2022-01-22 18:07:47
red	2022-01-22	0.563	2022-01-22 18:22:47
red	2022-01-22	-0.213	2022-01-22 18:37:47
red	2022-01-22	0.453	2022-01-22 18:52:47
red	2022-01-22	1.112	2022-01-22 19:07:47
red	2022-01-22	1.548	2022-01-22 19:22:47
red	2022-01-22	1.764	2022-01-22 19:37:47
red	2022-01-22	1.764	2022-01-22 19:52:47
red	2022-01-22	1.656	2022-01-22 20:07:47
red	2022-01-22	1.764	2022-01-22 20:22:47
red	2022-01-22	1.872	2022-01-22 20:37:47
red	2022-01-22	1.98	2022-01-22 20:52:47
red	2022-01-22	1.98	2022-01-22 21:07:47
red	2022-01-22	2.088	2022-01-22 21:22:47
red	2022-01-22	2.195	2022-01-22 21:37:47
red	2022-01-22	2.088	2022-01-22 21:52:47
red	2022-01-22	2.195	2022-01-22 22:07:47
red	2022-01-22	2.303	2022-01-22 22:22:47
red	2022-01-22	2.088	2022-01-22 22:37:47
red	2022-01-22	2.195	2022-01-22 22:52:47
red	2022-01-22	2.303	2022-01-22 23:07:47
red	2022-01-22	2.195	2022-01-22 23:22:47
red	2022-01-22	2.195	2022-01-22 23:37:47
red	2022-01-22	2.303	2022-01-22 23:52:47
red	2022-01-23	2.41	2022-01-23 00:07:47
red	2022-01-23	2.195	2022-01-23 00:22:47
red	2022-01-23	2.195	2022-01-23 00:37:47
red	2022-01-23	2.195	2022-01-23 00:52:47
red	2022-01-23	2.088	2022-01-23 01:07:47
red	2022-01-23	2.088	2022-01-23 01:22:47
red	2022-01-23	2.088	2022-01-23 01:37:47
red	2022-01-23	2.088	2022-01-23 01:52:47
red	2022-01-23	2.195	2022-01-23 02:07:47
red	2022-01-23	2.195	2022-01-23 02:22:47
red	2022-01-23	2.195	2022-01-23 02:37:47
red	2022-01-23	2.195	2022-01-23 02:52:47
red	2022-01-23	2.195	2022-01-23 03:07:47
red	2022-01-23	2.195	2022-01-23 03:22:47
red	2022-01-23	2.195	2022-01-23 03:37:47
red	2022-01-23	1.764	2022-01-23 03:52:47
red	2022-01-23	1.872	2022-01-23 04:07:47
red	2022-01-23	1.872	2022-01-23 04:22:47
red	2022-01-23	1.548	2022-01-23 04:37:47
red	2022-01-23	1.221	2022-01-23 04:52:47
red	2022-01-23	1.221	2022-01-23 05:07:47
red	2022-01-23	1.003	2022-01-23 05:22:47
red	2022-01-23	0.893	2022-01-23 05:37:47
red	2022-01-23	-1.341	2022-01-23 05:52:47
red	2022-01-23	-4.758	2022-01-23 06:07:47
red	2022-01-23	-5.125	2022-01-23 06:22:47
red	2022-01-23	-5.372	2022-01-23 06:37:47
red	2022-01-23	-5.62	2022-01-23 06:52:47
red	2022-01-23	-5.496	2022-01-23 07:07:47
red	2022-01-23	-5.003	2022-01-23 07:22:47
red	2022-01-23	-4.636	2022-01-23 07:37:47
red	2022-01-23	-4.393	2022-01-23 07:52:47
red	2022-01-23	-4.514	2022-01-23 08:07:47
red	2022-01-23	0.232	2022-01-23 08:22:47
red	2022-01-23	0.563	2022-01-23 08:37:47
red	2022-01-23	0.563	2022-01-23 08:52:47
red	2022-01-23	0.893	2022-01-23 09:07:47
red	2022-01-23	0.893	2022-01-23 09:22:47
red	2022-01-23	1.112	2022-01-23 09:37:47
red	2022-01-23	1.221	2022-01-23 09:52:47
red	2022-01-23	1.003	2022-01-23 10:07:47
red	2022-01-23	0.784	2022-01-23 10:22:47
red	2022-01-23	0.784	2022-01-23 10:37:47
red	2022-01-23	1.003	2022-01-23 10:52:47
red	2022-01-23	1.33	2022-01-23 11:07:47
red	2022-01-23	1.33	2022-01-23 11:22:47
red	2022-01-23	1.221	2022-01-23 11:37:47
red	2022-01-23	1.221	2022-01-23 11:52:47
red	2022-01-23	1.33	2022-01-23 12:07:47
red	2022-01-23	1.439	2022-01-23 12:22:47
red	2022-01-23	1.548	2022-01-23 12:37:47
red	2022-01-23	2.088	2022-01-23 12:52:47
red	2022-01-23	2.303	2022-01-23 13:07:47
red	2022-01-23	2.088	2022-01-23 13:22:47
red	2022-01-23	2.195	2022-01-23 13:37:47
red	2022-01-23	2.088	2022-01-23 13:52:47
red	2022-01-23	2.088	2022-01-23 14:07:47
red	2022-01-23	1.98	2022-01-23 14:22:47
red	2022-01-23	2.837	2022-01-23 14:37:47
red	2022-01-23	3.155	2022-01-23 14:52:47
red	2022-01-23	3.261	2022-01-23 15:07:47
red	2022-01-23	3.261	2022-01-23 15:22:47
red	2022-01-23	3.155	2022-01-23 15:37:47
red	2022-01-23	3.155	2022-01-23 15:52:47
red	2022-01-23	3.261	2022-01-23 16:07:47
red	2022-01-23	3.367	2022-01-23 16:22:47
red	2022-01-23	3.578	2022-01-23 16:37:47
red	2022-01-23	3.578	2022-01-23 16:52:47
red	2022-01-23	3.367	2022-01-23 17:07:47
red	2022-01-23	3.472	2022-01-23 17:22:47
red	2022-01-23	3.472	2022-01-23 17:37:47
red	2022-01-23	3.367	2022-01-23 17:52:47
red	2022-01-23	0.893	2022-01-23 18:07:47
red	2022-01-23	0.232	2022-01-23 18:22:47
red	2022-01-23	-0.102	2022-01-23 18:37:47
red	2022-01-23	0.453	2022-01-23 18:52:47
red	2022-01-23	-0.102	2022-01-23 19:07:47
red	2022-01-23	-0.437	2022-01-23 19:22:47
red	2022-01-23	-0.437	2022-01-23 19:37:47
red	2022-01-23	-0.549	2022-01-23 19:52:47
red	2022-01-23	-0.549	2022-01-23 20:07:47
red	2022-01-23	-0.325	2022-01-23 20:22:47
red	2022-01-23	0.674	2022-01-23 20:37:47
red	2022-01-23	1.872	2022-01-23 20:52:47
red	2022-01-23	2.195	2022-01-23 21:07:47
red	2022-01-23	2.517	2022-01-23 21:22:47
red	2022-01-23	2.837	2022-01-23 21:37:47
red	2022-01-23	3.049	2022-01-23 21:52:47
red	2022-01-23	3.155	2022-01-23 22:07:47
red	2022-01-23	3.261	2022-01-23 22:22:47
red	2022-01-23	3.155	2022-01-23 22:37:47
red	2022-01-23	2.943	2022-01-23 22:52:47
red	2022-01-23	2.943	2022-01-23 23:07:47
red	2022-01-23	2.837	2022-01-23 23:22:47
red	2022-01-23	2.624	2022-01-23 23:37:47
red	2022-01-23	2.837	2022-01-23 23:52:47
red	2022-01-24	2.73	2022-01-24 00:07:47
red	2022-01-24	2.73	2022-01-24 00:22:47
red	2022-01-24	2.624	2022-01-24 00:37:47
red	2022-01-24	2.624	2022-01-24 00:52:47
red	2022-01-24	2.624	2022-01-24 01:07:47
red	2022-01-24	2.73	2022-01-24 01:22:47
red	2022-01-24	2.73	2022-01-24 01:37:47
red	2022-01-24	2.624	2022-01-24 01:52:47
red	2022-01-24	2.517	2022-01-24 02:07:47
red	2022-01-24	2.624	2022-01-24 02:22:47
red	2022-01-24	2.624	2022-01-24 02:37:47
red	2022-01-24	2.303	2022-01-24 02:52:47
red	2022-01-24	2.195	2022-01-24 03:07:47
red	2022-01-24	2.195	2022-01-24 03:22:47
red	2022-01-24	2.195	2022-01-24 03:37:47
red	2022-01-24	2.303	2022-01-24 03:52:47
red	2022-01-24	2.303	2022-01-24 04:07:47
red	2022-01-24	2.303	2022-01-24 04:22:47
red	2022-01-24	2.41	2022-01-24 04:37:47
red	2022-01-24	2.41	2022-01-24 04:52:47
red	2022-01-24	2.195	2022-01-24 05:07:47
red	2022-01-24	2.088	2022-01-24 05:22:47
red	2022-01-24	1.872	2022-01-24 05:37:47
red	2022-01-24	1.98	2022-01-24 05:52:47
red	2022-01-24	1.439	2022-01-24 06:07:47
red	2022-01-24	-1.799	2022-01-24 06:22:47
red	2022-01-24	-2.727	2022-01-24 06:37:47
red	2022-01-24	-2.962	2022-01-24 06:52:47
red	2022-01-24	-3.197	2022-01-24 07:07:47
red	2022-01-24	-3.672	2022-01-24 07:22:47
red	2022-01-24	-3.434	2022-01-24 07:37:47
red	2022-01-24	-3.792	2022-01-24 07:52:47
red	2022-01-24	-3.911	2022-01-24 08:07:47
red	2022-01-24	-2.727	2022-01-24 08:22:47
red	2022-01-24	-0.102	2022-01-24 08:37:47
red	2022-01-24	2.303	2022-01-24 08:52:47
red	2022-01-24	1.98	2022-01-24 09:07:47
red	2022-01-24	1.548	2022-01-24 09:22:47
red	2022-01-24	1.656	2022-01-24 09:37:47
red	2022-01-24	1.872	2022-01-24 09:52:47
red	2022-01-24	1.98	2022-01-24 10:07:47
red	2022-01-24	2.303	2022-01-24 10:22:47
red	2022-01-24	2.624	2022-01-24 10:37:47
red	2022-01-24	2.73	2022-01-24 10:52:47
red	2022-01-24	2.943	2022-01-24 11:07:47
red	2022-01-24	3.155	2022-01-24 11:22:47
red	2022-01-24	3.155	2022-01-24 11:37:47
red	2022-01-24	3.155	2022-01-24 11:52:47
red	2022-01-24	3.049	2022-01-24 12:07:47
red	2022-01-24	2.303	2022-01-24 12:22:47
red	2022-01-24	2.303	2022-01-24 12:37:47
red	2022-01-24	2.41	2022-01-24 12:52:47
red	2022-01-24	2.517	2022-01-24 13:07:47
red	2022-01-24	2.624	2022-01-24 13:22:47
red	2022-01-24	2.837	2022-01-24 13:37:47
red	2022-01-24	2.943	2022-01-24 13:52:47
red	2022-01-24	3.261	2022-01-24 14:07:47
red	2022-01-24	3.472	2022-01-24 14:22:47
red	2022-01-24	3.472	2022-01-24 14:37:47
red	2022-01-24	3.472	2022-01-24 14:52:47
red	2022-01-24	3.578	2022-01-24 15:07:47
red	2022-01-24	3.683	2022-01-24 15:22:47
red	2022-01-24	3.683	2022-01-24 15:37:47
red	2022-01-24	3.788	2022-01-24 15:52:47
red	2022-01-24	3.998	2022-01-24 16:07:47
red	2022-01-24	4.102	2022-01-24 16:22:47
red	2022-01-24	4.207	2022-01-24 16:37:47
red	2022-01-24	3.998	2022-01-24 16:52:47
red	2022-01-24	3.893	2022-01-24 17:07:47
red	2022-01-24	3.683	2022-01-24 17:22:47
red	2022-01-24	3.683	2022-01-24 17:37:47
red	2022-01-24	3.893	2022-01-24 17:52:47
red	2022-01-24	4.207	2022-01-24 18:07:47
red	2022-01-24	4.207	2022-01-24 18:22:47
red	2022-01-24	4.102	2022-01-24 18:37:47
red	2022-01-24	3.998	2022-01-24 18:52:47
red	2022-01-24	3.049	2022-01-24 19:07:47
red	2022-01-24	1.656	2022-01-24 19:22:47
red	2022-01-24	2.195	2022-01-24 19:37:47
red	2022-01-24	2.41	2022-01-24 19:52:47
red	2022-01-24	2.517	2022-01-24 20:07:47
red	2022-01-24	2.73	2022-01-24 20:22:47
red	2022-01-24	2.624	2022-01-24 20:37:47
red	2022-01-24	2.303	2022-01-24 20:52:47
red	2022-01-24	2.303	2022-01-24 21:07:47
red	2022-01-24	2.837	2022-01-24 21:22:47
red	2022-01-24	2.943	2022-01-24 21:37:47
red	2022-01-24	2.73	2022-01-24 21:52:47
red	2022-01-24	2.73	2022-01-24 22:07:47
red	2022-01-24	2.73	2022-01-24 22:22:47
red	2022-01-24	2.837	2022-01-24 22:37:47
red	2022-01-24	3.261	2022-01-24 22:52:47
red	2022-01-24	3.261	2022-01-24 23:07:47
red	2022-01-24	3.367	2022-01-24 23:22:47
red	2022-01-24	3.155	2022-01-24 23:37:47
red	2022-01-24	2.624	2022-01-24 23:52:47
red	2022-01-25	2.73	2022-01-25 00:07:47
red	2022-01-25	2.73	2022-01-25 00:22:47
red	2022-01-25	2.73	2022-01-25 00:37:47
red	2022-01-25	2.73	2022-01-25 00:52:47
red	2022-01-25	2.517	2022-01-25 01:07:47
red	2022-01-25	2.517	2022-01-25 01:22:47
red	2022-01-25	2.624	2022-01-25 01:37:47
red	2022-01-25	2.41	2022-01-25 01:52:47
red	2022-01-25	2.517	2022-01-25 02:07:47
red	2022-01-25	2.837	2022-01-25 02:22:47
red	2022-01-25	2.943	2022-01-25 02:37:47
red	2022-01-25	2.943	2022-01-25 02:52:47
red	2022-01-25	2.943	2022-01-25 03:07:47
red	2022-01-25	2.837	2022-01-25 03:22:47
red	2022-01-25	2.837	2022-01-25 03:37:47
red	2022-01-25	2.837	2022-01-25 03:52:47
red	2022-01-25	2.837	2022-01-25 04:07:47
red	2022-01-25	2.837	2022-01-25 04:22:47
red	2022-01-25	2.837	2022-01-25 04:37:47
red	2022-01-25	2.943	2022-01-25 04:52:47
red	2022-01-25	2.943	2022-01-25 05:07:47
red	2022-01-25	2.943	2022-01-25 05:22:47
red	2022-01-25	2.943	2022-01-25 05:37:47
red	2022-01-25	2.943	2022-01-25 05:52:47
red	2022-01-25	3.049	2022-01-25 06:07:47
red	2022-01-25	2.943	2022-01-25 06:22:47
red	2022-01-25	2.837	2022-01-25 06:37:47
red	2022-01-25	2.837	2022-01-25 06:52:47
red	2022-01-25	2.837	2022-01-25 07:07:47
red	2022-01-25	2.943	2022-01-25 07:22:47
red	2022-01-25	1.98	2022-01-25 07:37:47
red	2022-01-25	1.872	2022-01-25 07:52:47
red	2022-01-25	1.98	2022-01-25 08:07:47
red	2022-01-25	2.088	2022-01-25 08:22:47
red	2022-01-25	2.41	2022-01-25 08:37:47
red	2022-01-25	3.155	2022-01-25 08:52:47
red	2022-01-25	6.471	2022-01-25 09:07:47
red	2022-01-25	6.471	2022-01-25 09:22:47
red	2022-01-25	6.674	2022-01-25 09:37:47
red	2022-01-25	7.381	2022-01-25 09:52:47
red	2022-01-25	8.581	2022-01-25 10:07:47
red	2022-01-25	8.581	2022-01-25 10:22:47
red	2022-01-25	3.683	2022-01-25 10:37:47
red	2022-01-25	3.683	2022-01-25 10:52:47
red	2022-01-25	3.683	2022-01-25 11:07:47
red	2022-01-25	3.683	2022-01-25 11:22:47
red	2022-01-25	3.893	2022-01-25 11:37:47
red	2022-01-25	3.998	2022-01-25 11:52:47
red	2022-01-25	3.998	2022-01-25 12:07:47
red	2022-01-25	4.102	2022-01-25 12:22:47
red	2022-01-25	4.311	2022-01-25 12:37:47
red	2022-01-25	4.519	2022-01-25 12:52:47
red	2022-01-25	4.102	2022-01-25 13:07:47
red	2022-01-25	4.102	2022-01-25 13:22:47
red	2022-01-25	4.102	2022-01-25 13:37:47
red	2022-01-25	3.998	2022-01-25 13:52:47
red	2022-01-25	3.893	2022-01-25 14:07:47
red	2022-01-25	3.893	2022-01-25 14:22:47
red	2022-01-25	4.102	2022-01-25 14:37:47
red	2022-01-25	4.102	2022-01-25 14:52:47
red	2022-01-25	3.998	2022-01-25 15:07:47
red	2022-01-25	4.207	2022-01-25 15:22:47
red	2022-01-25	4.102	2022-01-25 15:37:47
red	2022-01-25	4.415	2022-01-25 15:52:47
red	2022-01-25	4.519	2022-01-25 16:07:47
red	2022-01-25	4.415	2022-01-25 16:22:47
red	2022-01-25	4.311	2022-01-25 16:37:47
red	2022-01-25	4.311	2022-01-25 16:52:47
red	2022-01-25	4.415	2022-01-25 17:07:47
red	2022-01-25	4.519	2022-01-25 17:22:47
red	2022-01-25	4.519	2022-01-25 17:37:47
red	2022-01-25	4.623	2022-01-25 17:52:47
red	2022-01-25	4.727	2022-01-25 18:07:47
red	2022-01-25	4.519	2022-01-25 18:22:47
red	2022-01-25	4.623	2022-01-25 18:37:47
red	2022-01-25	4.415	2022-01-25 18:52:47
red	2022-01-25	3.155	2022-01-25 19:07:47
red	2022-01-25	2.837	2022-01-25 19:22:47
red	2022-01-25	3.049	2022-01-25 19:37:47
red	2022-01-25	3.049	2022-01-25 19:52:47
red	2022-01-25	2.943	2022-01-25 20:07:47
red	2022-01-25	2.624	2022-01-25 20:22:47
red	2022-01-25	2.41	2022-01-25 20:37:47
red	2022-01-25	2.195	2022-01-25 20:52:47
red	2022-01-25	1.764	2022-01-25 21:07:47
red	2022-01-25	1.439	2022-01-25 21:22:47
red	2022-01-25	1.656	2022-01-25 21:37:47
red	2022-01-25	1.872	2022-01-25 21:52:47
red	2022-01-25	1.98	2022-01-25 22:07:47
red	2022-01-25	1.872	2022-01-25 22:22:47
red	2022-01-25	1.872	2022-01-25 22:37:47
red	2022-01-25	1.764	2022-01-25 22:52:47
red	2022-01-25	3.893	2022-01-25 23:07:47
red	2022-01-25	3.578	2022-01-25 23:22:47
red	2022-01-25	3.367	2022-01-25 23:37:47
red	2022-01-25	3.472	2022-01-25 23:52:47
red	2022-01-26	3.472	2022-01-26 00:07:47
red	2022-01-26	3.367	2022-01-26 00:22:47
red	2022-01-26	3.261	2022-01-26 00:37:47
red	2022-01-26	3.155	2022-01-26 00:52:47
red	2022-01-26	3.049	2022-01-26 01:07:47
red	2022-01-26	3.049	2022-01-26 01:22:47
red	2022-01-26	3.049	2022-01-26 01:37:47
red	2022-01-26	2.943	2022-01-26 01:52:47
red	2022-01-26	2.943	2022-01-26 02:07:47
red	2022-01-26	2.624	2022-01-26 02:22:47
red	2022-01-26	2.517	2022-01-26 02:37:47
red	2022-01-26	2.73	2022-01-26 02:52:47
red	2022-01-26	2.73	2022-01-26 03:07:47
red	2022-01-26	2.73	2022-01-26 03:22:47
red	2022-01-26	2.73	2022-01-26 03:37:47
red	2022-01-26	2.73	2022-01-26 03:52:47
red	2022-01-26	2.624	2022-01-26 04:07:47
red	2022-01-26	2.517	2022-01-26 04:22:47
red	2022-01-26	2.517	2022-01-26 04:37:47
red	2022-01-26	2.517	2022-01-26 04:52:47
red	2022-01-26	2.517	2022-01-26 05:07:47
red	2022-01-26	2.517	2022-01-26 05:22:47
red	2022-01-26	2.41	2022-01-26 05:37:47
red	2022-01-26	2.41	2022-01-26 05:52:47
red	2022-01-26	2.303	2022-01-26 06:07:47
red	2022-01-26	2.303	2022-01-26 06:22:47
red	2022-01-26	2.303	2022-01-26 06:37:47
red	2022-01-26	2.303	2022-01-26 06:52:47
red	2022-01-26	2.195	2022-01-26 07:07:47
red	2022-01-26	2.195	2022-01-26 07:22:47
red	2022-01-26	2.088	2022-01-26 07:37:47
red	2022-01-26	2.088	2022-01-26 07:52:47
red	2022-01-26	1.98	2022-01-26 08:07:47
red	2022-01-26	1.872	2022-01-26 08:22:47
red	2022-01-26	1.764	2022-01-26 08:37:47
red	2022-01-26	1.656	2022-01-26 08:52:47
red	2022-01-26	0.893	2022-01-26 09:07:47
red	2022-01-26	-0.887	2022-01-26 09:22:47
red	2022-01-26	-0.662	2022-01-26 09:37:47
red	2022-01-26	-0.437	2022-01-26 09:52:47
red	2022-01-26	0.01	2022-01-26 10:07:47
red	2022-01-26	0.563	2022-01-26 10:22:47
red	2022-01-26	3.049	2022-01-26 10:37:47
red	2022-01-26	3.049	2022-01-26 10:52:47
red	2022-01-26	2.41	2022-01-26 11:07:47
red	2022-01-26	2.303	2022-01-26 11:22:47
red	2022-01-26	2.195	2022-01-26 11:37:47
red	2022-01-26	2.41	2022-01-26 11:52:47
red	2022-01-26	3.049	2022-01-26 12:07:47
red	2022-01-26	3.261	2022-01-26 12:22:47
red	2022-01-26	3.261	2022-01-26 12:37:47
red	2022-01-26	3.261	2022-01-26 12:52:47
red	2022-01-26	3.155	2022-01-26 13:07:47
red	2022-01-26	3.367	2022-01-26 13:22:47
red	2022-01-26	3.367	2022-01-26 13:37:47
red	2022-01-26	3.367	2022-01-26 13:52:47
red	2022-01-26	3.261	2022-01-26 14:07:47
red	2022-01-26	3.049	2022-01-26 14:22:47
red	2022-01-26	3.472	2022-01-26 14:37:47
red	2022-01-26	3.578	2022-01-26 14:52:47
red	2022-01-26	3.367	2022-01-26 15:07:47
red	2022-01-26	3.367	2022-01-26 15:22:47
red	2022-01-26	3.472	2022-01-26 15:37:47
red	2022-01-26	3.472	2022-01-26 15:52:47
red	2022-01-26	3.472	2022-01-26 16:07:47
red	2022-01-26	3.472	2022-01-26 16:22:47
red	2022-01-26	3.367	2022-01-26 16:37:47
red	2022-01-26	3.367	2022-01-26 16:52:47
red	2022-01-26	3.367	2022-01-26 17:07:47
red	2022-01-26	3.367	2022-01-26 17:22:47
red	2022-01-26	3.367	2022-01-26 17:37:47
red	2022-01-26	3.261	2022-01-26 17:52:47
red	2022-01-26	3.155	2022-01-26 18:07:47
red	2022-01-26	3.049	2022-01-26 18:22:47
red	2022-01-26	2.943	2022-01-26 18:37:47
red	2022-01-26	2.943	2022-01-26 18:52:47
red	2022-01-26	2.837	2022-01-26 19:07:47
red	2022-01-26	2.73	2022-01-26 19:22:47
red	2022-01-26	2.624	2022-01-26 19:37:47
red	2022-01-26	2.41	2022-01-26 19:52:47
red	2022-01-26	2.088	2022-01-26 20:07:47
red	2022-01-26	-0.213	2022-01-26 20:22:47
red	2022-01-26	-3.672	2022-01-26 20:37:47
red	2022-01-26	-4.514	2022-01-26 20:52:47
red	2022-01-26	-3.911	2022-01-26 21:07:47
red	2022-01-26	-4.152	2022-01-26 21:22:47
red	2022-01-26	-4.393	2022-01-26 21:37:47
red	2022-01-26	-4.758	2022-01-26 21:52:47
red	2022-01-26	-5.249	2022-01-26 22:07:47
red	2022-01-26	-4.758	2022-01-26 22:22:47
red	2022-01-26	-5.003	2022-01-26 22:37:47
red	2022-01-26	-4.758	2022-01-26 22:52:47
red	2022-01-26	-4.636	2022-01-26 23:07:47
red	2022-01-26	-4.636	2022-01-26 23:22:47
red	2022-01-26	-4.393	2022-01-26 23:37:47
red	2022-01-26	-4.514	2022-01-26 23:52:47
red	2022-01-27	-2.61	2022-01-27 00:07:47
red	2022-01-27	1.764	2022-01-27 00:22:47
red	2022-01-27	2.195	2022-01-27 00:37:47
red	2022-01-27	2.41	2022-01-27 00:52:47
red	2022-01-27	2.517	2022-01-27 01:07:47
red	2022-01-27	2.303	2022-01-27 01:22:47
red	2022-01-27	2.195	2022-01-27 01:37:47
red	2022-01-27	2.195	2022-01-27 01:52:47
red	2022-01-27	0.01	2022-01-27 02:07:47
red	2022-01-27	0.674	2022-01-27 02:22:47
red	2022-01-27	1.33	2022-01-27 02:37:47
red	2022-01-27	1.656	2022-01-27 02:52:47
red	2022-01-27	1.656	2022-01-27 03:07:47
red	2022-01-27	1.656	2022-01-27 03:22:47
red	2022-01-27	1.872	2022-01-27 03:37:47
red	2022-01-27	1.439	2022-01-27 03:52:47
red	2022-01-27	1.439	2022-01-27 04:07:47
red	2022-01-27	1.548	2022-01-27 04:22:47
red	2022-01-27	1.656	2022-01-27 04:37:47
red	2022-01-27	1.656	2022-01-27 04:52:47
red	2022-01-27	1.764	2022-01-27 05:07:47
red	2022-01-27	1.764	2022-01-27 05:22:47
red	2022-01-27	1.764	2022-01-27 05:37:47
red	2022-01-27	1.764	2022-01-27 05:52:47
red	2022-01-27	1.764	2022-01-27 06:07:47
red	2022-01-27	1.656	2022-01-27 06:22:47
red	2022-01-27	1.548	2022-01-27 06:37:47
red	2022-01-27	1.439	2022-01-27 06:52:47
red	2022-01-27	1.33	2022-01-27 07:07:47
red	2022-01-27	1.112	2022-01-27 07:22:47
red	2022-01-27	1.003	2022-01-27 07:37:47
red	2022-01-27	1.003	2022-01-27 07:52:47
red	2022-01-27	0.893	2022-01-27 08:07:47
red	2022-01-27	0.453	2022-01-27 08:22:47
red	2022-01-27	0.232	2022-01-27 08:37:47
red	2022-01-27	0.232	2022-01-27 08:52:47
red	2022-01-27	0.121	2022-01-27 09:07:47
red	2022-01-27	0.232	2022-01-27 09:22:47
red	2022-01-27	1.003	2022-01-27 09:37:47
red	2022-01-27	2.624	2022-01-27 09:52:47
red	2022-01-27	3.998	2022-01-27 10:07:47
red	2022-01-27	4.831	2022-01-27 10:22:47
red	2022-01-27	5.86	2022-01-27 10:37:47
red	2022-01-27	6.573	2022-01-27 10:52:47
red	2022-01-27	7.079	2022-01-27 11:07:47
red	2022-01-27	7.582	2022-01-27 11:22:47
red	2022-01-27	7.983	2022-01-27 11:37:47
red	2022-01-27	8.581	2022-01-27 11:52:47
red	2022-01-27	9.472	2022-01-27 12:07:47
red	2022-01-27	9.965	2022-01-27 12:22:47
red	2022-01-27	8.779	2022-01-27 12:37:47
red	2022-01-27	3.998	2022-01-27 12:52:47
red	2022-01-27	3.155	2022-01-27 13:07:47
red	2022-01-27	2.943	2022-01-27 13:22:47
red	2022-01-27	3.049	2022-01-27 13:37:47
red	2022-01-27	3.578	2022-01-27 13:52:47
red	2022-01-27	3.683	2022-01-27 14:07:47
red	2022-01-27	3.893	2022-01-27 14:22:47
red	2022-01-27	3.893	2022-01-27 14:37:47
red	2022-01-27	4.311	2022-01-27 14:52:47
red	2022-01-27	4.519	2022-01-27 15:07:47
red	2022-01-27	4.415	2022-01-27 15:22:47
red	2022-01-27	4.415	2022-01-27 15:37:47
red	2022-01-27	4.519	2022-01-27 15:52:47
red	2022-01-27	4.207	2022-01-27 16:07:47
red	2022-01-27	3.578	2022-01-27 16:22:47
red	2022-01-27	3.472	2022-01-27 16:37:47
red	2022-01-27	3.367	2022-01-27 16:52:47
red	2022-01-27	3.367	2022-01-27 17:07:47
red	2022-01-27	3.578	2022-01-27 17:22:47
red	2022-01-27	3.578	2022-01-27 17:37:47
red	2022-01-27	3.683	2022-01-27 17:52:47
red	2022-01-27	4.311	2022-01-27 18:07:47
red	2022-01-27	4.934	2022-01-27 18:22:47
red	2022-01-27	5.552	2022-01-27 18:37:47
red	2022-01-27	5.552	2022-01-27 18:52:47
red	2022-01-27	5.347	2022-01-27 19:07:47
red	2022-01-27	5.244	2022-01-27 19:22:47
red	2022-01-27	5.037	2022-01-27 19:37:47
red	2022-01-27	4.727	2022-01-27 19:52:47
red	2022-01-27	4.519	2022-01-27 20:07:47
red	2022-01-27	4.207	2022-01-27 20:22:47
red	2022-01-27	3.788	2022-01-27 20:37:47
red	2022-01-27	2.73	2022-01-27 20:52:47
red	2022-01-27	-1.228	2022-01-27 21:07:47
red	2022-01-27	-2.844	2022-01-27 21:22:47
red	2022-01-27	-3.553	2022-01-27 21:37:47
red	2022-01-27	-3.434	2022-01-27 21:52:47
red	2022-01-27	-3.672	2022-01-27 22:07:47
red	2022-01-27	-4.272	2022-01-27 22:22:47
red	2022-01-27	-4.393	2022-01-27 22:37:47
red	2022-01-27	-4.514	2022-01-27 22:52:47
red	2022-01-27	-4.272	2022-01-27 23:07:47
red	2022-01-27	-3.792	2022-01-27 23:22:47
red	2022-01-27	-4.031	2022-01-27 23:37:47
red	2022-01-27	-4.152	2022-01-27 23:52:47
red	2022-01-28	-4.152	2022-01-28 00:07:47
red	2022-01-28	-4.031	2022-01-28 00:22:47
red	2022-01-28	-3.434	2022-01-28 00:37:47
red	2022-01-28	-3.434	2022-01-28 00:52:47
red	2022-01-28	-1.684	2022-01-28 01:07:47
red	2022-01-28	2.195	2022-01-28 01:22:47
red	2022-01-28	2.41	2022-01-28 01:37:47
red	2022-01-28	2.41	2022-01-28 01:52:47
red	2022-01-28	2.517	2022-01-28 02:07:47
red	2022-01-28	2.41	2022-01-28 02:22:47
red	2022-01-28	2.41	2022-01-28 02:37:47
red	2022-01-28	2.195	2022-01-28 02:52:47
red	2022-01-28	1.656	2022-01-28 03:07:47
red	2022-01-28	2.41	2022-01-28 03:22:47
red	2022-01-28	2.41	2022-01-28 03:37:47
red	2022-01-28	2.41	2022-01-28 03:52:47
red	2022-01-28	2.517	2022-01-28 04:07:47
red	2022-01-28	2.41	2022-01-28 04:22:47
red	2022-01-28	2.41	2022-01-28 04:37:47
red	2022-01-28	2.41	2022-01-28 04:52:47
red	2022-01-28	2.303	2022-01-28 05:07:47
red	2022-01-28	2.303	2022-01-28 05:22:47
red	2022-01-28	2.303	2022-01-28 05:37:47
red	2022-01-28	2.195	2022-01-28 05:52:47
red	2022-01-28	2.303	2022-01-28 06:07:47
red	2022-01-28	2.303	2022-01-28 06:22:47
red	2022-01-28	2.303	2022-01-28 06:37:47
red	2022-01-28	2.303	2022-01-28 06:52:47
red	2022-01-28	2.303	2022-01-28 07:07:47
red	2022-01-28	2.303	2022-01-28 07:22:47
red	2022-01-28	2.303	2022-01-28 07:37:47
red	2022-01-28	2.303	2022-01-28 07:52:47
red	2022-01-28	2.303	2022-01-28 08:07:47
red	2022-01-28	2.303	2022-01-28 08:22:47
red	2022-01-28	2.303	2022-01-28 08:37:47
red	2022-01-28	2.303	2022-01-28 08:52:47
red	2022-01-28	2.303	2022-01-28 09:07:47
red	2022-01-28	2.303	2022-01-28 09:22:47
red	2022-01-28	2.41	2022-01-28 09:37:47
red	2022-01-28	2.303	2022-01-28 09:52:47
red	2022-01-28	2.517	2022-01-28 10:07:47
red	2022-01-28	2.195	2022-01-28 10:22:47
red	2022-01-28	2.195	2022-01-28 10:37:47
red	2022-01-28	4.519	2022-01-28 10:52:47
red	2022-01-28	8.779	2022-01-28 11:07:47
red	2022-01-28	11.139	2022-01-28 11:22:47
red	2022-01-28	9.866	2022-01-28 11:37:47
red	2022-01-28	11.916	2022-01-28 11:52:47
red	2022-01-28	9.571	2022-01-28 12:07:47
red	2022-01-28	10.651	2022-01-28 12:22:47
red	2022-01-28	12.013	2022-01-28 12:37:47
red	2022-01-28	9.176	2022-01-28 12:52:47
red	2022-01-28	9.077	2022-01-28 13:07:47
red	2022-01-28	9.669	2022-01-28 13:22:47
red	2022-01-28	12.497	2022-01-28 13:37:47
red	2022-01-28	10.259	2022-01-28 13:52:47
red	2022-01-28	3.788	2022-01-28 14:07:47
red	2022-01-28	3.367	2022-01-28 14:22:47
red	2022-01-28	3.578	2022-01-28 14:37:47
red	2022-01-28	3.683	2022-01-28 14:52:47
red	2022-01-28	3.578	2022-01-28 15:07:47
red	2022-01-28	3.578	2022-01-28 15:22:47
red	2022-01-28	3.367	2022-01-28 15:37:47
red	2022-01-28	3.261	2022-01-28 15:52:47
red	2022-01-28	3.261	2022-01-28 16:07:47
red	2022-01-28	3.155	2022-01-28 16:22:47
red	2022-01-28	4.727	2022-01-28 16:37:47
red	2022-01-28	6.471	2022-01-28 16:52:47
red	2022-01-28	6.37	2022-01-28 17:07:47
red	2022-01-28	6.674	2022-01-28 17:22:47
red	2022-01-28	6.573	2022-01-28 17:37:47
red	2022-01-28	5.757	2022-01-28 17:52:47
red	2022-01-28	4.934	2022-01-28 18:07:47
red	2022-01-28	4.102	2022-01-28 18:22:47
red	2022-01-28	3.893	2022-01-28 18:37:47
red	2022-01-28	3.788	2022-01-28 18:52:47
red	2022-01-28	3.683	2022-01-28 19:07:47
red	2022-01-28	3.472	2022-01-28 19:22:47
red	2022-01-28	3.472	2022-01-28 19:37:47
red	2022-01-28	3.578	2022-01-28 19:52:47
red	2022-01-28	3.788	2022-01-28 20:07:47
red	2022-01-28	3.998	2022-01-28 20:22:47
red	2022-01-28	4.102	2022-01-28 20:37:47
red	2022-01-28	4.207	2022-01-28 20:52:47
red	2022-01-28	4.102	2022-01-28 21:07:47
red	2022-01-28	3.998	2022-01-28 21:22:47
red	2022-01-28	3.998	2022-01-28 21:37:47
red	2022-01-28	3.683	2022-01-28 21:52:47
red	2022-01-28	3.367	2022-01-28 22:07:47
red	2022-01-28	3.049	2022-01-28 22:22:47
red	2022-01-28	2.517	2022-01-28 22:37:47
red	2022-01-28	0.121	2022-01-28 22:52:47
red	2022-01-28	-0.549	2022-01-28 23:07:47
red	2022-01-28	-0.549	2022-01-28 23:22:47
red	2022-01-28	-0.549	2022-01-28 23:37:47
red	2022-01-28	-0.437	2022-01-28 23:52:47
red	2022-01-29	-0.325	2022-01-29 00:07:47
red	2022-01-29	-0.325	2022-01-29 00:22:47
red	2022-01-29	-0.325	2022-01-29 00:37:47
red	2022-01-29	-0.325	2022-01-29 00:52:47
red	2022-01-29	-0.325	2022-01-29 01:07:47
red	2022-01-29	-0.549	2022-01-29 01:22:47
red	2022-01-29	2.088	2022-01-29 01:37:47
red	2022-01-29	2.195	2022-01-29 01:52:47
red	2022-01-29	2.303	2022-01-29 02:07:47
red	2022-01-29	2.41	2022-01-29 02:22:47
red	2022-01-29	2.41	2022-01-29 02:37:47
red	2022-01-29	2.41	2022-01-29 02:52:47
red	2022-01-29	2.517	2022-01-29 03:07:47
red	2022-01-29	2.517	2022-01-29 03:22:47
red	2022-01-29	2.517	2022-01-29 03:37:47
red	2022-01-29	2.517	2022-01-29 03:52:47
red	2022-01-29	2.517	2022-01-29 04:07:47
red	2022-01-29	2.517	2022-01-29 04:22:47
red	2022-01-29	2.41	2022-01-29 04:37:47
red	2022-01-29	1.872	2022-01-29 04:52:47
red	2022-01-29	2.303	2022-01-29 05:07:47
red	2022-01-29	2.195	2022-01-29 05:22:47
red	2022-01-29	2.195	2022-01-29 05:37:47
red	2022-01-29	2.195	2022-01-29 05:52:47
red	2022-01-29	2.303	2022-01-29 06:07:47
red	2022-01-29	2.195	2022-01-29 06:22:47
red	2022-01-29	2.088	2022-01-29 06:37:47
red	2022-01-29	2.088	2022-01-29 06:52:47
red	2022-01-29	2.088	2022-01-29 07:07:47
red	2022-01-29	2.088	2022-01-29 07:22:47
red	2022-01-29	2.517	2022-01-29 07:37:47
red	2022-01-29	2.195	2022-01-29 07:52:47
red	2022-01-29	2.195	2022-01-29 08:07:47
red	2022-01-29	2.088	2022-01-29 08:22:47
red	2022-01-29	1.439	2022-01-29 08:37:47
red	2022-01-29	1.656	2022-01-29 08:52:47
red	2022-01-29	1.872	2022-01-29 09:07:47
red	2022-01-29	1.656	2022-01-29 09:22:47
red	2022-01-29	1.439	2022-01-29 09:37:47
red	2022-01-29	1.33	2022-01-29 09:52:47
red	2022-01-29	1.221	2022-01-29 10:07:47
red	2022-01-29	1.003	2022-01-29 10:22:47
red	2022-01-29	-0.213	2022-01-29 10:37:47
red	2022-01-29	-0.437	2022-01-29 10:52:47
red	2022-01-29	-0.437	2022-01-29 11:07:47
red	2022-01-29	-0.437	2022-01-29 11:22:47
red	2022-01-29	-0.213	2022-01-29 11:37:47
red	2022-01-29	-0.102	2022-01-29 11:52:47
red	2022-01-29	0.01	2022-01-29 12:07:47
red	2022-01-29	0.453	2022-01-29 12:22:47
red	2022-01-29	0.893	2022-01-29 12:37:47
red	2022-01-29	2.088	2022-01-29 12:52:47
red	2022-01-29	2.088	2022-01-29 13:07:47
red	2022-01-29	2.088	2022-01-29 13:22:47
red	2022-01-29	3.261	2022-01-29 13:37:47
red	2022-01-29	1.003	2022-01-29 13:52:47
red	2022-01-29	2.624	2022-01-29 14:07:47
red	2022-01-29	2.943	2022-01-29 14:22:47
red	2022-01-29	4.102	2022-01-29 14:37:47
red	2022-01-29	6.37	2022-01-29 14:52:47
red	2022-01-29	4.727	2022-01-29 15:07:47
red	2022-01-29	2.943	2022-01-29 15:22:47
red	2022-01-29	2.624	2022-01-29 15:37:47
red	2022-01-29	2.624	2022-01-29 15:52:47
red	2022-01-29	2.41	2022-01-29 16:07:47
red	2022-01-29	2.303	2022-01-29 16:22:47
red	2022-01-29	2.195	2022-01-29 16:37:47
red	2022-01-29	2.303	2022-01-29 16:52:47
red	2022-01-29	2.303	2022-01-29 17:07:47
red	2022-01-29	2.303	2022-01-29 17:22:47
red	2022-01-29	2.303	2022-01-29 17:37:47
red	2022-01-29	2.303	2022-01-29 17:52:47
red	2022-01-29	2.195	2022-01-29 18:07:47
red	2022-01-29	2.195	2022-01-29 18:22:47
red	2022-01-29	2.195	2022-01-29 18:37:47
red	2022-01-29	2.088	2022-01-29 18:52:47
red	2022-01-29	2.088	2022-01-29 19:07:47
red	2022-01-29	2.088	2022-01-29 19:22:47
red	2022-01-29	1.98	2022-01-29 19:37:47
red	2022-01-29	1.98	2022-01-29 19:52:47
red	2022-01-29	1.98	2022-01-29 20:07:47
red	2022-01-29	1.872	2022-01-29 20:22:47
red	2022-01-29	1.872	2022-01-29 20:37:47
red	2022-01-29	1.872	2022-01-29 20:52:47
red	2022-01-29	1.764	2022-01-29 21:07:47
red	2022-01-29	1.656	2022-01-29 21:22:47
red	2022-01-29	1.548	2022-01-29 21:37:47
red	2022-01-29	1.548	2022-01-29 21:52:47
red	2022-01-29	1.439	2022-01-29 22:07:47
red	2022-01-29	1.33	2022-01-29 22:22:47
red	2022-01-29	1.33	2022-01-29 22:37:47
red	2022-01-29	1.221	2022-01-29 22:52:47
red	2022-01-29	1.003	2022-01-29 23:07:47
red	2022-01-29	0.893	2022-01-29 23:22:47
red	2022-01-29	0.674	2022-01-29 23:37:47
red	2022-01-29	0.121	2022-01-29 23:52:47
red	2022-01-30	-1.684	2022-01-30 00:07:47
red	2022-01-30	-5.249	2022-01-30 00:22:47
red	2022-01-30	-5.745	2022-01-30 00:37:47
red	2022-01-30	-5.62	2022-01-30 00:52:47
red	2022-01-30	-5.496	2022-01-30 01:07:47
red	2022-01-30	-5.62	2022-01-30 01:22:47
red	2022-01-30	-5.496	2022-01-30 01:37:47
red	2022-01-30	-5.62	2022-01-30 01:52:47
red	2022-01-30	-5.62	2022-01-30 02:07:47
red	2022-01-30	-5.745	2022-01-30 02:22:47
red	2022-01-30	-5.62	2022-01-30 02:37:47
red	2022-01-30	-5.87	2022-01-30 02:52:47
red	2022-01-30	-5.745	2022-01-30 03:07:47
red	2022-01-30	-4.636	2022-01-30 03:22:47
red	2022-01-30	0.563	2022-01-30 03:37:47
red	2022-01-30	1.003	2022-01-30 03:52:47
red	2022-01-30	1.003	2022-01-30 04:07:47
red	2022-01-30	1.003	2022-01-30 04:22:47
red	2022-01-30	0.343	2022-01-30 04:37:47
red	2022-01-30	0.453	2022-01-30 04:52:47
red	2022-01-30	0.784	2022-01-30 05:07:47
red	2022-01-30	1.003	2022-01-30 05:22:47
red	2022-01-30	0.232	2022-01-30 05:37:47
red	2022-01-30	0.343	2022-01-30 05:52:47
red	2022-01-30	1.112	2022-01-30 06:07:47
red	2022-01-30	0.674	2022-01-30 06:22:47
red	2022-01-30	0.674	2022-01-30 06:37:47
red	2022-01-30	1.112	2022-01-30 06:52:47
red	2022-01-30	1.221	2022-01-30 07:07:47
red	2022-01-30	1.112	2022-01-30 07:22:47
red	2022-01-30	1.112	2022-01-30 07:37:47
red	2022-01-30	1.112	2022-01-30 07:52:47
red	2022-01-30	-0.437	2022-01-30 08:07:47
red	2022-01-30	-0.549	2022-01-30 08:22:47
red	2022-01-30	-0.549	2022-01-30 08:37:47
red	2022-01-30	-0.549	2022-01-30 08:52:47
red	2022-01-30	-0.549	2022-01-30 09:07:47
red	2022-01-30	-0.437	2022-01-30 09:22:47
red	2022-01-30	-0.437	2022-01-30 09:37:47
red	2022-01-30	-0.325	2022-01-30 09:52:47
red	2022-01-30	-0.102	2022-01-30 10:07:47
red	2022-01-30	0.343	2022-01-30 10:22:47
red	2022-01-30	0.784	2022-01-30 10:37:47
red	2022-01-30	1.221	2022-01-30 10:52:47
red	2022-01-30	1.548	2022-01-30 11:07:47
red	2022-01-30	1.764	2022-01-30 11:22:47
red	2022-01-30	1.98	2022-01-30 11:37:47
red	2022-01-30	2.088	2022-01-30 11:52:47
red	2022-01-30	2.195	2022-01-30 12:07:47
red	2022-01-30	2.195	2022-01-30 12:22:47
red	2022-01-30	2.41	2022-01-30 12:37:47
red	2022-01-30	2.517	2022-01-30 12:52:47
red	2022-01-30	2.837	2022-01-30 13:07:47
red	2022-01-30	5.141	2022-01-30 13:22:47
red	2022-01-30	10.063	2022-01-30 13:37:47
red	2022-01-30	11.722	2022-01-30 13:52:47
red	2022-01-30	12.98	2022-01-30 14:07:47
red	2022-01-30	12.594	2022-01-30 14:22:47
red	2022-01-30	13.173	2022-01-30 14:37:47
red	2022-01-30	13.846	2022-01-30 14:52:47
red	2022-01-30	13.558	2022-01-30 15:07:47
red	2022-01-30	14.23	2022-01-30 15:22:47
red	2022-01-30	13.75	2022-01-30 15:37:47
red	2022-01-30	3.261	2022-01-30 15:52:47
red	2022-01-30	2.088	2022-01-30 16:07:47
red	2022-01-30	1.764	2022-01-30 16:22:47
red	2022-01-30	1.98	2022-01-30 16:37:47
red	2022-01-30	1.98	2022-01-30 16:52:47
red	2022-01-30	2.195	2022-01-30 17:07:47
red	2022-01-30	2.195	2022-01-30 17:22:47
red	2022-01-30	2.088	2022-01-30 17:37:47
red	2022-01-30	1.98	2022-01-30 17:52:47
red	2022-01-30	2.624	2022-01-30 18:07:47
red	2022-01-30	2.624	2022-01-30 18:22:47
red	2022-01-30	2.517	2022-01-30 18:37:47
red	2022-01-30	2.303	2022-01-30 18:52:47
red	2022-01-30	2.195	2022-01-30 19:07:47
red	2022-01-30	1.872	2022-01-30 19:22:47
red	2022-01-30	1.221	2022-01-30 19:37:47
red	2022-01-30	1.33	2022-01-30 19:52:47
red	2022-01-30	1.33	2022-01-30 20:07:47
red	2022-01-30	1.33	2022-01-30 20:22:47
red	2022-01-30	1.439	2022-01-30 20:37:47
red	2022-01-30	1.439	2022-01-30 20:52:47
red	2022-01-30	1.439	2022-01-30 21:07:47
red	2022-01-30	1.439	2022-01-30 21:22:47
red	2022-01-30	1.548	2022-01-30 21:37:47
red	2022-01-30	1.548	2022-01-30 21:52:47
red	2022-01-30	1.548	2022-01-30 22:07:47
red	2022-01-30	1.548	2022-01-30 22:22:47
red	2022-01-30	1.548	2022-01-30 22:37:47
red	2022-01-30	1.548	2022-01-30 22:52:47
red	2022-01-30	1.656	2022-01-30 23:07:47
red	2022-01-30	1.548	2022-01-30 23:22:47
red	2022-01-30	1.656	2022-01-30 23:37:47
red	2022-01-30	1.439	2022-01-30 23:52:47
red	2022-02-01	1.439	2022-02-01 00:01:24
red	2022-02-01	-0.437	2022-02-01 00:16:24
red	2022-02-01	-1.228	2022-02-01 00:31:24
red	2022-02-01	-1.341	2022-02-01 00:46:24
red	2022-02-01	-1.341	2022-02-01 01:01:24
red	2022-02-01	-1.456	2022-02-01 01:16:24
red	2022-02-01	-1.57	2022-02-01 01:31:24
red	2022-02-01	-1.57	2022-02-01 01:46:24
red	2022-02-01	-1.57	2022-02-01 02:01:24
red	2022-02-01	-1.684	2022-02-01 02:16:24
red	2022-02-01	-1.684	2022-02-01 02:31:24
red	2022-02-01	-1.914	2022-02-01 02:46:24
red	2022-02-01	-1.914	2022-02-01 03:01:24
red	2022-02-01	-1.914	2022-02-01 03:16:24
red	2022-02-01	-1.799	2022-02-01 03:31:24
red	2022-02-01	-1.684	2022-02-01 03:46:24
red	2022-02-01	-1.684	2022-02-01 04:01:24
red	2022-02-01	-1.684	2022-02-01 04:16:24
red	2022-02-01	-1.684	2022-02-01 04:31:24
red	2022-02-01	-1.684	2022-02-01 04:46:24
red	2022-02-01	1.439	2022-02-01 05:01:24
red	2022-02-01	1.764	2022-02-01 05:16:24
red	2022-02-01	1.764	2022-02-01 05:31:24
red	2022-02-01	1.764	2022-02-01 05:46:24
red	2022-02-01	1.872	2022-02-01 06:01:24
red	2022-02-01	1.872	2022-02-01 06:16:24
red	2022-02-01	1.872	2022-02-01 06:31:24
red	2022-02-01	1.872	2022-02-01 06:46:24
red	2022-02-01	1.872	2022-02-01 07:01:24
red	2022-02-01	1.764	2022-02-01 07:16:24
red	2022-02-01	1.656	2022-02-01 07:31:24
red	2022-02-01	1.656	2022-02-01 07:46:24
red	2022-02-01	1.764	2022-02-01 08:01:24
red	2022-02-01	1.764	2022-02-01 08:16:24
red	2022-02-01	1.872	2022-02-01 08:31:24
red	2022-02-01	1.872	2022-02-01 08:46:24
red	2022-02-01	1.872	2022-02-01 09:01:24
red	2022-02-01	1.872	2022-02-01 09:16:24
red	2022-02-01	1.872	2022-02-01 09:31:24
red	2022-02-01	1.872	2022-02-01 09:46:24
red	2022-02-01	1.872	2022-02-01 10:01:24
red	2022-02-01	1.98	2022-02-01 10:16:24
red	2022-02-01	2.088	2022-02-01 10:31:24
red	2022-02-01	2.195	2022-02-01 10:46:24
red	2022-02-01	2.303	2022-02-01 11:01:24
red	2022-02-01	2.41	2022-02-01 11:16:24
red	2022-02-01	2.517	2022-02-01 11:31:24
red	2022-02-01	2.73	2022-02-01 11:46:24
red	2022-02-01	2.837	2022-02-01 12:01:24
red	2022-02-01	3.049	2022-02-01 12:16:24
red	2022-02-01	3.261	2022-02-01 12:31:24
red	2022-02-01	3.472	2022-02-01 12:46:24
red	2022-02-01	3.893	2022-02-01 13:01:24
red	2022-02-01	4.519	2022-02-01 13:16:24
red	2022-02-01	5.244	2022-02-01 13:31:24
red	2022-02-01	5.86	2022-02-01 13:46:24
red	2022-02-01	9.077	2022-02-01 14:01:24
red	2022-02-01	10.259	2022-02-01 14:16:24
red	2022-02-01	11.528	2022-02-01 14:31:24
red	2022-02-01	11.334	2022-02-01 14:46:24
red	2022-02-01	12.883	2022-02-01 15:01:24
red	2022-02-01	12.883	2022-02-01 15:16:24
red	2022-02-01	12.11	2022-02-01 15:31:24
red	2022-02-01	10.259	2022-02-01 15:46:24
red	2022-02-01	10.748	2022-02-01 16:01:24
red	2022-02-01	11.625	2022-02-01 16:16:24
red	2022-02-01	10.553	2022-02-01 16:31:24
red	2022-02-01	9.669	2022-02-01 16:46:24
red	2022-02-01	8.182	2022-02-01 17:01:24
red	2022-02-01	4.102	2022-02-01 17:16:24
red	2022-02-01	3.261	2022-02-01 17:31:24
red	2022-02-01	2.624	2022-02-01 17:46:24
red	2022-02-01	2.73	2022-02-01 18:01:24
red	2022-02-01	2.73	2022-02-01 18:16:24
red	2022-02-01	2.624	2022-02-01 18:31:24
red	2022-02-01	2.73	2022-02-01 18:46:24
red	2022-02-01	2.837	2022-02-01 19:01:24
red	2022-02-01	2.837	2022-02-01 19:16:24
red	2022-02-01	2.837	2022-02-01 19:31:24
red	2022-02-01	3.049	2022-02-01 19:46:24
red	2022-02-01	3.261	2022-02-01 20:01:24
red	2022-02-01	3.155	2022-02-01 20:16:24
red	2022-02-01	2.943	2022-02-01 20:31:24
red	2022-02-01	2.837	2022-02-01 20:46:24
red	2022-02-01	2.837	2022-02-01 21:01:24
red	2022-02-01	2.837	2022-02-01 21:16:24
red	2022-02-01	2.837	2022-02-01 21:31:24
red	2022-02-01	2.837	2022-02-01 21:46:24
red	2022-02-01	2.837	2022-02-01 22:01:24
red	2022-02-01	2.943	2022-02-01 22:16:24
red	2022-02-01	2.837	2022-02-01 22:31:24
red	2022-02-01	2.837	2022-02-01 22:46:24
red	2022-02-01	2.837	2022-02-01 23:01:24
red	2022-02-01	2.837	2022-02-01 23:16:24
red	2022-02-01	2.837	2022-02-01 23:31:24
red	2022-02-01	2.837	2022-02-01 23:46:24
red	2022-02-02	2.73	2022-02-02 00:01:24
red	2022-02-02	2.73	2022-02-02 00:16:24
red	2022-02-02	2.73	2022-02-02 00:31:24
red	2022-02-02	2.517	2022-02-02 00:46:24
red	2022-02-02	2.41	2022-02-02 01:01:24
red	2022-02-02	2.41	2022-02-02 01:16:24
red	2022-02-02	2.195	2022-02-02 01:31:24
red	2022-02-02	1.112	2022-02-02 01:46:24
red	2022-02-02	0.784	2022-02-02 02:01:24
red	2022-02-02	0.674	2022-02-02 02:16:24
red	2022-02-02	0.674	2022-02-02 02:31:24
red	2022-02-02	0.784	2022-02-02 02:46:24
red	2022-02-02	0.563	2022-02-02 03:01:24
red	2022-02-02	0.453	2022-02-02 03:16:24
red	2022-02-02	0.343	2022-02-02 03:31:24
red	2022-02-02	0.121	2022-02-02 03:46:24
red	2022-02-02	0.01	2022-02-02 04:01:24
red	2022-02-02	-0.102	2022-02-02 04:16:24
red	2022-02-02	-0.213	2022-02-02 04:31:24
red	2022-02-02	-0.213	2022-02-02 04:46:24
red	2022-02-02	0.01	2022-02-02 05:01:24
red	2022-02-02	2.088	2022-02-02 05:16:24
red	2022-02-02	2.41	2022-02-02 05:31:24
red	2022-02-02	2.41	2022-02-02 05:46:24
red	2022-02-02	2.41	2022-02-02 06:01:24
red	2022-02-02	2.41	2022-02-02 06:16:24
red	2022-02-02	2.517	2022-02-02 06:31:24
red	2022-02-02	2.517	2022-02-02 06:46:24
red	2022-02-02	2.517	2022-02-02 07:01:24
red	2022-02-02	2.517	2022-02-02 07:16:24
red	2022-02-02	2.517	2022-02-02 07:31:24
red	2022-02-02	2.517	2022-02-02 07:46:24
red	2022-02-02	2.517	2022-02-02 08:01:24
red	2022-02-02	2.517	2022-02-02 08:16:24
red	2022-02-02	2.624	2022-02-02 08:31:24
red	2022-02-02	2.73	2022-02-02 08:46:24
red	2022-02-02	2.73	2022-02-02 09:01:24
red	2022-02-02	2.73	2022-02-02 09:16:24
red	2022-02-02	2.73	2022-02-02 09:31:24
red	2022-02-02	2.41	2022-02-02 09:46:24
red	2022-02-02	2.41	2022-02-02 10:01:24
red	2022-02-02	2.41	2022-02-02 10:16:24
red	2022-02-02	2.517	2022-02-02 10:31:24
red	2022-02-02	2.517	2022-02-02 10:46:24
red	2022-02-02	2.624	2022-02-02 11:01:24
red	2022-02-02	2.73	2022-02-02 11:16:24
red	2022-02-02	2.943	2022-02-02 11:31:24
red	2022-02-02	3.049	2022-02-02 11:46:24
red	2022-02-02	3.261	2022-02-02 12:01:24
red	2022-02-02	3.472	2022-02-02 12:16:24
red	2022-02-02	3.683	2022-02-02 12:31:24
red	2022-02-02	3.788	2022-02-02 12:46:24
red	2022-02-02	4.102	2022-02-02 13:01:24
red	2022-02-02	4.415	2022-02-02 13:16:24
red	2022-02-02	4.831	2022-02-02 13:31:24
red	2022-02-02	5.141	2022-02-02 13:46:24
red	2022-02-02	5.552	2022-02-02 14:01:24
red	2022-02-02	6.37	2022-02-02 14:16:24
red	2022-02-02	6.978	2022-02-02 14:31:24
red	2022-02-02	11.334	2022-02-02 14:46:24
red	2022-02-02	15.187	2022-02-02 15:01:24
red	2022-02-02	15.091	2022-02-02 15:16:24
red	2022-02-02	10.161	2022-02-02 15:31:24
red	2022-02-02	11.625	2022-02-02 15:46:24
red	2022-02-02	8.68	2022-02-02 16:01:24
red	2022-02-02	7.582	2022-02-02 16:16:24
red	2022-02-02	7.179	2022-02-02 16:31:24
red	2022-02-02	6.775	2022-02-02 16:46:24
red	2022-02-02	6.573	2022-02-02 17:01:24
red	2022-02-02	6.471	2022-02-02 17:16:24
red	2022-02-02	6.166	2022-02-02 17:31:24
red	2022-02-02	6.064	2022-02-02 17:46:24
red	2022-02-02	5.655	2022-02-02 18:01:24
red	2022-02-02	5.244	2022-02-02 18:16:24
red	2022-02-02	4.102	2022-02-02 18:31:24
red	2022-02-02	4.102	2022-02-02 18:46:24
red	2022-02-02	4.415	2022-02-02 19:01:24
red	2022-02-02	4.207	2022-02-02 19:16:24
red	2022-02-02	3.998	2022-02-02 19:31:24
red	2022-02-02	3.998	2022-02-02 19:46:24
red	2022-02-02	3.998	2022-02-02 20:01:24
red	2022-02-02	3.998	2022-02-02 20:16:24
red	2022-02-02	3.893	2022-02-02 20:31:24
red	2022-02-02	3.998	2022-02-02 20:46:24
red	2022-02-02	4.415	2022-02-02 21:01:24
red	2022-02-02	4.311	2022-02-02 21:16:24
red	2022-02-02	4.102	2022-02-02 21:31:24
red	2022-02-02	4.102	2022-02-02 21:46:24
red	2022-02-02	4.102	2022-02-02 22:01:24
red	2022-02-02	4.102	2022-02-02 22:16:24
red	2022-02-02	4.102	2022-02-02 22:31:24
red	2022-02-02	4.102	2022-02-02 22:46:24
red	2022-02-02	4.102	2022-02-02 23:01:24
red	2022-02-02	4.102	2022-02-02 23:16:24
red	2022-02-02	4.102	2022-02-02 23:31:24
red	2022-02-02	4.102	2022-02-02 23:46:24
red	2022-02-03	4.102	2022-02-03 00:01:24
red	2022-02-03	4.102	2022-02-03 00:16:24
red	2022-02-03	4.102	2022-02-03 00:31:24
red	2022-02-03	4.207	2022-02-03 00:46:24
red	2022-02-03	4.207	2022-02-03 01:01:24
red	2022-02-03	4.207	2022-02-03 01:16:24
red	2022-02-03	4.207	2022-02-03 01:31:24
red	2022-02-03	4.207	2022-02-03 01:46:24
red	2022-02-03	4.623	2022-02-03 02:01:24
red	2022-02-03	4.623	2022-02-03 02:16:24
red	2022-02-03	3.472	2022-02-03 02:31:24
red	2022-02-03	2.73	2022-02-03 02:46:24
red	2022-02-03	2.624	2022-02-03 03:01:24
red	2022-02-03	3.155	2022-02-03 03:16:24
red	2022-02-03	3.367	2022-02-03 03:31:24
red	2022-02-03	3.578	2022-02-03 03:46:24
red	2022-02-03	3.788	2022-02-03 04:01:24
red	2022-02-03	3.893	2022-02-03 04:16:24
red	2022-02-03	4.102	2022-02-03 04:31:24
red	2022-02-03	4.311	2022-02-03 04:46:24
red	2022-02-03	4.415	2022-02-03 05:01:24
red	2022-02-03	4.623	2022-02-03 05:16:24
red	2022-02-03	4.623	2022-02-03 05:31:24
red	2022-02-03	4.727	2022-02-03 05:46:24
red	2022-02-03	4.727	2022-02-03 06:01:24
red	2022-02-03	4.934	2022-02-03 06:16:24
red	2022-02-03	3.998	2022-02-03 06:31:24
red	2022-02-03	3.998	2022-02-03 06:46:24
red	2022-02-03	3.998	2022-02-03 07:01:24
red	2022-02-03	3.998	2022-02-03 07:16:24
red	2022-02-03	3.893	2022-02-03 07:31:24
red	2022-02-03	3.893	2022-02-03 07:46:24
red	2022-02-03	3.893	2022-02-03 08:01:24
red	2022-02-03	3.998	2022-02-03 08:16:24
red	2022-02-03	3.998	2022-02-03 08:31:24
red	2022-02-03	3.998	2022-02-03 08:46:24
red	2022-02-03	3.998	2022-02-03 09:01:24
red	2022-02-03	3.998	2022-02-03 09:16:24
red	2022-02-03	4.102	2022-02-03 09:31:24
red	2022-02-03	4.102	2022-02-03 09:46:24
red	2022-02-03	4.102	2022-02-03 10:01:24
red	2022-02-03	4.102	2022-02-03 10:16:24
red	2022-02-03	4.207	2022-02-03 10:31:24
red	2022-02-03	4.207	2022-02-03 10:46:24
red	2022-02-03	4.207	2022-02-03 11:01:24
red	2022-02-03	4.311	2022-02-03 11:16:24
red	2022-02-03	4.415	2022-02-03 11:31:24
red	2022-02-03	4.415	2022-02-03 11:46:24
red	2022-02-03	4.519	2022-02-03 12:01:24
red	2022-02-03	4.519	2022-02-03 12:16:24
red	2022-02-03	4.623	2022-02-03 12:31:24
red	2022-02-03	4.831	2022-02-03 12:46:24
red	2022-02-03	4.934	2022-02-03 13:01:24
red	2022-02-03	4.934	2022-02-03 13:16:24
red	2022-02-03	4.934	2022-02-03 13:31:24
red	2022-02-03	5.037	2022-02-03 13:46:24
red	2022-02-03	5.141	2022-02-03 14:01:24
red	2022-02-03	5.347	2022-02-03 14:16:24
red	2022-02-03	5.962	2022-02-03 14:31:24
red	2022-02-03	6.978	2022-02-03 14:46:24
red	2022-02-03	7.983	2022-02-03 15:01:24
red	2022-02-03	9.669	2022-02-03 15:16:24
red	2022-02-03	8.481	2022-02-03 15:31:24
red	2022-02-03	8.978	2022-02-03 15:46:24
red	2022-02-03	10.063	2022-02-03 16:01:24
red	2022-02-03	9.669	2022-02-03 16:16:24
red	2022-02-03	9.373	2022-02-03 16:31:24
red	2022-02-03	9.373	2022-02-03 16:46:24
red	2022-02-03	8.978	2022-02-03 17:01:24
red	2022-02-03	8.382	2022-02-03 17:16:24
red	2022-02-03	7.983	2022-02-03 17:31:24
red	2022-02-03	7.983	2022-02-03 17:46:24
red	2022-02-03	7.782	2022-02-03 18:01:24
red	2022-02-03	7.682	2022-02-03 18:16:24
red	2022-02-03	7.782	2022-02-03 18:31:24
red	2022-02-03	6.674	2022-02-03 18:46:24
red	2022-02-03	5.244	2022-02-03 19:01:24
red	2022-02-03	5.141	2022-02-03 19:16:24
red	2022-02-03	5.037	2022-02-03 19:31:24
red	2022-02-03	5.141	2022-02-03 19:46:24
red	2022-02-03	5.45	2022-02-03 20:01:24
red	2022-02-03	5.552	2022-02-03 20:16:24
red	2022-02-03	6.064	2022-02-03 20:31:24
red	2022-02-03	5.45	2022-02-03 20:46:24
red	2022-02-03	5.757	2022-02-03 21:01:24
red	2022-02-03	6.37	2022-02-03 21:16:24
red	2022-02-03	5.655	2022-02-03 21:31:24
red	2022-02-03	5.45	2022-02-03 21:46:24
red	2022-02-03	5.347	2022-02-03 22:01:24
red	2022-02-03	5.141	2022-02-03 22:16:24
red	2022-02-03	5.141	2022-02-03 22:31:24
red	2022-02-03	5.037	2022-02-03 22:46:24
red	2022-02-03	5.037	2022-02-03 23:01:24
red	2022-02-03	5.037	2022-02-03 23:16:24
red	2022-02-03	5.037	2022-02-03 23:31:24
red	2022-02-03	5.037	2022-02-03 23:46:24
red	2022-02-04	5.141	2022-02-04 00:01:24
red	2022-02-04	5.141	2022-02-04 00:16:24
red	2022-02-04	5.244	2022-02-04 00:31:24
red	2022-02-04	5.347	2022-02-04 00:46:24
red	2022-02-04	5.45	2022-02-04 01:01:24
red	2022-02-04	5.45	2022-02-04 01:16:24
red	2022-02-04	5.552	2022-02-04 01:31:24
red	2022-02-04	5.552	2022-02-04 01:46:24
red	2022-02-04	5.655	2022-02-04 02:01:24
red	2022-02-04	5.655	2022-02-04 02:16:24
red	2022-02-04	5.655	2022-02-04 02:31:24
red	2022-02-04	5.757	2022-02-04 02:46:24
red	2022-02-04	5.86	2022-02-04 03:01:24
red	2022-02-04	7.782	2022-02-04 03:16:24
red	2022-02-04	8.082	2022-02-04 03:31:24
red	2022-02-04	8.481	2022-02-04 03:46:24
red	2022-02-04	8.481	2022-02-04 04:01:24
red	2022-02-04	8.68	2022-02-04 04:16:24
red	2022-02-04	8.779	2022-02-04 04:31:24
red	2022-02-04	8.978	2022-02-04 04:46:24
red	2022-02-04	9.472	2022-02-04 05:01:24
red	2022-02-04	9.768	2022-02-04 05:16:24
red	2022-02-04	9.965	2022-02-04 05:31:24
red	2022-02-04	10.063	2022-02-04 05:46:24
red	2022-02-04	10.063	2022-02-04 06:01:24
red	2022-02-04	10.357	2022-02-04 06:16:24
red	2022-02-04	10.651	2022-02-04 06:31:24
red	2022-02-04	10.944	2022-02-04 06:46:24
red	2022-02-04	9.275	2022-02-04 07:01:24
red	2022-02-04	7.28	2022-02-04 07:16:24
red	2022-02-04	6.471	2022-02-04 07:31:24
red	2022-02-04	6.064	2022-02-04 07:46:24
red	2022-02-04	6.064	2022-02-04 08:01:24
red	2022-02-04	6.268	2022-02-04 08:16:24
red	2022-02-04	6.37	2022-02-04 08:31:24
red	2022-02-04	6.573	2022-02-04 08:46:24
red	2022-02-04	6.674	2022-02-04 09:01:24
red	2022-02-04	6.775	2022-02-04 09:16:24
red	2022-02-04	6.573	2022-02-04 09:31:24
red	2022-02-04	6.573	2022-02-04 09:46:24
red	2022-02-04	6.674	2022-02-04 10:01:24
red	2022-02-04	6.37	2022-02-04 10:16:24
red	2022-02-04	6.268	2022-02-04 10:31:24
red	2022-02-04	6.268	2022-02-04 10:46:24
red	2022-02-04	6.674	2022-02-04 11:01:24
red	2022-02-04	6.674	2022-02-04 11:16:24
red	2022-02-04	6.775	2022-02-04 11:31:24
red	2022-02-04	6.877	2022-02-04 11:46:24
red	2022-02-04	6.978	2022-02-04 12:01:24
red	2022-02-04	7.079	2022-02-04 12:16:24
red	2022-02-04	7.28	2022-02-04 12:31:24
red	2022-02-04	7.381	2022-02-04 12:46:24
red	2022-02-04	7.582	2022-02-04 13:01:24
red	2022-02-04	7.882	2022-02-04 13:16:24
red	2022-02-04	7.983	2022-02-04 13:31:24
red	2022-02-04	8.082	2022-02-04 13:46:24
red	2022-02-04	8.182	2022-02-04 14:01:24
red	2022-02-04	8.382	2022-02-04 14:16:24
red	2022-02-04	8.382	2022-02-04 14:31:24
red	2022-02-04	8.481	2022-02-04 14:46:24
red	2022-02-04	8.481	2022-02-04 15:01:24
red	2022-02-04	9.077	2022-02-04 15:16:24
red	2022-02-04	10.944	2022-02-04 15:31:24
red	2022-02-04	11.139	2022-02-04 15:46:24
red	2022-02-04	10.455	2022-02-04 16:01:24
red	2022-02-04	11.236	2022-02-04 16:16:24
red	2022-02-04	8.282	2022-02-04 16:31:24
red	2022-02-04	7.381	2022-02-04 16:46:24
red	2022-02-04	6.471	2022-02-04 17:01:24
red	2022-02-04	6.166	2022-02-04 17:16:24
red	2022-02-04	5.655	2022-02-04 17:31:24
red	2022-02-04	5.244	2022-02-04 17:46:24
red	2022-02-04	4.934	2022-02-04 18:01:24
red	2022-02-04	5.141	2022-02-04 18:16:24
red	2022-02-04	5.141	2022-02-04 18:31:24
red	2022-02-04	5.141	2022-02-04 18:46:24
red	2022-02-04	5.244	2022-02-04 19:01:24
red	2022-02-04	5.141	2022-02-04 19:16:24
red	2022-02-04	4.934	2022-02-04 19:31:24
red	2022-02-04	4.311	2022-02-04 19:46:24
red	2022-02-04	4.415	2022-02-04 20:01:24
red	2022-02-04	4.311	2022-02-04 20:16:24
red	2022-02-04	4.207	2022-02-04 20:31:24
red	2022-02-04	5.962	2022-02-04 20:46:24
red	2022-02-04	6.064	2022-02-04 21:01:24
red	2022-02-04	5.962	2022-02-04 21:16:24
red	2022-02-04	5.86	2022-02-04 21:31:24
red	2022-02-04	5.757	2022-02-04 21:46:24
red	2022-02-04	5.757	2022-02-04 22:01:24
red	2022-02-04	5.757	2022-02-04 22:16:24
red	2022-02-04	5.757	2022-02-04 22:31:24
red	2022-02-04	5.757	2022-02-04 22:46:24
red	2022-02-04	5.655	2022-02-04 23:01:24
red	2022-02-04	5.655	2022-02-04 23:16:24
red	2022-02-04	5.655	2022-02-04 23:31:24
red	2022-02-04	5.655	2022-02-04 23:46:24
red	2022-02-05	5.655	2022-02-05 00:01:24
red	2022-02-05	5.655	2022-02-05 00:16:24
red	2022-02-05	5.552	2022-02-05 00:31:24
red	2022-02-05	5.552	2022-02-05 00:46:24
red	2022-02-05	5.552	2022-02-05 01:01:24
red	2022-02-05	5.552	2022-02-05 01:16:24
red	2022-02-05	5.552	2022-02-05 01:31:24
red	2022-02-05	5.552	2022-02-05 01:46:24
red	2022-02-05	5.45	2022-02-05 02:01:24
red	2022-02-05	5.347	2022-02-05 02:16:24
red	2022-02-05	5.347	2022-02-05 02:31:24
red	2022-02-05	5.347	2022-02-05 02:46:24
red	2022-02-05	5.244	2022-02-05 03:01:24
red	2022-02-05	4.934	2022-02-05 03:16:24
red	2022-02-05	1.764	2022-02-05 03:31:24
red	2022-02-05	1.98	2022-02-05 03:46:24
red	2022-02-05	1.98	2022-02-05 04:01:24
red	2022-02-05	1.872	2022-02-05 04:16:24
red	2022-02-05	1.764	2022-02-05 04:31:24
red	2022-02-05	1.656	2022-02-05 04:46:24
red	2022-02-05	1.656	2022-02-05 05:01:24
red	2022-02-05	1.548	2022-02-05 05:16:24
red	2022-02-05	1.548	2022-02-05 05:31:24
red	2022-02-05	1.439	2022-02-05 05:46:24
red	2022-02-05	1.33	2022-02-05 06:01:24
red	2022-02-05	1.221	2022-02-05 06:16:24
red	2022-02-05	1.221	2022-02-05 06:31:24
red	2022-02-05	1.112	2022-02-05 06:46:24
red	2022-02-05	1.112	2022-02-05 07:01:24
red	2022-02-05	1.003	2022-02-05 07:16:24
red	2022-02-05	1.003	2022-02-05 07:31:24
red	2022-02-05	1.33	2022-02-05 07:46:24
red	2022-02-05	3.893	2022-02-05 08:16:24
red	2022-02-05	5.552	2022-02-05 08:31:24
red	2022-02-05	5.552	2022-02-05 08:46:24
red	2022-02-05	5.552	2022-02-05 09:01:24
red	2022-02-05	5.45	2022-02-05 09:16:24
red	2022-02-05	5.347	2022-02-05 09:31:24
red	2022-02-05	5.347	2022-02-05 09:46:24
red	2022-02-05	5.347	2022-02-05 10:01:24
red	2022-02-05	5.45	2022-02-05 10:16:24
red	2022-02-05	5.45	2022-02-05 10:31:24
red	2022-02-05	5.552	2022-02-05 10:46:24
red	2022-02-05	5.655	2022-02-05 11:01:24
red	2022-02-05	5.655	2022-02-05 11:16:24
red	2022-02-05	5.757	2022-02-05 11:31:24
red	2022-02-05	5.86	2022-02-05 11:46:24
red	2022-02-05	5.86	2022-02-05 12:01:24
red	2022-02-05	5.757	2022-02-05 12:16:24
red	2022-02-05	5.962	2022-02-05 12:31:24
red	2022-02-05	6.064	2022-02-05 12:46:24
red	2022-02-05	6.166	2022-02-05 13:01:24
red	2022-02-05	5.962	2022-02-05 13:16:24
red	2022-02-05	6.166	2022-02-05 13:31:24
red	2022-02-05	6.064	2022-02-05 13:46:24
red	2022-02-05	6.268	2022-02-05 14:01:24
red	2022-02-05	6.37	2022-02-05 14:16:24
red	2022-02-05	6.674	2022-02-05 14:31:24
red	2022-02-05	6.775	2022-02-05 14:46:24
red	2022-02-05	6.775	2022-02-05 15:01:24
red	2022-02-05	6.877	2022-02-05 15:16:24
red	2022-02-05	6.877	2022-02-05 15:31:24
red	2022-02-05	7.983	2022-02-05 15:46:24
red	2022-02-05	8.581	2022-02-05 16:01:24
red	2022-02-05	8.581	2022-02-05 16:16:24
red	2022-02-05	8.779	2022-02-05 16:31:24
red	2022-02-05	7.381	2022-02-05 16:46:24
red	2022-02-05	4.934	2022-02-05 17:01:24
red	2022-02-05	2.624	2022-02-05 17:16:24
red	2022-02-05	-0.549	2022-02-05 17:31:24
red	2022-02-05	-1.001	2022-02-05 17:46:24
red	2022-02-05	-1.114	2022-02-05 18:01:24
red	2022-02-05	-1.456	2022-02-05 18:16:24
red	2022-02-05	-1.799	2022-02-05 18:31:24
red	2022-02-05	-1.799	2022-02-05 18:46:24
red	2022-02-05	-1.914	2022-02-05 19:01:24
red	2022-02-05	-1.799	2022-02-05 19:16:24
red	2022-02-05	-1.799	2022-02-05 19:31:24
red	2022-02-05	-2.145	2022-02-05 19:46:24
red	2022-02-05	-2.377	2022-02-05 20:01:24
red	2022-02-05	-2.61	2022-02-05 20:16:24
red	2022-02-05	4.102	2022-02-05 20:31:24
red	2022-02-05	5.037	2022-02-05 20:46:24
red	2022-02-05	4.934	2022-02-05 21:01:24
red	2022-02-05	4.934	2022-02-05 21:16:24
red	2022-02-05	4.934	2022-02-05 21:31:24
red	2022-02-05	4.831	2022-02-05 21:46:24
red	2022-02-05	4.623	2022-02-05 22:01:24
red	2022-02-05	4.311	2022-02-05 22:16:24
red	2022-02-05	4.311	2022-02-05 22:31:24
red	2022-02-05	3.893	2022-02-05 22:46:24
red	2022-02-05	3.998	2022-02-05 23:01:24
red	2022-02-05	2.837	2022-02-05 23:16:24
red	2022-02-05	2.73	2022-02-05 23:31:24
red	2022-02-05	3.367	2022-02-05 23:46:24
red	2022-02-06	3.578	2022-02-06 00:01:24
red	2022-02-06	3.683	2022-02-06 00:16:24
red	2022-02-06	3.788	2022-02-06 00:31:24
red	2022-02-06	3.788	2022-02-06 00:46:24
red	2022-02-06	3.683	2022-02-06 01:01:24
red	2022-02-06	3.578	2022-02-06 01:16:24
red	2022-02-06	3.578	2022-02-06 01:31:24
red	2022-02-06	3.472	2022-02-06 01:46:24
red	2022-02-06	3.261	2022-02-06 02:01:24
red	2022-02-06	3.155	2022-02-06 02:16:24
red	2022-02-06	3.049	2022-02-06 02:31:24
red	2022-02-06	3.049	2022-02-06 02:46:24
red	2022-02-06	2.943	2022-02-06 03:01:24
red	2022-02-06	2.73	2022-02-06 03:16:24
red	2022-02-06	2.73	2022-02-06 03:31:24
red	2022-02-06	2.943	2022-02-06 03:46:24
red	2022-02-06	2.73	2022-02-06 04:01:24
red	2022-02-06	2.517	2022-02-06 04:16:24
red	2022-02-06	1.872	2022-02-06 04:31:24
red	2022-02-06	-2.844	2022-02-06 04:46:24
red	2022-02-06	-4.272	2022-02-06 05:01:24
red	2022-02-06	-4.272	2022-02-06 05:16:24
red	2022-02-06	-4.393	2022-02-06 05:31:24
red	2022-02-06	-4.393	2022-02-06 05:46:24
red	2022-02-06	-4.393	2022-02-06 06:01:24
red	2022-02-06	-4.393	2022-02-06 06:16:24
red	2022-02-06	-4.272	2022-02-06 06:31:24
red	2022-02-06	-4.272	2022-02-06 06:46:24
red	2022-02-06	-4.152	2022-02-06 07:01:24
red	2022-02-06	-3.197	2022-02-06 07:16:24
red	2022-02-06	-1.914	2022-02-06 07:31:24
red	2022-02-06	-1.684	2022-02-06 07:46:24
red	2022-02-06	2.837	2022-02-06 08:46:24
red	2022-02-06	4.623	2022-02-06 09:01:24
red	2022-02-06	4.415	2022-02-06 09:16:24
red	2022-02-06	4.311	2022-02-06 09:31:24
red	2022-02-06	4.311	2022-02-06 09:46:24
red	2022-02-06	4.311	2022-02-06 10:01:24
red	2022-02-06	4.207	2022-02-06 10:16:24
red	2022-02-06	4.311	2022-02-06 10:31:24
red	2022-02-06	4.311	2022-02-06 10:46:24
red	2022-02-06	3.261	2022-02-06 11:01:24
red	2022-02-06	2.73	2022-02-06 11:16:24
red	2022-02-06	3.155	2022-02-06 11:31:24
red	2022-02-06	2.73	2022-02-06 11:46:24
red	2022-02-06	3.472	2022-02-06 12:01:24
red	2022-02-06	3.998	2022-02-06 12:16:24
red	2022-02-06	4.311	2022-02-06 12:31:24
red	2022-02-06	4.311	2022-02-06 12:46:24
red	2022-02-06	4.519	2022-02-06 13:01:24
red	2022-02-06	4.623	2022-02-06 13:16:24
red	2022-02-06	4.623	2022-02-06 13:31:24
red	2022-02-06	4.519	2022-02-06 13:46:24
red	2022-02-06	4.415	2022-02-06 14:01:24
red	2022-02-06	4.207	2022-02-06 14:16:24
red	2022-02-06	4.102	2022-02-06 14:31:24
red	2022-02-06	3.998	2022-02-06 14:46:24
red	2022-02-06	4.102	2022-02-06 15:01:24
red	2022-02-06	4.415	2022-02-06 15:16:24
red	2022-02-06	4.519	2022-02-06 15:31:24
red	2022-02-06	4.415	2022-02-06 15:46:24
red	2022-02-06	4.415	2022-02-06 16:01:24
red	2022-02-06	4.311	2022-02-06 16:16:24
red	2022-02-06	4.207	2022-02-06 16:31:24
red	2022-02-06	4.207	2022-02-06 16:46:24
red	2022-02-06	2.943	2022-02-06 17:01:24
red	2022-02-06	2.837	2022-02-06 17:16:24
red	2022-02-06	2.943	2022-02-06 17:31:24
red	2022-02-06	2.943	2022-02-06 17:46:24
red	2022-02-06	2.943	2022-02-06 18:01:24
red	2022-02-06	2.943	2022-02-06 18:16:24
red	2022-02-06	2.943	2022-02-06 18:31:24
red	2022-02-06	2.943	2022-02-06 18:46:24
red	2022-02-06	2.943	2022-02-06 19:01:24
red	2022-02-06	2.943	2022-02-06 19:16:24
red	2022-02-06	2.943	2022-02-06 19:31:24
red	2022-02-06	2.837	2022-02-06 19:46:24
red	2022-02-06	2.624	2022-02-06 20:01:24
red	2022-02-06	2.624	2022-02-06 20:16:24
red	2022-02-06	3.049	2022-02-06 20:31:24
red	2022-02-06	3.578	2022-02-06 20:46:24
red	2022-02-06	3.998	2022-02-06 21:01:24
red	2022-02-06	4.207	2022-02-06 21:16:24
red	2022-02-06	4.311	2022-02-06 21:31:24
red	2022-02-06	4.207	2022-02-06 21:46:24
red	2022-02-06	4.207	2022-02-06 22:01:24
red	2022-02-06	4.207	2022-02-06 22:16:24
red	2022-02-06	4.207	2022-02-06 22:31:24
red	2022-02-06	4.102	2022-02-06 22:46:24
red	2022-02-06	4.102	2022-02-06 23:01:24
red	2022-02-06	4.207	2022-02-06 23:16:24
red	2022-02-06	4.102	2022-02-06 23:31:24
red	2022-02-06	4.102	2022-02-06 23:46:24
red	2022-02-07	3.998	2022-02-07 00:01:24
red	2022-02-07	3.998	2022-02-07 00:16:24
red	2022-02-07	4.102	2022-02-07 00:31:24
red	2022-02-07	4.102	2022-02-07 00:46:24
red	2022-02-07	4.102	2022-02-07 01:01:24
red	2022-02-07	4.102	2022-02-07 01:16:24
red	2022-02-07	3.998	2022-02-07 01:31:24
red	2022-02-07	3.998	2022-02-07 01:46:24
red	2022-02-07	3.998	2022-02-07 02:01:24
red	2022-02-07	3.998	2022-02-07 02:16:24
red	2022-02-07	3.998	2022-02-07 02:31:24
red	2022-02-07	3.998	2022-02-07 02:46:24
red	2022-02-07	3.998	2022-02-07 03:01:24
red	2022-02-07	3.998	2022-02-07 03:16:24
red	2022-02-07	3.998	2022-02-07 03:31:24
red	2022-02-07	4.102	2022-02-07 03:46:24
red	2022-02-07	4.102	2022-02-07 04:01:24
red	2022-02-07	4.102	2022-02-07 04:16:24
red	2022-02-07	4.102	2022-02-07 04:31:24
red	2022-02-07	4.102	2022-02-07 04:46:24
red	2022-02-07	3.998	2022-02-07 05:01:24
red	2022-02-07	4.102	2022-02-07 05:16:24
red	2022-02-07	4.102	2022-02-07 05:31:24
red	2022-02-07	3.998	2022-02-07 05:46:24
red	2022-02-07	3.998	2022-02-07 06:01:24
red	2022-02-07	3.998	2022-02-07 06:16:24
red	2022-02-07	3.788	2022-02-07 06:31:24
red	2022-02-07	3.261	2022-02-07 06:46:24
red	2022-02-07	3.261	2022-02-07 07:01:24
red	2022-02-07	3.367	2022-02-07 07:16:24
red	2022-02-07	3.578	2022-02-07 07:31:24
red	2022-02-07	3.788	2022-02-07 07:46:24
red	2022-02-07	4.623	2022-02-07 08:01:24
red	2022-02-07	4.207	2022-02-07 08:16:24
red	2022-02-07	4.102	2022-02-07 08:31:24
red	2022-02-07	4.207	2022-02-07 08:46:24
red	2022-02-07	4.415	2022-02-07 09:01:24
red	2022-02-07	4.415	2022-02-07 09:16:24
red	2022-02-07	4.519	2022-02-07 09:31:24
red	2022-02-07	4.415	2022-02-07 09:46:24
red	2022-02-07	4.519	2022-02-07 10:01:24
red	2022-02-07	4.519	2022-02-07 10:16:24
red	2022-02-07	4.727	2022-02-07 10:31:24
red	2022-02-07	4.727	2022-02-07 10:46:24
red	2022-02-07	4.727	2022-02-07 11:01:24
red	2022-02-07	4.727	2022-02-07 11:16:24
red	2022-02-07	4.727	2022-02-07 11:31:24
red	2022-02-07	4.727	2022-02-07 11:46:24
red	2022-02-07	4.727	2022-02-07 12:01:24
red	2022-02-07	4.623	2022-02-07 12:16:24
red	2022-02-07	4.519	2022-02-07 12:31:24
red	2022-02-07	4.519	2022-02-07 12:46:24
red	2022-02-07	4.519	2022-02-07 13:01:24
red	2022-02-07	4.519	2022-02-07 13:16:24
red	2022-02-07	4.519	2022-02-07 13:31:24
red	2022-02-07	4.519	2022-02-07 13:46:24
red	2022-02-07	4.623	2022-02-07 14:01:24
red	2022-02-07	4.623	2022-02-07 14:16:24
red	2022-02-07	4.623	2022-02-07 14:31:24
red	2022-02-07	4.519	2022-02-07 14:46:24
red	2022-02-07	4.623	2022-02-07 15:01:24
red	2022-02-07	4.623	2022-02-07 15:16:24
red	2022-02-07	4.727	2022-02-07 15:31:24
red	2022-02-07	4.727	2022-02-07 15:46:24
red	2022-02-07	4.727	2022-02-07 16:01:24
red	2022-02-07	4.727	2022-02-07 16:16:24
red	2022-02-07	4.831	2022-02-07 16:31:24
red	2022-02-07	4.831	2022-02-07 16:46:24
red	2022-02-07	4.831	2022-02-07 17:01:24
red	2022-02-07	4.831	2022-02-07 17:16:24
red	2022-02-07	4.727	2022-02-07 17:31:24
red	2022-02-07	4.727	2022-02-07 17:46:24
red	2022-02-07	4.727	2022-02-07 18:01:24
red	2022-02-07	4.623	2022-02-07 18:16:24
red	2022-02-07	4.623	2022-02-07 18:31:24
red	2022-02-07	4.623	2022-02-07 18:46:24
red	2022-02-07	4.831	2022-02-07 19:01:24
red	2022-02-07	4.934	2022-02-07 19:16:24
red	2022-02-07	4.934	2022-02-07 19:31:24
red	2022-02-07	4.934	2022-02-07 19:46:24
red	2022-02-07	4.934	2022-02-07 20:01:24
red	2022-02-07	4.934	2022-02-07 20:16:24
red	2022-02-07	4.934	2022-02-07 20:31:24
red	2022-02-07	4.623	2022-02-07 20:46:24
red	2022-02-07	4.831	2022-02-07 21:01:24
red	2022-02-07	4.727	2022-02-07 21:16:24
red	2022-02-07	4.623	2022-02-07 21:31:24
red	2022-02-07	4.519	2022-02-07 21:46:24
red	2022-02-07	4.415	2022-02-07 22:01:24
red	2022-02-07	4.311	2022-02-07 22:16:24
red	2022-02-07	4.311	2022-02-07 22:31:24
red	2022-02-07	4.311	2022-02-07 22:46:24
red	2022-02-07	4.207	2022-02-07 23:01:24
red	2022-02-07	4.207	2022-02-07 23:16:24
red	2022-02-07	4.207	2022-02-07 23:31:24
red	2022-02-07	4.207	2022-02-07 23:46:24
red	2022-02-08	4.207	2022-02-08 00:01:24
red	2022-02-08	4.207	2022-02-08 00:16:24
red	2022-02-08	4.207	2022-02-08 00:31:24
red	2022-02-08	4.207	2022-02-08 00:46:24
red	2022-02-08	4.311	2022-02-08 01:01:24
red	2022-02-08	4.311	2022-02-08 01:16:24
red	2022-02-08	4.207	2022-02-08 01:31:24
red	2022-02-08	4.207	2022-02-08 01:46:24
red	2022-02-08	4.207	2022-02-08 02:01:24
red	2022-02-08	4.207	2022-02-08 02:16:24
red	2022-02-08	4.207	2022-02-08 02:31:24
red	2022-02-08	4.207	2022-02-08 02:46:24
red	2022-02-08	4.207	2022-02-08 03:01:24
red	2022-02-08	4.207	2022-02-08 03:16:24
red	2022-02-08	4.311	2022-02-08 03:31:24
red	2022-02-08	4.311	2022-02-08 03:46:24
red	2022-02-08	4.311	2022-02-08 04:01:24
red	2022-02-08	4.311	2022-02-08 04:16:24
red	2022-02-08	4.311	2022-02-08 04:31:24
red	2022-02-08	4.311	2022-02-08 04:46:24
red	2022-02-08	4.207	2022-02-08 05:01:24
red	2022-02-08	4.207	2022-02-08 05:16:24
red	2022-02-08	4.311	2022-02-08 05:31:24
red	2022-02-08	4.311	2022-02-08 05:46:24
red	2022-02-08	4.311	2022-02-08 06:01:24
red	2022-02-08	4.415	2022-02-08 06:16:24
red	2022-02-08	4.311	2022-02-08 06:31:24
red	2022-02-08	4.311	2022-02-08 06:46:24
red	2022-02-08	4.415	2022-02-08 07:01:24
red	2022-02-08	4.311	2022-02-08 07:16:24
red	2022-02-08	4.311	2022-02-08 07:31:24
red	2022-02-08	4.311	2022-02-08 07:46:24
red	2022-02-08	4.727	2022-02-08 08:01:24
red	2022-02-08	4.311	2022-02-08 08:16:24
red	2022-02-08	4.519	2022-02-08 08:31:24
red	2022-02-08	4.623	2022-02-08 08:46:24
red	2022-02-08	4.623	2022-02-08 09:01:24
red	2022-02-08	4.519	2022-02-08 09:16:24
red	2022-02-08	4.623	2022-02-08 09:31:24
red	2022-02-08	4.519	2022-02-08 09:46:24
red	2022-02-08	4.623	2022-02-08 10:01:24
red	2022-02-08	4.727	2022-02-08 10:16:24
red	2022-02-08	4.727	2022-02-08 10:31:24
red	2022-02-08	4.934	2022-02-08 10:46:24
red	2022-02-08	5.037	2022-02-08 11:01:24
red	2022-02-08	5.141	2022-02-08 11:16:24
red	2022-02-08	5.244	2022-02-08 11:31:24
red	2022-02-08	5.45	2022-02-08 11:46:24
red	2022-02-08	5.655	2022-02-08 12:01:24
red	2022-02-08	5.757	2022-02-08 12:16:24
red	2022-02-08	5.757	2022-02-08 12:31:24
red	2022-02-08	5.655	2022-02-08 12:46:24
red	2022-02-08	5.86	2022-02-08 13:01:24
red	2022-02-08	5.757	2022-02-08 13:16:24
red	2022-02-08	5.45	2022-02-08 13:31:24
red	2022-02-08	5.244	2022-02-08 13:46:24
red	2022-02-08	5.244	2022-02-08 14:01:24
red	2022-02-08	4.934	2022-02-08 14:16:24
red	2022-02-08	4.831	2022-02-08 14:31:24
red	2022-02-08	4.831	2022-02-08 14:46:24
red	2022-02-08	4.831	2022-02-08 15:01:24
red	2022-02-08	4.934	2022-02-08 15:16:24
red	2022-02-08	5.037	2022-02-08 15:31:24
red	2022-02-08	5.037	2022-02-08 15:46:24
red	2022-02-08	5.037	2022-02-08 16:01:24
red	2022-02-08	4.831	2022-02-08 16:16:24
red	2022-02-08	4.831	2022-02-08 16:31:24
red	2022-02-08	4.831	2022-02-08 16:46:24
red	2022-02-08	4.934	2022-02-08 17:01:24
red	2022-02-08	4.934	2022-02-08 17:16:24
red	2022-02-08	4.934	2022-02-08 17:31:24
red	2022-02-08	5.037	2022-02-08 17:46:24
red	2022-02-08	5.141	2022-02-08 18:01:24
red	2022-02-08	5.141	2022-02-08 18:16:24
red	2022-02-08	5.141	2022-02-08 18:31:24
red	2022-02-08	4.727	2022-02-08 18:46:24
red	2022-02-08	2.943	2022-02-08 19:01:24
red	2022-02-08	1.98	2022-02-08 19:16:24
red	2022-02-08	1.656	2022-02-08 19:31:24
red	2022-02-08	0.893	2022-02-08 19:46:24
red	2022-02-08	0.893	2022-02-08 20:01:24
red	2022-02-08	0.674	2022-02-08 20:16:24
red	2022-02-08	0.121	2022-02-08 20:31:24
red	2022-02-08	0.232	2022-02-08 20:46:24
red	2022-02-08	-0.102	2022-02-08 21:01:24
red	2022-02-08	-0.549	2022-02-08 21:16:24
red	2022-02-08	-0.662	2022-02-08 21:31:24
red	2022-02-08	2.837	2022-02-08 21:46:24
red	2022-02-08	3.578	2022-02-08 22:01:24
red	2022-02-08	4.102	2022-02-08 22:16:24
red	2022-02-08	4.415	2022-02-08 22:31:24
red	2022-02-08	4.519	2022-02-08 22:46:24
red	2022-02-08	4.519	2022-02-08 23:01:24
red	2022-02-08	4.519	2022-02-08 23:16:24
red	2022-02-08	4.623	2022-02-08 23:31:24
red	2022-02-08	4.623	2022-02-08 23:46:24
red	2022-02-09	4.519	2022-02-09 00:01:24
red	2022-02-09	3.788	2022-02-09 00:16:24
red	2022-02-09	3.472	2022-02-09 00:31:24
red	2022-02-09	3.578	2022-02-09 00:46:24
red	2022-02-09	3.683	2022-02-09 01:01:24
red	2022-02-09	3.683	2022-02-09 01:16:24
red	2022-02-09	3.578	2022-02-09 01:31:24
red	2022-02-09	3.788	2022-02-09 01:46:24
red	2022-02-09	3.893	2022-02-09 02:01:24
red	2022-02-09	3.893	2022-02-09 02:16:24
red	2022-02-09	3.893	2022-02-09 02:31:24
red	2022-02-09	3.893	2022-02-09 02:46:24
red	2022-02-09	3.893	2022-02-09 03:01:24
red	2022-02-09	3.893	2022-02-09 03:16:24
red	2022-02-09	3.998	2022-02-09 03:31:24
red	2022-02-09	3.998	2022-02-09 03:46:24
red	2022-02-09	3.998	2022-02-09 04:01:24
red	2022-02-09	3.998	2022-02-09 04:16:24
red	2022-02-09	3.998	2022-02-09 04:31:24
red	2022-02-09	4.102	2022-02-09 04:46:24
red	2022-02-09	3.998	2022-02-09 05:01:24
red	2022-02-09	3.998	2022-02-09 05:16:24
red	2022-02-09	3.893	2022-02-09 05:31:24
red	2022-02-09	3.893	2022-02-09 05:46:24
red	2022-02-09	3.788	2022-02-09 06:01:24
red	2022-02-09	3.683	2022-02-09 06:16:24
red	2022-02-09	3.683	2022-02-09 06:31:24
red	2022-02-09	3.893	2022-02-09 06:46:24
red	2022-02-09	3.893	2022-02-09 07:01:24
red	2022-02-09	3.683	2022-02-09 07:16:24
red	2022-02-09	3.893	2022-02-09 07:31:24
red	2022-02-09	11.041	2022-02-09 08:16:24
red	2022-02-09	10.161	2022-02-09 08:31:24
red	2022-02-09	8.282	2022-02-09 08:46:24
red	2022-02-09	7.782	2022-02-09 09:01:24
red	2022-02-09	7.582	2022-02-09 09:16:24
red	2022-02-09	7.782	2022-02-09 09:31:24
red	2022-02-09	8.082	2022-02-09 09:46:24
red	2022-02-09	8.481	2022-02-09 10:01:24
red	2022-02-09	8.879	2022-02-09 10:16:24
red	2022-02-09	9.866	2022-02-09 10:31:24
red	2022-02-09	10.161	2022-02-09 10:46:24
red	2022-02-09	9.373	2022-02-09 11:01:24
red	2022-02-09	9.176	2022-02-09 11:16:24
red	2022-02-09	9.472	2022-02-09 11:31:24
red	2022-02-09	8.481	2022-02-09 11:46:24
red	2022-02-09	7.179	2022-02-09 12:01:24
red	2022-02-09	6.978	2022-02-09 12:16:24
red	2022-02-09	6.877	2022-02-09 12:31:24
red	2022-02-09	6.775	2022-02-09 12:46:24
red	2022-02-09	6.573	2022-02-09 13:01:24
red	2022-02-09	6.775	2022-02-09 13:16:24
red	2022-02-09	8.082	2022-02-09 13:31:24
red	2022-02-09	9.275	2022-02-09 13:46:24
red	2022-02-09	9.472	2022-02-09 14:01:24
red	2022-02-09	9.472	2022-02-09 14:16:24
red	2022-02-09	9.373	2022-02-09 14:31:24
red	2022-02-09	9.472	2022-02-09 14:46:24
red	2022-02-09	9.472	2022-02-09 15:01:24
red	2022-02-09	9.571	2022-02-09 15:16:24
red	2022-02-09	9.472	2022-02-09 15:31:24
red	2022-02-09	9.275	2022-02-09 15:46:24
red	2022-02-09	9.275	2022-02-09 16:01:24
red	2022-02-09	9.373	2022-02-09 16:16:24
red	2022-02-09	9.373	2022-02-09 16:31:24
red	2022-02-09	9.176	2022-02-09 16:46:24
red	2022-02-09	9.077	2022-02-09 17:01:24
red	2022-02-09	8.978	2022-02-09 17:16:24
red	2022-02-09	8.879	2022-02-09 17:31:24
red	2022-02-09	8.779	2022-02-09 17:46:24
red	2022-02-09	8.581	2022-02-09 18:01:24
red	2022-02-09	8.481	2022-02-09 18:16:24
red	2022-02-09	8.082	2022-02-09 18:31:24
red	2022-02-09	7.782	2022-02-09 18:46:24
red	2022-02-09	7.381	2022-02-09 19:01:24
red	2022-02-09	6.471	2022-02-09 19:16:24
red	2022-02-09	5.86	2022-02-09 19:31:24
red	2022-02-09	5.655	2022-02-09 19:46:24
red	2022-02-09	5.655	2022-02-09 20:01:24
red	2022-02-09	5.244	2022-02-09 20:16:24
red	2022-02-09	5.244	2022-02-09 20:31:24
red	2022-02-09	4.831	2022-02-09 20:46:24
red	2022-02-09	5.244	2022-02-09 21:01:24
red	2022-02-09	4.934	2022-02-09 21:16:24
red	2022-02-09	4.207	2022-02-09 21:31:24
red	2022-02-09	3.998	2022-02-09 21:46:24
red	2022-02-09	3.472	2022-02-09 22:01:24
red	2022-02-09	3.155	2022-02-09 22:16:24
red	2022-02-09	2.73	2022-02-09 22:31:24
red	2022-02-09	2.303	2022-02-09 22:46:24
red	2022-02-09	2.195	2022-02-09 23:01:24
red	2022-02-09	5.86	2022-02-09 23:16:24
red	2022-02-09	6.166	2022-02-09 23:31:24
red	2022-02-09	5.757	2022-02-09 23:46:24
red	2022-02-10	5.141	2022-02-10 00:01:24
red	2022-02-10	5.141	2022-02-10 00:16:24
red	2022-02-10	5.141	2022-02-10 00:31:24
red	2022-02-10	5.141	2022-02-10 00:46:24
red	2022-02-10	5.141	2022-02-10 01:01:24
red	2022-02-10	5.141	2022-02-10 01:16:24
red	2022-02-10	5.141	2022-02-10 01:31:24
red	2022-02-10	5.141	2022-02-10 01:46:24
red	2022-02-10	5.037	2022-02-10 02:01:24
red	2022-02-10	5.037	2022-02-10 02:16:24
red	2022-02-10	5.141	2022-02-10 02:31:24
red	2022-02-10	5.141	2022-02-10 02:46:24
red	2022-02-10	5.037	2022-02-10 03:01:24
red	2022-02-10	5.141	2022-02-10 03:16:24
red	2022-02-10	5.037	2022-02-10 03:31:24
red	2022-02-10	5.037	2022-02-10 03:46:24
red	2022-02-10	5.037	2022-02-10 04:01:24
red	2022-02-10	5.037	2022-02-10 04:16:24
red	2022-02-10	4.934	2022-02-10 04:31:24
red	2022-02-10	4.934	2022-02-10 04:46:24
red	2022-02-10	4.934	2022-02-10 05:01:24
red	2022-02-10	5.037	2022-02-10 05:16:24
red	2022-02-10	4.934	2022-02-10 05:31:24
red	2022-02-10	4.831	2022-02-10 05:46:24
red	2022-02-10	4.623	2022-02-10 06:01:24
red	2022-02-10	4.415	2022-02-10 06:16:24
red	2022-02-10	4.415	2022-02-10 06:31:24
red	2022-02-10	4.311	2022-02-10 06:46:24
red	2022-02-10	4.207	2022-02-10 07:01:24
red	2022-02-10	4.207	2022-02-10 07:16:24
red	2022-02-10	4.207	2022-02-10 07:31:24
red	2022-02-10	4.311	2022-02-10 07:46:24
red	2022-02-10	4.519	2022-02-10 08:01:24
red	2022-02-10	4.934	2022-02-10 08:16:24
red	2022-02-10	6.166	2022-02-10 08:31:24
red	2022-02-10	8.68	2022-02-10 08:46:24
red	2022-02-10	8.879	2022-02-10 09:01:24
red	2022-02-10	9.176	2022-02-10 09:16:24
red	2022-02-10	9.866	2022-02-10 09:31:24
red	2022-02-10	10.748	2022-02-10 09:46:24
red	2022-02-10	11.528	2022-02-10 10:01:24
red	2022-02-10	12.497	2022-02-10 10:16:24
red	2022-02-10	13.269	2022-02-10 10:31:24
red	2022-02-10	13.942	2022-02-10 10:46:24
red	2022-02-10	14.613	2022-02-10 11:01:24
red	2022-02-10	14.996	2022-02-10 11:16:24
red	2022-02-10	15.569	2022-02-10 11:31:24
red	2022-02-10	15.76	2022-02-10 11:46:24
red	2022-02-10	10.748	2022-02-10 12:01:24
red	2022-02-10	7.782	2022-02-10 12:16:24
red	2022-02-10	6.978	2022-02-10 12:31:24
red	2022-02-10	7.079	2022-02-10 12:46:24
red	2022-02-10	6.978	2022-02-10 13:01:24
red	2022-02-10	6.877	2022-02-10 13:16:24
red	2022-02-10	6.775	2022-02-10 13:31:24
red	2022-02-10	6.877	2022-02-10 13:46:24
red	2022-02-10	6.978	2022-02-10 14:01:24
red	2022-02-10	7.079	2022-02-10 14:16:24
red	2022-02-10	7.079	2022-02-10 14:31:24
red	2022-02-10	7.179	2022-02-10 14:46:24
red	2022-02-10	7.381	2022-02-10 15:01:24
red	2022-02-10	7.582	2022-02-10 15:16:24
red	2022-02-10	7.582	2022-02-10 15:31:24
red	2022-02-10	7.682	2022-02-10 15:46:24
red	2022-02-10	7.882	2022-02-10 16:01:24
red	2022-02-10	8.382	2022-02-10 16:16:24
red	2022-02-10	9.176	2022-02-10 16:31:24
red	2022-02-10	9.373	2022-02-10 16:46:24
red	2022-02-10	9.472	2022-02-10 17:01:24
red	2022-02-10	9.472	2022-02-10 17:16:24
red	2022-02-10	9.275	2022-02-10 17:31:24
red	2022-02-10	8.978	2022-02-10 17:46:24
red	2022-02-10	8.481	2022-02-10 18:01:24
red	2022-02-10	8.182	2022-02-10 18:16:24
red	2022-02-10	8.082	2022-02-10 18:31:24
red	2022-02-10	7.983	2022-02-10 18:46:24
red	2022-02-10	7.882	2022-02-10 19:01:24
red	2022-02-10	7.682	2022-02-10 19:16:24
red	2022-02-10	7.381	2022-02-10 19:31:24
red	2022-02-10	7.079	2022-02-10 19:46:24
red	2022-02-10	6.775	2022-02-10 20:01:24
red	2022-02-10	5.655	2022-02-10 20:16:24
red	2022-02-10	5.244	2022-02-10 20:31:24
red	2022-02-10	4.934	2022-02-10 20:46:24
red	2022-02-10	5.037	2022-02-10 21:01:24
red	2022-02-10	5.244	2022-02-10 21:16:24
red	2022-02-10	4.831	2022-02-10 21:31:24
red	2022-02-10	4.623	2022-02-10 21:46:24
red	2022-02-10	4.311	2022-02-10 22:01:24
red	2022-02-10	4.102	2022-02-10 22:16:24
red	2022-02-10	4.102	2022-02-10 22:31:24
red	2022-02-10	4.311	2022-02-10 22:46:24
red	2022-02-10	4.415	2022-02-10 23:01:24
red	2022-02-10	3.998	2022-02-10 23:16:24
red	2022-02-10	4.102	2022-02-10 23:31:24
red	2022-02-10	4.727	2022-02-10 23:46:24
red	2022-02-11	5.141	2022-02-11 00:01:24
red	2022-02-11	6.064	2022-02-11 00:16:24
red	2022-02-11	6.674	2022-02-11 00:31:24
red	2022-02-11	5.86	2022-02-11 00:46:24
red	2022-02-11	5.962	2022-02-11 01:01:24
red	2022-02-11	6.064	2022-02-11 01:16:24
red	2022-02-11	5.962	2022-02-11 01:31:24
red	2022-02-11	6.166	2022-02-11 01:46:24
red	2022-02-11	6.064	2022-02-11 02:01:24
red	2022-02-11	5.962	2022-02-11 02:16:24
red	2022-02-11	5.962	2022-02-11 02:31:24
red	2022-02-11	5.962	2022-02-11 02:46:24
red	2022-02-11	5.962	2022-02-11 03:01:24
red	2022-02-11	5.962	2022-02-11 03:16:24
red	2022-02-11	5.962	2022-02-11 03:31:24
red	2022-02-11	5.962	2022-02-11 03:46:24
red	2022-02-11	5.86	2022-02-11 04:01:24
red	2022-02-11	5.86	2022-02-11 04:16:24
red	2022-02-11	5.757	2022-02-11 04:31:24
red	2022-02-11	5.757	2022-02-11 04:46:24
red	2022-02-11	5.757	2022-02-11 05:01:24
red	2022-02-11	5.757	2022-02-11 05:16:24
red	2022-02-11	5.757	2022-02-11 05:31:24
red	2022-02-11	5.757	2022-02-11 05:46:24
red	2022-02-11	5.757	2022-02-11 06:01:24
red	2022-02-11	5.655	2022-02-11 06:16:24
red	2022-02-11	5.655	2022-02-11 06:31:24
red	2022-02-11	5.552	2022-02-11 06:46:24
red	2022-02-11	5.552	2022-02-11 07:01:24
red	2022-02-11	5.45	2022-02-11 07:16:24
red	2022-02-11	5.45	2022-02-11 07:31:24
red	2022-02-11	5.552	2022-02-11 07:46:24
red	2022-02-11	5.757	2022-02-11 08:01:24
red	2022-02-11	5.962	2022-02-11 08:16:24
red	2022-02-11	6.166	2022-02-11 08:31:24
red	2022-02-11	6.268	2022-02-11 08:46:24
red	2022-02-11	6.37	2022-02-11 09:01:24
red	2022-02-11	6.978	2022-02-11 09:16:24
red	2022-02-11	8.382	2022-02-11 09:31:24
red	2022-02-11	9.373	2022-02-11 09:46:24
red	2022-02-11	10.553	2022-02-11 10:01:24
red	2022-02-11	11.916	2022-02-11 10:16:24
red	2022-02-11	11.431	2022-02-11 10:31:24
red	2022-02-11	12.497	2022-02-11 10:46:24
red	2022-02-11	13.365	2022-02-11 11:01:24
red	2022-02-11	13.846	2022-02-11 11:16:24
red	2022-02-11	16.237	2022-02-11 11:31:24
red	2022-02-11	15.76	2022-02-11 11:46:24
red	2022-02-11	14.134	2022-02-11 12:01:24
red	2022-02-11	14.134	2022-02-11 12:16:24
red	2022-02-11	14.038	2022-02-11 12:31:24
red	2022-02-11	13.365	2022-02-11 12:46:24
red	2022-02-11	12.883	2022-02-11 13:01:24
red	2022-02-11	12.594	2022-02-11 13:16:24
red	2022-02-11	12.401	2022-02-11 13:31:24
red	2022-02-11	12.207	2022-02-11 13:46:24
red	2022-02-11	12.013	2022-02-11 14:01:24
red	2022-02-11	11.819	2022-02-11 14:16:24
red	2022-02-11	11.722	2022-02-11 14:31:24
red	2022-02-11	11.625	2022-02-11 14:46:24
red	2022-02-11	11.528	2022-02-11 15:01:24
red	2022-02-11	11.334	2022-02-11 15:16:24
red	2022-02-11	11.139	2022-02-11 15:31:24
red	2022-02-11	10.944	2022-02-11 15:46:24
red	2022-02-11	10.748	2022-02-11 16:01:24
red	2022-02-11	10.651	2022-02-11 16:16:24
red	2022-02-11	11.139	2022-02-11 16:31:24
red	2022-02-11	11.139	2022-02-11 16:46:24
red	2022-02-11	11.139	2022-02-11 17:01:24
red	2022-02-11	11.041	2022-02-11 17:16:24
red	2022-02-11	10.944	2022-02-11 17:31:24
red	2022-02-11	10.944	2022-02-11 17:46:24
red	2022-02-11	10.846	2022-02-11 18:01:24
red	2022-02-11	10.748	2022-02-11 18:16:24
red	2022-02-11	10.651	2022-02-11 18:31:24
red	2022-02-11	10.553	2022-02-11 18:46:24
red	2022-02-11	10.553	2022-02-11 19:01:24
red	2022-02-11	10.357	2022-02-11 19:16:24
red	2022-02-11	10.161	2022-02-11 19:31:24
red	2022-02-11	9.768	2022-02-11 19:46:24
red	2022-02-11	9.373	2022-02-11 20:01:24
red	2022-02-11	9.275	2022-02-11 20:16:24
red	2022-02-11	9.275	2022-02-11 20:31:24
red	2022-02-11	9.176	2022-02-11 20:46:24
red	2022-02-11	9.077	2022-02-11 21:01:24
red	2022-02-11	8.879	2022-02-11 21:16:24
red	2022-02-11	7.882	2022-02-11 21:31:24
red	2022-02-11	6.775	2022-02-11 21:46:24
red	2022-02-11	6.37	2022-02-11 22:01:24
red	2022-02-11	5.962	2022-02-11 22:16:24
red	2022-02-11	5.757	2022-02-11 22:31:24
red	2022-02-11	5.655	2022-02-11 22:46:24
red	2022-02-11	5.45	2022-02-11 23:01:24
red	2022-02-11	5.45	2022-02-11 23:16:24
red	2022-02-11	5.347	2022-02-11 23:31:24
red	2022-02-11	5.244	2022-02-11 23:46:24
red	2022-02-12	5.037	2022-02-12 00:01:24
red	2022-02-12	5.141	2022-02-12 00:16:24
red	2022-02-12	5.347	2022-02-12 00:31:24
red	2022-02-12	5.347	2022-02-12 00:46:24
red	2022-02-12	7.481	2022-02-12 01:01:24
red	2022-02-12	8.082	2022-02-12 01:16:24
red	2022-02-12	8.282	2022-02-12 01:31:24
red	2022-02-12	8.382	2022-02-12 01:46:24
red	2022-02-12	7.28	2022-02-12 02:01:24
red	2022-02-12	6.877	2022-02-12 02:16:24
red	2022-02-12	7.079	2022-02-12 02:31:24
red	2022-02-12	7.179	2022-02-12 02:46:24
red	2022-02-12	7.381	2022-02-12 03:01:24
red	2022-02-12	7.079	2022-02-12 03:16:24
red	2022-02-12	6.978	2022-02-12 03:31:24
red	2022-02-12	7.179	2022-02-12 03:46:24
red	2022-02-12	7.381	2022-02-12 04:01:24
red	2022-02-12	7.381	2022-02-12 04:16:24
red	2022-02-12	7.381	2022-02-12 04:31:24
red	2022-02-12	7.381	2022-02-12 04:46:24
red	2022-02-12	7.381	2022-02-12 05:01:24
red	2022-02-12	7.381	2022-02-12 05:16:24
red	2022-02-12	7.179	2022-02-12 05:31:24
red	2022-02-12	7.179	2022-02-12 05:46:24
red	2022-02-12	7.179	2022-02-12 06:01:24
red	2022-02-12	7.179	2022-02-12 06:16:24
red	2022-02-12	7.179	2022-02-12 06:31:24
red	2022-02-12	7.179	2022-02-12 06:46:24
red	2022-02-12	7.179	2022-02-12 07:01:24
red	2022-02-12	7.179	2022-02-12 07:16:24
red	2022-02-12	7.179	2022-02-12 07:31:24
red	2022-02-12	7.079	2022-02-12 07:46:24
red	2022-02-12	6.978	2022-02-12 08:01:24
red	2022-02-12	6.978	2022-02-12 08:16:24
red	2022-02-12	7.079	2022-02-12 08:31:24
red	2022-02-12	7.079	2022-02-12 08:46:24
red	2022-02-12	7.179	2022-02-12 09:01:24
red	2022-02-12	7.381	2022-02-12 09:16:24
red	2022-02-12	7.682	2022-02-12 09:31:24
red	2022-02-12	8.282	2022-02-12 09:46:24
red	2022-02-12	10.455	2022-02-12 10:01:24
red	2022-02-12	14.134	2022-02-12 10:16:24
red	2022-02-12	15.282	2022-02-12 10:31:24
red	2022-02-12	16.237	2022-02-12 10:46:24
red	2022-02-12	16.999	2022-02-12 11:01:24
red	2022-02-12	17.665	2022-02-12 11:16:24
red	2022-02-12	17.95	2022-02-12 11:31:24
red	2022-02-12	18.331	2022-02-12 11:46:24
red	2022-02-12	18.616	2022-02-12 12:01:24
red	2022-02-12	19.092	2022-02-12 12:16:24
red	2022-02-12	19.567	2022-02-12 12:31:24
red	2022-02-12	20.043	2022-02-12 12:46:24
red	2022-02-12	21.091	2022-02-12 13:01:24
red	2022-02-12	21.664	2022-02-12 13:16:24
red	2022-02-12	22.717	2022-02-12 13:31:24
red	2022-02-12	23.004	2022-02-12 13:46:24
red	2022-02-12	22.621	2022-02-12 14:01:24
red	2022-02-12	11.722	2022-02-12 14:16:24
red	2022-02-12	9.768	2022-02-12 14:31:24
red	2022-02-12	8.978	2022-02-12 14:46:24
red	2022-02-12	8.879	2022-02-12 15:01:24
red	2022-02-12	8.879	2022-02-12 15:16:24
red	2022-02-12	8.978	2022-02-12 15:31:24
red	2022-02-12	8.978	2022-02-12 15:46:24
red	2022-02-12	8.879	2022-02-12 16:01:24
red	2022-02-12	8.68	2022-02-12 16:16:24
red	2022-02-12	8.68	2022-02-12 16:31:24
red	2022-02-12	8.581	2022-02-12 16:46:24
red	2022-02-12	8.481	2022-02-12 17:01:24
red	2022-02-12	8.779	2022-02-12 17:16:24
red	2022-02-12	8.978	2022-02-12 17:31:24
red	2022-02-12	9.077	2022-02-12 17:46:24
red	2022-02-12	9.077	2022-02-12 18:01:24
red	2022-02-12	8.879	2022-02-12 18:16:24
red	2022-02-12	8.978	2022-02-12 18:31:24
red	2022-02-12	9.077	2022-02-12 18:46:24
red	2022-02-12	9.275	2022-02-12 19:01:24
red	2022-02-12	9.472	2022-02-12 19:16:24
red	2022-02-12	9.373	2022-02-12 19:31:24
red	2022-02-12	9.373	2022-02-12 19:46:24
red	2022-02-12	9.176	2022-02-12 20:01:24
red	2022-02-12	8.879	2022-02-12 20:16:24
red	2022-02-12	8.879	2022-02-12 20:31:24
red	2022-02-12	8.978	2022-02-12 20:46:24
red	2022-02-12	9.571	2022-02-12 21:01:24
red	2022-02-12	9.866	2022-02-12 21:16:24
red	2022-02-12	8.68	2022-02-12 21:31:24
red	2022-02-12	7.882	2022-02-12 21:46:24
red	2022-02-12	7.381	2022-02-12 22:01:24
red	2022-02-12	7.582	2022-02-12 22:16:24
red	2022-02-12	7.079	2022-02-12 22:31:24
red	2022-02-12	7.079	2022-02-12 22:46:24
red	2022-02-12	6.877	2022-02-12 23:01:24
red	2022-02-12	6.877	2022-02-12 23:16:24
red	2022-02-12	6.978	2022-02-12 23:31:24
red	2022-02-12	6.877	2022-02-12 23:46:24
red	2022-02-13	7.079	2022-02-13 00:01:24
red	2022-02-13	7.079	2022-02-13 00:16:24
red	2022-02-13	6.877	2022-02-13 00:31:24
red	2022-02-13	6.978	2022-02-13 00:46:24
red	2022-02-13	6.877	2022-02-13 01:01:24
red	2022-02-13	6.471	2022-02-13 01:16:24
red	2022-02-13	6.166	2022-02-13 01:31:24
red	2022-02-13	6.064	2022-02-13 01:46:24
red	2022-02-13	9.176	2022-02-13 02:01:24
red	2022-02-13	7.582	2022-02-13 02:16:24
red	2022-02-13	7.582	2022-02-13 02:31:24
red	2022-02-13	7.882	2022-02-13 02:46:24
red	2022-02-13	7.682	2022-02-13 03:01:24
red	2022-02-13	7.582	2022-02-13 03:16:24
red	2022-02-13	7.582	2022-02-13 03:31:24
red	2022-02-13	7.682	2022-02-13 03:46:24
red	2022-02-13	7.682	2022-02-13 04:01:24
red	2022-02-13	7.682	2022-02-13 04:16:24
red	2022-02-13	7.682	2022-02-13 04:31:24
red	2022-02-13	7.682	2022-02-13 04:46:24
red	2022-02-13	7.582	2022-02-13 05:01:24
red	2022-02-13	7.481	2022-02-13 05:16:24
red	2022-02-13	7.079	2022-02-13 05:31:24
red	2022-02-13	6.978	2022-02-13 05:46:24
red	2022-02-13	7.179	2022-02-13 06:01:24
red	2022-02-13	7.179	2022-02-13 06:16:24
red	2022-02-13	7.179	2022-02-13 06:31:24
red	2022-02-13	7.179	2022-02-13 06:46:24
red	2022-02-13	7.28	2022-02-13 07:01:24
red	2022-02-13	7.079	2022-02-13 07:16:24
red	2022-02-13	7.079	2022-02-13 07:31:24
red	2022-02-13	6.978	2022-02-13 07:46:24
red	2022-02-13	6.978	2022-02-13 08:01:24
red	2022-02-13	6.978	2022-02-13 08:16:24
red	2022-02-13	6.978	2022-02-13 08:31:24
red	2022-02-13	6.978	2022-02-13 08:46:24
red	2022-02-13	6.978	2022-02-13 09:01:24
red	2022-02-13	6.877	2022-02-13 09:16:24
red	2022-02-13	6.877	2022-02-13 09:31:24
red	2022-02-13	6.877	2022-02-13 09:46:24
red	2022-02-13	6.877	2022-02-13 10:01:24
red	2022-02-13	6.978	2022-02-13 10:16:24
red	2022-02-13	7.079	2022-02-13 10:31:24
red	2022-02-13	7.28	2022-02-13 10:46:24
red	2022-02-13	7.481	2022-02-13 11:01:24
red	2022-02-13	7.381	2022-02-13 11:16:24
red	2022-02-13	7.381	2022-02-13 11:31:24
red	2022-02-13	7.381	2022-02-13 11:46:24
red	2022-02-13	7.381	2022-02-13 12:01:24
red	2022-02-13	7.582	2022-02-13 12:16:24
red	2022-02-13	7.582	2022-02-13 12:31:24
red	2022-02-13	7.682	2022-02-13 12:46:24
red	2022-02-13	7.782	2022-02-13 13:01:24
red	2022-02-13	7.882	2022-02-13 13:16:24
red	2022-02-13	7.882	2022-02-13 13:31:24
red	2022-02-13	7.782	2022-02-13 13:46:24
red	2022-02-13	7.682	2022-02-13 14:01:24
red	2022-02-13	7.682	2022-02-13 14:16:24
red	2022-02-13	7.582	2022-02-13 14:31:24
red	2022-02-13	7.582	2022-02-13 14:46:24
red	2022-02-13	7.582	2022-02-13 15:01:24
red	2022-02-13	7.582	2022-02-13 15:16:24
red	2022-02-13	7.582	2022-02-13 15:31:24
red	2022-02-13	7.481	2022-02-13 15:46:24
red	2022-02-13	7.381	2022-02-13 16:01:24
red	2022-02-13	7.381	2022-02-13 16:16:24
red	2022-02-13	7.381	2022-02-13 16:31:24
red	2022-02-13	7.28	2022-02-13 16:46:24
red	2022-02-13	7.481	2022-02-13 17:01:24
red	2022-02-13	7.481	2022-02-13 17:16:24
red	2022-02-13	7.481	2022-02-13 17:31:24
red	2022-02-13	7.381	2022-02-13 17:46:24
red	2022-02-13	7.28	2022-02-13 18:01:24
red	2022-02-13	7.28	2022-02-13 18:16:24
red	2022-02-13	7.28	2022-02-13 18:31:24
red	2022-02-13	7.28	2022-02-13 18:46:24
red	2022-02-13	7.28	2022-02-13 19:01:24
red	2022-02-13	7.28	2022-02-13 19:16:24
red	2022-02-13	7.179	2022-02-13 19:31:24
red	2022-02-13	7.179	2022-02-13 19:46:24
red	2022-02-13	7.079	2022-02-13 20:01:24
red	2022-02-13	7.079	2022-02-13 20:16:24
red	2022-02-13	7.079	2022-02-13 20:31:24
red	2022-02-13	6.978	2022-02-13 20:46:24
red	2022-02-13	6.877	2022-02-13 21:01:24
red	2022-02-13	6.877	2022-02-13 21:16:24
red	2022-02-13	6.775	2022-02-13 21:31:24
red	2022-02-13	6.674	2022-02-13 21:46:24
red	2022-02-13	6.573	2022-02-13 22:01:24
red	2022-02-13	6.37	2022-02-13 22:16:24
red	2022-02-13	6.268	2022-02-13 22:31:24
red	2022-02-13	6.064	2022-02-13 22:46:24
red	2022-02-13	5.655	2022-02-13 23:01:24
red	2022-02-13	1.656	2022-02-13 23:16:24
red	2022-02-13	1.003	2022-02-13 23:31:24
red	2022-02-13	0.563	2022-02-13 23:46:24
red	2022-02-14	0.121	2022-02-14 00:01:24
red	2022-02-14	-0.325	2022-02-14 00:16:24
red	2022-02-14	-0.325	2022-02-14 00:31:24
red	2022-02-14	-0.887	2022-02-14 00:46:24
red	2022-02-14	-1.001	2022-02-14 01:01:24
red	2022-02-14	-1.114	2022-02-14 01:16:24
red	2022-02-14	-1.114	2022-02-14 01:31:24
red	2022-02-14	-1.684	2022-02-14 01:46:24
red	2022-02-14	-1.684	2022-02-14 02:01:24
red	2022-02-14	5.655	2022-02-14 02:16:24
red	2022-02-14	5.757	2022-02-14 02:31:24
red	2022-02-14	5.655	2022-02-14 02:46:24
red	2022-02-14	5.86	2022-02-14 03:01:24
red	2022-02-14	6.064	2022-02-14 03:16:24
red	2022-02-14	6.268	2022-02-14 03:31:24
red	2022-02-14	3.683	2022-02-14 03:46:24
red	2022-02-14	3.472	2022-02-14 04:01:24
red	2022-02-14	3.683	2022-02-14 04:16:24
red	2022-02-14	3.683	2022-02-14 04:31:24
red	2022-02-14	3.893	2022-02-14 04:46:24
red	2022-02-14	4.102	2022-02-14 05:01:24
red	2022-02-14	4.311	2022-02-14 05:16:24
red	2022-02-14	4.311	2022-02-14 05:31:24
red	2022-02-14	4.415	2022-02-14 05:46:24
red	2022-02-14	4.519	2022-02-14 06:01:24
red	2022-02-14	4.831	2022-02-14 06:16:24
red	2022-02-14	4.831	2022-02-14 06:31:24
red	2022-02-14	4.934	2022-02-14 06:46:24
red	2022-02-14	5.037	2022-02-14 07:01:24
red	2022-02-14	5.037	2022-02-14 07:16:24
red	2022-02-14	5.141	2022-02-14 07:31:24
red	2022-02-14	5.244	2022-02-14 07:46:24
red	2022-02-14	5.244	2022-02-14 08:01:24
red	2022-02-14	5.347	2022-02-14 08:16:24
red	2022-02-14	5.552	2022-02-14 08:31:24
red	2022-02-14	5.757	2022-02-14 08:46:24
red	2022-02-14	5.552	2022-02-14 09:01:24
red	2022-02-14	5.552	2022-02-14 09:16:24
red	2022-02-14	5.757	2022-02-14 09:31:24
red	2022-02-14	5.757	2022-02-14 09:46:24
red	2022-02-14	5.757	2022-02-14 10:01:24
red	2022-02-14	5.655	2022-02-14 10:16:24
red	2022-02-14	5.552	2022-02-14 10:31:24
red	2022-02-14	5.757	2022-02-14 10:46:24
red	2022-02-14	6.471	2022-02-14 11:01:24
red	2022-02-14	6.268	2022-02-14 11:16:24
red	2022-02-14	6.674	2022-02-14 11:31:24
red	2022-02-14	6.37	2022-02-14 11:46:24
red	2022-02-14	4.727	2022-02-14 12:01:24
red	2022-02-14	3.998	2022-02-14 12:16:24
red	2022-02-14	5.552	2022-02-14 12:31:24
red	2022-02-14	5.347	2022-02-14 12:46:24
red	2022-02-14	4.727	2022-02-14 13:01:24
red	2022-02-14	5.655	2022-02-14 13:16:24
red	2022-02-14	5.552	2022-02-14 13:31:24
red	2022-02-14	6.471	2022-02-14 13:46:24
red	2022-02-14	6.573	2022-02-14 14:01:24
red	2022-02-14	6.775	2022-02-14 14:16:24
red	2022-02-14	7.381	2022-02-14 14:31:24
red	2022-02-14	7.582	2022-02-14 14:46:24
red	2022-02-14	8.282	2022-02-14 15:01:24
red	2022-02-14	8.481	2022-02-14 15:16:24
red	2022-02-14	7.582	2022-02-14 15:31:24
red	2022-02-14	7.079	2022-02-14 15:46:24
red	2022-02-14	6.978	2022-02-14 16:01:24
red	2022-02-14	6.775	2022-02-14 16:16:24
red	2022-02-14	6.674	2022-02-14 16:31:24
red	2022-02-14	6.573	2022-02-14 16:46:24
red	2022-02-14	6.573	2022-02-14 17:01:24
red	2022-02-14	6.471	2022-02-14 17:16:24
red	2022-02-14	6.37	2022-02-14 17:31:24
red	2022-02-14	6.268	2022-02-14 17:46:24
red	2022-02-14	6.166	2022-02-14 18:01:24
red	2022-02-14	6.166	2022-02-14 18:16:24
red	2022-02-14	6.064	2022-02-14 18:31:24
red	2022-02-14	6.064	2022-02-14 18:46:24
red	2022-02-14	5.962	2022-02-14 19:01:24
red	2022-02-14	5.962	2022-02-14 19:16:24
red	2022-02-14	5.962	2022-02-14 19:31:24
red	2022-02-14	5.86	2022-02-14 19:46:24
red	2022-02-14	5.86	2022-02-14 20:01:24
red	2022-02-14	5.757	2022-02-14 20:16:24
red	2022-02-14	5.86	2022-02-14 20:31:24
red	2022-02-14	5.962	2022-02-14 20:46:24
red	2022-02-14	5.962	2022-02-14 21:01:24
red	2022-02-14	5.962	2022-02-14 21:16:24
red	2022-02-14	5.962	2022-02-14 21:31:24
red	2022-02-14	5.962	2022-02-14 21:46:24
red	2022-02-14	5.962	2022-02-14 22:01:24
red	2022-02-14	5.86	2022-02-14 22:16:24
red	2022-02-14	5.45	2022-02-14 22:31:24
red	2022-02-14	5.347	2022-02-14 22:46:24
red	2022-02-14	4.415	2022-02-14 23:01:24
red	2022-02-14	-0.102	2022-02-14 23:16:24
red	2022-02-14	-2.61	2022-02-14 23:31:24
red	2022-02-14	-3.672	2022-02-14 23:46:24
red	2022-02-15	-3.197	2022-02-15 00:01:24
red	2022-02-15	-3.672	2022-02-15 00:16:24
red	2022-02-15	-4.031	2022-02-15 00:31:24
red	2022-02-15	-4.393	2022-02-15 00:46:24
red	2022-02-15	-4.272	2022-02-15 01:01:24
red	2022-02-15	-4.636	2022-02-15 01:16:24
red	2022-02-15	-4.636	2022-02-15 01:31:24
red	2022-02-15	-4.152	2022-02-15 01:46:24
red	2022-02-15	-4.272	2022-02-15 02:01:24
red	2022-02-15	-4.272	2022-02-15 02:16:24
red	2022-02-15	-4.636	2022-02-15 02:31:24
red	2022-02-15	-3.792	2022-02-15 02:46:24
red	2022-02-15	-3.553	2022-02-15 03:01:24
red	2022-02-15	-3.792	2022-02-15 03:16:24
red	2022-02-15	-3.911	2022-02-15 03:31:24
red	2022-02-15	-4.031	2022-02-15 03:46:24
red	2022-02-15	-3.792	2022-02-15 04:01:24
red	2022-02-15	5.037	2022-02-15 04:16:24
red	2022-02-15	5.037	2022-02-15 04:31:24
red	2022-02-15	5.244	2022-02-15 04:46:24
red	2022-02-15	5.141	2022-02-15 05:01:24
red	2022-02-15	5.141	2022-02-15 05:16:24
red	2022-02-15	5.141	2022-02-15 05:31:24
red	2022-02-15	5.037	2022-02-15 05:46:24
red	2022-02-15	4.311	2022-02-15 06:01:24
red	2022-02-15	3.578	2022-02-15 06:16:24
red	2022-02-15	3.367	2022-02-15 06:31:24
red	2022-02-15	3.261	2022-02-15 06:46:24
red	2022-02-15	2.837	2022-02-15 07:01:24
red	2022-02-15	3.261	2022-02-15 07:16:24
red	2022-02-15	3.472	2022-02-15 07:31:24
red	2022-02-15	3.578	2022-02-15 07:46:24
red	2022-02-15	3.788	2022-02-15 08:01:24
red	2022-02-15	3.893	2022-02-15 08:16:24
red	2022-02-15	3.893	2022-02-15 08:31:24
red	2022-02-15	3.998	2022-02-15 08:46:24
red	2022-02-15	4.102	2022-02-15 09:01:24
red	2022-02-15	4.207	2022-02-15 09:16:24
red	2022-02-15	4.519	2022-02-15 09:31:24
red	2022-02-15	4.623	2022-02-15 09:46:24
red	2022-02-15	4.831	2022-02-15 10:01:24
red	2022-02-15	4.934	2022-02-15 10:16:24
red	2022-02-15	5.037	2022-02-15 10:31:24
red	2022-02-15	5.141	2022-02-15 10:46:24
red	2022-02-15	5.244	2022-02-15 11:01:24
red	2022-02-15	5.552	2022-02-15 11:16:24
red	2022-02-15	6.268	2022-02-15 11:31:24
red	2022-02-15	6.978	2022-02-15 11:46:24
red	2022-02-15	7.782	2022-02-15 12:01:24
red	2022-02-15	5.86	2022-02-15 12:16:24
red	2022-02-15	6.877	2022-02-15 12:31:24
red	2022-02-15	7.481	2022-02-15 12:46:24
red	2022-02-15	8.082	2022-02-15 13:01:24
red	2022-02-15	8.481	2022-02-15 13:16:24
red	2022-02-15	8.879	2022-02-15 13:31:24
red	2022-02-15	9.275	2022-02-15 13:46:24
red	2022-02-15	9.768	2022-02-15 14:01:24
red	2022-02-15	9.965	2022-02-15 14:16:24
red	2022-02-15	10.259	2022-02-15 14:31:24
red	2022-02-15	10.553	2022-02-15 14:46:24
red	2022-02-15	10.944	2022-02-15 15:01:24
red	2022-02-15	11.334	2022-02-15 15:16:24
red	2022-02-15	11.625	2022-02-15 15:31:24
red	2022-02-15	12.013	2022-02-15 15:46:24
red	2022-02-15	12.11	2022-02-15 16:01:24
red	2022-02-15	12.11	2022-02-15 16:16:24
red	2022-02-15	12.497	2022-02-15 16:31:24
red	2022-02-15	6.674	2022-02-15 16:46:24
red	2022-02-15	6.064	2022-02-15 17:01:24
red	2022-02-15	6.166	2022-02-15 17:16:24
red	2022-02-15	5.962	2022-02-15 17:31:24
red	2022-02-15	5.86	2022-02-15 17:46:24
red	2022-02-15	5.757	2022-02-15 18:01:24
red	2022-02-15	5.757	2022-02-15 18:16:24
red	2022-02-15	6.268	2022-02-15 18:31:24
red	2022-02-15	6.37	2022-02-15 18:46:24
red	2022-02-15	6.064	2022-02-15 19:01:24
red	2022-02-15	5.962	2022-02-15 19:16:24
red	2022-02-15	5.86	2022-02-15 19:31:24
red	2022-02-15	5.655	2022-02-15 19:46:24
red	2022-02-15	5.962	2022-02-15 20:01:24
red	2022-02-15	6.775	2022-02-15 20:16:24
red	2022-02-15	6.471	2022-02-15 20:31:24
red	2022-02-15	6.573	2022-02-15 20:46:24
red	2022-02-15	6.573	2022-02-15 21:01:24
red	2022-02-15	6.471	2022-02-15 21:16:24
red	2022-02-15	5.962	2022-02-15 21:31:24
red	2022-02-15	5.552	2022-02-15 21:46:24
red	2022-02-15	5.552	2022-02-15 22:01:24
red	2022-02-15	5.244	2022-02-15 22:16:24
red	2022-02-15	5.037	2022-02-15 22:31:24
red	2022-02-15	5.037	2022-02-15 22:46:24
red	2022-02-15	4.934	2022-02-15 23:01:24
red	2022-02-15	4.623	2022-02-15 23:16:24
red	2022-02-15	4.727	2022-02-15 23:31:24
red	2022-02-15	4.415	2022-02-15 23:46:24
red	2022-02-16	2.195	2022-02-16 00:01:24
red	2022-02-16	2.088	2022-02-16 00:16:24
red	2022-02-16	1.98	2022-02-16 00:31:24
red	2022-02-16	1.98	2022-02-16 00:46:24
red	2022-02-16	1.872	2022-02-16 01:01:24
red	2022-02-16	1.872	2022-02-16 01:16:24
red	2022-02-16	1.872	2022-02-16 01:31:24
red	2022-02-16	1.98	2022-02-16 01:46:24
red	2022-02-16	1.98	2022-02-16 02:01:24
red	2022-02-16	1.98	2022-02-16 02:16:24
red	2022-02-16	1.98	2022-02-16 02:31:24
red	2022-02-16	1.98	2022-02-16 02:46:24
red	2022-02-16	1.98	2022-02-16 03:01:24
red	2022-02-16	1.98	2022-02-16 03:16:24
red	2022-02-16	1.98	2022-02-16 03:31:24
red	2022-02-16	1.98	2022-02-16 03:46:24
red	2022-02-16	2.088	2022-02-16 04:01:24
red	2022-02-16	2.088	2022-02-16 04:16:24
red	2022-02-16	2.195	2022-02-16 04:31:24
red	2022-02-16	4.311	2022-02-16 04:46:24
red	2022-02-16	4.727	2022-02-16 05:01:24
red	2022-02-16	4.831	2022-02-16 05:16:24
red	2022-02-16	4.831	2022-02-16 05:31:24
red	2022-02-16	4.727	2022-02-16 05:46:24
red	2022-02-16	3.472	2022-02-16 06:01:24
red	2022-02-16	2.517	2022-02-16 06:16:24
red	2022-02-16	3.578	2022-02-16 06:31:24
red	2022-02-16	3.998	2022-02-16 06:46:24
red	2022-02-16	3.155	2022-02-16 07:01:24
red	2022-02-16	2.943	2022-02-16 07:16:24
red	2022-02-16	3.049	2022-02-16 07:31:24
red	2022-02-16	3.367	2022-02-16 07:46:24
red	2022-02-16	3.893	2022-02-16 08:01:24
red	2022-02-16	4.207	2022-02-16 08:16:24
red	2022-02-16	4.207	2022-02-16 08:31:24
red	2022-02-16	4.727	2022-02-16 08:46:24
red	2022-02-16	4.727	2022-02-16 09:01:24
red	2022-02-16	4.727	2022-02-16 09:16:24
red	2022-02-16	4.727	2022-02-16 09:31:24
red	2022-02-16	4.831	2022-02-16 09:46:24
red	2022-02-16	4.831	2022-02-16 10:01:24
red	2022-02-16	4.831	2022-02-16 10:16:24
red	2022-02-16	4.934	2022-02-16 10:31:24
red	2022-02-16	5.141	2022-02-16 10:46:24
red	2022-02-16	5.347	2022-02-16 11:01:24
red	2022-02-16	5.552	2022-02-16 11:16:24
red	2022-02-16	5.86	2022-02-16 11:31:24
red	2022-02-16	6.064	2022-02-16 11:46:24
red	2022-02-16	6.471	2022-02-16 12:01:24
red	2022-02-16	7.682	2022-02-16 12:16:24
red	2022-02-16	8.879	2022-02-16 12:31:24
red	2022-02-16	10.748	2022-02-16 12:46:24
red	2022-02-16	13.076	2022-02-16 13:01:24
red	2022-02-16	12.401	2022-02-16 13:16:24
red	2022-02-16	12.11	2022-02-16 13:31:24
red	2022-02-16	12.883	2022-02-16 13:46:24
red	2022-02-16	13.269	2022-02-16 14:01:24
red	2022-02-16	13.846	2022-02-16 14:16:24
red	2022-02-16	14.038	2022-02-16 14:31:24
red	2022-02-16	14.23	2022-02-16 14:46:24
red	2022-02-16	13.942	2022-02-16 15:01:24
red	2022-02-16	13.846	2022-02-16 15:16:24
red	2022-02-16	13.654	2022-02-16 15:31:24
red	2022-02-16	13.654	2022-02-16 15:46:24
red	2022-02-16	12.98	2022-02-16 16:01:24
red	2022-02-16	12.207	2022-02-16 16:16:24
red	2022-02-16	11.625	2022-02-16 16:31:24
red	2022-02-16	11.431	2022-02-16 16:46:24
red	2022-02-16	10.357	2022-02-16 17:01:24
red	2022-02-16	9.571	2022-02-16 17:16:24
red	2022-02-16	7.381	2022-02-16 17:31:24
red	2022-02-16	6.775	2022-02-16 17:46:24
red	2022-02-16	6.268	2022-02-16 18:01:24
red	2022-02-16	6.268	2022-02-16 18:16:24
red	2022-02-16	6.37	2022-02-16 18:31:24
red	2022-02-16	6.37	2022-02-16 18:46:24
red	2022-02-16	6.471	2022-02-16 19:01:24
red	2022-02-16	6.471	2022-02-16 19:16:24
red	2022-02-16	6.471	2022-02-16 19:31:24
red	2022-02-16	6.471	2022-02-16 19:46:24
red	2022-02-16	6.471	2022-02-16 20:01:24
red	2022-02-16	6.471	2022-02-16 20:16:24
red	2022-02-16	6.573	2022-02-16 20:31:24
red	2022-02-16	6.573	2022-02-16 20:46:24
red	2022-02-16	6.674	2022-02-16 21:01:24
red	2022-02-16	6.877	2022-02-16 21:16:24
red	2022-02-16	6.978	2022-02-16 21:31:24
red	2022-02-16	7.28	2022-02-16 21:46:24
red	2022-02-16	7.582	2022-02-16 22:01:24
red	2022-02-16	7.481	2022-02-16 22:16:24
red	2022-02-16	7.381	2022-02-16 22:31:24
red	2022-02-16	7.179	2022-02-16 22:46:24
red	2022-02-16	6.978	2022-02-16 23:01:24
red	2022-02-16	6.674	2022-02-16 23:16:24
red	2022-02-16	6.573	2022-02-16 23:31:24
red	2022-02-16	6.573	2022-02-16 23:46:24
red	2022-02-17	6.471	2022-02-17 00:01:24
red	2022-02-17	6.573	2022-02-17 00:16:24
red	2022-02-17	6.978	2022-02-17 00:31:24
red	2022-02-17	7.179	2022-02-17 00:46:24
red	2022-02-17	7.28	2022-02-17 01:01:24
red	2022-02-17	7.381	2022-02-17 01:16:24
red	2022-02-17	7.381	2022-02-17 01:31:24
red	2022-02-17	7.28	2022-02-17 01:46:24
red	2022-02-17	7.28	2022-02-17 02:01:24
red	2022-02-17	7.28	2022-02-17 02:16:24
red	2022-02-17	6.674	2022-02-17 02:31:24
red	2022-02-17	6.978	2022-02-17 02:46:24
red	2022-02-17	6.877	2022-02-17 03:01:24
red	2022-02-17	6.573	2022-02-17 03:16:24
red	2022-02-17	6.674	2022-02-17 03:31:24
red	2022-02-17	6.877	2022-02-17 03:46:24
red	2022-02-17	6.877	2022-02-17 04:01:24
red	2022-02-17	7.079	2022-02-17 04:16:24
red	2022-02-17	7.28	2022-02-17 04:31:24
red	2022-02-17	7.481	2022-02-17 04:46:24
red	2022-02-17	7.381	2022-02-17 05:01:24
red	2022-02-17	7.381	2022-02-17 05:16:24
red	2022-02-17	7.381	2022-02-17 05:31:24
red	2022-02-17	6.37	2022-02-17 05:46:24
red	2022-02-17	6.37	2022-02-17 06:01:24
red	2022-02-17	6.37	2022-02-17 06:16:24
red	2022-02-17	6.37	2022-02-17 06:31:24
red	2022-02-17	6.37	2022-02-17 06:46:24
red	2022-02-17	6.37	2022-02-17 07:01:24
red	2022-02-17	6.37	2022-02-17 07:16:24
red	2022-02-17	6.37	2022-02-17 07:31:24
red	2022-02-17	6.37	2022-02-17 07:46:24
red	2022-02-17	6.471	2022-02-17 08:01:24
red	2022-02-17	6.471	2022-02-17 08:16:24
red	2022-02-17	6.573	2022-02-17 08:31:24
red	2022-02-17	6.573	2022-02-17 08:46:24
red	2022-02-17	6.674	2022-02-17 09:01:24
red	2022-02-17	6.877	2022-02-17 09:16:24
red	2022-02-17	6.978	2022-02-17 09:31:24
red	2022-02-17	6.978	2022-02-17 09:46:24
red	2022-02-17	7.079	2022-02-17 10:01:24
red	2022-02-17	7.079	2022-02-17 10:16:24
red	2022-02-17	7.179	2022-02-17 10:31:24
red	2022-02-17	7.481	2022-02-17 10:46:24
red	2022-02-17	7.582	2022-02-17 11:01:24
red	2022-02-17	7.782	2022-02-17 11:16:24
red	2022-02-17	7.882	2022-02-17 11:31:24
red	2022-02-17	8.082	2022-02-17 11:46:24
red	2022-02-17	8.382	2022-02-17 12:01:24
red	2022-02-17	8.68	2022-02-17 12:16:24
red	2022-02-17	8.779	2022-02-17 12:31:24
red	2022-02-17	9.373	2022-02-17 12:46:24
red	2022-02-17	9.669	2022-02-17 13:01:24
red	2022-02-17	11.528	2022-02-17 13:16:24
red	2022-02-17	14.134	2022-02-17 13:31:24
red	2022-02-17	15.378	2022-02-17 13:46:24
red	2022-02-17	16.237	2022-02-17 14:01:24
red	2022-02-17	16.523	2022-02-17 14:16:24
red	2022-02-17	16.618	2022-02-17 14:31:24
red	2022-02-17	17.665	2022-02-17 14:46:24
red	2022-02-17	17.094	2022-02-17 15:01:24
red	2022-02-17	17.094	2022-02-17 15:16:24
red	2022-02-17	16.618	2022-02-17 15:31:24
red	2022-02-17	15.951	2022-02-17 15:46:24
red	2022-02-17	15.187	2022-02-17 16:01:24
red	2022-02-17	15.282	2022-02-17 16:16:24
red	2022-02-17	14.709	2022-02-17 16:31:24
red	2022-02-17	14.421	2022-02-17 16:46:24
red	2022-02-17	13.846	2022-02-17 17:01:24
red	2022-02-17	13.076	2022-02-17 17:16:24
red	2022-02-17	11.722	2022-02-17 17:31:24
red	2022-02-17	11.236	2022-02-17 17:46:24
red	2022-02-17	10.063	2022-02-17 18:01:24
red	2022-02-17	10.063	2022-02-17 18:16:24
red	2022-02-17	10.944	2022-02-17 18:31:24
red	2022-02-17	11.334	2022-02-17 18:46:24
red	2022-02-17	11.236	2022-02-17 19:01:24
red	2022-02-17	11.236	2022-02-17 19:16:24
red	2022-02-17	11.236	2022-02-17 19:31:24
red	2022-02-17	11.139	2022-02-17 19:46:24
red	2022-02-17	11.139	2022-02-17 20:01:24
red	2022-02-17	11.139	2022-02-17 20:16:24
red	2022-02-17	11.139	2022-02-17 20:31:24
red	2022-02-17	10.553	2022-02-17 20:46:24
red	2022-02-17	10.553	2022-02-17 21:01:24
red	2022-02-17	10.553	2022-02-17 21:16:24
red	2022-02-17	10.651	2022-02-17 21:31:24
red	2022-02-17	10.651	2022-02-17 21:46:24
red	2022-02-17	10.846	2022-02-17 22:01:24
red	2022-02-17	10.846	2022-02-17 22:16:24
red	2022-02-17	10.748	2022-02-17 22:31:24
red	2022-02-17	10.748	2022-02-17 22:46:24
red	2022-02-17	10.748	2022-02-17 23:01:24
red	2022-02-17	10.748	2022-02-17 23:16:24
red	2022-02-17	10.651	2022-02-17 23:31:24
red	2022-02-17	10.553	2022-02-17 23:46:24
red	2022-02-18	10.259	2022-02-18 00:01:24
red	2022-02-18	10.161	2022-02-18 00:16:24
red	2022-02-18	10.161	2022-02-18 00:31:24
red	2022-02-18	9.965	2022-02-18 00:46:24
red	2022-02-18	10.063	2022-02-18 01:01:24
red	2022-02-18	10.161	2022-02-18 01:16:24
red	2022-02-18	11.041	2022-02-18 01:31:24
red	2022-02-18	11.431	2022-02-18 01:46:24
red	2022-02-18	12.11	2022-02-18 02:01:24
red	2022-02-18	12.883	2022-02-18 02:16:24
red	2022-02-18	13.076	2022-02-18 02:31:24
red	2022-02-18	13.365	2022-02-18 02:46:24
red	2022-02-18	13.75	2022-02-18 03:01:24
red	2022-02-18	13.846	2022-02-18 03:16:24
red	2022-02-18	13.846	2022-02-18 03:31:24
red	2022-02-18	13.942	2022-02-18 03:46:24
red	2022-02-18	13.942	2022-02-18 04:01:24
red	2022-02-18	14.23	2022-02-18 04:16:24
red	2022-02-18	13.942	2022-02-18 04:31:24
red	2022-02-18	14.038	2022-02-18 04:46:24
red	2022-02-18	13.846	2022-02-18 05:01:24
red	2022-02-18	13.75	2022-02-18 05:16:24
red	2022-02-18	14.804	2022-02-18 05:31:24
red	2022-02-18	16.046	2022-02-18 05:46:24
red	2022-02-18	16.332	2022-02-18 06:01:24
red	2022-02-18	15.951	2022-02-18 06:16:24
red	2022-02-18	10.455	2022-02-18 06:31:24
red	2022-02-18	10.259	2022-02-18 06:46:24
red	2022-02-18	9.768	2022-02-18 07:01:24
red	2022-02-18	9.965	2022-02-18 07:16:24
red	2022-02-18	9.965	2022-02-18 07:31:24
red	2022-02-18	10.259	2022-02-18 07:46:24
red	2022-02-18	10.455	2022-02-18 08:01:24
red	2022-02-18	10.846	2022-02-18 08:16:24
red	2022-02-18	11.139	2022-02-18 08:31:24
red	2022-02-18	10.259	2022-02-18 08:46:24
red	2022-02-18	9.669	2022-02-18 09:01:24
red	2022-02-18	9.965	2022-02-18 09:16:24
red	2022-02-18	9.669	2022-02-18 09:31:24
red	2022-02-18	9.768	2022-02-18 09:46:24
red	2022-02-18	9.571	2022-02-18 10:01:24
red	2022-02-18	9.472	2022-02-18 10:16:24
red	2022-02-18	9.472	2022-02-18 10:31:24
red	2022-02-18	9.866	2022-02-18 10:46:24
red	2022-02-18	9.768	2022-02-18 11:01:24
red	2022-02-18	9.965	2022-02-18 11:16:24
red	2022-02-18	10.259	2022-02-18 11:31:24
red	2022-02-18	10.748	2022-02-18 11:46:24
red	2022-02-18	10.944	2022-02-18 12:01:24
red	2022-02-18	11.041	2022-02-18 12:16:24
red	2022-02-18	10.748	2022-02-18 12:31:24
red	2022-02-18	11.334	2022-02-18 12:46:24
red	2022-02-18	12.013	2022-02-18 13:01:24
red	2022-02-18	12.207	2022-02-18 13:16:24
red	2022-02-18	11.041	2022-02-18 13:31:24
red	2022-02-18	11.139	2022-02-18 13:46:24
red	2022-02-18	11.916	2022-02-18 14:01:24
red	2022-02-18	11.722	2022-02-18 14:16:24
red	2022-02-18	11.334	2022-02-18 14:31:24
red	2022-02-18	11.139	2022-02-18 14:46:24
red	2022-02-18	10.651	2022-02-18 15:01:24
red	2022-02-18	11.528	2022-02-18 15:16:24
red	2022-02-18	10.063	2022-02-18 15:31:24
red	2022-02-18	11.625	2022-02-18 15:46:24
red	2022-02-18	13.558	2022-02-18 16:01:24
red	2022-02-18	14.804	2022-02-18 16:16:24
red	2022-02-18	14.996	2022-02-18 16:31:24
red	2022-02-18	13.942	2022-02-18 16:46:24
red	2022-02-18	12.013	2022-02-18 17:01:24
red	2022-02-18	9.866	2022-02-18 17:16:24
red	2022-02-18	6.064	2022-02-18 17:31:24
red	2022-02-18	5.347	2022-02-18 17:46:24
red	2022-02-18	4.934	2022-02-18 18:01:24
red	2022-02-18	4.623	2022-02-18 18:16:24
red	2022-02-18	4.519	2022-02-18 18:31:24
red	2022-02-18	4.207	2022-02-18 18:46:24
red	2022-02-18	3.998	2022-02-18 19:01:24
red	2022-02-18	3.893	2022-02-18 19:16:24
red	2022-02-18	8.581	2022-02-18 19:31:24
red	2022-02-18	8.779	2022-02-18 19:46:24
red	2022-02-18	8.581	2022-02-18 20:01:24
red	2022-02-18	8.481	2022-02-18 20:16:24
red	2022-02-18	8.382	2022-02-18 20:31:24
red	2022-02-18	8.282	2022-02-18 20:46:24
red	2022-02-18	8.182	2022-02-18 21:01:24
red	2022-02-18	8.182	2022-02-18 21:16:24
red	2022-02-18	8.182	2022-02-18 21:31:24
red	2022-02-18	8.182	2022-02-18 21:46:24
red	2022-02-18	8.182	2022-02-18 22:01:24
red	2022-02-18	8.182	2022-02-18 22:16:24
red	2022-02-18	8.182	2022-02-18 22:31:24
red	2022-02-18	8.082	2022-02-18 22:46:24
red	2022-02-18	8.082	2022-02-18 23:01:24
red	2022-02-18	8.082	2022-02-18 23:16:24
red	2022-02-18	8.082	2022-02-18 23:31:24
red	2022-02-18	8.082	2022-02-18 23:46:24
red	2022-02-19	7.983	2022-02-19 00:01:24
red	2022-02-19	7.983	2022-02-19 00:16:24
red	2022-02-19	7.882	2022-02-19 00:31:24
red	2022-02-19	7.882	2022-02-19 00:46:24
red	2022-02-19	7.782	2022-02-19 01:01:24
red	2022-02-19	7.682	2022-02-19 01:16:24
red	2022-02-19	7.481	2022-02-19 01:31:24
red	2022-02-19	2.73	2022-02-19 01:46:24
red	2022-02-19	0.121	2022-02-19 02:01:24
red	2022-02-19	0.121	2022-02-19 02:16:24
red	2022-02-19	0.01	2022-02-19 02:31:24
red	2022-02-19	-0.213	2022-02-19 02:46:24
red	2022-02-19	-0.437	2022-02-19 03:01:24
red	2022-02-19	-0.774	2022-02-19 03:16:24
red	2022-02-19	-1.114	2022-02-19 03:31:24
red	2022-02-19	-1.684	2022-02-19 03:46:24
red	2022-02-19	-1.799	2022-02-19 04:01:24
red	2022-02-19	-1.799	2022-02-19 04:16:24
red	2022-02-19	-1.684	2022-02-19 04:31:24
red	2022-02-19	-1.684	2022-02-19 04:46:24
red	2022-02-19	-1.684	2022-02-19 05:01:24
red	2022-02-19	-1.914	2022-02-19 05:16:24
red	2022-02-19	-1.914	2022-02-19 05:31:24
red	2022-02-19	-2.03	2022-02-19 05:46:24
red	2022-02-19	-2.145	2022-02-19 06:01:24
red	2022-02-19	-2.844	2022-02-19 06:16:24
red	2022-02-19	-3.316	2022-02-19 06:31:24
red	2022-02-19	-3.079	2022-02-19 06:46:24
red	2022-02-19	6.775	2022-02-19 07:01:24
red	2022-02-19	7.582	2022-02-19 07:16:24
red	2022-02-19	7.582	2022-02-19 07:31:24
red	2022-02-19	7.582	2022-02-19 07:46:24
red	2022-02-19	7.481	2022-02-19 08:01:24
red	2022-02-19	7.481	2022-02-19 08:16:24
red	2022-02-19	7.582	2022-02-19 08:31:24
red	2022-02-19	7.381	2022-02-19 08:46:24
red	2022-02-19	7.079	2022-02-19 09:01:24
red	2022-02-19	7.179	2022-02-19 09:16:24
red	2022-02-19	7.179	2022-02-19 09:31:24
red	2022-02-19	7.079	2022-02-19 09:46:24
red	2022-02-19	6.877	2022-02-19 10:01:24
red	2022-02-19	7.079	2022-02-19 10:16:24
red	2022-02-19	7.28	2022-02-19 10:31:24
red	2022-02-19	7.782	2022-02-19 10:46:24
red	2022-02-19	7.682	2022-02-19 11:01:24
red	2022-02-19	7.782	2022-02-19 11:16:24
red	2022-02-19	8.082	2022-02-19 11:31:24
red	2022-02-19	8.182	2022-02-19 11:46:24
red	2022-02-19	8.481	2022-02-19 12:01:24
red	2022-02-19	8.68	2022-02-19 12:16:24
red	2022-02-19	9.077	2022-02-19 12:31:24
red	2022-02-19	8.978	2022-02-19 12:46:24
red	2022-02-19	9.275	2022-02-19 13:01:24
red	2022-02-19	9.077	2022-02-19 13:16:24
red	2022-02-19	9.472	2022-02-19 13:31:24
red	2022-02-19	9.866	2022-02-19 13:46:24
red	2022-02-19	11.041	2022-02-19 14:01:24
red	2022-02-19	10.944	2022-02-19 14:16:24
red	2022-02-19	11.819	2022-02-19 14:31:24
red	2022-02-19	12.69	2022-02-19 14:46:24
red	2022-02-19	13.365	2022-02-19 15:01:24
red	2022-02-19	14.23	2022-02-19 15:16:24
red	2022-02-19	15.091	2022-02-19 15:31:24
red	2022-02-19	15.378	2022-02-19 15:46:24
red	2022-02-19	15.664	2022-02-19 16:01:24
red	2022-02-19	16.046	2022-02-19 16:16:24
red	2022-02-19	14.613	2022-02-19 16:31:24
red	2022-02-19	15.664	2022-02-19 16:46:24
red	2022-02-19	12.594	2022-02-19 17:01:24
red	2022-02-19	10.259	2022-02-19 17:16:24
red	2022-02-19	5.757	2022-02-19 17:31:24
red	2022-02-19	4.727	2022-02-19 17:46:24
red	2022-02-19	4.415	2022-02-19 18:01:24
red	2022-02-19	3.893	2022-02-19 18:16:24
red	2022-02-19	3.367	2022-02-19 18:31:24
red	2022-02-19	2.943	2022-02-19 18:46:24
red	2022-02-19	2.73	2022-02-19 19:01:24
red	2022-02-19	2.41	2022-02-19 19:16:24
red	2022-02-19	1.98	2022-02-19 19:31:24
red	2022-02-19	1.656	2022-02-19 19:46:24
red	2022-02-19	1.439	2022-02-19 20:01:24
red	2022-02-19	1.112	2022-02-19 20:16:24
red	2022-02-19	0.893	2022-02-19 20:31:24
red	2022-02-19	0.563	2022-02-19 20:46:24
red	2022-02-19	0.674	2022-02-19 21:01:24
red	2022-02-19	0.453	2022-02-19 21:16:24
red	2022-02-19	5.757	2022-02-19 21:31:24
red	2022-02-19	6.978	2022-02-19 21:46:24
red	2022-02-19	6.978	2022-02-19 22:01:24
red	2022-02-19	6.978	2022-02-19 22:16:24
red	2022-02-19	6.978	2022-02-19 22:31:24
red	2022-02-19	6.978	2022-02-19 22:46:24
red	2022-02-19	6.978	2022-02-19 23:01:24
red	2022-02-19	6.877	2022-02-19 23:16:24
red	2022-02-19	6.775	2022-02-19 23:31:24
red	2022-02-19	6.775	2022-02-19 23:46:24
red	2022-02-20	6.573	2022-02-20 00:01:24
red	2022-02-20	6.573	2022-02-20 00:16:24
red	2022-02-20	6.573	2022-02-20 00:31:24
red	2022-02-20	6.573	2022-02-20 00:46:24
red	2022-02-20	6.573	2022-02-20 01:01:24
red	2022-02-20	6.471	2022-02-20 01:16:24
red	2022-02-20	6.268	2022-02-20 01:31:24
red	2022-02-20	6.064	2022-02-20 01:46:24
red	2022-02-20	5.141	2022-02-20 02:01:24
red	2022-02-20	2.303	2022-02-20 02:16:24
red	2022-02-20	-1.799	2022-02-20 02:31:24
red	2022-02-20	-1.799	2022-02-20 02:46:24
red	2022-02-20	-2.377	2022-02-20 03:01:24
red	2022-02-20	-2.377	2022-02-20 03:16:24
red	2022-02-20	-2.494	2022-02-20 03:31:24
red	2022-02-20	-2.844	2022-02-20 03:46:24
red	2022-02-20	-2.844	2022-02-20 04:01:24
red	2022-02-20	-2.962	2022-02-20 04:16:24
red	2022-02-20	-3.197	2022-02-20 04:31:24
red	2022-02-20	-3.553	2022-02-20 04:46:24
red	2022-02-20	-3.553	2022-02-20 05:01:24
red	2022-02-20	-3.792	2022-02-20 05:16:24
red	2022-02-20	-3.553	2022-02-20 05:31:24
red	2022-02-20	-3.434	2022-02-20 05:46:24
red	2022-02-20	-3.434	2022-02-20 06:01:24
red	2022-02-20	-3.553	2022-02-20 06:16:24
red	2022-02-20	-3.672	2022-02-20 06:31:24
red	2022-02-20	-3.553	2022-02-20 06:46:24
red	2022-02-20	-1.684	2022-02-20 07:01:24
red	2022-02-20	5.347	2022-02-20 07:46:24
red	2022-02-20	6.268	2022-02-20 08:01:24
red	2022-02-20	6.268	2022-02-20 08:16:24
red	2022-02-20	6.268	2022-02-20 08:31:24
red	2022-02-20	6.166	2022-02-20 08:46:24
red	2022-02-20	6.166	2022-02-20 09:01:24
red	2022-02-20	6.268	2022-02-20 09:16:24
red	2022-02-20	6.268	2022-02-20 09:31:24
red	2022-02-20	6.268	2022-02-20 09:46:24
red	2022-02-20	6.37	2022-02-20 10:01:24
red	2022-02-20	6.064	2022-02-20 10:16:24
red	2022-02-20	5.757	2022-02-20 10:31:24
red	2022-02-20	4.727	2022-02-20 10:46:24
red	2022-02-20	6.37	2022-02-20 11:01:24
red	2022-02-20	6.471	2022-02-20 11:16:24
red	2022-02-20	6.674	2022-02-20 11:31:24
red	2022-02-20	6.674	2022-02-20 11:46:24
red	2022-02-20	6.775	2022-02-20 12:01:24
red	2022-02-20	6.877	2022-02-20 12:16:24
red	2022-02-20	6.775	2022-02-20 12:31:24
red	2022-02-20	7.079	2022-02-20 12:46:24
red	2022-02-20	7.381	2022-02-20 13:01:24
red	2022-02-20	7.582	2022-02-20 13:16:24
red	2022-02-20	7.782	2022-02-20 13:31:24
red	2022-02-20	7.782	2022-02-20 13:46:24
red	2022-02-20	7.682	2022-02-20 14:01:24
red	2022-02-20	8.182	2022-02-20 14:16:24
red	2022-02-20	8.282	2022-02-20 14:31:24
red	2022-02-20	7.079	2022-02-20 14:46:24
red	2022-02-20	4.623	2022-02-20 15:01:24
red	2022-02-20	4.519	2022-02-20 15:16:24
red	2022-02-20	4.623	2022-02-20 15:31:24
red	2022-02-20	4.519	2022-02-20 15:46:24
red	2022-02-20	4.415	2022-02-20 16:01:24
red	2022-02-20	3.998	2022-02-20 16:16:24
red	2022-02-20	3.998	2022-02-20 16:31:24
red	2022-02-20	3.683	2022-02-20 16:46:24
red	2022-02-20	3.049	2022-02-20 17:01:24
red	2022-02-20	2.624	2022-02-20 17:16:24
red	2022-02-20	1.439	2022-02-20 17:31:24
red	2022-02-20	1.112	2022-02-20 17:46:24
red	2022-02-20	0.893	2022-02-20 18:01:24
red	2022-02-20	0.784	2022-02-20 18:16:24
red	2022-02-20	0.674	2022-02-20 18:31:24
red	2022-02-20	0.674	2022-02-20 18:46:24
red	2022-02-20	0.563	2022-02-20 19:01:24
red	2022-02-20	0.563	2022-02-20 19:16:24
red	2022-02-20	0.563	2022-02-20 19:31:24
red	2022-02-20	0.674	2022-02-20 19:46:24
red	2022-02-20	3.367	2022-02-20 20:01:24
red	2022-02-20	6.37	2022-02-20 20:16:24
red	2022-02-20	6.268	2022-02-20 20:31:24
red	2022-02-20	6.268	2022-02-20 20:46:24
red	2022-02-20	6.268	2022-02-20 21:01:24
red	2022-02-20	6.166	2022-02-20 21:16:24
red	2022-02-20	6.064	2022-02-20 21:31:24
red	2022-02-20	5.962	2022-02-20 21:46:24
red	2022-02-20	5.86	2022-02-20 22:01:24
red	2022-02-20	5.347	2022-02-20 22:16:24
red	2022-02-20	4.934	2022-02-20 22:31:24
red	2022-02-20	5.347	2022-02-20 22:46:24
red	2022-02-20	5.45	2022-02-20 23:01:24
red	2022-02-20	5.552	2022-02-20 23:16:24
red	2022-02-20	5.552	2022-02-20 23:31:24
red	2022-02-20	5.552	2022-02-20 23:46:24
red	2022-02-21	5.45	2022-02-21 00:01:24
red	2022-02-21	5.037	2022-02-21 00:16:24
red	2022-02-21	4.831	2022-02-21 00:31:24
red	2022-02-21	4.831	2022-02-21 00:46:24
red	2022-02-21	4.727	2022-02-21 01:01:24
red	2022-02-21	4.831	2022-02-21 01:16:24
red	2022-02-21	4.934	2022-02-21 01:31:24
red	2022-02-21	5.244	2022-02-21 01:46:24
red	2022-02-21	5.244	2022-02-21 02:01:24
red	2022-02-21	5.244	2022-02-21 02:16:24
red	2022-02-21	5.141	2022-02-21 02:31:24
red	2022-02-21	5.141	2022-02-21 02:46:24
red	2022-02-21	4.831	2022-02-21 03:01:24
red	2022-02-21	2.837	2022-02-21 03:16:24
red	2022-02-21	1.872	2022-02-21 03:31:24
red	2022-02-21	1.656	2022-02-21 03:46:24
red	2022-02-21	1.33	2022-02-21 04:01:24
red	2022-02-21	1.221	2022-02-21 04:16:24
red	2022-02-21	1.112	2022-02-21 04:31:24
red	2022-02-21	0.893	2022-02-21 04:46:24
red	2022-02-21	1.112	2022-02-21 05:01:24
red	2022-02-21	0.893	2022-02-21 05:16:24
red	2022-02-21	0.563	2022-02-21 05:31:24
red	2022-02-21	0.343	2022-02-21 05:46:24
red	2022-02-21	0.563	2022-02-21 06:01:24
red	2022-02-21	0.343	2022-02-21 06:16:24
red	2022-02-21	0.453	2022-02-21 06:31:24
red	2022-02-21	1.003	2022-02-21 06:46:24
red	2022-02-21	3.049	2022-02-21 07:01:24
red	2022-02-21	5.347	2022-02-21 07:16:24
red	2022-02-21	6.978	2022-02-21 08:46:24
red	2022-02-21	6.573	2022-02-21 09:01:24
red	2022-02-21	6.471	2022-02-21 09:16:24
red	2022-02-21	6.471	2022-02-21 09:31:24
red	2022-02-21	6.573	2022-02-21 09:46:24
red	2022-02-21	6.775	2022-02-21 10:01:24
red	2022-02-21	6.877	2022-02-21 10:16:24
red	2022-02-21	6.978	2022-02-21 10:31:24
red	2022-02-21	7.179	2022-02-21 10:46:24
red	2022-02-21	7.381	2022-02-21 11:01:24
red	2022-02-21	7.481	2022-02-21 11:16:24
red	2022-02-21	7.582	2022-02-21 11:31:24
red	2022-02-21	7.682	2022-02-21 11:46:24
red	2022-02-21	7.882	2022-02-21 12:01:24
red	2022-02-21	7.983	2022-02-21 12:16:24
red	2022-02-21	8.082	2022-02-21 12:31:24
red	2022-02-21	8.182	2022-02-21 12:46:24
red	2022-02-21	8.382	2022-02-21 13:01:24
red	2022-02-21	8.581	2022-02-21 13:16:24
red	2022-02-21	8.779	2022-02-21 13:31:24
red	2022-02-21	8.978	2022-02-21 13:46:24
red	2022-02-21	9.176	2022-02-21 14:01:24
red	2022-02-21	9.373	2022-02-21 14:16:24
red	2022-02-21	9.373	2022-02-21 14:31:24
red	2022-02-21	9.669	2022-02-21 14:46:24
red	2022-02-21	9.866	2022-02-21 15:01:24
red	2022-02-21	10.161	2022-02-21 15:16:24
red	2022-02-21	11.041	2022-02-21 15:31:24
red	2022-02-21	11.236	2022-02-21 15:46:24
red	2022-02-21	11.236	2022-02-21 16:01:24
red	2022-02-21	11.041	2022-02-21 16:16:24
red	2022-02-21	10.846	2022-02-21 16:31:24
red	2022-02-21	10.357	2022-02-21 16:46:24
red	2022-02-21	9.768	2022-02-21 17:01:24
red	2022-02-21	8.978	2022-02-21 17:16:24
red	2022-02-21	8.382	2022-02-21 17:31:24
red	2022-02-21	7.782	2022-02-21 17:46:24
red	2022-02-21	7.481	2022-02-21 18:01:24
red	2022-02-21	7.179	2022-02-21 18:16:24
red	2022-02-21	6.877	2022-02-21 18:31:24
red	2022-02-21	6.573	2022-02-21 18:46:24
red	2022-02-21	6.978	2022-02-21 19:01:24
red	2022-02-21	7.179	2022-02-21 19:16:24
red	2022-02-21	6.573	2022-02-21 19:31:24
red	2022-02-21	5.86	2022-02-21 19:46:24
red	2022-02-21	5.655	2022-02-21 20:01:24
red	2022-02-21	5.86	2022-02-21 20:16:24
red	2022-02-21	5.757	2022-02-21 20:31:24
red	2022-02-21	7.28	2022-02-21 20:46:24
red	2022-02-21	7.28	2022-02-21 21:01:24
red	2022-02-21	7.179	2022-02-21 21:16:24
red	2022-02-21	7.179	2022-02-21 21:31:24
red	2022-02-21	7.179	2022-02-21 21:46:24
red	2022-02-21	7.179	2022-02-21 22:01:24
red	2022-02-21	7.179	2022-02-21 22:16:24
red	2022-02-21	7.179	2022-02-21 22:31:24
red	2022-02-21	7.079	2022-02-21 22:46:24
red	2022-02-21	7.079	2022-02-21 23:01:24
red	2022-02-21	7.079	2022-02-21 23:16:24
red	2022-02-21	7.079	2022-02-21 23:31:24
red	2022-02-21	7.079	2022-02-21 23:46:24
red	2022-02-22	7.079	2022-02-22 00:01:24
red	2022-02-22	7.079	2022-02-22 00:16:24
red	2022-02-22	7.079	2022-02-22 00:31:24
red	2022-02-22	7.079	2022-02-22 00:46:24
red	2022-02-22	7.079	2022-02-22 01:01:24
red	2022-02-22	7.179	2022-02-22 01:16:24
red	2022-02-22	7.179	2022-02-22 01:31:24
red	2022-02-22	7.179	2022-02-22 01:46:24
red	2022-02-22	7.179	2022-02-22 02:01:24
red	2022-02-22	7.179	2022-02-22 02:16:24
red	2022-02-22	7.179	2022-02-22 02:31:24
red	2022-02-22	7.179	2022-02-22 02:46:24
red	2022-02-22	7.179	2022-02-22 03:01:24
red	2022-02-22	7.079	2022-02-22 03:16:24
red	2022-02-22	7.079	2022-02-22 03:31:24
red	2022-02-22	7.179	2022-02-22 03:46:24
red	2022-02-22	7.28	2022-02-22 04:01:24
red	2022-02-22	7.481	2022-02-22 04:16:24
red	2022-02-22	8.481	2022-02-22 04:31:24
red	2022-02-22	8.68	2022-02-22 04:46:24
red	2022-02-22	8.68	2022-02-22 05:01:24
red	2022-02-22	8.68	2022-02-22 05:16:24
red	2022-02-22	8.581	2022-02-22 05:31:24
red	2022-02-22	8.581	2022-02-22 05:46:24
red	2022-02-22	8.382	2022-02-22 06:01:24
red	2022-02-22	8.182	2022-02-22 06:16:24
red	2022-02-22	8.182	2022-02-22 06:31:24
red	2022-02-22	8.382	2022-02-22 06:46:24
red	2022-02-22	8.481	2022-02-22 07:01:24
red	2022-02-22	8.581	2022-02-22 07:16:24
red	2022-02-22	9.176	2022-02-22 07:31:24
red	2022-02-22	9.768	2022-02-22 07:46:24
red	2022-02-22	10.357	2022-02-22 08:01:24
red	2022-02-22	10.846	2022-02-22 08:16:24
red	2022-02-22	11.722	2022-02-22 08:31:24
red	2022-02-22	12.304	2022-02-22 08:46:24
red	2022-02-22	11.819	2022-02-22 09:01:24
red	2022-02-22	12.207	2022-02-22 09:16:24
red	2022-02-22	8.978	2022-02-22 09:31:24
red	2022-02-22	8.382	2022-02-22 09:46:24
red	2022-02-22	8.182	2022-02-22 10:01:24
red	2022-02-22	8.182	2022-02-22 10:16:24
red	2022-02-22	8.879	2022-02-22 10:31:24
red	2022-02-22	10.651	2022-02-22 10:46:24
red	2022-02-22	10.357	2022-02-22 11:01:24
red	2022-02-22	10.357	2022-02-22 11:16:24
red	2022-02-22	10.259	2022-02-22 11:31:24
red	2022-02-22	9.965	2022-02-22 11:46:24
red	2022-02-22	9.669	2022-02-22 12:01:24
red	2022-02-22	9.571	2022-02-22 12:16:24
red	2022-02-22	9.373	2022-02-22 12:31:24
red	2022-02-22	9.275	2022-02-22 12:46:24
red	2022-02-22	9.373	2022-02-22 13:01:24
red	2022-02-22	9.472	2022-02-22 13:16:24
red	2022-02-22	9.571	2022-02-22 13:31:24
red	2022-02-22	9.866	2022-02-22 13:46:24
red	2022-02-22	10.063	2022-02-22 14:01:24
red	2022-02-22	10.161	2022-02-22 14:16:24
red	2022-02-22	9.965	2022-02-22 14:31:24
red	2022-02-22	9.571	2022-02-22 14:46:24
red	2022-02-22	9.472	2022-02-22 15:01:24
red	2022-02-22	9.669	2022-02-22 15:16:24
red	2022-02-22	9.965	2022-02-22 15:31:24
red	2022-02-22	10.063	2022-02-22 15:46:24
red	2022-02-22	10.259	2022-02-22 16:01:24
red	2022-02-22	10.553	2022-02-22 16:16:24
red	2022-02-22	11.916	2022-02-22 16:31:24
red	2022-02-22	12.594	2022-02-22 16:46:24
red	2022-02-22	12.594	2022-02-22 17:01:24
red	2022-02-22	12.594	2022-02-22 17:16:24
red	2022-02-22	12.594	2022-02-22 17:31:24
red	2022-02-22	12.401	2022-02-22 17:46:24
red	2022-02-22	12.304	2022-02-22 18:01:24
red	2022-02-22	11.819	2022-02-22 18:16:24
red	2022-02-22	11.625	2022-02-22 18:31:24
red	2022-02-22	11.625	2022-02-22 18:46:24
red	2022-02-22	11.625	2022-02-22 19:01:24
red	2022-02-22	11.819	2022-02-22 19:16:24
red	2022-02-22	11.819	2022-02-22 19:31:24
red	2022-02-22	11.722	2022-02-22 19:46:24
red	2022-02-22	11.916	2022-02-22 20:01:24
red	2022-02-22	11.819	2022-02-22 20:16:24
red	2022-02-22	11.625	2022-02-22 20:31:24
red	2022-02-22	11.625	2022-02-22 20:46:24
red	2022-02-22	11.625	2022-02-22 21:01:24
red	2022-02-22	9.768	2022-02-22 21:16:24
red	2022-02-22	9.571	2022-02-22 21:31:24
red	2022-02-22	9.077	2022-02-22 21:46:24
red	2022-02-22	8.879	2022-02-22 22:01:24
red	2022-02-22	8.879	2022-02-22 22:16:24
red	2022-02-22	8.879	2022-02-22 22:31:24
red	2022-02-22	8.879	2022-02-22 22:46:24
red	2022-02-22	8.978	2022-02-22 23:01:24
red	2022-02-22	8.978	2022-02-22 23:16:24
red	2022-02-22	8.978	2022-02-22 23:31:24
red	2022-02-22	9.077	2022-02-22 23:46:24
red	2022-02-23	9.275	2022-02-23 00:01:24
red	2022-02-23	9.472	2022-02-23 00:16:24
red	2022-02-23	9.472	2022-02-23 00:31:24
red	2022-02-23	9.571	2022-02-23 00:46:24
red	2022-02-23	9.669	2022-02-23 01:01:24
red	2022-02-23	9.669	2022-02-23 01:16:24
red	2022-02-23	9.669	2022-02-23 01:31:24
red	2022-02-23	9.866	2022-02-23 01:46:24
red	2022-02-23	9.768	2022-02-23 02:01:24
red	2022-02-23	9.768	2022-02-23 02:16:24
red	2022-02-23	9.866	2022-02-23 02:31:24
red	2022-02-23	9.866	2022-02-23 02:46:24
red	2022-02-23	9.866	2022-02-23 03:01:24
red	2022-02-23	9.866	2022-02-23 03:16:24
red	2022-02-23	9.768	2022-02-23 03:31:24
red	2022-02-23	9.866	2022-02-23 03:46:24
red	2022-02-23	9.866	2022-02-23 04:01:24
red	2022-02-23	9.866	2022-02-23 04:16:24
red	2022-02-23	9.965	2022-02-23 04:31:24
red	2022-02-23	10.161	2022-02-23 04:46:24
red	2022-02-23	10.259	2022-02-23 05:01:24
red	2022-02-23	10.455	2022-02-23 05:16:24
red	2022-02-23	13.269	2022-02-23 05:31:24
red	2022-02-23	14.613	2022-02-23 05:46:24
red	2022-02-23	14.9	2022-02-23 06:01:24
red	2022-02-23	15.091	2022-02-23 06:16:24
red	2022-02-23	15.378	2022-02-23 06:31:24
red	2022-02-23	15.473	2022-02-23 06:46:24
red	2022-02-23	15.473	2022-02-23 07:01:24
red	2022-02-23	15.378	2022-02-23 07:16:24
red	2022-02-23	15.282	2022-02-23 07:31:24
red	2022-02-23	15.282	2022-02-23 07:46:24
red	2022-02-23	15.473	2022-02-23 08:01:24
red	2022-02-23	15.473	2022-02-23 08:16:24
red	2022-02-23	15.569	2022-02-23 08:31:24
red	2022-02-23	15.378	2022-02-23 08:46:24
red	2022-02-23	15.187	2022-02-23 09:01:24
red	2022-02-23	15.187	2022-02-23 09:16:24
red	2022-02-23	15.282	2022-02-23 09:31:24
red	2022-02-23	15.378	2022-02-23 09:46:24
red	2022-02-23	15.187	2022-02-23 10:01:24
red	2022-02-23	15.187	2022-02-23 10:16:24
red	2022-02-23	15.473	2022-02-23 10:31:24
red	2022-02-23	11.528	2022-02-23 10:46:24
red	2022-02-23	10.455	2022-02-23 11:01:24
red	2022-02-23	10.553	2022-02-23 11:16:24
red	2022-02-23	10.553	2022-02-23 11:31:24
red	2022-02-23	11.041	2022-02-23 11:46:24
red	2022-02-23	11.041	2022-02-23 12:01:24
red	2022-02-23	11.041	2022-02-23 12:16:24
red	2022-02-23	10.651	2022-02-23 12:31:24
red	2022-02-23	10.357	2022-02-23 12:46:24
red	2022-02-23	10.357	2022-02-23 13:01:24
red	2022-02-23	10.651	2022-02-23 13:16:24
red	2022-02-23	11.139	2022-02-23 13:31:24
red	2022-02-23	11.431	2022-02-23 13:46:24
red	2022-02-23	11.722	2022-02-23 14:01:24
red	2022-02-23	12.013	2022-02-23 14:16:24
red	2022-02-23	11.528	2022-02-23 14:31:24
red	2022-02-23	11.041	2022-02-23 14:46:24
red	2022-02-23	10.846	2022-02-23 15:01:24
red	2022-02-23	10.748	2022-02-23 15:16:24
red	2022-02-23	10.846	2022-02-23 15:31:24
red	2022-02-23	11.139	2022-02-23 15:46:24
red	2022-02-23	11.431	2022-02-23 16:01:24
red	2022-02-23	11.625	2022-02-23 16:16:24
red	2022-02-23	13.558	2022-02-23 16:31:24
red	2022-02-23	19.853	2022-02-23 16:46:24
red	2022-02-23	20.234	2022-02-23 17:01:24
red	2022-02-23	19.472	2022-02-23 17:16:24
red	2022-02-23	15.76	2022-02-23 17:31:24
red	2022-02-23	14.23	2022-02-23 17:46:24
red	2022-02-23	12.98	2022-02-23 18:01:24
red	2022-02-23	12.497	2022-02-23 18:16:24
red	2022-02-23	12.304	2022-02-23 18:31:24
red	2022-02-23	12.401	2022-02-23 18:46:24
red	2022-02-23	10.748	2022-02-23 19:01:24
red	2022-02-23	10.161	2022-02-23 19:16:24
red	2022-02-23	11.528	2022-02-23 19:31:24
red	2022-02-23	11.334	2022-02-23 19:46:24
red	2022-02-23	11.916	2022-02-23 20:01:24
red	2022-02-23	11.625	2022-02-23 20:16:24
red	2022-02-23	11.236	2022-02-23 20:31:24
red	2022-02-23	11.819	2022-02-23 20:46:24
red	2022-02-23	11.528	2022-02-23 21:01:24
red	2022-02-23	11.139	2022-02-23 21:16:24
red	2022-02-23	10.259	2022-02-23 21:31:24
red	2022-02-23	10.161	2022-02-23 21:46:24
red	2022-02-23	10.259	2022-02-23 22:01:24
red	2022-02-23	10.846	2022-02-23 22:16:24
red	2022-02-23	11.431	2022-02-23 22:31:24
red	2022-02-23	10.259	2022-02-23 22:46:24
red	2022-02-23	10.063	2022-02-23 23:01:24
red	2022-02-23	9.965	2022-02-23 23:16:24
red	2022-02-23	9.866	2022-02-23 23:31:24
red	2022-02-23	9.866	2022-02-23 23:46:24
red	2022-02-24	9.768	2022-02-24 00:01:24
red	2022-02-24	9.768	2022-02-24 00:16:24
red	2022-02-24	9.669	2022-02-24 00:31:24
red	2022-02-24	9.571	2022-02-24 00:46:24
red	2022-02-24	9.571	2022-02-24 01:01:24
red	2022-02-24	9.571	2022-02-24 01:16:24
red	2022-02-24	9.571	2022-02-24 01:31:24
red	2022-02-24	9.669	2022-02-24 01:46:24
red	2022-02-24	9.768	2022-02-24 02:01:24
red	2022-02-24	9.669	2022-02-24 02:16:24
red	2022-02-24	9.571	2022-02-24 02:31:24
red	2022-02-24	9.472	2022-02-24 02:46:24
red	2022-02-24	9.472	2022-02-24 03:01:24
red	2022-02-24	9.472	2022-02-24 03:16:24
red	2022-02-24	9.472	2022-02-24 03:31:24
red	2022-02-24	9.373	2022-02-24 03:46:24
red	2022-02-24	9.275	2022-02-24 04:01:24
red	2022-02-24	9.176	2022-02-24 04:16:24
red	2022-02-24	9.176	2022-02-24 04:31:24
red	2022-02-24	9.077	2022-02-24 04:46:24
red	2022-02-24	8.978	2022-02-24 05:01:24
red	2022-02-24	8.978	2022-02-24 05:16:24
red	2022-02-24	8.879	2022-02-24 05:31:24
red	2022-02-24	8.879	2022-02-24 05:46:24
red	2022-02-24	8.779	2022-02-24 06:01:24
red	2022-02-24	8.68	2022-02-24 06:16:24
red	2022-02-24	8.581	2022-02-24 06:31:24
red	2022-02-24	8.382	2022-02-24 06:46:24
red	2022-02-24	6.674	2022-02-24 07:01:24
red	2022-02-24	6.268	2022-02-24 07:16:24
red	2022-02-24	6.471	2022-02-24 07:31:24
red	2022-02-24	6.877	2022-02-24 07:46:24
red	2022-02-24	6.775	2022-02-24 08:01:24
red	2022-02-24	6.573	2022-02-24 08:16:24
red	2022-02-24	6.471	2022-02-24 08:31:24
red	2022-02-24	6.573	2022-02-24 08:46:24
red	2022-02-24	6.37	2022-02-24 09:01:24
red	2022-02-24	6.268	2022-02-24 09:16:24
red	2022-02-24	6.978	2022-02-24 09:31:24
red	2022-02-24	7.28	2022-02-24 09:46:24
red	2022-02-24	8.182	2022-02-24 10:01:24
red	2022-02-24	7.28	2022-02-24 10:16:24
red	2022-02-24	6.978	2022-02-24 10:31:24
red	2022-02-24	9.077	2022-02-24 10:46:24
red	2022-02-24	9.472	2022-02-24 11:01:24
red	2022-02-24	9.472	2022-02-24 11:16:24
red	2022-02-24	8.978	2022-02-24 11:31:24
red	2022-02-24	8.879	2022-02-24 11:46:24
red	2022-02-24	8.978	2022-02-24 12:01:24
red	2022-02-24	8.978	2022-02-24 12:16:24
red	2022-02-24	8.879	2022-02-24 12:31:24
red	2022-02-24	8.581	2022-02-24 12:46:24
red	2022-02-24	7.983	2022-02-24 13:01:24
red	2022-02-24	8.082	2022-02-24 13:16:24
red	2022-02-24	8.581	2022-02-24 13:31:24
red	2022-02-24	8.382	2022-02-24 13:46:24
red	2022-02-24	8.282	2022-02-24 14:01:24
red	2022-02-24	8.382	2022-02-24 14:16:24
red	2022-02-24	8.481	2022-02-24 14:31:24
red	2022-02-24	8.481	2022-02-24 14:46:24
red	2022-02-24	8.481	2022-02-24 15:01:24
red	2022-02-24	8.382	2022-02-24 15:16:24
red	2022-02-24	8.382	2022-02-24 15:31:24
red	2022-02-24	8.481	2022-02-24 15:46:24
red	2022-02-24	8.481	2022-02-24 16:01:24
red	2022-02-24	8.082	2022-02-24 16:16:24
red	2022-02-24	8.282	2022-02-24 16:31:24
red	2022-02-24	8.082	2022-02-24 16:46:24
red	2022-02-24	7.983	2022-02-24 17:01:24
red	2022-02-24	8.082	2022-02-24 17:16:24
red	2022-02-24	7.882	2022-02-24 17:31:24
red	2022-02-24	7.782	2022-02-24 17:46:24
red	2022-02-24	7.782	2022-02-24 18:01:24
red	2022-02-24	7.682	2022-02-24 18:16:24
red	2022-02-24	7.481	2022-02-24 18:31:24
red	2022-02-24	7.381	2022-02-24 18:46:24
red	2022-02-24	7.381	2022-02-24 19:01:24
red	2022-02-24	7.28	2022-02-24 19:16:24
red	2022-02-24	7.079	2022-02-24 19:31:24
red	2022-02-24	6.877	2022-02-24 19:46:24
red	2022-02-24	6.064	2022-02-24 20:01:24
red	2022-02-24	5.037	2022-02-24 20:16:24
red	2022-02-24	4.934	2022-02-24 20:31:24
red	2022-02-24	5.037	2022-02-24 20:46:24
red	2022-02-24	5.141	2022-02-24 21:01:24
red	2022-02-24	5.037	2022-02-24 21:16:24
red	2022-02-24	4.934	2022-02-24 21:31:24
red	2022-02-24	4.831	2022-02-24 21:46:24
red	2022-02-24	4.831	2022-02-24 22:01:24
red	2022-02-24	4.934	2022-02-24 22:16:24
red	2022-02-24	5.037	2022-02-24 22:31:24
red	2022-02-24	7.179	2022-02-24 22:46:24
red	2022-02-24	7.582	2022-02-24 23:01:24
red	2022-02-24	7.582	2022-02-24 23:16:24
red	2022-02-24	7.582	2022-02-24 23:31:24
red	2022-02-24	7.682	2022-02-24 23:46:24
red	2022-02-25	7.782	2022-02-25 00:01:24
red	2022-02-25	7.782	2022-02-25 00:16:24
red	2022-02-25	7.481	2022-02-25 00:31:24
red	2022-02-25	7.28	2022-02-25 00:46:24
red	2022-02-25	7.481	2022-02-25 01:01:24
red	2022-02-25	7.28	2022-02-25 01:16:24
red	2022-02-25	7.481	2022-02-25 01:31:24
red	2022-02-25	7.782	2022-02-25 01:46:24
red	2022-02-25	7.782	2022-02-25 02:01:24
red	2022-02-25	7.882	2022-02-25 02:16:24
red	2022-02-25	8.082	2022-02-25 02:31:24
red	2022-02-25	8.082	2022-02-25 02:46:24
red	2022-02-25	7.882	2022-02-25 03:01:24
red	2022-02-25	7.782	2022-02-25 03:16:24
red	2022-02-25	7.882	2022-02-25 03:31:24
red	2022-02-25	7.882	2022-02-25 03:46:24
red	2022-02-25	7.882	2022-02-25 04:01:24
red	2022-02-25	7.882	2022-02-25 04:16:24
red	2022-02-25	7.782	2022-02-25 04:31:24
red	2022-02-25	7.782	2022-02-25 04:46:24
red	2022-02-25	7.882	2022-02-25 05:01:24
red	2022-02-25	7.882	2022-02-25 05:16:24
red	2022-02-25	7.882	2022-02-25 05:31:24
red	2022-02-25	7.882	2022-02-25 05:46:24
red	2022-02-25	7.882	2022-02-25 06:01:24
red	2022-02-25	7.882	2022-02-25 06:16:24
red	2022-02-25	7.882	2022-02-25 06:31:24
red	2022-02-25	7.882	2022-02-25 06:46:24
red	2022-02-25	7.882	2022-02-25 07:01:24
red	2022-02-25	7.882	2022-02-25 07:16:24
red	2022-02-25	7.882	2022-02-25 07:31:24
red	2022-02-25	7.882	2022-02-25 07:46:24
red	2022-02-25	7.983	2022-02-25 08:01:24
red	2022-02-25	7.882	2022-02-25 08:16:24
red	2022-02-25	7.882	2022-02-25 08:31:24
red	2022-02-25	7.782	2022-02-25 08:46:24
red	2022-02-25	7.582	2022-02-25 09:01:24
red	2022-02-25	7.983	2022-02-25 09:16:24
red	2022-02-25	8.382	2022-02-25 09:31:24
red	2022-02-25	8.68	2022-02-25 09:46:24
red	2022-02-25	9.373	2022-02-25 10:01:24
red	2022-02-25	9.472	2022-02-25 10:16:24
red	2022-02-25	10.553	2022-02-25 10:31:24
red	2022-02-25	9.866	2022-02-25 10:46:24
red	2022-02-25	9.077	2022-02-25 11:01:24
red	2022-02-25	8.779	2022-02-25 11:16:24
red	2022-02-25	9.373	2022-02-25 11:31:24
red	2022-02-25	8.581	2022-02-25 11:46:24
red	2022-02-25	8.182	2022-02-25 12:01:24
red	2022-02-25	8.282	2022-02-25 12:16:24
red	2022-02-25	8.581	2022-02-25 12:31:24
red	2022-02-25	8.779	2022-02-25 12:46:24
red	2022-02-25	8.779	2022-02-25 13:01:24
red	2022-02-25	8.779	2022-02-25 13:16:24
red	2022-02-25	8.779	2022-02-25 13:31:24
red	2022-02-25	9.077	2022-02-25 13:46:24
red	2022-02-25	9.373	2022-02-25 14:01:24
red	2022-02-25	9.373	2022-02-25 14:16:24
red	2022-02-25	9.176	2022-02-25 14:31:24
red	2022-02-25	9.275	2022-02-25 14:46:24
red	2022-02-25	9.275	2022-02-25 15:01:24
red	2022-02-25	9.176	2022-02-25 15:16:24
red	2022-02-25	9.077	2022-02-25 15:31:24
red	2022-02-25	9.077	2022-02-25 15:46:24
red	2022-02-25	8.879	2022-02-25 16:01:24
red	2022-02-25	8.879	2022-02-25 16:16:24
red	2022-02-25	8.879	2022-02-25 16:31:24
red	2022-02-25	8.978	2022-02-25 16:46:24
red	2022-02-25	8.978	2022-02-25 17:01:24
red	2022-02-25	8.978	2022-02-25 17:16:24
red	2022-02-25	8.68	2022-02-25 17:31:24
red	2022-02-25	8.581	2022-02-25 17:46:24
red	2022-02-25	8.581	2022-02-25 18:01:24
red	2022-02-25	8.581	2022-02-25 18:16:24
red	2022-02-25	8.581	2022-02-25 18:31:24
red	2022-02-25	8.481	2022-02-25 18:46:24
red	2022-02-25	8.481	2022-02-25 19:01:24
red	2022-02-25	8.68	2022-02-25 19:16:24
red	2022-02-25	8.68	2022-02-25 19:31:24
red	2022-02-25	8.68	2022-02-25 19:46:24
red	2022-02-25	8.382	2022-02-25 20:01:24
red	2022-02-25	8.382	2022-02-25 20:16:24
red	2022-02-25	8.382	2022-02-25 20:31:24
red	2022-02-25	8.581	2022-02-25 20:46:24
red	2022-02-25	8.581	2022-02-25 21:01:24
red	2022-02-25	8.481	2022-02-25 21:16:24
red	2022-02-25	8.282	2022-02-25 21:31:24
red	2022-02-25	7.983	2022-02-25 21:46:24
red	2022-02-25	7.782	2022-02-25 22:01:24
red	2022-02-25	7.481	2022-02-25 22:16:24
red	2022-02-25	7.179	2022-02-25 22:31:24
red	2022-02-25	6.877	2022-02-25 22:46:24
red	2022-02-25	6.573	2022-02-25 23:01:24
red	2022-02-25	5.962	2022-02-25 23:16:24
red	2022-02-25	5.962	2022-02-25 23:31:24
red	2022-02-25	5.757	2022-02-25 23:46:24
red	2022-02-26	5.45	2022-02-26 00:01:24
red	2022-02-26	7.782	2022-02-26 00:16:24
red	2022-02-26	8.481	2022-02-26 00:31:24
red	2022-02-26	8.382	2022-02-26 00:46:24
red	2022-02-26	8.382	2022-02-26 01:01:24
red	2022-02-26	8.282	2022-02-26 01:16:24
red	2022-02-26	8.182	2022-02-26 01:31:24
red	2022-02-26	8.082	2022-02-26 01:46:24
red	2022-02-26	7.983	2022-02-26 02:01:24
red	2022-02-26	7.983	2022-02-26 02:16:24
red	2022-02-26	7.882	2022-02-26 02:31:24
red	2022-02-26	7.882	2022-02-26 02:46:24
red	2022-02-26	7.782	2022-02-26 03:01:24
red	2022-02-26	7.782	2022-02-26 03:16:24
red	2022-02-26	7.582	2022-02-26 03:31:24
red	2022-02-26	7.582	2022-02-26 03:46:24
red	2022-02-26	7.481	2022-02-26 04:01:24
red	2022-02-26	7.481	2022-02-26 04:16:24
red	2022-02-26	7.481	2022-02-26 04:31:24
red	2022-02-26	7.481	2022-02-26 04:46:24
red	2022-02-26	7.381	2022-02-26 05:01:24
red	2022-02-26	7.381	2022-02-26 05:16:24
red	2022-02-26	7.28	2022-02-26 05:31:24
red	2022-02-26	7.28	2022-02-26 05:46:24
