## Supplemental tables for "THE HARD AND SOFT OF IT: THE ROLE OF SUBSTRATE IN PATTERNS OF PHASE DOMINANCE AND PHENOLOGY IN *GRACILARIA VERMICULOPHYLLA*": KruegerHadfield_etal_SupplementalTables_v2.xlsx (part 19 of 39)

### Sheet: Table S2a (continued)
Table S2. Temperature data from HOBO Pendant Temperature/Light 64K Data Loggers deployed at each site. Site information is provided in Table 1.
red	2022-02-26	7.179	2022-02-26 06:01:24
red	2022-02-26	7.179	2022-02-26 06:16:24
red	2022-02-26	7.179	2022-02-26 06:31:24
red	2022-02-26	7.079	2022-02-26 06:46:24
red	2022-02-26	7.079	2022-02-26 07:01:24
red	2022-02-26	7.079	2022-02-26 07:16:24
red	2022-02-26	6.978	2022-02-26 07:31:24
red	2022-02-26	6.978	2022-02-26 07:46:24
red	2022-02-26	6.877	2022-02-26 08:01:24
red	2022-02-26	6.674	2022-02-26 08:16:24
red	2022-02-26	6.674	2022-02-26 08:31:24
red	2022-02-26	6.775	2022-02-26 08:46:24
red	2022-02-26	6.877	2022-02-26 09:01:24
red	2022-02-26	6.775	2022-02-26 09:16:24
red	2022-02-26	6.37	2022-02-26 09:31:24
red	2022-02-26	4.623	2022-02-26 09:46:24
red	2022-02-26	4.623	2022-02-26 10:01:24
red	2022-02-26	5.244	2022-02-26 10:16:24
red	2022-02-26	5.347	2022-02-26 10:31:24
red	2022-02-26	6.166	2022-02-26 10:46:24
red	2022-02-26	6.674	2022-02-26 11:01:24
red	2022-02-26	6.471	2022-02-26 11:16:24
red	2022-02-26	6.573	2022-02-26 11:31:24
red	2022-02-26	7.782	2022-02-26 11:46:24
red	2022-02-26	9.176	2022-02-26 12:01:24
red	2022-02-26	9.768	2022-02-26 12:16:24
red	2022-02-26	9.571	2022-02-26 12:31:24
red	2022-02-26	11.139	2022-02-26 12:46:24
red	2022-02-26	10.455	2022-02-26 13:01:24
red	2022-02-26	9.176	2022-02-26 13:16:24
red	2022-02-26	8.382	2022-02-26 13:31:24
red	2022-02-26	8.481	2022-02-26 13:46:24
red	2022-02-26	8.779	2022-02-26 14:01:24
red	2022-02-26	8.879	2022-02-26 14:16:24
red	2022-02-26	8.779	2022-02-26 14:31:24
red	2022-02-26	8.68	2022-02-26 14:46:24
red	2022-02-26	8.68	2022-02-26 15:01:24
red	2022-02-26	8.481	2022-02-26 15:16:24
red	2022-02-26	8.382	2022-02-26 15:31:24
red	2022-02-26	8.282	2022-02-26 15:46:24
red	2022-02-26	8.182	2022-02-26 16:01:24
red	2022-02-26	8.082	2022-02-26 16:16:24
red	2022-02-26	7.983	2022-02-26 16:31:24
red	2022-02-26	7.983	2022-02-26 16:46:24
red	2022-02-26	7.983	2022-02-26 17:01:24
red	2022-02-26	7.882	2022-02-26 17:16:24
red	2022-02-26	7.882	2022-02-26 17:31:24
red	2022-02-26	7.882	2022-02-26 17:46:24
red	2022-02-26	7.882	2022-02-26 18:01:24
red	2022-02-26	7.882	2022-02-26 18:16:24
red	2022-02-26	7.882	2022-02-26 18:31:24
red	2022-02-26	7.882	2022-02-26 18:46:24
red	2022-02-26	7.782	2022-02-26 19:01:24
red	2022-02-26	7.782	2022-02-26 19:16:24
red	2022-02-26	7.782	2022-02-26 19:31:24
red	2022-02-26	7.782	2022-02-26 19:46:24
red	2022-02-26	7.782	2022-02-26 20:01:24
red	2022-02-26	7.682	2022-02-26 20:16:24
red	2022-02-26	7.682	2022-02-26 20:31:24
red	2022-02-26	7.28	2022-02-26 20:46:24
red	2022-02-26	4.102	2022-02-26 21:01:24
red	2022-02-26	3.049	2022-02-26 21:16:24
red	2022-02-26	2.517	2022-02-26 21:31:24
red	2022-02-26	2.41	2022-02-26 21:46:24
red	2022-02-26	2.303	2022-02-26 22:01:24
red	2022-02-26	2.41	2022-02-26 22:16:24
red	2022-02-26	2.41	2022-02-26 22:31:24
red	2022-02-26	2.41	2022-02-26 22:46:24
red	2022-02-26	2.303	2022-02-26 23:01:24
red	2022-02-26	2.41	2022-02-26 23:16:24
red	2022-02-26	2.41	2022-02-26 23:31:24
red	2022-02-26	2.303	2022-02-26 23:46:24
red	2022-02-27	1.98	2022-02-27 00:01:24
red	2022-02-27	2.303	2022-02-27 00:16:24
red	2022-02-27	2.195	2022-02-27 00:31:24
red	2022-02-27	2.088	2022-02-27 00:46:24
red	2022-02-27	2.195	2022-02-27 01:01:24
red	2022-02-27	2.088	2022-02-27 01:16:24
red	2022-02-27	7.481	2022-02-27 01:31:24
red	2022-02-27	7.582	2022-02-27 01:46:24
red	2022-02-27	7.582	2022-02-27 02:01:24
red	2022-02-27	7.582	2022-02-27 02:16:24
red	2022-02-27	7.481	2022-02-27 02:31:24
red	2022-02-27	7.381	2022-02-27 02:46:24
red	2022-02-27	6.674	2022-02-27 03:01:24
red	2022-02-27	6.674	2022-02-27 03:16:24
red	2022-02-27	7.079	2022-02-27 03:31:24
red	2022-02-27	6.877	2022-02-27 03:46:24
red	2022-02-27	6.877	2022-02-27 04:01:24
red	2022-02-27	6.978	2022-02-27 04:16:24
red	2022-02-27	7.079	2022-02-27 04:31:24
red	2022-02-27	6.978	2022-02-27 04:46:24
red	2022-02-27	6.978	2022-02-27 05:01:24
red	2022-02-27	7.079	2022-02-27 05:16:24
red	2022-02-27	7.179	2022-02-27 05:31:24
red	2022-02-27	7.179	2022-02-27 05:46:24
red	2022-02-27	7.079	2022-02-27 06:01:24
red	2022-02-27	7.179	2022-02-27 06:16:24
red	2022-02-27	7.179	2022-02-27 06:31:24
red	2022-02-27	7.079	2022-02-27 06:46:24
red	2022-02-27	7.079	2022-02-27 07:01:24
red	2022-02-27	7.179	2022-02-27 07:16:24
red	2022-02-27	7.179	2022-02-27 07:31:24
red	2022-02-27	7.179	2022-02-27 07:46:24
red	2022-02-27	7.179	2022-02-27 08:01:24
red	2022-02-27	7.28	2022-02-27 08:16:24
red	2022-02-27	7.28	2022-02-27 08:31:24
red	2022-02-27	7.28	2022-02-27 08:46:24
red	2022-02-27	7.381	2022-02-27 09:01:24
red	2022-02-27	7.381	2022-02-27 09:16:24
red	2022-02-27	7.481	2022-02-27 09:31:24
red	2022-02-27	7.381	2022-02-27 09:46:24
red	2022-02-27	7.079	2022-02-27 10:01:24
red	2022-02-27	7.079	2022-02-27 10:16:24
red	2022-02-27	7.28	2022-02-27 10:31:24
red	2022-02-27	6.674	2022-02-27 10:46:24
red	2022-02-27	6.978	2022-02-27 11:01:24
red	2022-02-27	7.481	2022-02-27 11:16:24
red	2022-02-27	7.682	2022-02-27 11:31:24
red	2022-02-27	7.381	2022-02-27 11:46:24
red	2022-02-27	7.381	2022-02-27 12:01:24
red	2022-02-27	7.782	2022-02-27 12:16:24
red	2022-02-27	7.381	2022-02-27 12:31:24
red	2022-02-27	7.882	2022-02-27 12:46:24
red	2022-02-27	8.282	2022-02-27 13:01:24
red	2022-02-27	8.082	2022-02-27 13:16:24
red	2022-02-27	7.882	2022-02-27 13:31:24
red	2022-02-27	7.582	2022-02-27 13:46:24
red	2022-02-27	7.882	2022-02-27 14:01:24
red	2022-02-27	8.182	2022-02-27 14:16:24
red	2022-02-27	7.682	2022-02-27 14:31:24
red	2022-02-27	7.782	2022-02-27 14:46:24
red	2022-02-27	7.882	2022-02-27 15:01:24
red	2022-02-27	7.882	2022-02-27 15:16:24
red	2022-02-27	7.882	2022-02-27 15:31:24
red	2022-02-27	7.782	2022-02-27 15:46:24
red	2022-02-27	7.782	2022-02-27 16:01:24
red	2022-02-27	7.782	2022-02-27 16:16:24
red	2022-02-27	7.882	2022-02-27 16:31:24
red	2022-02-27	8.082	2022-02-27 16:46:24
red	2022-02-27	7.983	2022-02-27 17:01:24
red	2022-02-27	7.882	2022-02-27 17:16:24
red	2022-02-27	7.682	2022-02-27 17:31:24
red	2022-02-27	7.582	2022-02-27 17:46:24
red	2022-02-27	7.481	2022-02-27 18:01:24
red	2022-02-27	7.381	2022-02-27 18:16:24
red	2022-02-27	7.381	2022-02-27 18:31:24
red	2022-02-27	7.381	2022-02-27 18:46:24
red	2022-02-27	7.381	2022-02-27 19:01:24
red	2022-02-27	7.481	2022-02-27 19:16:24
red	2022-02-27	7.381	2022-02-27 19:31:24
red	2022-02-27	7.28	2022-02-27 19:46:24
red	2022-02-27	7.179	2022-02-27 20:01:24
red	2022-02-27	7.179	2022-02-27 20:16:24
red	2022-02-27	7.079	2022-02-27 20:31:24
red	2022-02-27	7.179	2022-02-27 20:46:24
red	2022-02-27	6.978	2022-02-27 21:01:24
red	2022-02-27	6.775	2022-02-27 21:16:24
red	2022-02-27	5.962	2022-02-27 21:31:24
red	2022-02-27	4.311	2022-02-27 21:46:24
red	2022-02-27	3.893	2022-02-27 22:01:24
red	2022-02-27	3.683	2022-02-27 22:16:24
red	2022-02-27	3.788	2022-02-27 22:31:24
red	2022-02-27	3.788	2022-02-27 22:46:24
red	2022-02-27	3.472	2022-02-27 23:01:24
red	2022-02-27	3.472	2022-02-27 23:16:24
red	2022-02-27	3.155	2022-02-27 23:31:24
red	2022-02-27	3.049	2022-02-27 23:46:24
red	2022-02-28	3.049	2022-02-28 00:01:24
red	2022-02-28	2.73	2022-02-28 00:16:24
red	2022-02-28	2.837	2022-02-28 00:31:24
red	2022-02-28	2.303	2022-02-28 00:46:24
red	2022-02-28	2.088	2022-02-28 01:01:24
red	2022-02-28	2.088	2022-02-28 01:16:24
red	2022-02-28	1.764	2022-02-28 01:31:24
red	2022-02-28	1.764	2022-02-28 01:46:24
red	2022-02-28	1.656	2022-02-28 02:01:24
red	2022-02-28	1.003	2022-02-28 02:16:24
red	2022-02-28	1.112	2022-02-28 02:31:24
red	2022-02-28	1.656	2022-02-28 02:46:24
red	2022-02-28	1.656	2022-02-28 03:01:24
red	2022-02-28	1.112	2022-02-28 03:16:24
red	2022-02-28	1.33	2022-02-28 03:31:24
red	2022-02-28	6.775	2022-02-28 03:46:24
red	2022-02-28	6.877	2022-02-28 04:01:24
red	2022-02-28	6.877	2022-02-28 04:16:24
red	2022-02-28	6.775	2022-02-28 04:31:24
red	2022-02-28	6.674	2022-02-28 04:46:24
red	2022-02-28	6.775	2022-02-28 05:01:24
red	2022-02-28	6.775	2022-02-28 05:16:24
red	2022-02-28	6.674	2022-02-28 05:31:24
red	2022-02-28	6.573	2022-02-28 05:46:24
red	2022-02-28	6.573	2022-02-28 06:01:24
red	2022-02-28	6.471	2022-02-28 06:16:24
red	2022-02-28	6.471	2022-02-28 06:31:24
red	2022-02-28	6.471	2022-02-28 06:46:24
red	2022-02-28	5.757	2022-02-28 07:01:24
red	2022-02-28	5.655	2022-02-28 07:16:24
red	2022-02-28	5.757	2022-02-28 07:31:24
red	2022-02-28	5.86	2022-02-28 07:46:24
red	2022-02-28	5.86	2022-02-28 08:01:24
red	2022-02-28	6.268	2022-02-28 08:16:24
red	2022-02-28	6.166	2022-02-28 08:31:24
red	2022-02-28	6.268	2022-02-28 08:46:24
red	2022-02-28	6.37	2022-02-28 09:01:24
red	2022-02-28	6.268	2022-02-28 09:16:24
red	2022-02-28	6.674	2022-02-28 09:31:24
red	2022-02-28	6.978	2022-02-28 09:46:24
red	2022-02-28	7.179	2022-02-28 10:01:24
red	2022-02-28	7.481	2022-02-28 10:16:24
red	2022-02-28	7.782	2022-02-28 10:31:24
red	2022-02-28	8.481	2022-02-28 10:46:24
red	2022-02-28	9.275	2022-02-28 11:01:24
red	2022-02-28	8.779	2022-02-28 11:16:24
red	2022-02-28	9.768	2022-02-28 11:31:24
red	2022-02-28	10.455	2022-02-28 11:46:24
red	2022-02-28	11.236	2022-02-28 12:01:24
red	2022-02-28	11.528	2022-02-28 12:16:24
red	2022-02-28	11.819	2022-02-28 12:31:24
red	2022-02-28	12.207	2022-02-28 12:46:24
red	2022-02-28	12.11	2022-02-28 13:01:24
red	2022-02-28	12.98	2022-02-28 13:16:24
red	2022-02-28	13.461	2022-02-28 13:31:24
red	2022-02-28	13.654	2022-02-28 13:46:24
red	2022-02-28	13.654	2022-02-28 14:01:24
red	2022-02-28	14.804	2022-02-28 14:16:24
red	2022-02-28	15.091	2022-02-28 14:31:24
red	2022-02-28	15.378	2022-02-28 14:46:24
red	2022-02-28	14.804	2022-02-28 15:01:24
red	2022-02-28	15.378	2022-02-28 15:16:24
red	2022-02-28	14.9	2022-02-28 15:31:24
red	2022-02-28	10.357	2022-02-28 15:46:24
red	2022-02-28	8.879	2022-02-28 16:01:24
red	2022-02-28	8.481	2022-02-28 16:16:24
red	2022-02-28	8.382	2022-02-28 16:31:24
red	2022-02-28	8.282	2022-02-28 16:46:24
red	2022-02-28	8.382	2022-02-28 17:01:24
red	2022-02-28	8.182	2022-02-28 17:16:24
red	2022-02-28	8.182	2022-02-28 17:31:24
red	2022-02-28	8.082	2022-02-28 17:46:24
red	2022-02-28	8.182	2022-02-28 18:01:24
red	2022-02-28	10.161	2022-02-28 18:16:24
red	2022-02-28	9.965	2022-02-28 18:31:24
red	2022-02-28	9.275	2022-02-28 18:46:24
red	2022-02-28	8.481	2022-02-28 19:01:24
red	2022-02-28	8.382	2022-02-28 19:16:24
red	2022-02-28	8.481	2022-02-28 19:31:24
red	2022-02-28	8.382	2022-02-28 19:46:24
red	2022-02-28	8.382	2022-02-28 20:01:24
red	2022-02-28	8.282	2022-02-28 20:16:24
red	2022-02-28	8.182	2022-02-28 20:31:24
red	2022-02-28	8.082	2022-02-28 20:46:24
red	2022-02-28	8.082	2022-02-28 21:01:24
red	2022-02-28	8.182	2022-02-28 21:16:24
red	2022-02-28	8.382	2022-02-28 21:31:24
red	2022-02-28	8.282	2022-02-28 21:46:24
red	2022-02-28	8.082	2022-02-28 22:01:24
red	2022-02-28	7.882	2022-02-28 22:16:24
red	2022-02-28	7.381	2022-02-28 22:31:24
red	2022-02-28	7.079	2022-02-28 22:46:24
red	2022-02-28	6.978	2022-02-28 23:01:24
red	2022-02-28	5.655	2022-02-28 23:16:24
red	2022-02-28	4.727	2022-02-28 23:31:24
red	2022-02-28	4.623	2022-02-28 23:46:24
red	2022-03-01	4.519	2022-03-01 00:01:24
red	2022-03-01	4.415	2022-03-01 00:16:24
red	2022-03-01	4.311	2022-03-01 00:31:24
red	2022-03-01	4.311	2022-03-01 00:46:24
red	2022-03-01	4.311	2022-03-01 01:01:24
red	2022-03-01	4.207	2022-03-01 01:16:24
red	2022-03-01	4.102	2022-03-01 01:31:24
red	2022-03-01	4.102	2022-03-01 01:46:24
red	2022-03-01	3.998	2022-03-01 02:01:24
red	2022-03-01	3.998	2022-03-01 02:16:24
red	2022-03-01	3.893	2022-03-01 02:31:24
red	2022-03-01	3.893	2022-03-01 02:46:24
red	2022-03-01	3.788	2022-03-01 03:01:24
red	2022-03-01	3.683	2022-03-01 03:16:24
red	2022-03-01	3.683	2022-03-01 03:31:24
red	2022-03-01	5.347	2022-03-01 03:46:24
red	2022-03-01	6.978	2022-03-01 04:01:24
red	2022-03-01	7.079	2022-03-01 04:16:24
red	2022-03-01	7.079	2022-03-01 04:31:24
red	2022-03-01	7.079	2022-03-01 04:46:24
red	2022-03-01	6.978	2022-03-01 05:01:24
red	2022-03-01	6.978	2022-03-01 05:16:24
red	2022-03-01	6.775	2022-03-01 05:31:24
red	2022-03-01	6.775	2022-03-01 05:46:24
red	2022-03-01	6.37	2022-03-01 06:01:24
red	2022-03-01	6.37	2022-03-01 06:16:24
red	2022-03-01	6.573	2022-03-01 06:31:24
red	2022-03-01	6.674	2022-03-01 06:46:24
red	2022-03-01	6.775	2022-03-01 07:01:24
red	2022-03-01	6.877	2022-03-01 07:16:24
red	2022-03-01	6.877	2022-03-01 07:31:24
red	2022-03-01	6.877	2022-03-01 07:46:24
red	2022-03-01	6.978	2022-03-01 08:01:24
red	2022-03-01	6.978	2022-03-01 08:16:24
red	2022-03-01	6.978	2022-03-01 08:31:24
red	2022-03-01	7.079	2022-03-01 08:46:24
red	2022-03-01	7.179	2022-03-01 09:01:24
red	2022-03-01	7.28	2022-03-01 09:16:24
red	2022-03-01	7.381	2022-03-01 09:31:24
red	2022-03-01	7.582	2022-03-01 09:46:24
red	2022-03-01	7.782	2022-03-01 10:01:24
red	2022-03-01	7.882	2022-03-01 10:16:24
red	2022-03-01	8.082	2022-03-01 10:31:24
red	2022-03-01	8.282	2022-03-01 10:46:24
red	2022-03-01	8.581	2022-03-01 11:01:24
red	2022-03-01	8.879	2022-03-01 11:16:24
red	2022-03-01	9.077	2022-03-01 11:31:24
red	2022-03-01	9.571	2022-03-01 11:46:24
red	2022-03-01	10.063	2022-03-01 12:01:24
red	2022-03-01	10.944	2022-03-01 12:16:24
red	2022-03-01	12.304	2022-03-01 12:31:24
red	2022-03-01	12.69	2022-03-01 12:46:24
red	2022-03-01	13.846	2022-03-01 13:01:24
red	2022-03-01	14.325	2022-03-01 13:16:24
red	2022-03-01	14.613	2022-03-01 13:31:24
red	2022-03-01	14.804	2022-03-01 13:46:24
red	2022-03-01	15.187	2022-03-01 14:01:24
red	2022-03-01	15.569	2022-03-01 14:16:24
red	2022-03-01	15.378	2022-03-01 14:31:24
red	2022-03-01	15.282	2022-03-01 14:46:24
red	2022-03-01	15.282	2022-03-01 15:01:24
red	2022-03-01	14.804	2022-03-01 15:16:24
red	2022-03-01	14.325	2022-03-01 15:31:24
red	2022-03-01	14.23	2022-03-01 15:46:24
red	2022-03-01	12.883	2022-03-01 16:01:24
red	2022-03-01	10.357	2022-03-01 16:16:24
red	2022-03-01	9.866	2022-03-01 16:31:24
red	2022-03-01	9.472	2022-03-01 16:46:24
red	2022-03-01	9.472	2022-03-01 17:01:24
red	2022-03-01	9.472	2022-03-01 17:16:24
red	2022-03-01	9.275	2022-03-01 17:31:24
red	2022-03-01	9.275	2022-03-01 17:46:24
red	2022-03-01	9.373	2022-03-01 18:01:24
red	2022-03-01	9.077	2022-03-01 18:16:24
red	2022-03-01	9.077	2022-03-01 18:31:24
red	2022-03-01	9.275	2022-03-01 18:46:24
red	2022-03-01	9.768	2022-03-01 19:01:24
red	2022-03-01	9.768	2022-03-01 19:16:24
red	2022-03-01	9.571	2022-03-01 19:31:24
red	2022-03-01	9.077	2022-03-01 19:46:24
red	2022-03-01	8.779	2022-03-01 20:01:24
red	2022-03-01	8.68	2022-03-01 20:16:24
red	2022-03-01	8.68	2022-03-01 20:31:24
red	2022-03-01	8.68	2022-03-01 20:46:24
red	2022-03-01	8.68	2022-03-01 21:01:24
red	2022-03-01	8.779	2022-03-01 21:16:24
red	2022-03-01	8.779	2022-03-01 21:31:24
red	2022-03-01	8.879	2022-03-01 21:46:24
red	2022-03-01	8.978	2022-03-01 22:01:24
red	2022-03-01	9.077	2022-03-01 22:16:24
red	2022-03-01	9.077	2022-03-01 22:31:24
red	2022-03-01	9.176	2022-03-01 22:46:24
red	2022-03-01	9.176	2022-03-01 23:01:24
red	2022-03-01	9.176	2022-03-01 23:16:24
red	2022-03-01	9.176	2022-03-01 23:31:24
red	2022-03-01	8.978	2022-03-01 23:46:24
red	2022-03-02	8.779	2022-03-02 00:01:24
red	2022-03-02	8.382	2022-03-02 00:16:24
red	2022-03-02	7.682	2022-03-02 00:31:24
red	2022-03-02	7.882	2022-03-02 00:46:24
red	2022-03-02	8.581	2022-03-02 01:01:24
red	2022-03-02	8.68	2022-03-02 01:16:24
red	2022-03-02	8.481	2022-03-02 01:31:24
red	2022-03-02	8.779	2022-03-02 01:46:24
red	2022-03-02	8.68	2022-03-02 02:01:24
red	2022-03-02	8.879	2022-03-02 02:16:24
red	2022-03-02	8.978	2022-03-02 02:31:24
red	2022-03-02	9.077	2022-03-02 02:46:24
red	2022-03-02	9.077	2022-03-02 03:01:24
red	2022-03-02	9.077	2022-03-02 03:16:24
red	2022-03-02	8.978	2022-03-02 03:31:24
red	2022-03-02	8.879	2022-03-02 03:46:24
red	2022-03-02	8.879	2022-03-02 04:01:24
red	2022-03-02	8.68	2022-03-02 04:16:24
red	2022-03-02	8.382	2022-03-02 04:31:24
red	2022-03-02	8.382	2022-03-02 04:46:24
red	2022-03-02	8.481	2022-03-02 05:01:24
red	2022-03-02	8.382	2022-03-02 05:16:24
red	2022-03-02	8.282	2022-03-02 05:31:24
red	2022-03-02	8.182	2022-03-02 05:46:24
red	2022-03-02	8.182	2022-03-02 06:01:24
red	2022-03-02	8.182	2022-03-02 06:16:24
red	2022-03-02	8.182	2022-03-02 06:31:24
red	2022-03-02	8.082	2022-03-02 06:46:24
red	2022-03-02	8.082	2022-03-02 07:01:24
red	2022-03-02	8.082	2022-03-02 07:16:24
red	2022-03-02	8.182	2022-03-02 07:31:24
red	2022-03-02	8.282	2022-03-02 07:46:24
red	2022-03-02	8.282	2022-03-02 08:01:24
red	2022-03-02	8.282	2022-03-02 08:16:24
red	2022-03-02	8.382	2022-03-02 08:31:24
red	2022-03-02	8.382	2022-03-02 08:46:24
red	2022-03-02	8.481	2022-03-02 09:01:24
red	2022-03-02	8.581	2022-03-02 09:16:24
red	2022-03-02	8.68	2022-03-02 09:31:24
red	2022-03-02	8.978	2022-03-02 09:46:24
red	2022-03-02	9.176	2022-03-02 10:01:24
red	2022-03-02	9.373	2022-03-02 10:16:24
red	2022-03-02	9.571	2022-03-02 10:31:24
red	2022-03-02	9.866	2022-03-02 10:46:24
red	2022-03-02	9.768	2022-03-02 11:01:24
red	2022-03-02	9.965	2022-03-02 11:16:24
red	2022-03-02	10.259	2022-03-02 11:31:24
red	2022-03-02	10.748	2022-03-02 11:46:24
red	2022-03-02	11.041	2022-03-02 12:01:24
red	2022-03-02	11.236	2022-03-02 12:16:24
red	2022-03-02	11.236	2022-03-02 12:31:24
red	2022-03-02	12.497	2022-03-02 12:46:24
red	2022-03-02	13.654	2022-03-02 13:01:24
red	2022-03-02	13.942	2022-03-02 13:16:24
red	2022-03-02	14.9	2022-03-02 13:31:24
red	2022-03-02	15.473	2022-03-02 13:46:24
red	2022-03-02	15.855	2022-03-02 14:01:24
red	2022-03-02	15.664	2022-03-02 14:16:24
red	2022-03-02	14.613	2022-03-02 14:31:24
red	2022-03-02	14.038	2022-03-02 14:46:24
red	2022-03-02	14.23	2022-03-02 15:01:24
red	2022-03-02	14.804	2022-03-02 15:16:24
red	2022-03-02	14.804	2022-03-02 15:31:24
red	2022-03-02	14.613	2022-03-02 15:46:24
red	2022-03-02	14.421	2022-03-02 16:01:24
red	2022-03-02	14.325	2022-03-02 16:16:24
red	2022-03-02	14.996	2022-03-02 16:31:24
red	2022-03-02	15.091	2022-03-02 16:46:24
red	2022-03-02	12.207	2022-03-02 17:01:24
red	2022-03-02	10.944	2022-03-02 17:16:24
red	2022-03-02	10.455	2022-03-02 17:31:24
red	2022-03-02	10.553	2022-03-02 17:46:24
red	2022-03-02	10.455	2022-03-02 18:01:24
red	2022-03-02	11.139	2022-03-02 18:16:24
red	2022-03-02	11.625	2022-03-02 18:31:24
red	2022-03-02	10.455	2022-03-02 18:46:24
red	2022-03-02	12.304	2022-03-02 19:01:24
red	2022-03-02	11.722	2022-03-02 19:16:24
red	2022-03-02	10.455	2022-03-02 19:31:24
red	2022-03-02	10.259	2022-03-02 19:46:24
red	2022-03-02	9.965	2022-03-02 20:01:24
red	2022-03-02	9.965	2022-03-02 20:16:24
red	2022-03-02	9.965	2022-03-02 20:31:24
red	2022-03-02	9.866	2022-03-02 20:46:24
red	2022-03-02	9.866	2022-03-02 21:01:24
red	2022-03-02	9.866	2022-03-02 21:16:24
red	2022-03-02	9.866	2022-03-02 21:31:24
red	2022-03-02	9.866	2022-03-02 21:46:24
red	2022-03-02	9.866	2022-03-02 22:01:24
red	2022-03-02	9.965	2022-03-02 22:16:24
red	2022-03-02	9.965	2022-03-02 22:31:24
red	2022-03-02	9.965	2022-03-02 22:46:24
red	2022-03-02	10.063	2022-03-02 23:01:24
red	2022-03-02	10.063	2022-03-02 23:16:24
red	2022-03-02	10.161	2022-03-02 23:31:24
red	2022-03-02	10.063	2022-03-02 23:46:24
red	2022-03-03	10.063	2022-03-03 00:01:24
red	2022-03-03	9.965	2022-03-03 00:16:24
red	2022-03-03	9.965	2022-03-03 00:31:24
red	2022-03-03	9.866	2022-03-03 00:46:24
red	2022-03-03	9.768	2022-03-03 01:01:24
red	2022-03-03	9.373	2022-03-03 01:16:24
red	2022-03-03	7.582	2022-03-03 01:31:24
red	2022-03-03	7.079	2022-03-03 01:46:24
red	2022-03-03	6.775	2022-03-03 02:01:24
red	2022-03-03	6.573	2022-03-03 02:16:24
red	2022-03-03	6.573	2022-03-03 02:31:24
red	2022-03-03	7.28	2022-03-03 02:46:24
red	2022-03-03	7.782	2022-03-03 03:01:24
red	2022-03-03	7.782	2022-03-03 03:16:24
red	2022-03-03	7.682	2022-03-03 03:31:24
red	2022-03-03	7.782	2022-03-03 03:46:24
red	2022-03-03	8.282	2022-03-03 04:01:24
red	2022-03-03	8.282	2022-03-03 04:16:24
red	2022-03-03	8.082	2022-03-03 04:31:24
red	2022-03-03	8.282	2022-03-03 04:46:24
red	2022-03-03	8.779	2022-03-03 05:01:24
red	2022-03-03	8.68	2022-03-03 05:16:24
red	2022-03-03	9.571	2022-03-03 05:31:24
red	2022-03-03	9.275	2022-03-03 05:46:24
red	2022-03-03	9.373	2022-03-03 06:01:24
red	2022-03-03	9.275	2022-03-03 06:16:24
red	2022-03-03	9.275	2022-03-03 06:31:24
red	2022-03-03	9.176	2022-03-03 06:46:24
red	2022-03-03	9.176	2022-03-03 07:01:24
red	2022-03-03	9.176	2022-03-03 07:16:24
red	2022-03-03	9.077	2022-03-03 07:31:24
red	2022-03-03	9.077	2022-03-03 07:46:24
red	2022-03-03	9.176	2022-03-03 08:01:24
red	2022-03-03	9.176	2022-03-03 08:16:24
red	2022-03-03	9.275	2022-03-03 08:31:24
red	2022-03-03	9.373	2022-03-03 08:46:24
red	2022-03-03	9.472	2022-03-03 09:01:24
red	2022-03-03	9.571	2022-03-03 09:16:24
red	2022-03-03	9.669	2022-03-03 09:31:24
red	2022-03-03	9.768	2022-03-03 09:46:24
red	2022-03-03	9.768	2022-03-03 10:01:24
red	2022-03-03	9.866	2022-03-03 10:16:24
red	2022-03-03	10.063	2022-03-03 10:31:24
red	2022-03-03	10.161	2022-03-03 10:46:24
red	2022-03-03	10.455	2022-03-03 11:01:24
red	2022-03-03	10.651	2022-03-03 11:16:24
red	2022-03-03	10.944	2022-03-03 11:31:24
red	2022-03-03	11.041	2022-03-03 11:46:24
red	2022-03-03	11.334	2022-03-03 12:01:24
red	2022-03-03	11.625	2022-03-03 12:16:24
red	2022-03-03	11.916	2022-03-03 12:31:24
red	2022-03-03	12.401	2022-03-03 12:46:24
red	2022-03-03	12.69	2022-03-03 13:01:24
red	2022-03-03	13.846	2022-03-03 13:16:24
red	2022-03-03	15.091	2022-03-03 13:31:24
red	2022-03-03	15.76	2022-03-03 13:46:24
red	2022-03-03	16.618	2022-03-03 14:01:24
red	2022-03-03	16.713	2022-03-03 14:16:24
red	2022-03-03	15.855	2022-03-03 14:31:24
red	2022-03-03	15.187	2022-03-03 14:46:24
red	2022-03-03	15.091	2022-03-03 15:01:24
red	2022-03-03	14.996	2022-03-03 15:16:24
red	2022-03-03	14.134	2022-03-03 15:31:24
red	2022-03-03	12.98	2022-03-03 15:46:24
red	2022-03-03	11.722	2022-03-03 16:01:24
red	2022-03-03	11.334	2022-03-03 16:16:24
red	2022-03-03	11.334	2022-03-03 16:31:24
red	2022-03-03	10.259	2022-03-03 16:46:24
red	2022-03-03	9.571	2022-03-03 17:01:24
red	2022-03-03	9.373	2022-03-03 17:16:24
red	2022-03-03	8.779	2022-03-03 17:31:24
red	2022-03-03	9.669	2022-03-03 17:46:24
red	2022-03-03	10.455	2022-03-03 18:01:24
red	2022-03-03	10.357	2022-03-03 18:16:24
red	2022-03-03	10.259	2022-03-03 18:31:24
red	2022-03-03	10.259	2022-03-03 18:46:24
red	2022-03-03	10.259	2022-03-03 19:01:24
red	2022-03-03	10.161	2022-03-03 19:16:24
red	2022-03-03	10.161	2022-03-03 19:31:24
red	2022-03-03	10.161	2022-03-03 19:46:24
red	2022-03-03	10.161	2022-03-03 20:01:24
red	2022-03-03	10.161	2022-03-03 20:16:24
red	2022-03-03	10.259	2022-03-03 20:31:24
red	2022-03-03	10.259	2022-03-03 20:46:24
red	2022-03-03	10.259	2022-03-03 21:01:24
red	2022-03-03	10.161	2022-03-03 21:16:24
red	2022-03-03	10.063	2022-03-03 21:31:24
red	2022-03-03	10.063	2022-03-03 21:46:24
red	2022-03-03	10.063	2022-03-03 22:01:24
red	2022-03-03	10.063	2022-03-03 22:16:24
red	2022-03-03	10.161	2022-03-03 22:31:24
red	2022-03-03	10.063	2022-03-03 22:46:24
red	2022-03-03	10.063	2022-03-03 23:01:24
red	2022-03-03	10.063	2022-03-03 23:16:24
red	2022-03-03	9.965	2022-03-03 23:31:24
red	2022-03-03	9.866	2022-03-03 23:46:24
red	2022-03-04	9.768	2022-03-04 00:01:24
red	2022-03-04	9.669	2022-03-04 00:16:24
red	2022-03-04	9.571	2022-03-04 00:31:24
red	2022-03-04	9.472	2022-03-04 00:46:24
red	2022-03-04	9.472	2022-03-04 01:01:24
red	2022-03-04	9.275	2022-03-04 01:16:24
red	2022-03-04	9.176	2022-03-04 01:31:24
red	2022-03-04	8.581	2022-03-04 01:46:24
red	2022-03-04	7.782	2022-03-04 02:01:24
red	2022-03-04	3.788	2022-03-04 02:16:24
red	2022-03-04	2.088	2022-03-04 02:31:24
red	2022-03-04	1.548	2022-03-04 02:46:24
red	2022-03-04	1.112	2022-03-04 03:01:24
red	2022-03-04	0.893	2022-03-04 03:16:24
red	2022-03-04	0.674	2022-03-04 03:31:24
red	2022-03-04	0.453	2022-03-04 03:46:24
red	2022-03-04	0.232	2022-03-04 04:01:24
red	2022-03-04	0.121	2022-03-04 04:16:24
red	2022-03-04	0.121	2022-03-04 04:31:24
red	2022-03-04	-0.102	2022-03-04 04:46:24
red	2022-03-04	-0.213	2022-03-04 05:01:24
red	2022-03-04	-0.325	2022-03-04 05:16:24
red	2022-03-04	-0.437	2022-03-04 05:31:24
red	2022-03-04	3.155	2022-03-04 05:46:24
red	2022-03-04	8.481	2022-03-04 06:01:24
red	2022-03-04	8.978	2022-03-04 06:16:24
red	2022-03-04	8.879	2022-03-04 06:31:24
red	2022-03-04	8.779	2022-03-04 06:46:24
red	2022-03-04	8.68	2022-03-04 07:01:24
red	2022-03-04	8.68	2022-03-04 07:16:24
red	2022-03-04	8.581	2022-03-04 07:31:24
red	2022-03-04	8.581	2022-03-04 07:46:24
red	2022-03-04	8.382	2022-03-04 08:01:24
red	2022-03-04	6.471	2022-03-04 08:16:24
red	2022-03-04	7.481	2022-03-04 08:31:24
red	2022-03-04	7.983	2022-03-04 08:46:24
red	2022-03-04	8.382	2022-03-04 09:01:24
red	2022-03-04	8.581	2022-03-04 09:16:24
red	2022-03-04	8.581	2022-03-04 09:31:24
red	2022-03-04	8.581	2022-03-04 09:46:24
red	2022-03-04	8.68	2022-03-04 10:01:24
red	2022-03-04	8.779	2022-03-04 10:16:24
red	2022-03-04	8.879	2022-03-04 10:31:24
red	2022-03-04	8.978	2022-03-04 10:46:24
red	2022-03-04	8.879	2022-03-04 11:01:24
red	2022-03-04	8.68	2022-03-04 11:16:24
red	2022-03-04	8.581	2022-03-04 11:31:24
red	2022-03-04	8.779	2022-03-04 11:46:24
red	2022-03-04	9.077	2022-03-04 12:01:24
red	2022-03-04	9.275	2022-03-04 12:16:24
red	2022-03-04	9.373	2022-03-04 12:31:24
red	2022-03-04	9.571	2022-03-04 12:46:24
red	2022-03-04	9.866	2022-03-04 13:01:24
red	2022-03-04	10.553	2022-03-04 13:16:24
red	2022-03-04	10.748	2022-03-04 13:31:24
red	2022-03-04	10.651	2022-03-04 13:46:24
red	2022-03-04	11.334	2022-03-04 14:01:24
red	2022-03-04	12.11	2022-03-04 14:16:24
red	2022-03-04	9.275	2022-03-04 14:31:24
red	2022-03-04	9.373	2022-03-04 14:46:24
red	2022-03-04	9.669	2022-03-04 15:01:24
red	2022-03-04	10.455	2022-03-04 15:16:24
red	2022-03-04	11.139	2022-03-04 15:31:24
red	2022-03-04	11.722	2022-03-04 15:46:24
red	2022-03-04	12.594	2022-03-04 16:01:24
red	2022-03-04	12.304	2022-03-04 16:16:24
red	2022-03-04	12.11	2022-03-04 16:31:24
red	2022-03-04	11.722	2022-03-04 16:46:24
red	2022-03-04	11.041	2022-03-04 17:01:24
red	2022-03-04	9.472	2022-03-04 17:16:24
red	2022-03-04	6.064	2022-03-04 17:31:24
red	2022-03-04	3.788	2022-03-04 17:46:24
red	2022-03-04	3.049	2022-03-04 18:01:24
red	2022-03-04	4.623	2022-03-04 18:16:24
red	2022-03-04	9.768	2022-03-04 18:31:24
red	2022-03-04	9.669	2022-03-04 18:46:24
red	2022-03-04	9.571	2022-03-04 19:01:24
red	2022-03-04	9.472	2022-03-04 19:16:24
red	2022-03-04	9.472	2022-03-04 19:31:24
red	2022-03-04	9.373	2022-03-04 19:46:24
red	2022-03-04	9.176	2022-03-04 20:01:24
red	2022-03-04	8.978	2022-03-04 20:16:24
red	2022-03-04	9.077	2022-03-04 20:31:24
red	2022-03-04	8.879	2022-03-04 20:46:24
red	2022-03-04	8.879	2022-03-04 21:01:24
red	2022-03-04	8.978	2022-03-04 21:16:24
red	2022-03-04	9.077	2022-03-04 21:31:24
red	2022-03-04	9.077	2022-03-04 21:46:24
red	2022-03-04	9.176	2022-03-04 22:01:24
red	2022-03-04	9.176	2022-03-04 22:16:24
red	2022-03-04	9.077	2022-03-04 22:31:24
red	2022-03-04	9.077	2022-03-04 22:46:24
red	2022-03-04	8.978	2022-03-04 23:01:24
red	2022-03-04	8.879	2022-03-04 23:16:24
red	2022-03-04	8.879	2022-03-04 23:31:24
red	2022-03-04	8.879	2022-03-04 23:46:24
red	2022-03-05	8.779	2022-03-05 00:01:24
red	2022-03-05	8.779	2022-03-05 00:16:24
red	2022-03-05	8.68	2022-03-05 00:31:24
red	2022-03-05	8.68	2022-03-05 00:46:24
red	2022-03-05	8.68	2022-03-05 01:01:24
red	2022-03-05	8.581	2022-03-05 01:16:24
red	2022-03-05	8.581	2022-03-05 01:31:24
red	2022-03-05	8.481	2022-03-05 01:46:24
red	2022-03-05	8.382	2022-03-05 02:01:24
red	2022-03-05	8.082	2022-03-05 02:16:24
red	2022-03-05	7.079	2022-03-05 02:31:24
red	2022-03-05	5.45	2022-03-05 02:46:24
red	2022-03-05	5.037	2022-03-05 03:01:24
red	2022-03-05	5.141	2022-03-05 03:16:24
red	2022-03-05	5.037	2022-03-05 03:31:24
red	2022-03-05	4.831	2022-03-05 03:46:24
red	2022-03-05	4.727	2022-03-05 04:01:24
red	2022-03-05	4.623	2022-03-05 04:16:24
red	2022-03-05	4.623	2022-03-05 04:31:24
red	2022-03-05	4.831	2022-03-05 04:46:24
red	2022-03-05	4.934	2022-03-05 05:01:24
red	2022-03-05	5.347	2022-03-05 05:16:24
red	2022-03-05	5.037	2022-03-05 05:31:24
red	2022-03-05	5.244	2022-03-05 05:46:24
red	2022-03-05	5.347	2022-03-05 06:01:24
red	2022-03-05	5.962	2022-03-05 06:16:24
red	2022-03-05	6.166	2022-03-05 06:31:24
red	2022-03-05	6.471	2022-03-05 06:46:24
red	2022-03-05	7.782	2022-03-05 07:01:24
red	2022-03-05	8.779	2022-03-05 07:16:24
red	2022-03-05	8.879	2022-03-05 07:31:24
red	2022-03-05	8.879	2022-03-05 07:46:24
red	2022-03-05	8.879	2022-03-05 08:01:24
red	2022-03-05	8.779	2022-03-05 08:16:24
red	2022-03-05	8.779	2022-03-05 08:31:24
red	2022-03-05	8.779	2022-03-05 08:46:24
red	2022-03-05	8.879	2022-03-05 09:01:24
red	2022-03-05	8.779	2022-03-05 09:16:24
red	2022-03-05	7.882	2022-03-05 09:31:24
red	2022-03-05	8.082	2022-03-05 09:46:24
red	2022-03-05	8.182	2022-03-05 10:01:24
red	2022-03-05	8.282	2022-03-05 10:16:24
red	2022-03-05	8.481	2022-03-05 10:31:24
red	2022-03-05	8.779	2022-03-05 10:46:24
red	2022-03-05	8.879	2022-03-05 11:01:24
red	2022-03-05	9.176	2022-03-05 11:16:24
red	2022-03-05	9.373	2022-03-05 11:31:24
red	2022-03-05	9.571	2022-03-05 11:46:24
red	2022-03-05	9.768	2022-03-05 12:01:24
red	2022-03-05	9.866	2022-03-05 12:16:24
red	2022-03-05	9.866	2022-03-05 12:31:24
red	2022-03-05	9.866	2022-03-05 12:46:24
red	2022-03-05	9.965	2022-03-05 13:01:24
red	2022-03-05	10.259	2022-03-05 13:16:24
red	2022-03-05	10.553	2022-03-05 13:31:24
red	2022-03-05	10.846	2022-03-05 13:46:24
red	2022-03-05	11.625	2022-03-05 14:01:24
red	2022-03-05	12.497	2022-03-05 14:16:24
red	2022-03-05	14.709	2022-03-05 14:31:24
red	2022-03-05	16.808	2022-03-05 14:46:24
red	2022-03-05	18.045	2022-03-05 15:01:24
red	2022-03-05	19.377	2022-03-05 15:16:24
red	2022-03-05	20.519	2022-03-05 15:31:24
red	2022-03-05	20.424	2022-03-05 15:46:24
red	2022-03-05	20.519	2022-03-05 16:01:24
red	2022-03-05	16.999	2022-03-05 16:16:24
red	2022-03-05	16.141	2022-03-05 16:31:24
red	2022-03-05	17.855	2022-03-05 16:46:24
red	2022-03-05	13.942	2022-03-05 17:01:24
red	2022-03-05	12.401	2022-03-05 17:16:24
red	2022-03-05	11.722	2022-03-05 17:31:24
red	2022-03-05	11.334	2022-03-05 17:46:24
red	2022-03-05	10.748	2022-03-05 18:01:24
red	2022-03-05	10.455	2022-03-05 18:16:24
red	2022-03-05	10.553	2022-03-05 18:31:24
red	2022-03-05	10.259	2022-03-05 18:46:24
red	2022-03-05	10.748	2022-03-05 19:01:24
red	2022-03-05	10.553	2022-03-05 19:16:24
red	2022-03-05	10.455	2022-03-05 19:31:24
red	2022-03-05	10.259	2022-03-05 19:46:24
red	2022-03-05	10.161	2022-03-05 20:01:24
red	2022-03-05	10.063	2022-03-05 20:16:24
red	2022-03-05	10.063	2022-03-05 20:31:24
red	2022-03-05	10.651	2022-03-05 20:46:24
red	2022-03-05	10.748	2022-03-05 21:01:24
red	2022-03-05	10.259	2022-03-05 21:16:24
red	2022-03-05	10.259	2022-03-05 21:31:24
red	2022-03-05	10.846	2022-03-05 21:46:24
red	2022-03-05	10.846	2022-03-05 22:01:24
red	2022-03-05	10.455	2022-03-05 22:16:24
red	2022-03-05	10.357	2022-03-05 22:31:24
red	2022-03-05	10.259	2022-03-05 22:46:24
red	2022-03-05	10.259	2022-03-05 23:01:24
red	2022-03-05	10.161	2022-03-05 23:16:24
red	2022-03-05	10.161	2022-03-05 23:31:24
red	2022-03-05	10.161	2022-03-05 23:46:24
red	2022-03-06	10.259	2022-03-06 00:01:24
red	2022-03-06	10.259	2022-03-06 00:16:24
red	2022-03-06	10.259	2022-03-06 00:31:24
red	2022-03-06	10.259	2022-03-06 00:46:24
red	2022-03-06	10.259	2022-03-06 01:01:24
red	2022-03-06	10.357	2022-03-06 01:16:24
red	2022-03-06	10.259	2022-03-06 01:31:24
red	2022-03-06	10.259	2022-03-06 01:46:24
red	2022-03-06	10.259	2022-03-06 02:01:24
red	2022-03-06	10.259	2022-03-06 02:16:24
red	2022-03-06	10.259	2022-03-06 02:31:24
red	2022-03-06	10.259	2022-03-06 02:46:24
red	2022-03-06	10.259	2022-03-06 03:01:24
red	2022-03-06	11.431	2022-03-06 03:16:24
red	2022-03-06	12.594	2022-03-06 03:31:24
red	2022-03-06	12.883	2022-03-06 03:46:24
red	2022-03-06	12.98	2022-03-06 04:01:24
red	2022-03-06	12.98	2022-03-06 04:16:24
red	2022-03-06	13.076	2022-03-06 04:31:24
red	2022-03-06	14.996	2022-03-06 04:46:24
red	2022-03-06	15.378	2022-03-06 05:01:24
red	2022-03-06	15.569	2022-03-06 05:16:24
red	2022-03-06	15.569	2022-03-06 05:31:24
red	2022-03-06	15.473	2022-03-06 05:46:24
red	2022-03-06	15.569	2022-03-06 06:01:24
red	2022-03-06	15.664	2022-03-06 06:16:24
red	2022-03-06	15.473	2022-03-06 06:31:24
red	2022-03-06	15.187	2022-03-06 06:46:24
red	2022-03-06	15.187	2022-03-06 07:01:24
red	2022-03-06	15.473	2022-03-06 07:16:24
red	2022-03-06	15.378	2022-03-06 07:31:24
red	2022-03-06	12.69	2022-03-06 07:46:24
red	2022-03-06	11.041	2022-03-06 08:01:24
red	2022-03-06	10.944	2022-03-06 08:16:24
red	2022-03-06	10.944	2022-03-06 08:31:24
red	2022-03-06	11.139	2022-03-06 08:46:24
red	2022-03-06	11.334	2022-03-06 09:01:24
red	2022-03-06	13.173	2022-03-06 09:16:24
red	2022-03-06	13.173	2022-03-06 09:31:24
red	2022-03-06	13.076	2022-03-06 09:46:24
red	2022-03-06	12.98	2022-03-06 10:01:24
red	2022-03-06	12.69	2022-03-06 10:16:24
red	2022-03-06	12.401	2022-03-06 10:31:24
red	2022-03-06	11.819	2022-03-06 10:46:24
red	2022-03-06	12.207	2022-03-06 11:01:24
red	2022-03-06	12.594	2022-03-06 11:16:24
red	2022-03-06	12.787	2022-03-06 11:31:24
red	2022-03-06	12.98	2022-03-06 11:46:24
red	2022-03-06	12.883	2022-03-06 12:01:24
red	2022-03-06	12.304	2022-03-06 12:16:24
red	2022-03-06	12.304	2022-03-06 12:31:24
red	2022-03-06	12.787	2022-03-06 12:46:24
red	2022-03-06	13.076	2022-03-06 13:01:24
red	2022-03-06	13.269	2022-03-06 13:16:24
red	2022-03-06	13.558	2022-03-06 13:31:24
red	2022-03-06	13.846	2022-03-06 13:46:24
red	2022-03-06	14.038	2022-03-06 14:01:24
red	2022-03-06	14.421	2022-03-06 14:16:24
red	2022-03-06	14.804	2022-03-06 14:31:24
red	2022-03-06	16.713	2022-03-06 14:46:24
red	2022-03-06	17.665	2022-03-06 15:01:24
red	2022-03-06	17.855	2022-03-06 15:16:24
red	2022-03-06	18.045	2022-03-06 15:31:24
red	2022-03-06	18.045	2022-03-06 15:46:24
red	2022-03-06	18.14	2022-03-06 16:01:24
red	2022-03-06	18.331	2022-03-06 16:16:24
red	2022-03-06	18.236	2022-03-06 16:31:24
red	2022-03-06	18.14	2022-03-06 16:46:24
red	2022-03-06	17.95	2022-03-06 17:01:24
red	2022-03-06	17.76	2022-03-06 17:16:24
red	2022-03-06	17.475	2022-03-06 17:31:24
red	2022-03-06	17.475	2022-03-06 17:46:24
red	2022-03-06	17.189	2022-03-06 18:01:24
red	2022-03-06	17.094	2022-03-06 18:16:24
red	2022-03-06	15.76	2022-03-06 18:31:24
red	2022-03-06	14.517	2022-03-06 18:46:24
red	2022-03-06	14.996	2022-03-06 19:01:24
red	2022-03-06	14.325	2022-03-06 19:16:24
red	2022-03-06	14.996	2022-03-06 19:31:24
red	2022-03-06	14.9	2022-03-06 19:46:24
red	2022-03-06	13.942	2022-03-06 20:01:24
red	2022-03-06	12.304	2022-03-06 20:16:24
red	2022-03-06	11.625	2022-03-06 20:31:24
red	2022-03-06	11.528	2022-03-06 20:46:24
red	2022-03-06	11.528	2022-03-06 21:01:24
red	2022-03-06	11.528	2022-03-06 21:16:24
red	2022-03-06	11.528	2022-03-06 21:31:24
red	2022-03-06	11.528	2022-03-06 21:46:24
red	2022-03-06	11.528	2022-03-06 22:01:24
red	2022-03-06	11.625	2022-03-06 22:16:24
red	2022-03-06	11.625	2022-03-06 22:31:24
red	2022-03-06	11.625	2022-03-06 22:46:24
red	2022-03-06	11.625	2022-03-06 23:01:24
red	2022-03-06	11.625	2022-03-06 23:16:24
red	2022-03-06	11.819	2022-03-06 23:31:24
red	2022-03-06	12.207	2022-03-06 23:46:24
red	2022-03-07	12.11	2022-03-07 00:01:24
red	2022-03-07	11.916	2022-03-07 00:16:24
red	2022-03-07	11.916	2022-03-07 00:31:24
red	2022-03-07	12.013	2022-03-07 00:46:24
red	2022-03-07	12.013	2022-03-07 01:01:24
red	2022-03-07	12.013	2022-03-07 01:16:24
red	2022-03-07	11.916	2022-03-07 01:31:24
red	2022-03-07	11.916	2022-03-07 01:46:24
red	2022-03-07	12.013	2022-03-07 02:01:24
red	2022-03-07	12.013	2022-03-07 02:16:24
red	2022-03-07	12.013	2022-03-07 02:31:24
red	2022-03-07	12.013	2022-03-07 02:46:24
red	2022-03-07	12.11	2022-03-07 03:01:24
red	2022-03-07	14.23	2022-03-07 03:16:24
red	2022-03-07	14.9	2022-03-07 03:31:24
red	2022-03-07	15.473	2022-03-07 03:46:24
red	2022-03-07	15.473	2022-03-07 04:01:24
red	2022-03-07	15.664	2022-03-07 04:16:24
red	2022-03-07	15.951	2022-03-07 04:31:24
red	2022-03-07	15.951	2022-03-07 04:46:24
red	2022-03-07	16.046	2022-03-07 05:01:24
red	2022-03-07	15.664	2022-03-07 05:16:24
red	2022-03-07	15.569	2022-03-07 05:31:24
red	2022-03-07	15.282	2022-03-07 05:46:24
red	2022-03-07	15.282	2022-03-07 06:01:24
red	2022-03-07	15.473	2022-03-07 06:16:24
red	2022-03-07	16.046	2022-03-07 06:31:24
red	2022-03-07	16.808	2022-03-07 06:46:24
red	2022-03-07	18.426	2022-03-07 07:01:24
red	2022-03-07	19.377	2022-03-07 07:16:24
red	2022-03-07	18.521	2022-03-07 07:31:24
red	2022-03-07	20.329	2022-03-07 08:01:24
red	2022-03-07	15.855	2022-03-07 09:16:24
red	2022-03-07	13.558	2022-03-07 09:31:24
red	2022-03-07	13.269	2022-03-07 09:46:24
red	2022-03-07	13.269	2022-03-07 10:01:24
red	2022-03-07	13.558	2022-03-07 10:16:24
red	2022-03-07	13.846	2022-03-07 10:31:24
red	2022-03-07	13.846	2022-03-07 10:46:24
red	2022-03-07	14.038	2022-03-07 11:01:24
red	2022-03-07	14.325	2022-03-07 11:16:24
red	2022-03-07	14.804	2022-03-07 11:31:24
red	2022-03-07	15.187	2022-03-07 11:46:24
red	2022-03-07	15.473	2022-03-07 12:01:24
red	2022-03-07	15.855	2022-03-07 12:16:24
red	2022-03-07	16.046	2022-03-07 12:31:24
red	2022-03-07	16.237	2022-03-07 12:46:24
red	2022-03-07	16.141	2022-03-07 13:01:24
red	2022-03-07	16.237	2022-03-07 13:16:24
red	2022-03-07	16.427	2022-03-07 13:31:24
red	2022-03-07	16.618	2022-03-07 13:46:24
red	2022-03-07	16.713	2022-03-07 14:01:24
red	2022-03-07	16.999	2022-03-07 14:16:24
red	2022-03-07	17.189	2022-03-07 14:31:24
red	2022-03-07	17.76	2022-03-07 14:46:24
red	2022-03-07	22.621	2022-03-07 15:01:24
red	2022-03-07	25.61	2022-03-07 15:16:24
red	2022-03-07	26.39	2022-03-07 15:31:24
red	2022-03-07	27.37	2022-03-07 15:46:24
red	2022-03-07	25.125	2022-03-07 16:01:24
red	2022-03-07	23.869	2022-03-07 16:16:24
red	2022-03-07	23.388	2022-03-07 16:31:24
red	2022-03-07	22.525	2022-03-07 16:46:24
red	2022-03-07	22.046	2022-03-07 17:01:24
red	2022-03-07	21.76	2022-03-07 17:16:24
red	2022-03-07	21.951	2022-03-07 17:31:24
red	2022-03-07	21.473	2022-03-07 17:46:24
red	2022-03-07	21.091	2022-03-07 18:01:24
red	2022-03-07	20.805	2022-03-07 18:16:24
red	2022-03-07	20.71	2022-03-07 18:31:24
red	2022-03-07	20.234	2022-03-07 18:46:24
red	2022-03-07	20.329	2022-03-07 19:01:24
red	2022-03-07	20.424	2022-03-07 19:16:24
red	2022-03-07	20.424	2022-03-07 19:31:24
red	2022-03-07	19.567	2022-03-07 19:46:24
red	2022-03-07	17.379	2022-03-07 20:01:24
red	2022-03-07	17.189	2022-03-07 20:16:24
red	2022-03-07	16.903	2022-03-07 20:31:24
red	2022-03-07	16.903	2022-03-07 20:46:24
red	2022-03-07	14.709	2022-03-07 21:01:24
red	2022-03-07	14.23	2022-03-07 21:16:24
red	2022-03-07	14.23	2022-03-07 21:31:24
red	2022-03-07	14.325	2022-03-07 21:46:24
red	2022-03-07	14.421	2022-03-07 22:01:24
red	2022-03-07	14.517	2022-03-07 22:16:24
red	2022-03-07	14.421	2022-03-07 22:31:24
red	2022-03-07	14.421	2022-03-07 22:46:24
red	2022-03-07	14.517	2022-03-07 23:01:24
red	2022-03-07	14.421	2022-03-07 23:16:24
red	2022-03-07	14.325	2022-03-07 23:31:24
red	2022-03-07	14.421	2022-03-07 23:46:24
red	2022-03-08	14.421	2022-03-08 00:01:24
red	2022-03-08	14.421	2022-03-08 00:16:24
red	2022-03-08	14.325	2022-03-08 00:31:24
red	2022-03-08	14.23	2022-03-08 00:46:24
red	2022-03-08	14.23	2022-03-08 01:01:24
red	2022-03-08	14.23	2022-03-08 01:16:24
red	2022-03-08	14.23	2022-03-08 01:31:24
red	2022-03-08	14.23	2022-03-08 01:46:24
red	2022-03-08	14.23	2022-03-08 02:01:24
red	2022-03-08	14.134	2022-03-08 02:16:24
red	2022-03-08	14.134	2022-03-08 02:31:24
red	2022-03-08	13.942	2022-03-08 02:46:24
red	2022-03-08	13.75	2022-03-08 03:01:24
red	2022-03-08	13.365	2022-03-08 03:16:24
red	2022-03-08	10.651	2022-03-08 03:31:24
red	2022-03-08	10.846	2022-03-08 03:46:24
red	2022-03-08	10.651	2022-03-08 04:01:24
red	2022-03-08	10.259	2022-03-08 04:16:24
red	2022-03-08	9.866	2022-03-08 04:31:24
red	2022-03-08	9.472	2022-03-08 04:46:24
red	2022-03-08	9.077	2022-03-08 05:01:24
red	2022-03-08	8.779	2022-03-08 05:16:24
red	2022-03-08	8.68	2022-03-08 05:31:24
red	2022-03-08	8.382	2022-03-08 05:46:24
red	2022-03-08	8.282	2022-03-08 06:01:24
red	2022-03-08	7.983	2022-03-08 06:16:24
red	2022-03-08	7.983	2022-03-08 06:31:24
red	2022-03-08	7.983	2022-03-08 06:46:24
red	2022-03-08	8.68	2022-03-08 07:01:24
red	2022-03-08	13.846	2022-03-08 08:16:24
red	2022-03-08	11.139	2022-03-08 08:31:24
red	2022-03-08	14.517	2022-03-08 10:16:24
red	2022-03-08	14.325	2022-03-08 10:31:24
red	2022-03-08	14.134	2022-03-08 10:46:24
red	2022-03-08	14.23	2022-03-08 11:01:24
red	2022-03-08	13.942	2022-03-08 11:16:24
red	2022-03-08	13.942	2022-03-08 11:31:24
red	2022-03-08	13.942	2022-03-08 11:46:24
red	2022-03-08	14.038	2022-03-08 12:01:24
red	2022-03-08	14.038	2022-03-08 12:16:24
red	2022-03-08	14.134	2022-03-08 12:31:24
red	2022-03-08	14.23	2022-03-08 12:46:24
red	2022-03-08	14.421	2022-03-08 13:01:24
red	2022-03-08	14.613	2022-03-08 13:16:24
red	2022-03-08	14.9	2022-03-08 13:31:24
red	2022-03-08	15.091	2022-03-08 13:46:24
red	2022-03-08	15.282	2022-03-08 14:01:24
red	2022-03-08	15.282	2022-03-08 14:16:24
red	2022-03-08	15.664	2022-03-08 14:31:24
red	2022-03-08	15.569	2022-03-08 14:46:24
red	2022-03-08	15.569	2022-03-08 15:01:24
red	2022-03-08	15.76	2022-03-08 15:16:24
red	2022-03-08	16.046	2022-03-08 15:31:24
red	2022-03-08	16.427	2022-03-08 15:46:24
red	2022-03-08	19.567	2022-03-08 16:01:24
red	2022-03-08	22.142	2022-03-08 16:16:24
red	2022-03-08	22.046	2022-03-08 16:31:24
red	2022-03-08	22.812	2022-03-08 16:46:24
red	2022-03-08	19.187	2022-03-08 17:01:24
red	2022-03-08	12.883	2022-03-08 17:16:24
red	2022-03-08	10.259	2022-03-08 17:31:24
red	2022-03-08	9.077	2022-03-08 17:46:24
red	2022-03-08	8.182	2022-03-08 18:01:24
red	2022-03-08	7.882	2022-03-08 18:16:24
red	2022-03-08	7.682	2022-03-08 18:31:24
red	2022-03-08	7.481	2022-03-08 18:46:24
red	2022-03-08	7.28	2022-03-08 19:01:24
red	2022-03-08	7.079	2022-03-08 19:16:24
red	2022-03-08	7.079	2022-03-08 19:31:24
red	2022-03-08	6.978	2022-03-08 19:46:24
red	2022-03-08	7.079	2022-03-08 20:01:24
red	2022-03-08	7.682	2022-03-08 20:16:24
red	2022-03-08	8.082	2022-03-08 20:31:24
red	2022-03-08	9.077	2022-03-08 20:46:24
red	2022-03-08	9.571	2022-03-08 21:01:24
red	2022-03-08	10.259	2022-03-08 21:16:24
red	2022-03-08	10.553	2022-03-08 21:31:24
red	2022-03-08	10.651	2022-03-08 21:46:24
red	2022-03-08	10.748	2022-03-08 22:01:24
red	2022-03-08	10.846	2022-03-08 22:16:24
red	2022-03-08	10.944	2022-03-08 22:31:24
red	2022-03-08	11.041	2022-03-08 22:46:24
red	2022-03-08	11.236	2022-03-08 23:01:24
red	2022-03-08	11.334	2022-03-08 23:16:24
red	2022-03-08	11.431	2022-03-08 23:31:24
red	2022-03-08	11.528	2022-03-08 23:46:24
red	2022-03-09	11.722	2022-03-09 00:01:24
red	2022-03-09	11.916	2022-03-09 00:16:24
red	2022-03-09	11.916	2022-03-09 00:31:24
red	2022-03-09	11.916	2022-03-09 00:46:24
red	2022-03-09	11.722	2022-03-09 01:01:24
red	2022-03-09	11.625	2022-03-09 01:16:24
red	2022-03-09	11.625	2022-03-09 01:31:24
red	2022-03-09	11.625	2022-03-09 01:46:24
red	2022-03-09	11.625	2022-03-09 02:01:24
red	2022-03-09	11.625	2022-03-09 02:16:24
red	2022-03-09	11.625	2022-03-09 02:31:24
red	2022-03-09	11.625	2022-03-09 02:46:24
red	2022-03-09	11.625	2022-03-09 03:01:24
red	2022-03-09	11.528	2022-03-09 03:16:24
red	2022-03-09	11.139	2022-03-09 03:31:24
red	2022-03-09	11.236	2022-03-09 03:46:24
red	2022-03-09	10.748	2022-03-09 04:01:24
red	2022-03-09	10.748	2022-03-09 04:16:24
red	2022-03-09	10.553	2022-03-09 04:31:24
red	2022-03-09	10.553	2022-03-09 04:46:24
red	2022-03-09	10.357	2022-03-09 05:01:24
red	2022-03-09	10.259	2022-03-09 05:16:24
red	2022-03-09	10.651	2022-03-09 05:31:24
red	2022-03-09	10.357	2022-03-09 05:46:24
red	2022-03-09	10.259	2022-03-09 06:01:24
red	2022-03-09	10.063	2022-03-09 06:16:24
red	2022-03-09	9.669	2022-03-09 06:31:24
red	2022-03-09	8.481	2022-03-09 06:46:24
red	2022-03-09	7.882	2022-03-09 07:01:24
red	2022-03-09	7.381	2022-03-09 07:16:24
red	2022-03-09	7.381	2022-03-09 07:31:24
red	2022-03-09	8.182	2022-03-09 07:46:24
red	2022-03-09	8.779	2022-03-09 08:01:24
red	2022-03-09	8.68	2022-03-09 08:16:24
red	2022-03-09	9.077	2022-03-09 08:31:24
red	2022-03-09	9.275	2022-03-09 08:46:24
red	2022-03-09	9.275	2022-03-09 09:01:24
red	2022-03-09	9.373	2022-03-09 09:16:24
red	2022-03-09	9.472	2022-03-09 09:31:24
red	2022-03-09	9.768	2022-03-09 09:46:24
red	2022-03-09	10.063	2022-03-09 10:01:24
red	2022-03-09	10.651	2022-03-09 10:16:24
red	2022-03-09	11.139	2022-03-09 10:31:24
red	2022-03-09	11.334	2022-03-09 10:46:24
red	2022-03-09	11.431	2022-03-09 11:01:24
red	2022-03-09	11.431	2022-03-09 11:16:24
red	2022-03-09	11.625	2022-03-09 11:31:24
red	2022-03-09	11.722	2022-03-09 11:46:24
red	2022-03-09	11.722	2022-03-09 12:01:24
red	2022-03-09	11.916	2022-03-09 12:16:24
red	2022-03-09	11.916	2022-03-09 12:31:24
red	2022-03-09	11.916	2022-03-09 12:46:24
red	2022-03-09	11.916	2022-03-09 13:01:24
red	2022-03-09	12.013	2022-03-09 13:16:24
red	2022-03-09	12.013	2022-03-09 13:31:24
red	2022-03-09	12.11	2022-03-09 13:46:24
red	2022-03-09	12.11	2022-03-09 14:01:24
red	2022-03-09	12.11	2022-03-09 14:16:24
red	2022-03-09	12.11	2022-03-09 14:31:24
red	2022-03-09	12.11	2022-03-09 14:46:24
red	2022-03-09	12.207	2022-03-09 15:01:24
red	2022-03-09	12.11	2022-03-09 15:16:24
red	2022-03-09	12.207	2022-03-09 15:31:24
red	2022-03-09	12.013	2022-03-09 15:46:24
red	2022-03-09	12.11	2022-03-09 16:01:24
red	2022-03-09	12.013	2022-03-09 16:16:24
red	2022-03-09	11.916	2022-03-09 16:31:24
red	2022-03-09	11.916	2022-03-09 16:46:24
red	2022-03-09	11.819	2022-03-09 17:01:24
red	2022-03-09	11.625	2022-03-09 17:16:24
red	2022-03-09	11.334	2022-03-09 17:31:24
red	2022-03-09	8.282	2022-03-09 17:46:24
red	2022-03-09	7.481	2022-03-09 18:01:24
red	2022-03-09	7.381	2022-03-09 18:16:24
red	2022-03-09	7.28	2022-03-09 18:31:24
red	2022-03-09	7.179	2022-03-09 18:46:24
red	2022-03-09	7.28	2022-03-09 19:01:24
red	2022-03-09	7.079	2022-03-09 19:16:24
red	2022-03-09	6.877	2022-03-09 19:31:24
red	2022-03-09	6.471	2022-03-09 19:46:24
red	2022-03-09	6.268	2022-03-09 20:01:24
red	2022-03-09	6.573	2022-03-09 20:16:24
red	2022-03-09	6.775	2022-03-09 20:31:24
red	2022-03-09	7.481	2022-03-09 20:46:24
red	2022-03-09	10.651	2022-03-09 21:01:24
red	2022-03-09	11.236	2022-03-09 21:16:24
red	2022-03-09	11.334	2022-03-09 21:31:24
red	2022-03-09	11.431	2022-03-09 21:46:24
red	2022-03-09	11.528	2022-03-09 22:01:24
red	2022-03-09	11.528	2022-03-09 22:16:24
red	2022-03-09	11.431	2022-03-09 22:31:24
red	2022-03-09	11.431	2022-03-09 22:46:24
red	2022-03-09	11.334	2022-03-09 23:01:24
red	2022-03-09	11.236	2022-03-09 23:16:24
red	2022-03-09	11.139	2022-03-09 23:31:24
red	2022-03-09	11.041	2022-03-09 23:46:24
red	2022-03-10	11.041	2022-03-10 00:01:24
red	2022-03-10	10.944	2022-03-10 00:16:24
red	2022-03-10	10.944	2022-03-10 00:31:24
red	2022-03-10	10.944	2022-03-10 00:46:24
red	2022-03-10	10.846	2022-03-10 01:01:24
red	2022-03-10	10.846	2022-03-10 01:16:24
red	2022-03-10	10.846	2022-03-10 01:31:24
red	2022-03-10	10.748	2022-03-10 01:46:24
red	2022-03-10	10.553	2022-03-10 02:01:24
red	2022-03-10	10.455	2022-03-10 02:16:24
red	2022-03-10	10.455	2022-03-10 02:31:24
red	2022-03-10	10.455	2022-03-10 02:46:24
red	2022-03-10	10.455	2022-03-10 03:01:24
red	2022-03-10	10.455	2022-03-10 03:16:24
red	2022-03-10	10.357	2022-03-10 03:31:24
red	2022-03-10	10.357	2022-03-10 03:46:24
red	2022-03-10	10.259	2022-03-10 04:01:24
red	2022-03-10	10.259	2022-03-10 04:16:24
red	2022-03-10	10.259	2022-03-10 04:31:24
red	2022-03-10	10.161	2022-03-10 04:46:24
red	2022-03-10	10.063	2022-03-10 05:01:24
red	2022-03-10	9.965	2022-03-10 05:16:24
red	2022-03-10	9.965	2022-03-10 05:31:24
red	2022-03-10	9.866	2022-03-10 05:46:24
red	2022-03-10	9.866	2022-03-10 06:01:24
red	2022-03-10	9.866	2022-03-10 06:16:24
red	2022-03-10	9.768	2022-03-10 06:31:24
red	2022-03-10	9.768	2022-03-10 06:46:24
red	2022-03-10	9.669	2022-03-10 07:01:24
red	2022-03-10	9.571	2022-03-10 07:16:24
red	2022-03-10	9.571	2022-03-10 07:31:24
red	2022-03-10	9.472	2022-03-10 07:46:24
red	2022-03-10	9.472	2022-03-10 08:01:24
red	2022-03-10	9.275	2022-03-10 08:16:24
red	2022-03-10	9.373	2022-03-10 08:31:24
red	2022-03-10	9.373	2022-03-10 08:46:24
red	2022-03-10	9.373	2022-03-10 09:01:24
red	2022-03-10	9.275	2022-03-10 09:16:24
red	2022-03-10	9.275	2022-03-10 09:31:24
red	2022-03-10	9.373	2022-03-10 09:46:24
red	2022-03-10	9.472	2022-03-10 10:01:24
red	2022-03-10	9.373	2022-03-10 10:16:24
red	2022-03-10	9.472	2022-03-10 10:31:24
red	2022-03-10	9.472	2022-03-10 10:46:24
red	2022-03-10	9.472	2022-03-10 11:01:24
red	2022-03-10	9.571	2022-03-10 11:16:24
red	2022-03-10	9.669	2022-03-10 11:31:24
red	2022-03-10	9.866	2022-03-10 11:46:24
red	2022-03-10	9.965	2022-03-10 12:01:24
red	2022-03-10	9.866	2022-03-10 12:16:24
red	2022-03-10	9.965	2022-03-10 12:31:24
red	2022-03-10	10.063	2022-03-10 12:46:24
red	2022-03-10	10.161	2022-03-10 13:01:24
red	2022-03-10	10.259	2022-03-10 13:16:24
red	2022-03-10	10.357	2022-03-10 13:31:24
red	2022-03-10	10.455	2022-03-10 13:46:24
red	2022-03-10	10.357	2022-03-10 14:01:24
red	2022-03-10	10.455	2022-03-10 14:16:24
red	2022-03-10	10.553	2022-03-10 14:31:24
red	2022-03-10	10.846	2022-03-10 14:46:24
red	2022-03-10	10.846	2022-03-10 15:01:24
red	2022-03-10	10.651	2022-03-10 15:16:24
red	2022-03-10	10.553	2022-03-10 15:31:24
red	2022-03-10	10.455	2022-03-10 15:46:24
red	2022-03-10	10.259	2022-03-10 16:01:24
red	2022-03-10	10.259	2022-03-10 16:16:24
red	2022-03-10	10.259	2022-03-10 16:31:24
red	2022-03-10	10.259	2022-03-10 16:46:24
red	2022-03-10	10.357	2022-03-10 17:01:24
red	2022-03-10	10.161	2022-03-10 17:16:24
red	2022-03-10	10.161	2022-03-10 17:31:24
red	2022-03-10	10.063	2022-03-10 17:46:24
red	2022-03-10	9.965	2022-03-10 18:01:24
red	2022-03-10	9.965	2022-03-10 18:16:24
red	2022-03-10	9.965	2022-03-10 18:31:24
red	2022-03-10	9.866	2022-03-10 18:46:24
red	2022-03-10	9.768	2022-03-10 19:01:24
red	2022-03-10	9.669	2022-03-10 19:16:24
red	2022-03-10	9.571	2022-03-10 19:31:24
red	2022-03-10	9.472	2022-03-10 19:46:24
red	2022-03-10	9.472	2022-03-10 20:01:24
red	2022-03-10	9.373	2022-03-10 20:16:24
red	2022-03-10	9.176	2022-03-10 20:31:24
red	2022-03-10	9.077	2022-03-10 20:46:24
red	2022-03-10	8.978	2022-03-10 21:01:24
red	2022-03-10	8.978	2022-03-10 21:16:24
red	2022-03-10	8.978	2022-03-10 21:31:24
red	2022-03-10	9.077	2022-03-10 21:46:24
red	2022-03-10	9.077	2022-03-10 22:01:24
red	2022-03-10	9.077	2022-03-10 22:16:24
red	2022-03-10	9.176	2022-03-10 22:31:24
red	2022-03-10	9.275	2022-03-10 22:46:24
red	2022-03-10	9.275	2022-03-10 23:01:24
red	2022-03-10	9.275	2022-03-10 23:16:24
red	2022-03-10	9.373	2022-03-10 23:31:24
red	2022-03-10	9.472	2022-03-10 23:46:24
red	2022-03-11	9.472	2022-03-11 00:01:24
red	2022-03-11	9.472	2022-03-11 00:16:24
red	2022-03-11	9.472	2022-03-11 00:31:24
red	2022-03-11	9.571	2022-03-11 00:46:24
red	2022-03-11	9.571	2022-03-11 01:01:24
red	2022-03-11	9.571	2022-03-11 01:16:24
red	2022-03-11	9.472	2022-03-11 01:31:24
red	2022-03-11	9.571	2022-03-11 01:46:24
red	2022-03-11	9.571	2022-03-11 02:01:24
red	2022-03-11	9.571	2022-03-11 02:16:24
red	2022-03-11	9.571	2022-03-11 02:31:24
red	2022-03-11	9.571	2022-03-11 02:46:24
red	2022-03-11	9.571	2022-03-11 03:01:24
red	2022-03-11	9.571	2022-03-11 03:16:24
red	2022-03-11	9.669	2022-03-11 03:31:24
red	2022-03-11	9.669	2022-03-11 03:46:24
red	2022-03-11	9.669	2022-03-11 04:01:24
red	2022-03-11	9.669	2022-03-11 04:16:24
red	2022-03-11	9.669	2022-03-11 04:31:24
red	2022-03-11	9.669	2022-03-11 04:46:24
red	2022-03-11	9.669	2022-03-11 05:01:24
red	2022-03-11	9.669	2022-03-11 05:16:24
red	2022-03-11	9.571	2022-03-11 05:31:24
red	2022-03-11	9.571	2022-03-11 05:46:24
red	2022-03-11	9.472	2022-03-11 06:01:24
red	2022-03-11	9.373	2022-03-11 06:16:24
red	2022-03-11	9.373	2022-03-11 06:31:24
red	2022-03-11	9.373	2022-03-11 06:46:24
red	2022-03-11	9.373	2022-03-11 07:01:24
red	2022-03-11	9.472	2022-03-11 07:16:24
red	2022-03-11	9.866	2022-03-11 07:31:24
red	2022-03-11	9.768	2022-03-11 07:46:24
red	2022-03-11	9.768	2022-03-11 08:01:24
red	2022-03-11	9.768	2022-03-11 08:16:24
red	2022-03-11	10.161	2022-03-11 08:31:24
red	2022-03-11	10.553	2022-03-11 08:46:24
red	2022-03-11	10.846	2022-03-11 09:01:24
red	2022-03-11	11.431	2022-03-11 09:16:24
red	2022-03-11	11.916	2022-03-11 09:31:24
red	2022-03-11	11.916	2022-03-11 09:46:24
red	2022-03-11	11.916	2022-03-11 10:01:24
red	2022-03-11	12.013	2022-03-11 10:16:24
red	2022-03-11	12.11	2022-03-11 10:31:24
red	2022-03-11	12.304	2022-03-11 10:46:24
red	2022-03-11	12.497	2022-03-11 11:01:24
red	2022-03-11	12.594	2022-03-11 11:16:24
red	2022-03-11	12.69	2022-03-11 11:31:24
red	2022-03-11	12.98	2022-03-11 11:46:24
red	2022-03-11	12.98	2022-03-11 12:01:24
red	2022-03-11	13.076	2022-03-11 12:16:24
red	2022-03-11	13.269	2022-03-11 12:31:24
red	2022-03-11	13.461	2022-03-11 12:46:24
red	2022-03-11	13.365	2022-03-11 13:01:24
red	2022-03-11	13.558	2022-03-11 13:16:24
red	2022-03-11	13.461	2022-03-11 13:31:24
red	2022-03-11	13.558	2022-03-11 13:46:24
red	2022-03-11	13.558	2022-03-11 14:01:24
red	2022-03-11	13.75	2022-03-11 14:16:24
red	2022-03-11	13.75	2022-03-11 14:31:24
red	2022-03-11	13.75	2022-03-11 14:46:24
red	2022-03-11	13.75	2022-03-11 15:01:24
red	2022-03-11	13.846	2022-03-11 15:16:24
red	2022-03-11	13.942	2022-03-11 15:31:24
red	2022-03-11	14.038	2022-03-11 15:46:24
red	2022-03-11	14.134	2022-03-11 16:01:24
red	2022-03-11	14.038	2022-03-11 16:16:24
red	2022-03-11	14.038	2022-03-11 16:31:24
red	2022-03-11	13.942	2022-03-11 16:46:24
red	2022-03-11	14.038	2022-03-11 17:01:24
red	2022-03-11	13.942	2022-03-11 17:16:24
red	2022-03-11	13.75	2022-03-11 17:31:24
red	2022-03-11	13.75	2022-03-11 17:46:24
red	2022-03-11	13.654	2022-03-11 18:01:24
red	2022-03-11	13.558	2022-03-11 18:16:24
red	2022-03-11	13.461	2022-03-11 18:31:24
red	2022-03-11	13.461	2022-03-11 18:46:24
red	2022-03-11	13.365	2022-03-11 19:01:24
red	2022-03-11	13.076	2022-03-11 19:16:24
red	2022-03-11	12.98	2022-03-11 19:31:24
red	2022-03-11	12.594	2022-03-11 19:46:24
red	2022-03-11	12.497	2022-03-11 20:01:24
red	2022-03-11	12.207	2022-03-11 20:16:24
red	2022-03-11	11.916	2022-03-11 20:31:24
red	2022-03-11	11.722	2022-03-11 20:46:24
red	2022-03-11	11.722	2022-03-11 21:01:24
red	2022-03-11	11.625	2022-03-11 21:16:24
red	2022-03-11	11.139	2022-03-11 21:31:24
red	2022-03-11	11.139	2022-03-11 21:46:24
red	2022-03-11	11.139	2022-03-11 22:01:24
red	2022-03-11	10.944	2022-03-11 22:16:24
red	2022-03-11	10.944	2022-03-11 22:31:24
red	2022-03-11	10.944	2022-03-11 22:46:24
red	2022-03-11	10.944	2022-03-11 23:01:24
red	2022-03-11	10.944	2022-03-11 23:16:24
red	2022-03-11	10.846	2022-03-11 23:31:24
red	2022-03-11	10.846	2022-03-11 23:46:24
red	2022-03-12	10.846	2022-03-12 00:01:24
red	2022-03-12	10.846	2022-03-12 00:16:24
red	2022-03-12	10.748	2022-03-12 00:31:24
red	2022-03-12	10.748	2022-03-12 00:46:24
red	2022-03-12	10.846	2022-03-12 01:01:24
red	2022-03-12	10.846	2022-03-12 01:16:24
red	2022-03-12	10.944	2022-03-12 01:31:24
red	2022-03-12	11.139	2022-03-12 01:46:24
red	2022-03-12	11.334	2022-03-12 02:01:24
red	2022-03-12	11.334	2022-03-12 02:16:24
red	2022-03-12	11.334	2022-03-12 02:31:24
red	2022-03-12	11.334	2022-03-12 02:46:24
red	2022-03-12	11.334	2022-03-12 03:01:24
red	2022-03-12	11.334	2022-03-12 03:16:24
red	2022-03-12	11.334	2022-03-12 03:31:24
red	2022-03-12	11.334	2022-03-12 03:46:24
red	2022-03-12	11.236	2022-03-12 04:01:24
red	2022-03-12	11.236	2022-03-12 04:16:24
red	2022-03-12	11.236	2022-03-12 04:31:24
red	2022-03-12	11.236	2022-03-12 04:46:24
red	2022-03-12	11.334	2022-03-12 05:01:24
red	2022-03-12	11.334	2022-03-12 05:16:24
red	2022-03-12	11.236	2022-03-12 05:31:24
red	2022-03-12	11.236	2022-03-12 05:46:24
red	2022-03-12	11.334	2022-03-12 06:01:24
red	2022-03-12	11.334	2022-03-12 06:16:24
red	2022-03-12	11.236	2022-03-12 06:31:24
red	2022-03-12	11.236	2022-03-12 06:46:24
red	2022-03-12	11.236	2022-03-12 07:01:24
red	2022-03-12	11.236	2022-03-12 07:16:24
red	2022-03-12	11.236	2022-03-12 07:31:24
red	2022-03-12	11.236	2022-03-12 07:46:24
red	2022-03-12	11.139	2022-03-12 08:01:24
red	2022-03-12	11.139	2022-03-12 08:16:24
red	2022-03-12	11.236	2022-03-12 08:31:24
red	2022-03-12	11.236	2022-03-12 08:46:24
red	2022-03-12	11.236	2022-03-12 09:01:24
red	2022-03-12	11.236	2022-03-12 09:16:24
red	2022-03-12	11.236	2022-03-12 09:31:24
red	2022-03-12	11.139	2022-03-12 09:46:24
red	2022-03-12	11.041	2022-03-12 10:01:24
red	2022-03-12	10.846	2022-03-12 10:16:24
red	2022-03-12	10.455	2022-03-12 10:31:24
red	2022-03-12	8.282	2022-03-12 10:46:24
red	2022-03-12	5.86	2022-03-12 11:01:24
red	2022-03-12	5.962	2022-03-12 11:16:24
red	2022-03-12	6.775	2022-03-12 11:31:24
red	2022-03-12	5.037	2022-03-12 11:46:24
red	2022-03-12	4.415	2022-03-12 12:01:24
red	2022-03-12	4.102	2022-03-12 12:16:24
red	2022-03-12	4.623	2022-03-12 12:31:24
red	2022-03-12	4.623	2022-03-12 12:46:24
red	2022-03-12	4.415	2022-03-12 13:01:24
red	2022-03-12	4.207	2022-03-12 13:16:24
red	2022-03-12	3.472	2022-03-12 13:31:24
red	2022-03-12	2.943	2022-03-12 13:46:24
red	2022-03-12	2.303	2022-03-12 14:01:24
red	2022-03-12	2.517	2022-03-12 14:16:24
red	2022-03-12	3.578	2022-03-12 14:31:24
red	2022-03-12	2.41	2022-03-12 14:46:24
red	2022-03-12	1.003	2022-03-12 15:01:24
red	2022-03-12	8.282	2022-03-12 15:16:24
red	2022-03-12	10.161	2022-03-12 15:31:24
red	2022-03-12	10.161	2022-03-12 15:46:24
red	2022-03-12	10.161	2022-03-12 16:01:24
red	2022-03-12	9.965	2022-03-12 16:16:24
red	2022-03-12	9.866	2022-03-12 16:31:24
red	2022-03-12	9.965	2022-03-12 16:46:24
red	2022-03-12	9.669	2022-03-12 17:01:24
red	2022-03-12	9.571	2022-03-12 17:16:24
red	2022-03-12	9.472	2022-03-12 17:31:24
red	2022-03-12	9.373	2022-03-12 17:46:24
red	2022-03-12	9.275	2022-03-12 18:01:24
red	2022-03-12	9.077	2022-03-12 18:16:24
red	2022-03-12	8.879	2022-03-12 18:31:24
red	2022-03-12	8.779	2022-03-12 18:46:24
red	2022-03-12	8.382	2022-03-12 19:01:24
red	2022-03-12	7.682	2022-03-12 19:16:24
red	2022-03-12	0.893	2022-03-12 19:31:24
red	2022-03-12	-0.213	2022-03-12 19:46:24
red	2022-03-12	-0.662	2022-03-12 20:01:24
red	2022-03-12	-1.001	2022-03-12 20:16:24
red	2022-03-12	-1.228	2022-03-12 20:31:24
red	2022-03-12	-1.456	2022-03-12 20:46:24
red	2022-03-12	-1.914	2022-03-12 21:01:24
red	2022-03-12	-2.03	2022-03-12 21:16:24
red	2022-03-12	-2.145	2022-03-12 21:31:24
red	2022-03-12	-2.261	2022-03-12 21:46:24
red	2022-03-12	-2.377	2022-03-12 22:01:24
red	2022-03-12	-2.261	2022-03-12 22:16:24
red	2022-03-12	-2.494	2022-03-12 22:31:24
red	2022-03-12	-2.727	2022-03-12 22:46:24
red	2022-03-12	-3.197	2022-03-12 23:01:24
red	2022-03-12	-2.844	2022-03-12 23:16:24
red	2022-03-12	-3.079	2022-03-12 23:31:24
red	2022-03-12	-3.079	2022-03-12 23:46:24
red	2022-03-13	-3.316	2022-03-13 00:01:24
red	2022-03-13	-3.197	2022-03-13 00:16:24
red	2022-03-13	-2.844	2022-03-13 00:31:24
red	2022-03-13	-3.079	2022-03-13 00:46:24
red	2022-03-13	-3.079	2022-03-13 01:01:24
red	2022-03-13	-3.197	2022-03-13 01:16:24
red	2022-03-13	-3.434	2022-03-13 01:31:24
red	2022-03-13	-0.887	2022-03-13 01:46:24
red	2022-03-13	7.882	2022-03-13 02:01:24
red	2022-03-13	7.682	2022-03-13 02:16:24
red	2022-03-13	7.582	2022-03-13 02:31:24
red	2022-03-13	7.381	2022-03-13 02:46:24
red	2022-03-13	7.28	2022-03-13 03:01:24
red	2022-03-13	7.179	2022-03-13 03:16:24
red	2022-03-13	6.978	2022-03-13 03:31:24
red	2022-03-13	6.877	2022-03-13 03:46:24
red	2022-03-13	6.877	2022-03-13 04:01:24
red	2022-03-13	6.674	2022-03-13 04:16:24
red	2022-03-13	6.573	2022-03-13 04:31:24
red	2022-03-13	6.37	2022-03-13 04:46:24
red	2022-03-13	6.37	2022-03-13 05:01:24
red	2022-03-13	6.471	2022-03-13 05:16:24
red	2022-03-13	5.962	2022-03-13 05:31:24
red	2022-03-13	5.86	2022-03-13 05:46:24
red	2022-03-13	6.268	2022-03-13 06:01:24
red	2022-03-13	6.37	2022-03-13 06:16:24
red	2022-03-13	6.37	2022-03-13 06:31:24
red	2022-03-13	6.268	2022-03-13 06:46:24
red	2022-03-13	6.064	2022-03-13 07:01:24
red	2022-03-13	5.86	2022-03-13 07:16:24
red	2022-03-13	5.86	2022-03-13 07:31:24
red	2022-03-13	5.962	2022-03-13 07:46:24
red	2022-03-13	6.166	2022-03-13 08:01:24
red	2022-03-13	6.471	2022-03-13 08:16:24
red	2022-03-13	9.965	2022-03-13 11:31:24
red	2022-03-13	10.846	2022-03-13 11:46:24
red	2022-03-13	9.275	2022-03-13 12:01:24
red	2022-03-13	9.965	2022-03-13 12:16:24
red	2022-03-13	9.571	2022-03-13 12:31:24
red	2022-03-13	9.275	2022-03-13 12:46:24
red	2022-03-13	8.779	2022-03-13 13:01:24
red	2022-03-13	9.077	2022-03-13 13:16:24
red	2022-03-13	9.472	2022-03-13 13:31:24
red	2022-03-13	8.879	2022-03-13 13:46:24
red	2022-03-13	8.978	2022-03-13 14:01:24
red	2022-03-13	9.077	2022-03-13 14:16:24
red	2022-03-13	10.357	2022-03-13 14:31:24
red	2022-03-13	9.768	2022-03-13 14:46:24
red	2022-03-13	9.373	2022-03-13 15:01:24
red	2022-03-13	9.077	2022-03-13 15:16:24
red	2022-03-13	8.879	2022-03-13 15:31:24
red	2022-03-13	8.978	2022-03-13 15:46:24
red	2022-03-13	9.077	2022-03-13 16:01:24
red	2022-03-13	9.472	2022-03-13 16:16:24
red	2022-03-13	11.236	2022-03-13 16:31:24
red	2022-03-13	9.866	2022-03-13 16:46:24
red	2022-03-13	8.68	2022-03-13 17:01:24
red	2022-03-13	9.077	2022-03-13 17:16:24
red	2022-03-13	9.669	2022-03-13 17:31:24
red	2022-03-13	10.357	2022-03-13 17:46:24
red	2022-03-13	10.357	2022-03-13 18:01:24
red	2022-03-13	10.161	2022-03-13 18:16:24
red	2022-03-13	9.866	2022-03-13 18:31:24
red	2022-03-13	9.669	2022-03-13 18:46:24
red	2022-03-13	9.275	2022-03-13 19:01:24
red	2022-03-13	8.879	2022-03-13 19:16:24
red	2022-03-13	8.581	2022-03-13 19:31:24
red	2022-03-13	7.682	2022-03-13 19:46:24
red	2022-03-13	4.102	2022-03-13 20:01:24
red	2022-03-13	3.261	2022-03-13 20:16:24
red	2022-03-13	2.943	2022-03-13 20:31:24
red	2022-03-13	2.837	2022-03-13 20:46:24
red	2022-03-13	2.624	2022-03-13 21:01:24
red	2022-03-13	2.517	2022-03-13 21:16:24
red	2022-03-13	2.517	2022-03-13 21:31:24
red	2022-03-13	2.624	2022-03-13 21:46:24
red	2022-03-13	2.624	2022-03-13 22:01:24
red	2022-03-13	2.624	2022-03-13 22:16:24
red	2022-03-13	2.517	2022-03-13 22:31:24
red	2022-03-13	2.624	2022-03-13 22:46:24
red	2022-03-13	2.624	2022-03-13 23:01:24
red	2022-03-13	2.837	2022-03-13 23:16:24
red	2022-03-13	3.049	2022-03-13 23:31:24
red	2022-03-13	3.261	2022-03-13 23:46:24
red	2022-03-14	3.155	2022-03-14 00:01:24
red	2022-03-14	3.261	2022-03-14 00:16:24
red	2022-03-14	3.367	2022-03-14 00:31:24
red	2022-03-14	3.367	2022-03-14 00:46:24
red	2022-03-14	3.472	2022-03-14 01:01:24
red	2022-03-14	3.472	2022-03-14 01:16:24
red	2022-03-14	3.261	2022-03-14 01:31:24
red	2022-03-14	3.367	2022-03-14 01:46:24
red	2022-03-14	3.155	2022-03-14 02:01:24
red	2022-03-14	3.367	2022-03-14 02:16:24
red	2022-03-14	3.367	2022-03-14 02:31:24
red	2022-03-14	2.943	2022-03-14 02:46:24
red	2022-03-14	3.049	2022-03-14 03:01:24
red	2022-03-14	5.655	2022-03-14 03:16:24
red	2022-03-14	7.179	2022-03-14 03:31:24
red	2022-03-14	7.179	2022-03-14 03:46:24
red	2022-03-14	7.179	2022-03-14 04:01:24
red	2022-03-14	7.079	2022-03-14 04:16:24
red	2022-03-14	6.978	2022-03-14 04:31:24
red	2022-03-14	6.978	2022-03-14 04:46:24
red	2022-03-14	6.978	2022-03-14 05:01:24
red	2022-03-14	6.978	2022-03-14 05:16:24
red	2022-03-14	6.877	2022-03-14 05:31:24
red	2022-03-14	6.877	2022-03-14 05:46:24
red	2022-03-14	6.775	2022-03-14 06:01:24
red	2022-03-14	6.775	2022-03-14 06:16:24
red	2022-03-14	6.775	2022-03-14 06:31:24
red	2022-03-14	6.674	2022-03-14 06:46:24
red	2022-03-14	6.775	2022-03-14 07:01:24
red	2022-03-14	6.775	2022-03-14 07:16:24
red	2022-03-14	6.877	2022-03-14 07:31:24
red	2022-03-14	7.079	2022-03-14 07:46:24
red	2022-03-14	7.381	2022-03-14 08:01:24
red	2022-03-14	7.682	2022-03-14 08:16:24
red	2022-03-14	8.282	2022-03-14 08:31:24
red	2022-03-14	14.325	2022-03-14 10:01:24
red	2022-03-14	15.091	2022-03-14 10:16:24
red	2022-03-14	15.378	2022-03-14 10:31:24
red	2022-03-14	15.378	2022-03-14 10:46:24
red	2022-03-14	15.76	2022-03-14 11:01:24
red	2022-03-14	16.332	2022-03-14 11:16:24
red	2022-03-14	16.903	2022-03-14 11:31:24
red	2022-03-14	16.808	2022-03-14 11:46:24
red	2022-03-14	16.427	2022-03-14 12:01:24
red	2022-03-14	16.523	2022-03-14 12:16:24
red	2022-03-14	16.808	2022-03-14 12:31:24
red	2022-03-14	17.665	2022-03-14 12:46:24
red	2022-03-14	17.95	2022-03-14 13:01:24
red	2022-03-14	17.76	2022-03-14 13:16:24
red	2022-03-14	18.521	2022-03-14 13:31:24
red	2022-03-14	18.616	2022-03-14 13:46:24
red	2022-03-14	18.901	2022-03-14 14:01:24
red	2022-03-14	18.711	2022-03-14 14:16:24
red	2022-03-14	18.616	2022-03-14 14:31:24
red	2022-03-14	19.567	2022-03-14 14:46:24
red	2022-03-14	19.377	2022-03-14 15:01:24
red	2022-03-14	18.14	2022-03-14 15:16:24
red	2022-03-14	18.711	2022-03-14 15:31:24
red	2022-03-14	18.616	2022-03-14 15:46:24
red	2022-03-14	10.944	2022-03-14 16:01:24
red	2022-03-14	10.259	2022-03-14 16:16:24
red	2022-03-14	10.063	2022-03-14 16:31:24
red	2022-03-14	10.063	2022-03-14 16:46:24
red	2022-03-14	10.553	2022-03-14 17:01:24
red	2022-03-14	12.401	2022-03-14 17:16:24
red	2022-03-14	10.553	2022-03-14 17:31:24
red	2022-03-14	10.553	2022-03-14 17:46:24
red	2022-03-14	10.651	2022-03-14 18:01:24
red	2022-03-14	10.651	2022-03-14 18:16:24
red	2022-03-14	10.944	2022-03-14 18:31:24
red	2022-03-14	11.819	2022-03-14 18:46:24
red	2022-03-14	11.916	2022-03-14 19:01:24
red	2022-03-14	11.625	2022-03-14 19:16:24
red	2022-03-14	11.236	2022-03-14 19:31:24
red	2022-03-14	11.041	2022-03-14 19:46:24
red	2022-03-14	10.944	2022-03-14 20:01:24
red	2022-03-14	10.846	2022-03-14 20:16:24
red	2022-03-14	10.455	2022-03-14 20:31:24
red	2022-03-14	10.357	2022-03-14 20:46:24
red	2022-03-14	9.077	2022-03-14 21:01:24
red	2022-03-14	6.877	2022-03-14 21:16:24
red	2022-03-14	5.962	2022-03-14 21:31:24
red	2022-03-14	5.86	2022-03-14 21:46:24
red	2022-03-14	5.552	2022-03-14 22:01:24
red	2022-03-14	5.037	2022-03-14 22:16:24
red	2022-03-14	5.244	2022-03-14 22:31:24
red	2022-03-14	5.347	2022-03-14 22:46:24
red	2022-03-14	4.727	2022-03-14 23:01:24
red	2022-03-14	4.519	2022-03-14 23:16:24
red	2022-03-14	4.519	2022-03-14 23:31:24
red	2022-03-14	4.415	2022-03-14 23:46:24
red	2022-03-15	3.998	2022-03-15 00:01:24
red	2022-03-15	3.788	2022-03-15 00:16:24
red	2022-03-15	3.998	2022-03-15 00:31:24
red	2022-03-15	3.788	2022-03-15 00:46:24
red	2022-03-15	3.049	2022-03-15 01:01:24
red	2022-03-15	3.578	2022-03-15 01:16:24
red	2022-03-15	3.683	2022-03-15 01:31:24
red	2022-03-15	3.578	2022-03-15 01:46:24
red	2022-03-15	3.893	2022-03-15 02:01:24
red	2022-03-15	4.207	2022-03-15 02:16:24
red	2022-03-15	4.207	2022-03-15 02:31:24
red	2022-03-15	4.415	2022-03-15 02:46:24
red	2022-03-15	4.311	2022-03-15 03:01:24
red	2022-03-15	8.282	2022-03-15 03:16:24
red	2022-03-15	8.282	2022-03-15 03:31:24
red	2022-03-15	8.182	2022-03-15 03:46:24
red	2022-03-15	8.082	2022-03-15 04:01:24
red	2022-03-15	8.082	2022-03-15 04:16:24
red	2022-03-15	7.983	2022-03-15 04:31:24
red	2022-03-15	7.983	2022-03-15 04:46:24
red	2022-03-15	7.882	2022-03-15 05:01:24
red	2022-03-15	7.782	2022-03-15 05:16:24
red	2022-03-15	7.782	2022-03-15 05:31:24
red	2022-03-15	7.782	2022-03-15 05:46:24
red	2022-03-15	7.782	2022-03-15 06:01:24
red	2022-03-15	7.782	2022-03-15 06:16:24
red	2022-03-15	7.782	2022-03-15 06:31:24
red	2022-03-15	7.882	2022-03-15 06:46:24
red	2022-03-15	7.983	2022-03-15 07:01:24
red	2022-03-15	7.983	2022-03-15 07:16:24
red	2022-03-15	7.983	2022-03-15 07:31:24
red	2022-03-15	8.082	2022-03-15 07:46:24
red	2022-03-15	8.182	2022-03-15 08:01:24
red	2022-03-15	8.382	2022-03-15 08:16:24
red	2022-03-15	8.581	2022-03-15 08:31:24
red	2022-03-15	8.779	2022-03-15 08:46:24
red	2022-03-15	8.978	2022-03-15 09:01:24
red	2022-03-15	9.176	2022-03-15 09:16:24
red	2022-03-15	9.373	2022-03-15 09:31:24
red	2022-03-15	10.161	2022-03-15 09:46:24
red	2022-03-15	10.846	2022-03-15 10:01:24
red	2022-03-15	20.329	2022-03-15 10:46:24
red	2022-03-15	20.329	2022-03-15 11:01:24
red	2022-03-15	19.853	2022-03-15 11:16:24
red	2022-03-15	19.662	2022-03-15 11:31:24
red	2022-03-15	19.282	2022-03-15 11:46:24
red	2022-03-15	19.758	2022-03-15 12:01:24
red	2022-03-15	19.948	2022-03-15 12:16:24
red	2022-03-15	19.758	2022-03-15 12:31:24
red	2022-03-15	20.519	2022-03-15 12:46:24
red	2022-03-15	20.71	2022-03-15 13:01:24
red	2022-03-15	22.717	2022-03-15 13:16:24
red	2022-03-15	23.1	2022-03-15 13:31:24
red	2022-03-15	24.255	2022-03-15 13:46:24
red	2022-03-15	23.677	2022-03-15 14:01:24
red	2022-03-15	23.966	2022-03-15 14:16:24
red	2022-03-15	24.931	2022-03-15 14:31:24
red	2022-03-15	25.125	2022-03-15 14:46:24
red	2022-03-15	18.901	2022-03-15 15:01:24
red	2022-03-15	16.523	2022-03-15 15:16:24
red	2022-03-15	12.69	2022-03-15 15:31:24
red	2022-03-15	12.013	2022-03-15 15:46:24
red	2022-03-15	14.23	2022-03-15 16:01:24
red	2022-03-15	19.282	2022-03-15 16:16:24
red	2022-03-15	18.806	2022-03-15 16:31:24
red	2022-03-15	18.426	2022-03-15 16:46:24
red	2022-03-15	17.379	2022-03-15 17:01:24
red	2022-03-15	16.141	2022-03-15 17:16:24
red	2022-03-15	15.76	2022-03-15 17:31:24
red	2022-03-15	15.378	2022-03-15 17:46:24
red	2022-03-15	14.996	2022-03-15 18:01:24
red	2022-03-15	13.846	2022-03-15 18:16:24
red	2022-03-15	13.269	2022-03-15 18:31:24
red	2022-03-15	12.594	2022-03-15 18:46:24
red	2022-03-15	12.013	2022-03-15 19:01:24
red	2022-03-15	11.819	2022-03-15 19:16:24
red	2022-03-15	11.819	2022-03-15 19:31:24
red	2022-03-15	11.916	2022-03-15 19:46:24
red	2022-03-15	12.013	2022-03-15 20:01:24
red	2022-03-15	12.207	2022-03-15 20:16:24
red	2022-03-15	12.401	2022-03-15 20:31:24
red	2022-03-15	12.69	2022-03-15 20:46:24
red	2022-03-15	13.173	2022-03-15 21:01:24
red	2022-03-15	13.269	2022-03-15 21:16:24
red	2022-03-15	12.98	2022-03-15 21:31:24
red	2022-03-15	12.787	2022-03-15 21:46:24
red	2022-03-15	12.497	2022-03-15 22:01:24
red	2022-03-15	12.207	2022-03-15 22:16:24
red	2022-03-15	11.916	2022-03-15 22:31:24
red	2022-03-15	11.625	2022-03-15 22:46:24
red	2022-03-15	11.236	2022-03-15 23:01:24
red	2022-03-15	9.866	2022-03-15 23:16:24
red	2022-03-15	9.768	2022-03-15 23:31:24
red	2022-03-15	9.571	2022-03-15 23:46:24
red	2022-03-16	9.571	2022-03-16 00:01:24
red	2022-03-16	9.077	2022-03-16 00:16:24
red	2022-03-16	9.077	2022-03-16 00:31:24
red	2022-03-16	8.68	2022-03-16 00:46:24
red	2022-03-16	8.978	2022-03-16 01:01:24
red	2022-03-16	9.176	2022-03-16 01:16:24
red	2022-03-16	8.68	2022-03-16 01:31:24
red	2022-03-16	8.382	2022-03-16 01:46:24
red	2022-03-16	7.882	2022-03-16 02:01:24
red	2022-03-16	7.983	2022-03-16 02:16:24
red	2022-03-16	7.983	2022-03-16 02:31:24
red	2022-03-16	7.882	2022-03-16 02:46:24
red	2022-03-16	7.582	2022-03-16 03:01:24
red	2022-03-16	11.139	2022-03-16 03:16:24
red	2022-03-16	10.063	2022-03-16 03:31:24
red	2022-03-16	9.768	2022-03-16 03:46:24
red	2022-03-16	9.768	2022-03-16 04:01:24
red	2022-03-16	9.768	2022-03-16 04:16:24
red	2022-03-16	9.669	2022-03-16 04:31:24
red	2022-03-16	9.669	2022-03-16 04:46:24
red	2022-03-16	9.669	2022-03-16 05:01:24
red	2022-03-16	9.571	2022-03-16 05:16:24
red	2022-03-16	9.571	2022-03-16 05:31:24
red	2022-03-16	9.472	2022-03-16 05:46:24
red	2022-03-16	9.472	2022-03-16 06:01:24
red	2022-03-16	9.472	2022-03-16 06:16:24
red	2022-03-16	9.472	2022-03-16 06:31:24
red	2022-03-16	9.571	2022-03-16 06:46:24
red	2022-03-16	9.669	2022-03-16 07:01:24
red	2022-03-16	9.768	2022-03-16 07:16:24
red	2022-03-16	9.866	2022-03-16 07:31:24
red	2022-03-16	9.965	2022-03-16 07:46:24
red	2022-03-16	10.063	2022-03-16 08:01:24
red	2022-03-16	10.161	2022-03-16 08:16:24
red	2022-03-16	10.357	2022-03-16 08:31:24
red	2022-03-16	10.357	2022-03-16 08:46:24
red	2022-03-16	10.553	2022-03-16 09:01:24
red	2022-03-16	10.846	2022-03-16 09:16:24
red	2022-03-16	11.041	2022-03-16 09:31:24
red	2022-03-16	10.846	2022-03-16 09:46:24
red	2022-03-16	11.041	2022-03-16 10:01:24
red	2022-03-16	11.334	2022-03-16 10:16:24
red	2022-03-16	11.431	2022-03-16 10:31:24
red	2022-03-16	11.625	2022-03-16 10:46:24
red	2022-03-16	12.11	2022-03-16 11:01:24
red	2022-03-16	12.883	2022-03-16 11:16:24
red	2022-03-16	16.427	2022-03-16 11:31:24
red	2022-03-16	18.14	2022-03-16 11:46:24
red	2022-03-16	19.948	2022-03-16 12:01:24
red	2022-03-16	21.187	2022-03-16 12:16:24
red	2022-03-16	21.187	2022-03-16 12:31:24
red	2022-03-16	22.046	2022-03-16 12:46:24
red	2022-03-16	22.812	2022-03-16 13:01:24
red	2022-03-16	22.812	2022-03-16 13:16:24
red	2022-03-16	23.484	2022-03-16 13:31:24
red	2022-03-16	24.158	2022-03-16 13:46:24
red	2022-03-16	24.158	2022-03-16 14:01:24
red	2022-03-16	24.641	2022-03-16 14:16:24
red	2022-03-16	22.812	2022-03-16 14:31:24
red	2022-03-16	22.525	2022-03-16 14:46:24
red	2022-03-16	21.951	2022-03-16 15:01:24
red	2022-03-16	22.812	2022-03-16 15:16:24
red	2022-03-16	25.319	2022-03-16 15:31:24
red	2022-03-16	16.618	2022-03-16 15:46:24
red	2022-03-16	14.517	2022-03-16 16:01:24
red	2022-03-16	13.846	2022-03-16 16:16:24
red	2022-03-16	12.98	2022-03-16 16:31:24
red	2022-03-16	12.207	2022-03-16 16:46:24
red	2022-03-16	11.431	2022-03-16 17:01:24
red	2022-03-16	11.041	2022-03-16 17:16:24
red	2022-03-16	10.944	2022-03-16 17:31:24
red	2022-03-16	10.846	2022-03-16 17:46:24
red	2022-03-16	10.944	2022-03-16 18:01:24
red	2022-03-16	11.139	2022-03-16 18:16:24
red	2022-03-16	12.304	2022-03-16 18:31:24
red	2022-03-16	12.69	2022-03-16 18:46:24
red	2022-03-16	12.497	2022-03-16 19:01:24
red	2022-03-16	12.304	2022-03-16 19:16:24
red	2022-03-16	12.304	2022-03-16 19:31:24
red	2022-03-16	12.207	2022-03-16 19:46:24
red	2022-03-16	12.207	2022-03-16 20:01:24
red	2022-03-16	12.207	2022-03-16 20:16:24
red	2022-03-16	12.207	2022-03-16 20:31:24
red	2022-03-16	12.207	2022-03-16 20:46:24
red	2022-03-16	12.304	2022-03-16 21:01:24
red	2022-03-16	12.304	2022-03-16 21:16:24
red	2022-03-16	12.304	2022-03-16 21:31:24
red	2022-03-16	12.304	2022-03-16 21:46:24
red	2022-03-16	12.594	2022-03-16 22:01:24
red	2022-03-16	12.787	2022-03-16 22:16:24
red	2022-03-16	12.883	2022-03-16 22:31:24
red	2022-03-16	12.98	2022-03-16 22:46:24
red	2022-03-16	13.173	2022-03-16 23:01:24
red	2022-03-16	13.269	2022-03-16 23:16:24
red	2022-03-16	13.076	2022-03-16 23:31:24
red	2022-03-16	13.076	2022-03-16 23:46:24
red	2022-03-17	12.787	2022-03-17 00:01:24
red	2022-03-17	12.883	2022-03-17 00:16:24
red	2022-03-17	12.98	2022-03-17 00:31:24
red	2022-03-17	12.883	2022-03-17 00:46:24
red	2022-03-17	12.883	2022-03-17 01:01:24
red	2022-03-17	12.98	2022-03-17 01:16:24
red	2022-03-17	13.076	2022-03-17 01:31:24
red	2022-03-17	12.98	2022-03-17 01:46:24
red	2022-03-17	12.69	2022-03-17 02:01:24
red	2022-03-17	12.497	2022-03-17 02:16:24
red	2022-03-17	12.401	2022-03-17 02:31:24
red	2022-03-17	12.304	2022-03-17 02:46:24
red	2022-03-17	12.207	2022-03-17 03:01:24
red	2022-03-17	12.11	2022-03-17 03:16:24
red	2022-03-17	11.916	2022-03-17 03:31:24
red	2022-03-17	12.594	2022-03-17 03:46:24
red	2022-03-17	12.98	2022-03-17 04:01:24
red	2022-03-17	11.819	2022-03-17 04:16:24
red	2022-03-17	11.916	2022-03-17 04:31:24
red	2022-03-17	11.528	2022-03-17 04:46:24
red	2022-03-17	11.431	2022-03-17 05:01:24
red	2022-03-17	11.236	2022-03-17 05:16:24
red	2022-03-17	11.139	2022-03-17 05:31:24
red	2022-03-17	11.139	2022-03-17 05:46:24
red	2022-03-17	11.041	2022-03-17 06:01:24
red	2022-03-17	11.041	2022-03-17 06:16:24
red	2022-03-17	11.041	2022-03-17 06:31:24
red	2022-03-17	11.431	2022-03-17 06:46:24
red	2022-03-17	11.431	2022-03-17 07:01:24
red	2022-03-17	11.236	2022-03-17 07:16:24
red	2022-03-17	11.139	2022-03-17 07:31:24
red	2022-03-17	11.139	2022-03-17 07:46:24
red	2022-03-17	11.041	2022-03-17 08:01:24
red	2022-03-17	11.041	2022-03-17 08:16:24
red	2022-03-17	11.139	2022-03-17 08:31:24
red	2022-03-17	11.139	2022-03-17 08:46:24
red	2022-03-17	11.334	2022-03-17 09:01:24
red	2022-03-17	11.431	2022-03-17 09:16:24
red	2022-03-17	11.625	2022-03-17 09:31:24
red	2022-03-17	11.916	2022-03-17 09:46:24
red	2022-03-17	12.11	2022-03-17 10:01:24
red	2022-03-17	12.11	2022-03-17 10:16:24
red	2022-03-17	12.401	2022-03-17 10:31:24
red	2022-03-17	12.401	2022-03-17 10:46:24
red	2022-03-17	12.883	2022-03-17 11:01:24
red	2022-03-17	12.883	2022-03-17 11:16:24
red	2022-03-17	13.461	2022-03-17 11:31:24
red	2022-03-17	14.038	2022-03-17 11:46:24
red	2022-03-17	14.421	2022-03-17 12:01:24
red	2022-03-17	14.9	2022-03-17 12:16:24
red	2022-03-17	15.378	2022-03-17 12:31:24
red	2022-03-17	15.282	2022-03-17 12:46:24
red	2022-03-17	16.618	2022-03-17 13:01:24
red	2022-03-17	18.806	2022-03-17 13:16:24
red	2022-03-17	18.616	2022-03-17 13:31:24
red	2022-03-17	18.616	2022-03-17 13:46:24
red	2022-03-17	18.616	2022-03-17 14:01:24
red	2022-03-17	18.616	2022-03-17 14:16:24
red	2022-03-17	18.901	2022-03-17 14:31:24
red	2022-03-17	17.57	2022-03-17 14:46:24
red	2022-03-17	16.237	2022-03-17 15:01:24
red	2022-03-17	16.903	2022-03-17 15:16:24
red	2022-03-17	15.951	2022-03-17 15:31:24
red	2022-03-17	15.664	2022-03-17 15:46:24
red	2022-03-17	15.664	2022-03-17 16:01:24
red	2022-03-17	15.378	2022-03-17 16:16:24
red	2022-03-17	15.187	2022-03-17 16:31:24
red	2022-03-17	15.091	2022-03-17 16:46:24
red	2022-03-17	14.517	2022-03-17 17:01:24
red	2022-03-17	13.365	2022-03-17 17:16:24
red	2022-03-17	12.69	2022-03-17 17:31:24
red	2022-03-17	12.594	2022-03-17 17:46:24
red	2022-03-17	12.401	2022-03-17 18:01:24
red	2022-03-17	12.401	2022-03-17 18:16:24
red	2022-03-17	12.11	2022-03-17 18:31:24
red	2022-03-17	12.11	2022-03-17 18:46:24
red	2022-03-17	12.207	2022-03-17 19:01:24
red	2022-03-17	13.269	2022-03-17 19:16:24
red	2022-03-17	12.98	2022-03-17 19:31:24
red	2022-03-17	12.883	2022-03-17 19:46:24
red	2022-03-17	12.787	2022-03-17 20:01:24
red	2022-03-17	12.787	2022-03-17 20:16:24
red	2022-03-17	12.883	2022-03-17 20:31:24
red	2022-03-17	12.883	2022-03-17 20:46:24
red	2022-03-17	12.787	2022-03-17 21:01:24
red	2022-03-17	12.883	2022-03-17 21:16:24
red	2022-03-17	12.883	2022-03-17 21:31:24
red	2022-03-17	12.98	2022-03-17 21:46:24
red	2022-03-17	13.173	2022-03-17 22:01:24
red	2022-03-17	13.173	2022-03-17 22:16:24
red	2022-03-17	13.173	2022-03-17 22:31:24
red	2022-03-17	13.076	2022-03-17 22:46:24
red	2022-03-17	13.173	2022-03-17 23:01:24
red	2022-03-17	13.173	2022-03-17 23:16:24
red	2022-03-17	13.173	2022-03-17 23:31:24
red	2022-03-17	13.173	2022-03-17 23:46:24
red	2022-03-18	13.173	2022-03-18 00:01:24
red	2022-03-18	13.365	2022-03-18 00:16:24
red	2022-03-18	13.75	2022-03-18 00:31:24
red	2022-03-18	13.846	2022-03-18 00:46:24
red	2022-03-18	13.365	2022-03-18 01:01:24
red	2022-03-18	12.98	2022-03-18 01:16:24
red	2022-03-18	12.98	2022-03-18 01:31:24
red	2022-03-18	12.98	2022-03-18 01:46:24
red	2022-03-18	12.98	2022-03-18 02:01:24
red	2022-03-18	12.98	2022-03-18 02:16:24
red	2022-03-18	13.076	2022-03-18 02:31:24
red	2022-03-18	13.076	2022-03-18 02:46:24
red	2022-03-18	13.076	2022-03-18 03:01:24
red	2022-03-18	13.076	2022-03-18 03:16:24
red	2022-03-18	13.076	2022-03-18 03:31:24
red	2022-03-18	12.98	2022-03-18 03:46:24
red	2022-03-18	12.98	2022-03-18 04:01:24
red	2022-03-18	12.98	2022-03-18 04:16:24
red	2022-03-18	13.942	2022-03-18 04:31:24
red	2022-03-18	12.497	2022-03-18 04:46:24
red	2022-03-18	12.013	2022-03-18 05:01:24
red	2022-03-18	12.11	2022-03-18 05:16:24
red	2022-03-18	12.11	2022-03-18 05:31:24
red	2022-03-18	12.11	2022-03-18 05:46:24
red	2022-03-18	12.013	2022-03-18 06:01:24
red	2022-03-18	12.013	2022-03-18 06:16:24
red	2022-03-18	12.013	2022-03-18 06:31:24
red	2022-03-18	12.013	2022-03-18 06:46:24
red	2022-03-18	12.013	2022-03-18 07:01:24
red	2022-03-18	12.013	2022-03-18 07:16:24
red	2022-03-18	12.11	2022-03-18 07:31:24
red	2022-03-18	12.207	2022-03-18 07:46:24
red	2022-03-18	12.207	2022-03-18 08:01:24
red	2022-03-18	12.207	2022-03-18 08:16:24
red	2022-03-18	12.304	2022-03-18 08:31:24
red	2022-03-18	12.497	2022-03-18 08:46:24
red	2022-03-18	12.401	2022-03-18 09:01:24
red	2022-03-18	12.497	2022-03-18 09:16:24
red	2022-03-18	12.594	2022-03-18 09:31:24
red	2022-03-18	12.69	2022-03-18 09:46:24
red	2022-03-18	12.98	2022-03-18 10:01:24
red	2022-03-18	13.269	2022-03-18 10:16:24
red	2022-03-18	13.173	2022-03-18 10:31:24
red	2022-03-18	13.558	2022-03-18 10:46:24
red	2022-03-18	13.75	2022-03-18 11:01:24
red	2022-03-18	13.942	2022-03-18 11:16:24
red	2022-03-18	14.134	2022-03-18 11:31:24
red	2022-03-18	14.23	2022-03-18 11:46:24
red	2022-03-18	14.9	2022-03-18 12:01:24
red	2022-03-18	15.569	2022-03-18 12:16:24
red	2022-03-18	16.808	2022-03-18 12:31:24
red	2022-03-18	17.665	2022-03-18 12:46:24
red	2022-03-18	18.426	2022-03-18 13:01:24
red	2022-03-18	17.57	2022-03-18 13:16:24
red	2022-03-18	17.76	2022-03-18 13:31:24
red	2022-03-18	18.806	2022-03-18 13:46:24
red	2022-03-18	18.901	2022-03-18 14:01:24
red	2022-03-18	19.662	2022-03-18 14:16:24
red	2022-03-18	19.567	2022-03-18 14:31:24
red	2022-03-18	19.662	2022-03-18 14:46:24
red	2022-03-18	19.282	2022-03-18 15:01:24
red	2022-03-18	18.901	2022-03-18 15:16:24
red	2022-03-18	18.236	2022-03-18 15:31:24
red	2022-03-18	16.903	2022-03-18 15:46:24
red	2022-03-18	16.999	2022-03-18 16:01:24
red	2022-03-18	15.569	2022-03-18 16:16:24
red	2022-03-18	14.613	2022-03-18 16:31:24
red	2022-03-18	16.046	2022-03-18 16:46:24
red	2022-03-18	17.094	2022-03-18 17:01:24
red	2022-03-18	16.618	2022-03-18 17:16:24
red	2022-03-18	15.569	2022-03-18 17:31:24
red	2022-03-18	15.569	2022-03-18 17:46:24
red	2022-03-18	16.523	2022-03-18 18:01:24
red	2022-03-18	14.996	2022-03-18 18:16:24
red	2022-03-18	14.421	2022-03-18 18:31:24
red	2022-03-18	14.23	2022-03-18 18:46:24
red	2022-03-18	14.134	2022-03-18 19:01:24
red	2022-03-18	14.613	2022-03-18 19:16:24
red	2022-03-18	14.804	2022-03-18 19:31:24
red	2022-03-18	14.517	2022-03-18 19:46:24
red	2022-03-18	14.325	2022-03-18 20:01:24
red	2022-03-18	14.23	2022-03-18 20:16:24
red	2022-03-18	14.325	2022-03-18 20:31:24
red	2022-03-18	14.23	2022-03-18 20:46:24
red	2022-03-18	14.23	2022-03-18 21:01:24
red	2022-03-18	14.23	2022-03-18 21:16:24
red	2022-03-18	14.134	2022-03-18 21:31:24
red	2022-03-18	14.325	2022-03-18 21:46:24
red	2022-03-18	14.325	2022-03-18 22:01:24
red	2022-03-18	14.325	2022-03-18 22:16:24
red	2022-03-18	14.23	2022-03-18 22:31:24
red	2022-03-18	14.134	2022-03-18 22:46:24
red	2022-03-18	14.038	2022-03-18 23:01:24
red	2022-03-18	14.038	2022-03-18 23:16:24
red	2022-03-18	14.038	2022-03-18 23:31:24
red	2022-03-18	14.038	2022-03-18 23:46:24
red	2022-03-19	14.134	2022-03-19 00:01:24
red	2022-03-19	14.23	2022-03-19 00:16:24
red	2022-03-19	14.23	2022-03-19 00:31:24
red	2022-03-19	14.134	2022-03-19 00:46:24
red	2022-03-19	14.038	2022-03-19 01:01:24
red	2022-03-19	14.23	2022-03-19 01:16:24
red	2022-03-19	14.421	2022-03-19 01:31:24
red	2022-03-19	13.942	2022-03-19 01:46:24
red	2022-03-19	13.558	2022-03-19 02:01:24
red	2022-03-19	13.461	2022-03-19 02:16:24
red	2022-03-19	13.558	2022-03-19 02:31:24
red	2022-03-19	13.558	2022-03-19 02:46:24
red	2022-03-19	13.365	2022-03-19 03:01:24
red	2022-03-19	13.365	2022-03-19 03:16:24
red	2022-03-19	13.269	2022-03-19 03:31:24
red	2022-03-19	13.269	2022-03-19 03:46:24
red	2022-03-19	13.173	2022-03-19 04:01:24
red	2022-03-19	13.076	2022-03-19 04:16:24
red	2022-03-19	13.076	2022-03-19 04:31:24
red	2022-03-19	13.269	2022-03-19 04:46:24
red	2022-03-19	13.365	2022-03-19 05:01:24
red	2022-03-19	13.75	2022-03-19 05:16:24
red	2022-03-19	14.709	2022-03-19 05:31:24
red	2022-03-19	13.654	2022-03-19 05:46:24
red	2022-03-19	13.654	2022-03-19 06:01:24
red	2022-03-19	13.558	2022-03-19 06:16:24
red	2022-03-19	13.558	2022-03-19 06:31:24
red	2022-03-19	13.365	2022-03-19 06:46:24
red	2022-03-19	13.269	2022-03-19 07:01:24
red	2022-03-19	13.269	2022-03-19 07:16:24
red	2022-03-19	13.269	2022-03-19 07:31:24
red	2022-03-19	13.365	2022-03-19 07:46:24
red	2022-03-19	13.461	2022-03-19 08:01:24
red	2022-03-19	13.558	2022-03-19 08:16:24
red	2022-03-19	13.75	2022-03-19 08:31:24
red	2022-03-19	14.038	2022-03-19 08:46:24
red	2022-03-19	14.134	2022-03-19 09:01:24
red	2022-03-19	14.325	2022-03-19 09:16:24
red	2022-03-19	14.421	2022-03-19 09:31:24
red	2022-03-19	14.517	2022-03-19 09:46:24
red	2022-03-19	14.709	2022-03-19 10:01:24
red	2022-03-19	14.9	2022-03-19 10:16:24
red	2022-03-19	14.996	2022-03-19 10:31:24
red	2022-03-19	15.187	2022-03-19 10:46:24
red	2022-03-19	15.473	2022-03-19 11:01:24
red	2022-03-19	15.664	2022-03-19 11:16:24
red	2022-03-19	16.332	2022-03-19 11:31:24
red	2022-03-19	16.332	2022-03-19 11:46:24
red	2022-03-19	16.427	2022-03-19 12:01:24
red	2022-03-19	16.618	2022-03-19 12:16:24
red	2022-03-19	17.094	2022-03-19 12:31:24
red	2022-03-19	17.475	2022-03-19 12:46:24
red	2022-03-19	17.855	2022-03-19 13:01:24
red	2022-03-19	18.236	2022-03-19 13:16:24
red	2022-03-19	19.092	2022-03-19 13:31:24
red	2022-03-19	20.329	2022-03-19 13:46:24
red	2022-03-19	22.333	2022-03-19 14:01:24
red	2022-03-19	23.677	2022-03-19 14:16:24
red	2022-03-19	24.448	2022-03-19 14:31:24
red	2022-03-19	24.448	2022-03-19 14:46:24
red	2022-03-19	24.448	2022-03-19 15:01:24
red	2022-03-19	24.738	2022-03-19 15:16:24
red	2022-03-19	24.738	2022-03-19 15:31:24
red	2022-03-19	24.641	2022-03-19 15:46:24
red	2022-03-19	24.448	2022-03-19 16:01:24
red	2022-03-19	24.062	2022-03-19 16:16:24
red	2022-03-19	23.677	2022-03-19 16:31:24
red	2022-03-19	23.484	2022-03-19 16:46:24
red	2022-03-19	23.196	2022-03-19 17:01:24
red	2022-03-19	22.621	2022-03-19 17:16:24
red	2022-03-19	20.234	2022-03-19 17:31:24
red	2022-03-19	17.379	2022-03-19 17:46:24
red	2022-03-19	16.141	2022-03-19 18:01:24
red	2022-03-19	15.855	2022-03-19 18:16:24
red	2022-03-19	16.046	2022-03-19 18:31:24
red	2022-03-19	15.951	2022-03-19 18:46:24
red	2022-03-19	16.141	2022-03-19 19:01:24
red	2022-03-19	16.046	2022-03-19 19:16:24
red	2022-03-19	16.046	2022-03-19 19:31:24
red	2022-03-19	16.141	2022-03-19 19:46:24
red	2022-03-19	16.237	2022-03-19 20:01:24
red	2022-03-19	16.618	2022-03-19 20:16:24
red	2022-03-19	16.427	2022-03-19 20:31:24
red	2022-03-19	16.141	2022-03-19 20:46:24
red	2022-03-19	16.523	2022-03-19 21:01:24
red	2022-03-19	16.427	2022-03-19 21:16:24
red	2022-03-19	16.332	2022-03-19 21:31:24
red	2022-03-19	16.332	2022-03-19 21:46:24
red	2022-03-19	16.332	2022-03-19 22:01:24
red	2022-03-19	16.237	2022-03-19 22:16:24
red	2022-03-19	16.332	2022-03-19 22:31:24
red	2022-03-19	16.332	2022-03-19 22:46:24
red	2022-03-19	16.237	2022-03-19 23:01:24
red	2022-03-19	16.332	2022-03-19 23:16:24
red	2022-03-19	16.332	2022-03-19 23:31:24
red	2022-03-19	16.332	2022-03-19 23:46:24
red	2022-03-20	16.332	2022-03-20 00:01:24
red	2022-03-20	16.332	2022-03-20 00:16:24
red	2022-03-20	16.332	2022-03-20 00:31:24
red	2022-03-20	16.332	2022-03-20 00:46:24
red	2022-03-20	16.237	2022-03-20 01:01:24
red	2022-03-20	16.237	2022-03-20 01:16:24
red	2022-03-20	16.141	2022-03-20 01:31:24
red	2022-03-20	16.141	2022-03-20 01:46:24
red	2022-03-20	16.141	2022-03-20 02:01:24
red	2022-03-20	15.76	2022-03-20 02:16:24
red	2022-03-20	16.141	2022-03-20 02:31:24
red	2022-03-20	16.999	2022-03-20 02:46:24
red	2022-03-20	16.332	2022-03-20 03:01:24
red	2022-03-20	15.664	2022-03-20 03:16:24
red	2022-03-20	15.473	2022-03-20 03:31:24
red	2022-03-20	15.187	2022-03-20 03:46:24
red	2022-03-20	14.996	2022-03-20 04:01:24
red	2022-03-20	14.804	2022-03-20 04:16:24
red	2022-03-20	14.613	2022-03-20 04:31:24
red	2022-03-20	14.421	2022-03-20 04:46:24
red	2022-03-20	13.942	2022-03-20 05:01:24
red	2022-03-20	13.75	2022-03-20 05:16:24
red	2022-03-20	13.461	2022-03-20 05:31:24
red	2022-03-20	13.076	2022-03-20 05:46:24
red	2022-03-20	12.883	2022-03-20 06:01:24
red	2022-03-20	12.69	2022-03-20 06:16:24
red	2022-03-20	15.187	2022-03-20 06:31:24
red	2022-03-20	15.091	2022-03-20 06:46:24
red	2022-03-20	14.996	2022-03-20 07:01:24
red	2022-03-20	14.996	2022-03-20 07:16:24
red	2022-03-20	14.9	2022-03-20 07:31:24
red	2022-03-20	14.9	2022-03-20 07:46:24
red	2022-03-20	14.9	2022-03-20 08:01:24
red	2022-03-20	14.804	2022-03-20 08:16:24
red	2022-03-20	14.9	2022-03-20 08:31:24
red	2022-03-20	14.9	2022-03-20 08:46:24
red	2022-03-20	14.996	2022-03-20 09:01:24
red	2022-03-20	14.996	2022-03-20 09:16:24
red	2022-03-20	15.187	2022-03-20 09:31:24
red	2022-03-20	15.187	2022-03-20 09:46:24
red	2022-03-20	15.282	2022-03-20 10:01:24
red	2022-03-20	15.378	2022-03-20 10:16:24
red	2022-03-20	15.378	2022-03-20 10:31:24
red	2022-03-20	15.569	2022-03-20 10:46:24
red	2022-03-20	15.76	2022-03-20 11:01:24
red	2022-03-20	15.855	2022-03-20 11:16:24
red	2022-03-20	16.046	2022-03-20 11:31:24
red	2022-03-20	16.237	2022-03-20 11:46:24
red	2022-03-20	16.046	2022-03-20 12:01:24
red	2022-03-20	16.618	2022-03-20 12:16:24
red	2022-03-20	16.427	2022-03-20 12:31:24
red	2022-03-20	16.427	2022-03-20 12:46:24
red	2022-03-20	16.332	2022-03-20 13:01:24
red	2022-03-20	16.618	2022-03-20 13:16:24
red	2022-03-20	17.284	2022-03-20 13:31:24
red	2022-03-20	17.475	2022-03-20 13:46:24
red	2022-03-20	17.95	2022-03-20 14:01:24
red	2022-03-20	17.094	2022-03-20 14:16:24
red	2022-03-20	15.473	2022-03-20 14:31:24
red	2022-03-20	15.855	2022-03-20 14:46:24
red	2022-03-20	15.76	2022-03-20 15:01:24
red	2022-03-20	15.473	2022-03-20 15:16:24
red	2022-03-20	15.091	2022-03-20 15:31:24
red	2022-03-20	15.473	2022-03-20 15:46:24
red	2022-03-20	16.046	2022-03-20 16:01:24
red	2022-03-20	15.187	2022-03-20 16:16:24
red	2022-03-20	14.9	2022-03-20 16:31:24
red	2022-03-20	14.325	2022-03-20 16:46:24
red	2022-03-20	13.942	2022-03-20 17:01:24
red	2022-03-20	13.75	2022-03-20 17:16:24
red	2022-03-20	13.558	2022-03-20 17:31:24
red	2022-03-20	13.269	2022-03-20 17:46:24
red	2022-03-20	12.883	2022-03-20 18:01:24
red	2022-03-20	12.594	2022-03-20 18:16:24
red	2022-03-20	14.996	2022-03-20 18:31:24
red	2022-03-20	15.282	2022-03-20 18:46:24
red	2022-03-20	15.187	2022-03-20 19:01:24
red	2022-03-20	14.996	2022-03-20 19:16:24
red	2022-03-20	14.996	2022-03-20 19:31:24
red	2022-03-20	14.804	2022-03-20 19:46:24
red	2022-03-20	14.709	2022-03-20 20:01:24
red	2022-03-20	14.613	2022-03-20 20:16:24
red	2022-03-20	14.517	2022-03-20 20:31:24
red	2022-03-20	14.421	2022-03-20 20:46:24
red	2022-03-20	14.325	2022-03-20 21:01:24
red	2022-03-20	14.325	2022-03-20 21:16:24
red	2022-03-20	14.325	2022-03-20 21:31:24
red	2022-03-20	14.23	2022-03-20 21:46:24
red	2022-03-20	14.134	2022-03-20 22:01:24
red	2022-03-20	14.038	2022-03-20 22:16:24
red	2022-03-20	14.038	2022-03-20 22:31:24
red	2022-03-20	14.038	2022-03-20 22:46:24
red	2022-03-20	14.038	2022-03-20 23:01:24
red	2022-03-20	14.134	2022-03-20 23:16:24
red	2022-03-20	13.75	2022-03-20 23:31:24
red	2022-03-20	13.75	2022-03-20 23:46:24
red	2022-03-21	13.75	2022-03-21 00:01:24
red	2022-03-21	13.846	2022-03-21 00:16:24
red	2022-03-21	13.846	2022-03-21 00:31:24
red	2022-03-21	13.558	2022-03-21 00:46:24
red	2022-03-21	13.558	2022-03-21 01:01:24
red	2022-03-21	13.654	2022-03-21 01:16:24
red	2022-03-21	13.461	2022-03-21 01:31:24
red	2022-03-21	13.269	2022-03-21 01:46:24
red	2022-03-21	13.076	2022-03-21 02:01:24
red	2022-03-21	12.883	2022-03-21 02:16:24
red	2022-03-21	12.401	2022-03-21 02:31:24
red	2022-03-21	8.182	2022-03-21 02:46:24
red	2022-03-21	8.481	2022-03-21 03:01:24
red	2022-03-21	8.382	2022-03-21 03:16:24
red	2022-03-21	8.282	2022-03-21 03:31:24
red	2022-03-21	7.682	2022-03-21 03:46:24
red	2022-03-21	7.381	2022-03-21 04:01:24
red	2022-03-21	6.978	2022-03-21 04:16:24
red	2022-03-21	7.179	2022-03-21 04:31:24
red	2022-03-21	6.877	2022-03-21 04:46:24
red	2022-03-21	6.37	2022-03-21 05:01:24
red	2022-03-21	6.268	2022-03-21 05:16:24
red	2022-03-21	6.471	2022-03-21 05:31:24
red	2022-03-21	6.37	2022-03-21 05:46:24
red	2022-03-21	6.166	2022-03-21 06:01:24
red	2022-03-21	7.983	2022-03-21 06:16:24
red	2022-03-21	11.236	2022-03-21 06:31:24
red	2022-03-21	13.846	2022-03-21 07:16:24
red	2022-03-21	13.75	2022-03-21 07:31:24
red	2022-03-21	13.654	2022-03-21 07:46:24
red	2022-03-21	13.558	2022-03-21 08:01:24
red	2022-03-21	13.558	2022-03-21 08:16:24
red	2022-03-21	11.916	2022-03-21 08:31:24
red	2022-03-21	11.431	2022-03-21 08:46:24
red	2022-03-21	12.304	2022-03-21 09:01:24
red	2022-03-21	13.173	2022-03-21 09:16:24
red	2022-03-21	13.846	2022-03-21 09:31:24
red	2022-03-21	13.942	2022-03-21 09:46:24
red	2022-03-21	14.134	2022-03-21 10:01:24
red	2022-03-21	14.134	2022-03-21 10:16:24
red	2022-03-21	14.23	2022-03-21 10:31:24
red	2022-03-21	14.134	2022-03-21 10:46:24
red	2022-03-21	14.134	2022-03-21 11:01:24
red	2022-03-21	14.23	2022-03-21 11:16:24
red	2022-03-21	14.421	2022-03-21 11:31:24
red	2022-03-21	14.517	2022-03-21 11:46:24
red	2022-03-21	14.709	2022-03-21 12:01:24
red	2022-03-21	15.091	2022-03-21 12:16:24
red	2022-03-21	15.378	2022-03-21 12:31:24
red	2022-03-21	15.569	2022-03-21 12:46:24
red	2022-03-21	15.855	2022-03-21 13:01:24
red	2022-03-21	15.951	2022-03-21 13:16:24
red	2022-03-21	16.237	2022-03-21 13:31:24
red	2022-03-21	16.808	2022-03-21 13:46:24
red	2022-03-21	16.903	2022-03-21 14:01:24
red	2022-03-21	17.379	2022-03-21 14:16:24
red	2022-03-21	18.426	2022-03-21 14:31:24
red	2022-03-21	17.189	2022-03-21 14:46:24
red	2022-03-21	16.523	2022-03-21 15:01:24
red	2022-03-21	19.948	2022-03-21 15:16:24
red	2022-03-21	21.569	2022-03-21 15:31:24
red	2022-03-21	22.238	2022-03-21 15:46:24
red	2022-03-21	22.812	2022-03-21 16:01:24
red	2022-03-21	23.388	2022-03-21 16:16:24
red	2022-03-21	24.255	2022-03-21 16:31:24
red	2022-03-21	24.641	2022-03-21 16:46:24
red	2022-03-21	25.319	2022-03-21 17:01:24
red	2022-03-21	24.641	2022-03-21 17:16:24
red	2022-03-21	23.869	2022-03-21 17:31:24
red	2022-03-21	21.473	2022-03-21 17:46:24
red	2022-03-21	13.75	2022-03-21 18:01:24
red	2022-03-21	12.11	2022-03-21 18:16:24
red	2022-03-21	11.431	2022-03-21 18:31:24
red	2022-03-21	11.139	2022-03-21 18:46:24
red	2022-03-21	11.041	2022-03-21 19:01:24
red	2022-03-21	13.942	2022-03-21 19:16:24
red	2022-03-21	14.517	2022-03-21 19:31:24
red	2022-03-21	14.421	2022-03-21 19:46:24
red	2022-03-21	14.23	2022-03-21 20:01:24
red	2022-03-21	14.134	2022-03-21 20:16:24
red	2022-03-21	14.134	2022-03-21 20:31:24
red	2022-03-21	13.942	2022-03-21 20:46:24
red	2022-03-21	13.654	2022-03-21 21:01:24
red	2022-03-21	13.846	2022-03-21 21:16:24
red	2022-03-21	13.75	2022-03-21 21:31:24
red	2022-03-21	13.75	2022-03-21 21:46:24
red	2022-03-21	13.75	2022-03-21 22:01:24
red	2022-03-21	14.038	2022-03-21 22:16:24
red	2022-03-21	14.038	2022-03-21 22:31:24
red	2022-03-21	13.846	2022-03-21 22:46:24
red	2022-03-21	13.846	2022-03-21 23:01:24
red	2022-03-21	13.75	2022-03-21 23:16:24
red	2022-03-21	13.75	2022-03-21 23:31:24
red	2022-03-21	13.75	2022-03-21 23:46:24
red	2022-03-22	13.75	2022-03-22 00:01:24
red	2022-03-22	13.75	2022-03-22 00:16:24
red	2022-03-22	13.75	2022-03-22 00:31:24
red	2022-03-22	13.654	2022-03-22 00:46:24
red	2022-03-22	13.654	2022-03-22 01:01:24
red	2022-03-22	13.558	2022-03-22 01:16:24
red	2022-03-22	13.558	2022-03-22 01:31:24
red	2022-03-22	13.365	2022-03-22 01:46:24
red	2022-03-22	13.173	2022-03-22 02:01:24
red	2022-03-22	13.173	2022-03-22 02:16:24
red	2022-03-22	13.076	2022-03-22 02:31:24
red	2022-03-22	12.98	2022-03-22 02:46:24
red	2022-03-22	12.883	2022-03-22 03:01:24
red	2022-03-22	12.787	2022-03-22 03:16:24
red	2022-03-22	12.013	2022-03-22 03:31:24
red	2022-03-22	9.965	2022-03-22 03:46:24
red	2022-03-22	9.768	2022-03-22 04:01:24
red	2022-03-22	10.063	2022-03-22 04:16:24
red	2022-03-22	9.965	2022-03-22 04:31:24
red	2022-03-22	9.669	2022-03-22 04:46:24
red	2022-03-22	9.768	2022-03-22 05:01:24
red	2022-03-22	9.768	2022-03-22 05:16:24
red	2022-03-22	9.669	2022-03-22 05:31:24
red	2022-03-22	9.571	2022-03-22 05:46:24
red	2022-03-22	9.571	2022-03-22 06:01:24
red	2022-03-22	10.553	2022-03-22 06:16:24
red	2022-03-22	12.594	2022-03-22 06:31:24
red	2022-03-22	14.9	2022-03-22 08:31:24
red	2022-03-22	14.134	2022-03-22 08:46:24
red	2022-03-22	13.75	2022-03-22 09:01:24
red	2022-03-22	13.75	2022-03-22 09:16:24
red	2022-03-22	14.038	2022-03-22 09:31:24
red	2022-03-22	14.134	2022-03-22 09:46:24
red	2022-03-22	14.23	2022-03-22 10:01:24
red	2022-03-22	14.325	2022-03-22 10:16:24
red	2022-03-22	14.421	2022-03-22 10:31:24
red	2022-03-22	14.421	2022-03-22 10:46:24
red	2022-03-22	14.134	2022-03-22 11:01:24
red	2022-03-22	14.23	2022-03-22 11:16:24
red	2022-03-22	14.134	2022-03-22 11:31:24
red	2022-03-22	14.325	2022-03-22 11:46:24
red	2022-03-22	14.9	2022-03-22 12:01:24
red	2022-03-22	15.282	2022-03-22 12:16:24
red	2022-03-22	15.569	2022-03-22 12:31:24
red	2022-03-22	16.046	2022-03-22 12:46:24
red	2022-03-22	16.046	2022-03-22 13:01:24
red	2022-03-22	16.141	2022-03-22 13:16:24
red	2022-03-22	16.332	2022-03-22 13:31:24
red	2022-03-22	16.808	2022-03-22 13:46:24
red	2022-03-22	16.999	2022-03-22 14:01:24
red	2022-03-22	16.999	2022-03-22 14:16:24
red	2022-03-22	17.094	2022-03-22 14:31:24
red	2022-03-22	16.903	2022-03-22 14:46:24
red	2022-03-22	16.903	2022-03-22 15:01:24
red	2022-03-22	17.094	2022-03-22 15:16:24
red	2022-03-22	18.616	2022-03-22 15:31:24
red	2022-03-22	18.236	2022-03-22 15:46:24
red	2022-03-22	17.665	2022-03-22 16:01:24
red	2022-03-22	16.141	2022-03-22 16:16:24
red	2022-03-22	16.999	2022-03-22 16:31:24
red	2022-03-22	16.332	2022-03-22 16:46:24
red	2022-03-22	13.846	2022-03-22 17:01:24
red	2022-03-22	12.883	2022-03-22 17:16:24
red	2022-03-22	12.401	2022-03-22 17:31:24
red	2022-03-22	11.916	2022-03-22 17:46:24
red	2022-03-22	11.722	2022-03-22 18:01:24
red	2022-03-22	11.431	2022-03-22 18:16:24
red	2022-03-22	11.236	2022-03-22 18:31:24
red	2022-03-22	11.139	2022-03-22 18:46:24
red	2022-03-22	11.041	2022-03-22 19:01:24
red	2022-03-22	11.139	2022-03-22 19:16:24
red	2022-03-22	11.236	2022-03-22 19:31:24
red	2022-03-22	14.325	2022-03-22 19:46:24
red	2022-03-22	14.517	2022-03-22 20:01:24
red	2022-03-22	14.421	2022-03-22 20:16:24
red	2022-03-22	14.325	2022-03-22 20:31:24
red	2022-03-22	13.75	2022-03-22 20:46:24
red	2022-03-22	13.269	2022-03-22 21:01:24
red	2022-03-22	13.558	2022-03-22 21:16:24
red	2022-03-22	13.75	2022-03-22 21:31:24
red	2022-03-22	13.75	2022-03-22 21:46:24
red	2022-03-22	13.75	2022-03-22 22:01:24
red	2022-03-22	13.942	2022-03-22 22:16:24
red	2022-03-22	14.038	2022-03-22 22:31:24
red	2022-03-22	14.038	2022-03-22 22:46:24
red	2022-03-22	14.038	2022-03-22 23:01:24
red	2022-03-22	13.942	2022-03-22 23:16:24
red	2022-03-22	13.942	2022-03-22 23:31:24
red	2022-03-22	13.942	2022-03-22 23:46:24
red	2022-03-23	13.846	2022-03-23 00:01:24
red	2022-03-23	13.846	2022-03-23 00:16:24
red	2022-03-23	13.846	2022-03-23 00:31:24
red	2022-03-23	13.846	2022-03-23 00:46:24
red	2022-03-23	13.846	2022-03-23 01:01:24
red	2022-03-23	13.846	2022-03-23 01:16:24
red	2022-03-23	13.846	2022-03-23 01:31:24
red	2022-03-23	13.846	2022-03-23 01:46:24
red	2022-03-23	13.846	2022-03-23 02:01:24
red	2022-03-23	13.75	2022-03-23 02:16:24
red	2022-03-23	13.75	2022-03-23 02:31:24
red	2022-03-23	13.654	2022-03-23 02:46:24
red	2022-03-23	13.365	2022-03-23 03:01:24
red	2022-03-23	13.173	2022-03-23 03:16:24
red	2022-03-23	13.076	2022-03-23 03:31:24
red	2022-03-23	13.076	2022-03-23 03:46:24
red	2022-03-23	13.076	2022-03-23 04:01:24
red	2022-03-23	12.98	2022-03-23 04:16:24
red	2022-03-23	12.787	2022-03-23 04:31:24
red	2022-03-23	12.594	2022-03-23 04:46:24
red	2022-03-23	11.431	2022-03-23 05:01:24
red	2022-03-23	11.334	2022-03-23 05:16:24
red	2022-03-23	11.139	2022-03-23 05:31:24
red	2022-03-23	10.944	2022-03-23 05:46:24
red	2022-03-23	10.944	2022-03-23 06:01:24
red	2022-03-23	11.236	2022-03-23 06:16:24
red	2022-03-23	11.236	2022-03-23 06:31:24
red	2022-03-23	17.475	2022-03-23 07:46:24
red	2022-03-23	15.664	2022-03-23 08:46:24
red	2022-03-23	14.325	2022-03-23 09:01:24
red	2022-03-23	14.517	2022-03-23 09:16:24
red	2022-03-23	14.421	2022-03-23 09:31:24
red	2022-03-23	14.517	2022-03-23 09:46:24
red	2022-03-23	14.613	2022-03-23 10:01:24
red	2022-03-23	14.804	2022-03-23 10:16:24
red	2022-03-23	14.325	2022-03-23 10:31:24
red	2022-03-23	14.038	2022-03-23 10:46:24
red	2022-03-23	13.942	2022-03-23 11:01:24
red	2022-03-23	13.942	2022-03-23 11:16:24
red	2022-03-23	14.038	2022-03-23 11:31:24
red	2022-03-23	14.23	2022-03-23 11:46:24
red	2022-03-23	14.325	2022-03-23 12:01:24
red	2022-03-23	14.709	2022-03-23 12:16:24
red	2022-03-23	14.804	2022-03-23 12:31:24
red	2022-03-23	14.709	2022-03-23 12:46:24
red	2022-03-23	14.613	2022-03-23 13:01:24
red	2022-03-23	14.613	2022-03-23 13:16:24
red	2022-03-23	14.804	2022-03-23 13:31:24
red	2022-03-23	14.804	2022-03-23 13:46:24
red	2022-03-23	14.804	2022-03-23 14:01:24
red	2022-03-23	14.804	2022-03-23 14:16:24
red	2022-03-23	14.804	2022-03-23 14:31:24
red	2022-03-23	14.804	2022-03-23 14:46:24
red	2022-03-23	14.804	2022-03-23 15:01:24
red	2022-03-23	14.9	2022-03-23 15:16:24
red	2022-03-23	14.996	2022-03-23 15:31:24
red	2022-03-23	14.9	2022-03-23 15:46:24
red	2022-03-23	14.9	2022-03-23 16:01:24
red	2022-03-23	14.804	2022-03-23 16:16:24
red	2022-03-23	14.9	2022-03-23 16:31:24
red	2022-03-23	14.804	2022-03-23 16:46:24
red	2022-03-23	14.709	2022-03-23 17:01:24
red	2022-03-23	14.421	2022-03-23 17:16:24
red	2022-03-23	14.325	2022-03-23 17:31:24
red	2022-03-23	14.325	2022-03-23 17:46:24
red	2022-03-23	14.421	2022-03-23 18:01:24
red	2022-03-23	14.517	2022-03-23 18:16:24
red	2022-03-23	14.613	2022-03-23 18:31:24
red	2022-03-23	14.9	2022-03-23 18:46:24
red	2022-03-23	14.996	2022-03-23 19:01:24
red	2022-03-23	14.804	2022-03-23 19:16:24
red	2022-03-23	14.517	2022-03-23 19:31:24
red	2022-03-23	14.421	2022-03-23 19:46:24
red	2022-03-23	14.421	2022-03-23 20:01:24
red	2022-03-23	14.421	2022-03-23 20:16:24
red	2022-03-23	14.421	2022-03-23 20:31:24
red	2022-03-23	14.421	2022-03-23 20:46:24
red	2022-03-23	14.421	2022-03-23 21:01:24
red	2022-03-23	14.421	2022-03-23 21:16:24
red	2022-03-23	14.517	2022-03-23 21:31:24
red	2022-03-23	14.517	2022-03-23 21:46:24
red	2022-03-23	14.517	2022-03-23 22:01:24
red	2022-03-23	14.421	2022-03-23 22:16:24
red	2022-03-23	14.421	2022-03-23 22:31:24
red	2022-03-23	14.421	2022-03-23 22:46:24
red	2022-03-23	14.421	2022-03-23 23:01:24
red	2022-03-23	14.325	2022-03-23 23:16:24
red	2022-03-23	14.325	2022-03-23 23:31:24
red	2022-03-23	14.325	2022-03-23 23:46:24
red	2022-03-24	14.23	2022-03-24 00:01:24
red	2022-03-24	14.23	2022-03-24 00:16:24
red	2022-03-24	14.23	2022-03-24 00:31:24
red	2022-03-24	14.23	2022-03-24 00:46:24
red	2022-03-24	14.23	2022-03-24 01:01:24
red	2022-03-24	14.23	2022-03-24 01:16:24
red	2022-03-24	14.23	2022-03-24 01:31:24
red	2022-03-24	14.23	2022-03-24 01:46:24
red	2022-03-24	14.23	2022-03-24 02:01:24
red	2022-03-24	14.23	2022-03-24 02:16:24
red	2022-03-24	14.23	2022-03-24 02:31:24
red	2022-03-24	14.325	2022-03-24 02:46:24
red	2022-03-24	14.325	2022-03-24 03:01:24
red	2022-03-24	14.325	2022-03-24 03:16:24
red	2022-03-24	14.325	2022-03-24 03:31:24
red	2022-03-24	14.325	2022-03-24 03:46:24
red	2022-03-24	14.325	2022-03-24 04:01:24
red	2022-03-24	14.325	2022-03-24 04:16:24
red	2022-03-24	14.421	2022-03-24 04:31:24
red	2022-03-24	14.421	2022-03-24 04:46:24
red	2022-03-24	14.421	2022-03-24 05:01:24
red	2022-03-24	14.421	2022-03-24 05:16:24
red	2022-03-24	14.421	2022-03-24 05:31:24
red	2022-03-24	14.421	2022-03-24 05:46:24
red	2022-03-24	14.517	2022-03-24 06:01:24
red	2022-03-24	14.517	2022-03-24 06:16:24
red	2022-03-24	14.613	2022-03-24 06:31:24
red	2022-03-24	14.709	2022-03-24 06:46:24
red	2022-03-24	14.996	2022-03-24 07:01:24
red	2022-03-24	15.76	2022-03-24 07:16:24
red	2022-03-24	15.76	2022-03-24 07:31:24
red	2022-03-24	16.618	2022-03-24 07:46:24
red	2022-03-24	16.427	2022-03-24 08:01:24
red	2022-03-24	17.379	2022-03-24 08:16:24
red	2022-03-24	16.999	2022-03-24 08:31:24
red	2022-03-24	15.664	2022-03-24 08:46:24
red	2022-03-24	15.378	2022-03-24 09:01:24
red	2022-03-24	15.378	2022-03-24 09:16:24
red	2022-03-24	15.473	2022-03-24 09:31:24
red	2022-03-24	14.9	2022-03-24 09:46:24
red	2022-03-24	14.709	2022-03-24 10:01:24
red	2022-03-24	14.709	2022-03-24 10:16:24
red	2022-03-24	14.709	2022-03-24 10:31:24
red	2022-03-24	14.709	2022-03-24 10:46:24
red	2022-03-24	14.709	2022-03-24 11:01:24
red	2022-03-24	14.613	2022-03-24 11:16:24
red	2022-03-24	14.613	2022-03-24 11:31:24
red	2022-03-24	14.613	2022-03-24 11:46:24
red	2022-03-24	14.709	2022-03-24 12:01:24
red	2022-03-24	14.709	2022-03-24 12:16:24
red	2022-03-24	14.709	2022-03-24 12:31:24
red	2022-03-24	14.709	2022-03-24 12:46:24
red	2022-03-24	14.709	2022-03-24 13:01:24
red	2022-03-24	14.709	2022-03-24 13:16:24
red	2022-03-24	14.709	2022-03-24 13:31:24
red	2022-03-24	14.709	2022-03-24 13:46:24
red	2022-03-24	14.709	2022-03-24 14:01:24
red	2022-03-24	14.613	2022-03-24 14:16:24
red	2022-03-24	14.613	2022-03-24 14:31:24
red	2022-03-24	14.613	2022-03-24 14:46:24
red	2022-03-24	14.613	2022-03-24 15:01:24
red	2022-03-24	14.613	2022-03-24 15:16:24
red	2022-03-24	14.613	2022-03-24 15:31:24
red	2022-03-24	14.613	2022-03-24 15:46:24
red	2022-03-24	14.613	2022-03-24 16:01:24
red	2022-03-24	14.709	2022-03-24 16:16:24
red	2022-03-24	15.378	2022-03-24 16:31:24
red	2022-03-24	16.141	2022-03-24 16:46:24
red	2022-03-24	16.332	2022-03-24 17:01:24
red	2022-03-24	16.237	2022-03-24 17:16:24
red	2022-03-24	16.237	2022-03-24 17:31:24
red	2022-03-24	16.141	2022-03-24 17:46:24
red	2022-03-24	16.237	2022-03-24 18:01:24
red	2022-03-24	16.046	2022-03-24 18:16:24
red	2022-03-24	15.76	2022-03-24 18:31:24
red	2022-03-24	15.282	2022-03-24 18:46:24
red	2022-03-24	15.282	2022-03-24 19:01:24
red	2022-03-24	15.091	2022-03-24 19:16:24
red	2022-03-24	15.187	2022-03-24 19:31:24
red	2022-03-24	15.187	2022-03-24 19:46:24
red	2022-03-24	15.282	2022-03-24 20:01:24
red	2022-03-24	15.282	2022-03-24 20:16:24
red	2022-03-24	15.378	2022-03-24 20:31:24
red	2022-03-24	15.378	2022-03-24 20:46:24
red	2022-03-24	15.473	2022-03-24 21:01:24
red	2022-03-24	15.473	2022-03-24 21:16:24
red	2022-03-24	15.378	2022-03-24 21:31:24
red	2022-03-24	15.282	2022-03-24 21:46:24
red	2022-03-24	15.187	2022-03-24 22:01:24
red	2022-03-24	15.091	2022-03-24 22:16:24
red	2022-03-24	15.091	2022-03-24 22:31:24
red	2022-03-24	15.091	2022-03-24 22:46:24
red	2022-03-24	14.9	2022-03-24 23:01:24
red	2022-03-24	14.9	2022-03-24 23:16:24
red	2022-03-24	14.9	2022-03-24 23:31:24
red	2022-03-24	14.9	2022-03-24 23:46:24
red	2022-03-25	15.091	2022-03-25 00:01:24
red	2022-03-25	15.091	2022-03-25 00:16:24
red	2022-03-25	15.091	2022-03-25 00:31:24
red	2022-03-25	15.091	2022-03-25 00:46:24
red	2022-03-25	15.091	2022-03-25 01:01:24
red	2022-03-25	14.996	2022-03-25 01:16:24
red	2022-03-25	14.996	2022-03-25 01:31:24
red	2022-03-25	14.996	2022-03-25 01:46:24
red	2022-03-25	14.996	2022-03-25 02:01:24
red	2022-03-25	14.996	2022-03-25 02:16:24
red	2022-03-25	14.9	2022-03-25 02:31:24
red	2022-03-25	14.996	2022-03-25 02:46:24
red	2022-03-25	14.9	2022-03-25 03:01:24
red	2022-03-25	14.9	2022-03-25 03:16:24
red	2022-03-25	14.9	2022-03-25 03:31:24
red	2022-03-25	14.9	2022-03-25 03:46:24
red	2022-03-25	14.9	2022-03-25 04:01:24
red	2022-03-25	14.9	2022-03-25 04:16:24
red	2022-03-25	14.9	2022-03-25 04:31:24
red	2022-03-25	14.804	2022-03-25 04:46:24
red	2022-03-25	14.804	2022-03-25 05:01:24
red	2022-03-25	14.804	2022-03-25 05:16:24
red	2022-03-25	14.804	2022-03-25 05:31:24
red	2022-03-25	14.804	2022-03-25 05:46:24
red	2022-03-25	14.804	2022-03-25 06:01:24
red	2022-03-25	14.804	2022-03-25 06:16:24
red	2022-03-25	14.804	2022-03-25 06:31:24
red	2022-03-25	14.804	2022-03-25 06:46:24
red	2022-03-25	14.709	2022-03-25 07:01:24
red	2022-03-25	14.804	2022-03-25 07:16:24
red	2022-03-25	14.517	2022-03-25 07:31:24
red	2022-03-25	14.709	2022-03-25 07:46:24
red	2022-03-25	14.421	2022-03-25 08:01:24
red	2022-03-25	14.709	2022-03-25 08:16:24
red	2022-03-25	14.613	2022-03-25 08:31:24
red	2022-03-25	14.325	2022-03-25 08:46:24
red	2022-03-25	15.091	2022-03-25 09:01:24
red	2022-03-25	15.187	2022-03-25 09:16:24
red	2022-03-25	15.187	2022-03-25 09:31:24
red	2022-03-25	15.091	2022-03-25 09:46:24
red	2022-03-25	15.091	2022-03-25 10:01:24
red	2022-03-25	15.473	2022-03-25 10:16:24
red	2022-03-25	15.569	2022-03-25 10:31:24
red	2022-03-25	15.569	2022-03-25 10:46:24
red	2022-03-25	15.664	2022-03-25 11:01:24
red	2022-03-25	15.664	2022-03-25 11:16:24
red	2022-03-25	15.378	2022-03-25 11:31:24
red	2022-03-25	15.378	2022-03-25 11:46:24
red	2022-03-25	15.282	2022-03-25 12:01:24
red	2022-03-25	15.282	2022-03-25 12:16:24
red	2022-03-25	15.187	2022-03-25 12:31:24
red	2022-03-25	15.282	2022-03-25 12:46:24
red	2022-03-25	15.473	2022-03-25 13:01:24
red	2022-03-25	15.569	2022-03-25 13:16:24
red	2022-03-25	15.569	2022-03-25 13:31:24
red	2022-03-25	15.664	2022-03-25 13:46:24
red	2022-03-25	15.664	2022-03-25 14:01:24
red	2022-03-25	15.76	2022-03-25 14:16:24
red	2022-03-25	15.951	2022-03-25 14:31:24
red	2022-03-25	16.141	2022-03-25 14:46:24
red	2022-03-25	16.237	2022-03-25 15:01:24
red	2022-03-25	16.237	2022-03-25 15:16:24
red	2022-03-25	16.332	2022-03-25 15:31:24
red	2022-03-25	16.237	2022-03-25 15:46:24
red	2022-03-25	16.332	2022-03-25 16:01:24
red	2022-03-25	16.237	2022-03-25 16:16:24
red	2022-03-25	16.237	2022-03-25 16:31:24
red	2022-03-25	16.141	2022-03-25 16:46:24
red	2022-03-25	16.141	2022-03-25 17:01:24
red	2022-03-25	15.951	2022-03-25 17:16:24
red	2022-03-25	16.237	2022-03-25 17:31:24
red	2022-03-25	16.141	2022-03-25 17:46:24
red	2022-03-25	16.046	2022-03-25 18:01:24
red	2022-03-25	15.951	2022-03-25 18:16:24
red	2022-03-25	15.76	2022-03-25 18:31:24
red	2022-03-25	15.76	2022-03-25 18:46:24
red	2022-03-25	15.76	2022-03-25 19:01:24
red	2022-03-25	15.855	2022-03-25 19:16:24
red	2022-03-25	15.76	2022-03-25 19:31:24
red	2022-03-25	15.664	2022-03-25 19:46:24
red	2022-03-25	14.9	2022-03-25 20:01:24
red	2022-03-25	12.497	2022-03-25 20:16:24
red	2022-03-25	11.431	2022-03-25 20:31:24
red	2022-03-25	11.139	2022-03-25 20:46:24
red	2022-03-25	10.944	2022-03-25 21:01:24
red	2022-03-25	10.846	2022-03-25 21:16:24
red	2022-03-25	10.553	2022-03-25 21:31:24
red	2022-03-25	10.161	2022-03-25 21:46:24
red	2022-03-25	10.161	2022-03-25 22:01:24
red	2022-03-25	14.613	2022-03-25 22:16:24
red	2022-03-25	14.996	2022-03-25 22:31:24
red	2022-03-25	14.9	2022-03-25 22:46:24
red	2022-03-25	14.9	2022-03-25 23:01:24
red	2022-03-25	14.804	2022-03-25 23:16:24
red	2022-03-25	14.804	2022-03-25 23:31:24
red	2022-03-25	14.9	2022-03-25 23:46:24
red	2022-03-26	14.996	2022-03-26 00:01:24
red	2022-03-26	14.9	2022-03-26 00:16:24
red	2022-03-26	15.091	2022-03-26 00:31:24
red	2022-03-26	15.091	2022-03-26 00:46:24
red	2022-03-26	14.996	2022-03-26 01:01:24
red	2022-03-26	14.9	2022-03-26 01:16:24
red	2022-03-26	14.996	2022-03-26 01:31:24
red	2022-03-26	14.9	2022-03-26 01:46:24
red	2022-03-26	14.804	2022-03-26 02:01:24
red	2022-03-26	14.804	2022-03-26 02:16:24
red	2022-03-26	14.709	2022-03-26 02:31:24
red	2022-03-26	14.709	2022-03-26 02:46:24
red	2022-03-26	14.709	2022-03-26 03:01:24
red	2022-03-26	14.709	2022-03-26 03:16:24
red	2022-03-26	14.709	2022-03-26 03:31:24
red	2022-03-26	14.613	2022-03-26 03:46:24
red	2022-03-26	14.613	2022-03-26 04:01:24
red	2022-03-26	14.517	2022-03-26 04:16:24
red	2022-03-26	14.517	2022-03-26 04:31:24
red	2022-03-26	14.517	2022-03-26 04:46:24
red	2022-03-26	14.517	2022-03-26 05:01:24
red	2022-03-26	14.421	2022-03-26 05:16:24
red	2022-03-26	14.421	2022-03-26 05:31:24
red	2022-03-26	14.421	2022-03-26 05:46:24
red	2022-03-26	14.421	2022-03-26 06:01:24
red	2022-03-26	14.421	2022-03-26 06:16:24
red	2022-03-26	14.325	2022-03-26 06:31:24
red	2022-03-26	14.421	2022-03-26 06:46:24
red	2022-03-26	14.613	2022-03-26 07:01:24
red	2022-03-26	14.517	2022-03-26 07:16:24
red	2022-03-26	14.134	2022-03-26 07:31:24
red	2022-03-26	14.517	2022-03-26 07:46:24
red	2022-03-26	14.517	2022-03-26 08:01:24
red	2022-03-26	14.9	2022-03-26 08:16:24
red	2022-03-26	14.325	2022-03-26 08:31:24
red	2022-03-26	14.421	2022-03-26 09:01:24
red	2022-03-26	16.618	2022-03-26 09:31:24
red	2022-03-26	17.189	2022-03-26 10:31:24
red	2022-03-26	17.57	2022-03-26 10:46:24
red	2022-03-26	18.711	2022-03-26 11:01:24
red	2022-03-26	17.189	2022-03-26 11:16:24
red	2022-03-26	16.713	2022-03-26 11:31:24
red	2022-03-26	16.903	2022-03-26 11:46:24
red	2022-03-26	16.903	2022-03-26 12:01:24
red	2022-03-26	15.473	2022-03-26 12:16:24
red	2022-03-26	15.378	2022-03-26 12:31:24
red	2022-03-26	14.804	2022-03-26 12:46:24
red	2022-03-26	14.709	2022-03-26 13:01:24
red	2022-03-26	14.517	2022-03-26 13:16:24
red	2022-03-26	14.325	2022-03-26 13:31:24
red	2022-03-26	14.23	2022-03-26 13:46:24
red	2022-03-26	14.038	2022-03-26 14:01:24
red	2022-03-26	14.038	2022-03-26 14:16:24
red	2022-03-26	14.038	2022-03-26 14:31:24
red	2022-03-26	14.134	2022-03-26 14:46:24
red	2022-03-26	14.134	2022-03-26 15:01:24
red	2022-03-26	14.038	2022-03-26 15:16:24
red	2022-03-26	14.038	2022-03-26 15:31:24
red	2022-03-26	14.134	2022-03-26 15:46:24
red	2022-03-26	13.942	2022-03-26 16:01:24
red	2022-03-26	13.75	2022-03-26 16:16:24
red	2022-03-26	13.75	2022-03-26 16:31:24
red	2022-03-26	13.654	2022-03-26 16:46:24
red	2022-03-26	13.654	2022-03-26 17:01:24
red	2022-03-26	13.654	2022-03-26 17:16:24
red	2022-03-26	13.654	2022-03-26 17:31:24
red	2022-03-26	13.461	2022-03-26 17:46:24
red	2022-03-26	13.365	2022-03-26 18:01:24
red	2022-03-26	13.269	2022-03-26 18:16:24
red	2022-03-26	13.076	2022-03-26 18:31:24
red	2022-03-26	13.076	2022-03-26 18:46:24
red	2022-03-26	12.98	2022-03-26 19:01:24
red	2022-03-26	12.69	2022-03-26 19:16:24
red	2022-03-26	12.594	2022-03-26 19:31:24
red	2022-03-26	12.594	2022-03-26 19:46:24
red	2022-03-26	12.304	2022-03-26 20:01:24
red	2022-03-26	9.472	2022-03-26 20:16:24
red	2022-03-26	6.37	2022-03-26 20:31:24
red	2022-03-26	6.064	2022-03-26 20:46:24
red	2022-03-26	6.471	2022-03-26 21:01:24
red	2022-03-26	6.471	2022-03-26 21:16:24
red	2022-03-26	6.166	2022-03-26 21:31:24
red	2022-03-26	6.064	2022-03-26 21:46:24
red	2022-03-26	5.86	2022-03-26 22:01:24
red	2022-03-26	5.86	2022-03-26 22:16:24
red	2022-03-26	5.757	2022-03-26 22:31:24
red	2022-03-26	5.655	2022-03-26 22:46:24
red	2022-03-26	5.655	2022-03-26 23:01:24
red	2022-03-26	5.552	2022-03-26 23:16:24
red	2022-03-26	5.45	2022-03-26 23:31:24
red	2022-03-26	5.45	2022-03-26 23:46:24
red	2022-03-27	5.45	2022-03-27 00:01:24
red	2022-03-27	6.37	2022-03-27 00:16:24
red	2022-03-27	13.365	2022-03-27 00:31:24
red	2022-03-27	13.461	2022-03-27 00:46:24
red	2022-03-27	13.173	2022-03-27 01:01:24
red	2022-03-27	12.98	2022-03-27 01:16:24
red	2022-03-27	10.748	2022-03-27 01:31:24
red	2022-03-27	8.879	2022-03-27 01:46:24
red	2022-03-27	8.68	2022-03-27 02:01:24
red	2022-03-27	8.978	2022-03-27 02:16:24
red	2022-03-27	8.879	2022-03-27 02:31:24
red	2022-03-27	9.669	2022-03-27 02:46:24
red	2022-03-27	11.041	2022-03-27 03:01:24
red	2022-03-27	11.916	2022-03-27 03:16:24
red	2022-03-27	12.304	2022-03-27 03:31:24
red	2022-03-27	12.304	2022-03-27 03:46:24
red	2022-03-27	12.11	2022-03-27 04:01:24
red	2022-03-27	12.304	2022-03-27 04:16:24
red	2022-03-27	12.207	2022-03-27 04:31:24
red	2022-03-27	11.916	2022-03-27 04:46:24
red	2022-03-27	11.916	2022-03-27 05:01:24
red	2022-03-27	12.11	2022-03-27 05:16:24
red	2022-03-27	12.207	2022-03-27 05:31:24
red	2022-03-27	12.304	2022-03-27 05:46:24
red	2022-03-27	12.401	2022-03-27 06:01:24
red	2022-03-27	12.497	2022-03-27 06:16:24
red	2022-03-27	12.497	2022-03-27 06:31:24
red	2022-03-27	12.497	2022-03-27 06:46:24
red	2022-03-27	12.497	2022-03-27 07:01:24
red	2022-03-27	12.401	2022-03-27 07:16:24
red	2022-03-27	12.207	2022-03-27 07:31:24
red	2022-03-27	12.304	2022-03-27 07:46:24
red	2022-03-27	12.207	2022-03-27 08:01:24
red	2022-03-27	12.497	2022-03-27 08:16:24
red	2022-03-27	12.787	2022-03-27 08:31:24
red	2022-03-27	13.076	2022-03-27 08:46:24
red	2022-03-27	12.98	2022-03-27 09:01:24
red	2022-03-27	14.709	2022-03-27 10:46:24
red	2022-03-27	18.045	2022-03-27 11:01:24
red	2022-03-27	14.421	2022-03-27 11:16:24
red	2022-03-27	12.787	2022-03-27 11:31:24
red	2022-03-27	13.173	2022-03-27 11:46:24
red	2022-03-27	13.75	2022-03-27 12:01:24
red	2022-03-27	12.207	2022-03-27 12:16:24
red	2022-03-27	11.041	2022-03-27 12:31:24
red	2022-03-27	12.594	2022-03-27 12:46:24
red	2022-03-27	12.98	2022-03-27 13:01:24
red	2022-03-27	13.173	2022-03-27 13:16:24
red	2022-03-27	13.461	2022-03-27 13:31:24
red	2022-03-27	13.461	2022-03-27 13:46:24
red	2022-03-27	13.365	2022-03-27 14:01:24
red	2022-03-27	13.558	2022-03-27 14:16:24
red	2022-03-27	13.461	2022-03-27 14:31:24
red	2022-03-27	13.654	2022-03-27 14:46:24
red	2022-03-27	13.75	2022-03-27 15:01:24
red	2022-03-27	13.654	2022-03-27 15:16:24
red	2022-03-27	13.558	2022-03-27 15:31:24
red	2022-03-27	13.558	2022-03-27 15:46:24
red	2022-03-27	13.365	2022-03-27 16:01:24
red	2022-03-27	13.173	2022-03-27 16:16:24
red	2022-03-27	13.076	2022-03-27 16:31:24
red	2022-03-27	12.69	2022-03-27 16:46:24
red	2022-03-27	12.69	2022-03-27 17:01:24
red	2022-03-27	12.69	2022-03-27 17:16:24
red	2022-03-27	12.69	2022-03-27 17:31:24
red	2022-03-27	12.69	2022-03-27 17:46:24
red	2022-03-27	12.594	2022-03-27 18:01:24
red	2022-03-27	12.497	2022-03-27 18:16:24
red	2022-03-27	12.401	2022-03-27 18:31:24
red	2022-03-27	12.207	2022-03-27 18:46:24
red	2022-03-27	12.207	2022-03-27 19:01:24
red	2022-03-27	12.304	2022-03-27 19:16:24
red	2022-03-27	12.207	2022-03-27 19:31:24
red	2022-03-27	12.11	2022-03-27 19:46:24
red	2022-03-27	11.916	2022-03-27 20:01:24
red	2022-03-27	11.819	2022-03-27 20:16:24
red	2022-03-27	11.528	2022-03-27 20:31:24
red	2022-03-27	11.139	2022-03-27 20:46:24
red	2022-03-27	10.357	2022-03-27 21:01:24
red	2022-03-27	4.102	2022-03-27 21:16:24
red	2022-03-27	3.683	2022-03-27 21:31:24
red	2022-03-27	3.788	2022-03-27 21:46:24
red	2022-03-27	3.578	2022-03-27 22:01:24
red	2022-03-27	3.261	2022-03-27 22:16:24
red	2022-03-27	3.155	2022-03-27 22:31:24
red	2022-03-27	2.837	2022-03-27 22:46:24
red	2022-03-27	2.517	2022-03-27 23:01:24
red	2022-03-27	2.41	2022-03-27 23:16:24
red	2022-03-27	2.088	2022-03-27 23:31:24
red	2022-03-27	1.98	2022-03-27 23:46:24
red	2022-03-28	1.764	2022-03-28 00:01:24
red	2022-03-28	1.656	2022-03-28 00:16:24
red	2022-03-28	1.656	2022-03-28 00:31:24
red	2022-03-28	1.33	2022-03-28 00:46:24
red	2022-03-28	1.439	2022-03-28 01:01:24
red	2022-03-28	1.33	2022-03-28 01:16:24
red	2022-03-28	1.33	2022-03-28 01:31:24
red	2022-03-28	1.112	2022-03-28 01:46:24
red	2022-03-28	11.041	2022-03-28 02:01:24
red	2022-03-28	11.236	2022-03-28 02:16:24
red	2022-03-28	11.236	2022-03-28 02:31:24
red	2022-03-28	11.139	2022-03-28 02:46:24
red	2022-03-28	11.041	2022-03-28 03:01:24
red	2022-03-28	10.846	2022-03-28 03:16:24
red	2022-03-28	10.748	2022-03-28 03:31:24
red	2022-03-28	10.553	2022-03-28 03:46:24
red	2022-03-28	10.357	2022-03-28 04:01:24
red	2022-03-28	10.259	2022-03-28 04:16:24
red	2022-03-28	10.161	2022-03-28 04:31:24
red	2022-03-28	10.161	2022-03-28 04:46:24
red	2022-03-28	10.161	2022-03-28 05:01:24
red	2022-03-28	10.161	2022-03-28 05:16:24
red	2022-03-28	10.063	2022-03-28 05:31:24
red	2022-03-28	9.768	2022-03-28 05:46:24
red	2022-03-28	9.768	2022-03-28 06:01:24
red	2022-03-28	9.768	2022-03-28 06:16:24
red	2022-03-28	9.768	2022-03-28 06:31:24
red	2022-03-28	9.768	2022-03-28 06:46:24
red	2022-03-28	9.866	2022-03-28 07:01:24
red	2022-03-28	9.866	2022-03-28 07:16:24
red	2022-03-28	9.965	2022-03-28 07:31:24
red	2022-03-28	10.063	2022-03-28 07:46:24
red	2022-03-28	10.161	2022-03-28 08:01:24
red	2022-03-28	10.259	2022-03-28 08:16:24
red	2022-03-28	10.259	2022-03-28 08:31:24
red	2022-03-28	10.259	2022-03-28 08:46:24
red	2022-03-28	10.357	2022-03-28 09:01:24
red	2022-03-28	10.259	2022-03-28 09:16:24
red	2022-03-28	10.553	2022-03-28 09:31:24
red	2022-03-28	10.553	2022-03-28 09:46:24
red	2022-03-28	11.041	2022-03-28 10:01:24
red	2022-03-28	12.594	2022-03-28 10:46:24
red	2022-03-28	13.076	2022-03-28 11:01:24
red	2022-03-28	11.916	2022-03-28 11:16:24
red	2022-03-28	12.98	2022-03-28 11:31:24
red	2022-03-28	12.787	2022-03-28 11:46:24
red	2022-03-28	12.883	2022-03-28 12:01:24
red	2022-03-28	13.173	2022-03-28 12:16:24
red	2022-03-28	14.038	2022-03-28 12:31:24
red	2022-03-28	13.654	2022-03-28 12:46:24
red	2022-03-28	14.421	2022-03-28 13:01:24
red	2022-03-28	13.75	2022-03-28 13:16:24
red	2022-03-28	12.98	2022-03-28 13:31:24
red	2022-03-28	13.365	2022-03-28 13:46:24
red	2022-03-28	13.461	2022-03-28 14:01:24
red	2022-03-28	13.076	2022-03-28 14:16:24
red	2022-03-28	12.98	2022-03-28 14:31:24
red	2022-03-28	12.98	2022-03-28 14:46:24
red	2022-03-28	12.497	2022-03-28 15:01:24
red	2022-03-28	12.401	2022-03-28 15:16:24
red	2022-03-28	12.497	2022-03-28 15:31:24
red	2022-03-28	12.304	2022-03-28 15:46:24
red	2022-03-28	12.304	2022-03-28 16:01:24
red	2022-03-28	11.916	2022-03-28 16:16:24
red	2022-03-28	11.625	2022-03-28 16:31:24
red	2022-03-28	11.236	2022-03-28 16:46:24
red	2022-03-28	11.431	2022-03-28 17:01:24
red	2022-03-28	11.431	2022-03-28 17:16:24
red	2022-03-28	11.334	2022-03-28 17:31:24
red	2022-03-28	11.236	2022-03-28 17:46:24
red	2022-03-28	11.139	2022-03-28 18:01:24
red	2022-03-28	11.041	2022-03-28 18:16:24
red	2022-03-28	10.944	2022-03-28 18:31:24
red	2022-03-28	10.944	2022-03-28 18:46:24
red	2022-03-28	10.748	2022-03-28 19:01:24
red	2022-03-28	10.944	2022-03-28 19:16:24
red	2022-03-28	10.846	2022-03-28 19:31:24
red	2022-03-28	10.748	2022-03-28 19:46:24
red	2022-03-28	10.553	2022-03-28 20:01:24
red	2022-03-28	10.357	2022-03-28 20:16:24
red	2022-03-28	10.161	2022-03-28 20:31:24
red	2022-03-28	9.669	2022-03-28 20:46:24
red	2022-03-28	1.872	2022-03-28 21:01:24
red	2022-03-28	1.656	2022-03-28 21:16:24
red	2022-03-28	1.221	2022-03-28 21:31:24
red	2022-03-28	0.893	2022-03-28 21:46:24
red	2022-03-28	0.563	2022-03-28 22:01:24
red	2022-03-28	0.232	2022-03-28 22:16:24
red	2022-03-28	0.121	2022-03-28 22:31:24
red	2022-03-28	-0.102	2022-03-28 22:46:24
red	2022-03-28	-0.102	2022-03-28 23:01:24
red	2022-03-28	-0.437	2022-03-28 23:16:24
red	2022-03-28	-0.549	2022-03-28 23:31:24
red	2022-03-28	-0.549	2022-03-28 23:46:24
red	2022-03-29	-0.887	2022-03-29 00:01:24
red	2022-03-29	-1.001	2022-03-29 00:16:24
red	2022-03-29	-1.114	2022-03-29 00:31:24
red	2022-03-29	-1.228	2022-03-29 00:46:24
red	2022-03-29	-1.341	2022-03-29 01:01:24
red	2022-03-29	-1.456	2022-03-29 01:16:24
red	2022-03-29	-1.456	2022-03-29 01:31:24
red	2022-03-29	-1.684	2022-03-29 01:46:24
red	2022-03-29	-1.57	2022-03-29 02:01:24
red	2022-03-29	-1.799	2022-03-29 02:16:24
red	2022-03-29	-1.799	2022-03-29 02:31:24
red	2022-03-29	-1.799	2022-03-29 02:46:24
red	2022-03-29	8.182	2022-03-29 03:01:24
red	2022-03-29	9.373	2022-03-29 03:16:24
red	2022-03-29	9.275	2022-03-29 03:31:24
red	2022-03-29	9.176	2022-03-29 03:46:24
red	2022-03-29	8.978	2022-03-29 04:01:24
red	2022-03-29	8.68	2022-03-29 04:16:24
red	2022-03-29	8.382	2022-03-29 04:31:24
red	2022-03-29	8.382	2022-03-29 04:46:24
red	2022-03-29	8.382	2022-03-29 05:01:24
red	2022-03-29	8.282	2022-03-29 05:16:24
red	2022-03-29	8.182	2022-03-29 05:31:24
red	2022-03-29	7.983	2022-03-29 05:46:24
red	2022-03-29	7.983	2022-03-29 06:01:24
red	2022-03-29	7.983	2022-03-29 06:16:24
red	2022-03-29	7.882	2022-03-29 06:31:24
red	2022-03-29	7.381	2022-03-29 06:46:24
red	2022-03-29	7.582	2022-03-29 07:01:24
red	2022-03-29	7.882	2022-03-29 07:16:24
red	2022-03-29	7.682	2022-03-29 07:31:24
red	2022-03-29	7.481	2022-03-29 07:46:24
red	2022-03-29	7.481	2022-03-29 08:01:24
red	2022-03-29	7.682	2022-03-29 08:16:24
red	2022-03-29	7.782	2022-03-29 08:31:24
red	2022-03-29	7.882	2022-03-29 08:46:24
red	2022-03-29	8.082	2022-03-29 09:01:24
red	2022-03-29	8.282	2022-03-29 09:16:24
red	2022-03-29	8.581	2022-03-29 09:31:24
red	2022-03-29	8.481	2022-03-29 09:46:24
red	2022-03-29	9.176	2022-03-29 10:01:24
red	2022-03-29	9.866	2022-03-29 10:16:24
red	2022-03-29	7.782	2022-03-29 11:01:24
red	2022-03-29	7.582	2022-03-29 11:16:24
red	2022-03-29	7.682	2022-03-29 11:31:24
red	2022-03-29	7.882	2022-03-29 11:46:24
red	2022-03-29	7.782	2022-03-29 12:01:24
red	2022-03-29	8.182	2022-03-29 12:16:24
red	2022-03-29	8.879	2022-03-29 12:31:24
red	2022-03-29	8.779	2022-03-29 12:46:24
red	2022-03-29	9.768	2022-03-29 13:01:24
red	2022-03-29	9.965	2022-03-29 13:16:24
red	2022-03-29	9.866	2022-03-29 13:31:24
red	2022-03-29	10.748	2022-03-29 13:46:24
red	2022-03-29	11.528	2022-03-29 14:01:24
red	2022-03-29	12.304	2022-03-29 14:16:24
red	2022-03-29	12.883	2022-03-29 14:31:24
red	2022-03-29	13.942	2022-03-29 14:46:24
red	2022-03-29	14.134	2022-03-29 15:01:24
red	2022-03-29	14.613	2022-03-29 15:16:24
red	2022-03-29	11.819	2022-03-29 15:31:24
red	2022-03-29	10.553	2022-03-29 15:46:24
red	2022-03-29	10.161	2022-03-29 16:01:24
red	2022-03-29	9.866	2022-03-29 16:16:24
red	2022-03-29	9.768	2022-03-29 16:31:24
red	2022-03-29	9.669	2022-03-29 16:46:24
red	2022-03-29	9.768	2022-03-29 17:01:24
red	2022-03-29	9.571	2022-03-29 17:16:24
red	2022-03-29	9.472	2022-03-29 17:31:24
red	2022-03-29	9.472	2022-03-29 17:46:24
red	2022-03-29	9.373	2022-03-29 18:01:24
red	2022-03-29	9.373	2022-03-29 18:16:24
red	2022-03-29	9.373	2022-03-29 18:31:24
red	2022-03-29	9.472	2022-03-29 18:46:24
red	2022-03-29	9.571	2022-03-29 19:01:24
red	2022-03-29	9.571	2022-03-29 19:16:24
red	2022-03-29	9.669	2022-03-29 19:31:24
red	2022-03-29	9.768	2022-03-29 19:46:24
red	2022-03-29	9.768	2022-03-29 20:01:24
red	2022-03-29	9.768	2022-03-29 20:16:24
red	2022-03-29	9.768	2022-03-29 20:31:24
red	2022-03-29	9.768	2022-03-29 20:46:24
red	2022-03-29	9.768	2022-03-29 21:01:24
red	2022-03-29	9.866	2022-03-29 21:16:24
red	2022-03-29	9.866	2022-03-29 21:31:24
red	2022-03-29	9.866	2022-03-29 21:46:24
red	2022-03-29	9.866	2022-03-29 22:01:24
red	2022-03-29	9.275	2022-03-29 22:16:24
red	2022-03-29	9.077	2022-03-29 22:31:24
red	2022-03-29	8.282	2022-03-29 22:46:24
red	2022-03-29	2.195	2022-03-29 23:01:24
red	2022-03-29	2.195	2022-03-29 23:16:24
red	2022-03-29	1.872	2022-03-29 23:31:24
red	2022-03-29	1.439	2022-03-29 23:46:24
red	2022-03-30	1.003	2022-03-30 00:01:24
red	2022-03-30	1.003	2022-03-30 00:16:24
red	2022-03-30	0.893	2022-03-30 00:31:24
red	2022-03-30	0.674	2022-03-30 00:46:24
red	2022-03-30	0.674	2022-03-30 01:01:24
red	2022-03-30	0.674	2022-03-30 01:16:24
red	2022-03-30	0.674	2022-03-30 01:31:24
red	2022-03-30	0.784	2022-03-30 01:46:24
red	2022-03-30	1.33	2022-03-30 02:01:24
red	2022-03-30	1.439	2022-03-30 02:16:24
red	2022-03-30	1.872	2022-03-30 02:31:24
red	2022-03-30	2.195	2022-03-30 02:46:24
red	2022-03-30	2.73	2022-03-30 03:01:24
red	2022-03-30	2.73	2022-03-30 03:16:24
red	2022-03-30	3.049	2022-03-30 03:31:24
red	2022-03-30	8.581	2022-03-30 03:46:24
red	2022-03-30	8.879	2022-03-30 04:01:24
red	2022-03-30	8.779	2022-03-30 04:16:24
red	2022-03-30	8.68	2022-03-30 04:31:24
red	2022-03-30	8.68	2022-03-30 04:46:24
red	2022-03-30	8.68	2022-03-30 05:01:24
red	2022-03-30	8.68	2022-03-30 05:16:24
red	2022-03-30	8.68	2022-03-30 05:31:24
red	2022-03-30	8.68	2022-03-30 05:46:24
red	2022-03-30	8.581	2022-03-30 06:01:24
red	2022-03-30	8.68	2022-03-30 06:16:24
red	2022-03-30	8.68	2022-03-30 06:31:24
red	2022-03-30	8.68	2022-03-30 06:46:24
red	2022-03-30	8.68	2022-03-30 07:01:24
red	2022-03-30	8.779	2022-03-30 07:16:24
red	2022-03-30	8.779	2022-03-30 07:31:24
red	2022-03-30	8.68	2022-03-30 07:46:24
red	2022-03-30	8.68	2022-03-30 08:01:24
red	2022-03-30	8.779	2022-03-30 08:16:24
red	2022-03-30	8.879	2022-03-30 08:31:24
red	2022-03-30	8.879	2022-03-30 08:46:24
red	2022-03-30	8.978	2022-03-30 09:01:24
red	2022-03-30	9.077	2022-03-30 09:16:24
red	2022-03-30	9.077	2022-03-30 09:31:24
red	2022-03-30	8.978	2022-03-30 09:46:24
red	2022-03-30	8.879	2022-03-30 10:01:24
red	2022-03-30	8.779	2022-03-30 10:16:24
red	2022-03-30	8.978	2022-03-30 10:31:24
red	2022-03-30	9.373	2022-03-30 10:46:24
red	2022-03-30	9.965	2022-03-30 11:01:24
red	2022-03-30	10.748	2022-03-30 11:16:24
red	2022-03-30	11.139	2022-03-30 11:31:24
red	2022-03-30	11.722	2022-03-30 11:46:24
red	2022-03-30	12.013	2022-03-30 12:01:24
red	2022-03-30	12.98	2022-03-30 12:16:24
red	2022-03-30	13.846	2022-03-30 12:31:24
red	2022-03-30	14.421	2022-03-30 12:46:24
red	2022-03-30	15.282	2022-03-30 13:01:24
red	2022-03-30	14.996	2022-03-30 13:16:24
red	2022-03-30	15.378	2022-03-30 13:31:24
red	2022-03-30	15.187	2022-03-30 13:46:24
red	2022-03-30	15.091	2022-03-30 14:01:24
red	2022-03-30	14.996	2022-03-30 14:16:24
red	2022-03-30	15.187	2022-03-30 14:31:24
red	2022-03-30	14.613	2022-03-30 14:46:24
red	2022-03-30	14.421	2022-03-30 15:01:24
red	2022-03-30	14.421	2022-03-30 15:16:24
red	2022-03-30	13.654	2022-03-30 15:31:24
red	2022-03-30	12.401	2022-03-30 15:46:24
red	2022-03-30	11.431	2022-03-30 16:01:24
red	2022-03-30	13.654	2022-03-30 16:16:24
red	2022-03-30	13.942	2022-03-30 16:31:24
red	2022-03-30	13.942	2022-03-30 16:46:24
red	2022-03-30	13.75	2022-03-30 17:01:24
red	2022-03-30	13.558	2022-03-30 17:16:24
red	2022-03-30	13.076	2022-03-30 17:31:24
red	2022-03-30	12.304	2022-03-30 17:46:24
red	2022-03-30	11.431	2022-03-30 18:01:24
red	2022-03-30	11.041	2022-03-30 18:16:24
red	2022-03-30	10.748	2022-03-30 18:31:24
red	2022-03-30	10.748	2022-03-30 18:46:24
red	2022-03-30	10.553	2022-03-30 19:01:24
red	2022-03-30	10.357	2022-03-30 19:16:24
red	2022-03-30	10.259	2022-03-30 19:31:24
red	2022-03-30	10.357	2022-03-30 19:46:24
red	2022-03-30	10.357	2022-03-30 20:01:24
red	2022-03-30	10.357	2022-03-30 20:16:24
red	2022-03-30	10.455	2022-03-30 20:31:24
red	2022-03-30	10.455	2022-03-30 20:46:24
red	2022-03-30	10.553	2022-03-30 21:01:24
red	2022-03-30	10.553	2022-03-30 21:16:24
red	2022-03-30	10.651	2022-03-30 21:31:24
red	2022-03-30	10.748	2022-03-30 21:46:24
red	2022-03-30	10.944	2022-03-30 22:01:24
red	2022-03-30	11.041	2022-03-30 22:16:24
red	2022-03-30	11.041	2022-03-30 22:31:24
red	2022-03-30	11.139	2022-03-30 22:46:24
red	2022-03-30	11.041	2022-03-30 23:01:24
red	2022-03-30	11.041	2022-03-30 23:16:24
red	2022-03-30	10.944	2022-03-30 23:31:24
red	2022-03-30	10.944	2022-03-30 23:46:24
red	2022-03-31	10.748	2022-03-31 00:01:24
red	2022-03-31	10.748	2022-03-31 00:16:24
red	2022-03-31	10.651	2022-03-31 00:31:24
red	2022-03-31	10.846	2022-03-31 00:46:24
red	2022-03-31	10.846	2022-03-31 01:01:24
red	2022-03-31	10.944	2022-03-31 01:16:24
red	2022-03-31	10.944	2022-03-31 01:31:24
red	2022-03-31	10.944	2022-03-31 01:46:24
red	2022-03-31	10.944	2022-03-31 02:01:24
red	2022-03-31	10.944	2022-03-31 02:16:24
red	2022-03-31	10.944	2022-03-31 02:31:24
red	2022-03-31	10.846	2022-03-31 02:46:24
red	2022-03-31	10.651	2022-03-31 03:01:24
red	2022-03-31	10.553	2022-03-31 03:16:24
red	2022-03-31	10.455	2022-03-31 03:31:24
red	2022-03-31	10.651	2022-03-31 03:46:24
red	2022-03-31	10.748	2022-03-31 04:01:24
red	2022-03-31	10.944	2022-03-31 04:16:24
red	2022-03-31	10.455	2022-03-31 04:31:24
red	2022-03-31	10.259	2022-03-31 04:46:24
red	2022-03-31	10.161	2022-03-31 05:01:24
red	2022-03-31	10.259	2022-03-31 05:16:24
red	2022-03-31	10.455	2022-03-31 05:31:24
red	2022-03-31	10.455	2022-03-31 05:46:24
red	2022-03-31	10.259	2022-03-31 06:01:24
red	2022-03-31	10.259	2022-03-31 06:16:24
red	2022-03-31	10.259	2022-03-31 06:31:24
red	2022-03-31	10.357	2022-03-31 06:46:24
red	2022-03-31	10.553	2022-03-31 07:01:24
red	2022-03-31	10.651	2022-03-31 07:16:24
red	2022-03-31	10.553	2022-03-31 07:31:24
red	2022-03-31	10.651	2022-03-31 07:46:24
red	2022-03-31	10.651	2022-03-31 08:01:24
red	2022-03-31	10.651	2022-03-31 08:16:24
red	2022-03-31	10.651	2022-03-31 08:31:24
red	2022-03-31	10.651	2022-03-31 08:46:24
red	2022-03-31	10.651	2022-03-31 09:01:24
red	2022-03-31	10.748	2022-03-31 09:16:24
red	2022-03-31	10.846	2022-03-31 09:31:24
red	2022-03-31	10.846	2022-03-31 09:46:24
red	2022-03-31	11.041	2022-03-31 10:01:24
red	2022-03-31	11.139	2022-03-31 10:16:24
red	2022-03-31	11.236	2022-03-31 10:31:24
red	2022-03-31	11.334	2022-03-31 10:46:24
red	2022-03-31	11.528	2022-03-31 11:01:24
red	2022-03-31	11.819	2022-03-31 11:16:24
red	2022-03-31	11.916	2022-03-31 11:31:24
red	2022-03-31	11.916	2022-03-31 11:46:24
red	2022-03-31	12.11	2022-03-31 12:01:24
red	2022-03-31	12.594	2022-03-31 12:16:24
red	2022-03-31	13.558	2022-03-31 12:31:24
red	2022-03-31	15.378	2022-03-31 12:46:24
red	2022-03-31	16.141	2022-03-31 13:01:24
red	2022-03-31	15.569	2022-03-31 13:16:24
red	2022-03-31	15.569	2022-03-31 13:31:24
red	2022-03-31	15.855	2022-03-31 13:46:24
red	2022-03-31	16.332	2022-03-31 14:01:24
red	2022-03-31	16.332	2022-03-31 14:16:24
red	2022-03-31	15.855	2022-03-31 14:31:24
red	2022-03-31	15.664	2022-03-31 14:46:24
red	2022-03-31	15.569	2022-03-31 15:01:24
red	2022-03-31	15.473	2022-03-31 15:16:24
red	2022-03-31	15.091	2022-03-31 15:31:24
red	2022-03-31	14.9	2022-03-31 15:46:24
red	2022-03-31	14.709	2022-03-31 16:01:24
red	2022-03-31	14.613	2022-03-31 16:16:24
red	2022-03-31	14.038	2022-03-31 16:31:24
red	2022-03-31	13.461	2022-03-31 16:46:24
red	2022-03-31	13.558	2022-03-31 17:01:24
red	2022-03-31	13.461	2022-03-31 17:16:24
red	2022-03-31	13.365	2022-03-31 17:31:24
red	2022-03-31	13.365	2022-03-31 17:46:24
red	2022-03-31	13.269	2022-03-31 18:01:24
red	2022-03-31	13.076	2022-03-31 18:16:24
red	2022-03-31	12.98	2022-03-31 18:31:24
red	2022-03-31	12.883	2022-03-31 18:46:24
red	2022-03-31	12.883	2022-03-31 19:01:24
red	2022-03-31	12.883	2022-03-31 19:16:24
red	2022-03-31	12.883	2022-03-31 19:31:24
red	2022-03-31	12.883	2022-03-31 19:46:24
red	2022-03-31	12.883	2022-03-31 20:01:24
red	2022-03-31	12.787	2022-03-31 20:16:24
red	2022-03-31	12.787	2022-03-31 20:31:24
red	2022-03-31	12.787	2022-03-31 20:46:24
red	2022-03-31	12.883	2022-03-31 21:01:24
red	2022-03-31	12.883	2022-03-31 21:16:24
red	2022-03-31	12.883	2022-03-31 21:31:24
red	2022-03-31	12.883	2022-03-31 21:46:24
red	2022-03-31	12.883	2022-03-31 22:01:24
red	2022-03-31	12.883	2022-03-31 22:16:24
red	2022-03-31	12.883	2022-03-31 22:31:24
red	2022-03-31	12.883	2022-03-31 22:46:24
red	2022-03-31	13.076	2022-03-31 23:01:24
red	2022-03-31	13.173	2022-03-31 23:16:24
red	2022-03-31	13.269	2022-03-31 23:31:24
red	2022-03-31	13.365	2022-03-31 23:46:24
red	2022-04-01	13.365	2022-04-01 00:01:24
red	2022-04-01	13.461	2022-04-01 00:16:24
red	2022-04-01	13.558	2022-04-01 00:31:24
red	2022-04-01	14.23	2022-04-01 00:46:24
red	2022-04-01	16.903	2022-04-01 01:01:24
red	2022-04-01	17.284	2022-04-01 01:16:24
red	2022-04-01	17.379	2022-04-01 01:31:24
red	2022-04-01	17.379	2022-04-01 01:46:24
red	2022-04-01	17.475	2022-04-01 02:01:24
red	2022-04-01	17.379	2022-04-01 02:16:24
red	2022-04-01	17.284	2022-04-01 02:31:24
red	2022-04-01	17.475	2022-04-01 02:46:24
red	2022-04-01	17.379	2022-04-01 03:01:24
red	2022-04-01	17.57	2022-04-01 03:16:24
red	2022-04-01	17.379	2022-04-01 03:31:24
red	2022-04-01	17.189	2022-04-01 03:46:24
red	2022-04-01	16.999	2022-04-01 04:01:24
red	2022-04-01	16.808	2022-04-01 04:16:24
red	2022-04-01	16.523	2022-04-01 04:31:24
red	2022-04-01	16.427	2022-04-01 04:46:24
red	2022-04-01	16.237	2022-04-01 05:01:24
red	2022-04-01	15.76	2022-04-01 05:16:24
red	2022-04-01	12.401	2022-04-01 05:31:24
red	2022-04-01	12.304	2022-04-01 05:46:24
red	2022-04-01	12.207	2022-04-01 06:01:24
red	2022-04-01	12.207	2022-04-01 06:16:24
red	2022-04-01	12.207	2022-04-01 06:31:24
red	2022-04-01	12.11	2022-04-01 06:46:24
red	2022-04-01	12.013	2022-04-01 07:01:24
red	2022-04-01	11.916	2022-04-01 07:16:24
red	2022-04-01	11.916	2022-04-01 07:31:24
red	2022-04-01	11.916	2022-04-01 07:46:24
red	2022-04-01	12.013	2022-04-01 08:01:24
red	2022-04-01	12.207	2022-04-01 08:16:24
red	2022-04-01	12.207	2022-04-01 08:31:24
red	2022-04-01	12.207	2022-04-01 08:46:24
red	2022-04-01	12.304	2022-04-01 09:01:24
red	2022-04-01	12.497	2022-04-01 09:16:24
red	2022-04-01	12.594	2022-04-01 09:31:24
red	2022-04-01	12.594	2022-04-01 09:46:24
red	2022-04-01	12.787	2022-04-01 10:01:24
red	2022-04-01	13.076	2022-04-01 10:16:24
red	2022-04-01	13.365	2022-04-01 10:31:24
red	2022-04-01	13.654	2022-04-01 10:46:24
red	2022-04-01	14.038	2022-04-01 11:01:24
red	2022-04-01	13.942	2022-04-01 11:16:24
red	2022-04-01	14.613	2022-04-01 11:31:24
red	2022-04-01	14.996	2022-04-01 11:46:24
red	2022-04-01	15.473	2022-04-01 12:01:24
red	2022-04-01	15.569	2022-04-01 12:16:24
red	2022-04-01	15.76	2022-04-01 12:31:24
red	2022-04-01	16.903	2022-04-01 12:46:24
red	2022-04-01	20.043	2022-04-01 13:01:24
red	2022-04-01	21.091	2022-04-01 13:16:24
red	2022-04-01	21.664	2022-04-01 13:31:24
red	2022-04-01	23.196	2022-04-01 13:46:24
red	2022-04-01	23.966	2022-04-01 14:01:24
red	2022-04-01	23.869	2022-04-01 14:16:24
red	2022-04-01	20.996	2022-04-01 14:31:24
red	2022-04-01	19.282	2022-04-01 14:46:24
red	2022-04-01	23.484	2022-04-01 15:01:24
red	2022-04-01	19.377	2022-04-01 15:16:24
red	2022-04-01	21.855	2022-04-01 15:31:24
red	2022-04-01	19.472	2022-04-01 15:46:24
red	2022-04-01	20.234	2022-04-01 16:01:24
red	2022-04-01	24.545	2022-04-01 16:16:24
red	2022-04-01	23.677	2022-04-01 16:31:24
red	2022-04-01	22.142	2022-04-01 16:46:24
red	2022-04-01	22.812	2022-04-01 17:01:24
red	2022-04-01	20.901	2022-04-01 17:16:24
red	2022-04-01	17.475	2022-04-01 17:31:24
red	2022-04-01	13.269	2022-04-01 17:46:24
red	2022-04-01	12.98	2022-04-01 18:01:24
red	2022-04-01	12.69	2022-04-01 18:16:24
red	2022-04-01	12.594	2022-04-01 18:31:24
red	2022-04-01	12.497	2022-04-01 18:46:24
red	2022-04-01	12.497	2022-04-01 19:01:24
red	2022-04-01	12.497	2022-04-01 19:16:24
red	2022-04-01	12.401	2022-04-01 19:31:24
red	2022-04-01	12.304	2022-04-01 19:46:24
red	2022-04-01	12.304	2022-04-01 20:01:24
red	2022-04-01	12.401	2022-04-01 20:16:24
red	2022-04-01	12.401	2022-04-01 20:31:24
red	2022-04-01	12.401	2022-04-01 20:46:24
red	2022-04-01	12.304	2022-04-01 21:01:24
red	2022-04-01	12.304	2022-04-01 21:16:24
red	2022-04-01	12.304	2022-04-01 21:31:24
red	2022-04-01	12.304	2022-04-01 21:46:24
red	2022-04-01	12.304	2022-04-01 22:01:24
red	2022-04-01	12.304	2022-04-01 22:16:24
red	2022-04-01	12.401	2022-04-01 22:31:24
red	2022-04-01	12.401	2022-04-01 22:46:24
red	2022-04-01	12.401	2022-04-01 23:01:24
red	2022-04-01	12.401	2022-04-01 23:16:24
red	2022-04-01	11.916	2022-04-01 23:31:24
red	2022-04-01	11.819	2022-04-01 23:46:24
red	2022-04-02	11.625	2022-04-02 00:01:24
red	2022-04-02	11.528	2022-04-02 00:16:24
red	2022-04-02	11.139	2022-04-02 00:31:24
red	2022-04-02	10.944	2022-04-02 00:46:24
red	2022-04-02	10.651	2022-04-02 01:01:24
red	2022-04-02	9.373	2022-04-02 01:16:24
red	2022-04-02	6.775	2022-04-02 01:31:24
red	2022-04-02	6.674	2022-04-02 01:46:24
red	2022-04-02	6.573	2022-04-02 02:01:24
red	2022-04-02	6.471	2022-04-02 02:16:24
red	2022-04-02	6.37	2022-04-02 02:31:24
red	2022-04-02	6.268	2022-04-02 02:46:24
red	2022-04-02	6.37	2022-04-02 03:01:24
red	2022-04-02	6.268	2022-04-02 03:16:24
red	2022-04-02	6.064	2022-04-02 03:31:24
red	2022-04-02	5.757	2022-04-02 03:46:24
red	2022-04-02	5.45	2022-04-02 04:01:24
red	2022-04-02	5.347	2022-04-02 04:16:24
red	2022-04-02	4.934	2022-04-02 04:31:24
red	2022-04-02	4.415	2022-04-02 04:46:24
red	2022-04-02	4.727	2022-04-02 05:01:24
red	2022-04-02	4.311	2022-04-02 05:16:24
red	2022-04-02	4.207	2022-04-02 05:31:24
red	2022-04-02	4.311	2022-04-02 05:46:24
red	2022-04-02	6.064	2022-04-02 06:01:24
red	2022-04-02	10.748	2022-04-02 06:16:24
red	2022-04-02	11.236	2022-04-02 06:31:24
red	2022-04-02	11.236	2022-04-02 06:46:24
red	2022-04-02	11.236	2022-04-02 07:01:24
red	2022-04-02	11.334	2022-04-02 07:16:24
red	2022-04-02	11.334	2022-04-02 07:31:24
red	2022-04-02	11.431	2022-04-02 07:46:24
red	2022-04-02	11.431	2022-04-02 08:01:24
red	2022-04-02	11.431	2022-04-02 08:16:24
red	2022-04-02	11.528	2022-04-02 08:31:24
red	2022-04-02	11.528	2022-04-02 08:46:24
red	2022-04-02	11.625	2022-04-02 09:01:24
red	2022-04-02	11.431	2022-04-02 09:16:24
red	2022-04-02	11.431	2022-04-02 09:31:24
red	2022-04-02	11.916	2022-04-02 09:46:24
red	2022-04-02	12.11	2022-04-02 10:01:24
red	2022-04-02	12.11	2022-04-02 10:16:24
red	2022-04-02	12.207	2022-04-02 10:31:24
red	2022-04-02	12.207	2022-04-02 10:46:24
red	2022-04-02	12.304	2022-04-02 11:01:24
red	2022-04-02	12.497	2022-04-02 11:16:24
red	2022-04-02	12.497	2022-04-02 11:31:24
red	2022-04-02	12.883	2022-04-02 11:46:24
red	2022-04-02	13.269	2022-04-02 12:01:24
red	2022-04-02	13.846	2022-04-02 12:16:24
red	2022-04-02	14.325	2022-04-02 12:31:24
red	2022-04-02	15.282	2022-04-02 12:46:24
red	2022-04-02	16.332	2022-04-02 13:01:24
red	2022-04-02	17.57	2022-04-02 13:16:24
red	2022-04-02	16.141	2022-04-02 13:31:24
red	2022-04-02	18.236	2022-04-02 13:46:24
red	2022-04-02	20.615	2022-04-02 14:01:24
red	2022-04-02	20.615	2022-04-02 14:16:24
red	2022-04-02	21.378	2022-04-02 14:31:24
red	2022-04-02	22.238	2022-04-02 14:46:24
red	2022-04-02	21.951	2022-04-02 15:01:24
red	2022-04-02	21.664	2022-04-02 15:16:24
red	2022-04-02	22.429	2022-04-02 15:31:24
red	2022-04-02	22.908	2022-04-02 15:46:24
red	2022-04-02	23.581	2022-04-02 16:01:24
red	2022-04-02	22.717	2022-04-02 16:16:24
red	2022-04-02	22.046	2022-04-02 16:31:24
red	2022-04-02	22.142	2022-04-02 16:46:24
red	2022-04-02	21.76	2022-04-02 17:01:24
red	2022-04-02	19.948	2022-04-02 17:16:24
red	2022-04-02	17.855	2022-04-02 17:31:24
red	2022-04-02	11.041	2022-04-02 17:46:24
red	2022-04-02	12.98	2022-04-02 18:01:24
red	2022-04-02	12.98	2022-04-02 18:16:24
red	2022-04-02	12.883	2022-04-02 18:31:24
red	2022-04-02	12.69	2022-04-02 18:46:24
red	2022-04-02	12.787	2022-04-02 19:01:24
red	2022-04-02	12.69	2022-04-02 19:16:24
red	2022-04-02	13.076	2022-04-02 19:31:24
red	2022-04-02	13.173	2022-04-02 19:46:24
red	2022-04-02	13.173	2022-04-02 20:01:24
red	2022-04-02	12.883	2022-04-02 20:16:24
red	2022-04-02	12.594	2022-04-02 20:31:24
red	2022-04-02	12.401	2022-04-02 20:46:24
red	2022-04-02	12.401	2022-04-02 21:01:24
red	2022-04-02	12.304	2022-04-02 21:16:24
red	2022-04-02	12.207	2022-04-02 21:31:24
red	2022-04-02	12.11	2022-04-02 21:46:24
red	2022-04-02	12.11	2022-04-02 22:01:24
red	2022-04-02	12.11	2022-04-02 22:16:24
red	2022-04-02	12.11	2022-04-02 22:31:24
red	2022-04-02	12.11	2022-04-02 22:46:24
red	2022-04-02	12.11	2022-04-02 23:01:24
red	2022-04-02	12.013	2022-04-02 23:16:24
red	2022-04-02	12.013	2022-04-02 23:31:24
red	2022-04-02	11.916	2022-04-02 23:46:24
red	2022-04-03	11.916	2022-04-03 00:01:24
red	2022-04-03	11.819	2022-04-03 00:16:24
red	2022-04-03	11.625	2022-04-03 00:31:24
red	2022-04-03	11.528	2022-04-03 00:46:24
red	2022-04-03	11.528	2022-04-03 01:01:24
red	2022-04-03	11.528	2022-04-03 01:16:24
red	2022-04-03	11.528	2022-04-03 01:31:24
red	2022-04-03	11.528	2022-04-03 01:46:24
red	2022-04-03	11.236	2022-04-03 02:01:24
red	2022-04-03	10.748	2022-04-03 02:16:24
red	2022-04-03	9.866	2022-04-03 02:31:24
red	2022-04-03	9.768	2022-04-03 02:46:24
red	2022-04-03	9.768	2022-04-03 03:01:24
red	2022-04-03	9.768	2022-04-03 03:16:24
red	2022-04-03	9.866	2022-04-03 03:31:24
red	2022-04-03	9.768	2022-04-03 03:46:24
red	2022-04-03	9.768	2022-04-03 04:01:24
red	2022-04-03	9.768	2022-04-03 04:16:24
red	2022-04-03	9.768	2022-04-03 04:31:24
red	2022-04-03	9.768	2022-04-03 04:46:24
red	2022-04-03	9.669	2022-04-03 05:01:24
red	2022-04-03	9.571	2022-04-03 05:16:24
red	2022-04-03	9.373	2022-04-03 05:31:24
red	2022-04-03	9.176	2022-04-03 05:46:24
red	2022-04-03	9.275	2022-04-03 06:01:24
red	2022-04-03	9.472	2022-04-03 06:16:24
red	2022-04-03	10.846	2022-04-03 06:31:24
red	2022-04-03	12.013	2022-04-03 06:46:24
red	2022-04-03	12.207	2022-04-03 07:01:24
red	2022-04-03	12.207	2022-04-03 07:16:24
red	2022-04-03	12.207	2022-04-03 07:31:24
red	2022-04-03	12.207	2022-04-03 07:46:24
red	2022-04-03	12.207	2022-04-03 08:01:24
red	2022-04-03	12.304	2022-04-03 08:16:24
red	2022-04-03	12.11	2022-04-03 08:31:24
red	2022-04-03	11.916	2022-04-03 08:46:24
red	2022-04-03	12.401	2022-04-03 09:01:24
red	2022-04-03	12.594	2022-04-03 09:16:24
red	2022-04-03	12.69	2022-04-03 09:31:24
red	2022-04-03	12.787	2022-04-03 09:46:24
red	2022-04-03	12.98	2022-04-03 10:01:24
red	2022-04-03	13.076	2022-04-03 10:16:24
red	2022-04-03	13.269	2022-04-03 10:31:24
red	2022-04-03	13.365	2022-04-03 10:46:24
red	2022-04-03	13.558	2022-04-03 11:01:24
red	2022-04-03	13.75	2022-04-03 11:16:24
red	2022-04-03	13.846	2022-04-03 11:31:24
red	2022-04-03	14.134	2022-04-03 11:46:24
red	2022-04-03	14.517	2022-04-03 12:01:24
red	2022-04-03	14.804	2022-04-03 12:16:24
red	2022-04-03	15.378	2022-04-03 12:31:24
red	2022-04-03	15.855	2022-04-03 12:46:24
red	2022-04-03	16.332	2022-04-03 13:01:24
red	2022-04-03	16.713	2022-04-03 13:16:24
red	2022-04-03	17.284	2022-04-03 13:31:24
red	2022-04-03	18.426	2022-04-03 13:46:24
red	2022-04-03	19.187	2022-04-03 14:01:24
red	2022-04-03	22.812	2022-04-03 14:16:24
red	2022-04-03	23.292	2022-04-03 14:31:24
red	2022-04-03	23.292	2022-04-03 14:46:24
red	2022-04-03	22.908	2022-04-03 15:01:24
red	2022-04-03	23.581	2022-04-03 15:16:24
red	2022-04-03	23.004	2022-04-03 15:31:24
red	2022-04-03	23.196	2022-04-03 15:46:24
red	2022-04-03	23.196	2022-04-03 16:01:24
red	2022-04-03	22.908	2022-04-03 16:16:24
red	2022-04-03	22.238	2022-04-03 16:31:24
red	2022-04-03	22.238	2022-04-03 16:46:24
red	2022-04-03	21.664	2022-04-03 17:01:24
red	2022-04-03	20.71	2022-04-03 17:16:24
red	2022-04-03	19.853	2022-04-03 17:31:24
red	2022-04-03	18.045	2022-04-03 17:46:24
red	2022-04-03	13.173	2022-04-03 18:01:24
red	2022-04-03	11.625	2022-04-03 18:16:24
red	2022-04-03	11.041	2022-04-03 18:31:24
red	2022-04-03	11.431	2022-04-03 18:46:24
red	2022-04-03	12.98	2022-04-03 19:01:24
red	2022-04-03	12.69	2022-04-03 19:16:24
red	2022-04-03	12.497	2022-04-03 19:31:24
red	2022-04-03	12.594	2022-04-03 19:46:24
red	2022-04-03	12.497	2022-04-03 20:01:24
red	2022-04-03	12.497	2022-04-03 20:16:24
red	2022-04-03	12.594	2022-04-03 20:31:24
red	2022-04-03	12.594	2022-04-03 20:46:24
red	2022-04-03	12.594	2022-04-03 21:01:24
red	2022-04-03	12.497	2022-04-03 21:16:24
red	2022-04-03	12.497	2022-04-03 21:31:24
red	2022-04-03	12.497	2022-04-03 21:46:24
red	2022-04-03	12.401	2022-04-03 22:01:24
red	2022-04-03	12.401	2022-04-03 22:16:24
red	2022-04-03	12.401	2022-04-03 22:31:24
red	2022-04-03	12.401	2022-04-03 22:46:24
red	2022-04-03	12.304	2022-04-03 23:01:24
red	2022-04-03	12.304	2022-04-03 23:16:24
red	2022-04-03	12.207	2022-04-03 23:31:24
red	2022-04-03	12.11	2022-04-03 23:46:24
red	2022-04-04	12.11	2022-04-04 00:01:24
red	2022-04-04	12.11	2022-04-04 00:16:24
red	2022-04-04	12.11	2022-04-04 00:31:24
red	2022-04-04	12.013	2022-04-04 00:46:24
red	2022-04-04	11.819	2022-04-04 01:01:24
red	2022-04-04	11.722	2022-04-04 01:16:24
red	2022-04-04	11.625	2022-04-04 01:31:24
red	2022-04-04	11.334	2022-04-04 01:46:24
red	2022-04-04	11.041	2022-04-04 02:01:24
red	2022-04-04	11.041	2022-04-04 02:16:24
red	2022-04-04	10.846	2022-04-04 02:31:24
red	2022-04-04	10.455	2022-04-04 02:46:24
red	2022-04-04	9.866	2022-04-04 03:01:24
red	2022-04-04	5.86	2022-04-04 03:16:24
red	2022-04-04	5.962	2022-04-04 03:31:24
red	2022-04-04	5.86	2022-04-04 03:46:24
red	2022-04-04	5.757	2022-04-04 04:01:24
red	2022-04-04	5.757	2022-04-04 04:16:24
red	2022-04-04	5.552	2022-04-04 04:31:24
red	2022-04-04	5.347	2022-04-04 04:46:24
red	2022-04-04	4.934	2022-04-04 05:01:24
red	2022-04-04	4.415	2022-04-04 05:16:24
red	2022-04-04	4.519	2022-04-04 05:31:24
red	2022-04-04	4.207	2022-04-04 05:46:24
red	2022-04-04	6.166	2022-04-04 06:01:24
red	2022-04-04	8.581	2022-04-04 06:16:24
red	2022-04-04	10.553	2022-04-04 06:46:24
red	2022-04-04	11.139	2022-04-04 07:01:24
red	2022-04-04	11.528	2022-04-04 07:16:24
red	2022-04-04	11.916	2022-04-04 07:31:24
red	2022-04-04	11.916	2022-04-04 07:46:24
red	2022-04-04	12.013	2022-04-04 08:01:24
red	2022-04-04	12.013	2022-04-04 08:16:24
red	2022-04-04	12.11	2022-04-04 08:31:24
red	2022-04-04	12.207	2022-04-04 08:46:24
red	2022-04-04	12.304	2022-04-04 09:01:24
red	2022-04-04	12.304	2022-04-04 09:16:24
red	2022-04-04	12.401	2022-04-04 09:31:24
red	2022-04-04	12.594	2022-04-04 09:46:24
red	2022-04-04	12.594	2022-04-04 10:01:24
red	2022-04-04	12.497	2022-04-04 10:16:24
red	2022-04-04	12.69	2022-04-04 10:31:24
red	2022-04-04	12.883	2022-04-04 10:46:24
red	2022-04-04	13.076	2022-04-04 11:01:24
red	2022-04-04	13.365	2022-04-04 11:16:24
red	2022-04-04	13.461	2022-04-04 11:31:24
red	2022-04-04	13.654	2022-04-04 11:46:24
red	2022-04-04	13.846	2022-04-04 12:01:24
red	2022-04-04	14.134	2022-04-04 12:16:24
red	2022-04-04	14.517	2022-04-04 12:31:24
red	2022-04-04	14.613	2022-04-04 12:46:24
red	2022-04-04	14.996	2022-04-04 13:01:24
red	2022-04-04	15.282	2022-04-04 13:16:24
red	2022-04-04	15.664	2022-04-04 13:31:24
red	2022-04-04	15.76	2022-04-04 13:46:24
red	2022-04-04	16.141	2022-04-04 14:01:24
red	2022-04-04	15.76	2022-04-04 14:16:24
red	2022-04-04	16.523	2022-04-04 14:31:24
red	2022-04-04	16.141	2022-04-04 14:46:24
red	2022-04-04	15.855	2022-04-04 15:01:24
red	2022-04-04	14.804	2022-04-04 15:16:24
red	2022-04-04	14.325	2022-04-04 15:31:24
red	2022-04-04	14.804	2022-04-04 15:46:24
red	2022-04-04	13.558	2022-04-04 16:01:24
red	2022-04-04	13.846	2022-04-04 16:16:24
red	2022-04-04	13.846	2022-04-04 16:31:24
red	2022-04-04	15.282	2022-04-04 16:46:24
red	2022-04-04	12.883	2022-04-04 17:01:24
red	2022-04-04	12.11	2022-04-04 17:16:24
red	2022-04-04	11.431	2022-04-04 17:31:24
red	2022-04-04	10.455	2022-04-04 17:46:24
red	2022-04-04	10.161	2022-04-04 18:01:24
red	2022-04-04	12.594	2022-04-04 18:16:24
red	2022-04-04	12.883	2022-04-04 18:31:24
red	2022-04-04	12.883	2022-04-04 18:46:24
red	2022-04-04	12.207	2022-04-04 19:01:24
red	2022-04-04	11.819	2022-04-04 19:16:24
red	2022-04-04	12.304	2022-04-04 19:31:24
red	2022-04-04	12.883	2022-04-04 19:46:24
red	2022-04-04	12.98	2022-04-04 20:01:24
red	2022-04-04	12.98	2022-04-04 20:16:24
red	2022-04-04	12.883	2022-04-04 20:31:24
red	2022-04-04	12.594	2022-04-04 20:46:24
red	2022-04-04	12.497	2022-04-04 21:01:24
red	2022-04-04	12.497	2022-04-04 21:16:24
red	2022-04-04	12.497	2022-04-04 21:31:24
red	2022-04-04	12.594	2022-04-04 21:46:24
red	2022-04-04	12.787	2022-04-04 22:01:24
red	2022-04-04	12.883	2022-04-04 22:16:24
red	2022-04-04	12.69	2022-04-04 22:31:24
red	2022-04-04	12.69	2022-04-04 22:46:24
red	2022-04-04	12.787	2022-04-04 23:01:24
red	2022-04-04	12.787	2022-04-04 23:16:24
red	2022-04-04	12.69	2022-04-04 23:31:24
red	2022-04-04	12.594	2022-04-04 23:46:24
red	2022-04-05	12.497	2022-04-05 00:01:24
red	2022-04-05	12.401	2022-04-05 00:16:24
red	2022-04-05	12.304	2022-04-05 00:31:24
red	2022-04-05	12.207	2022-04-05 00:46:24
red	2022-04-05	12.207	2022-04-05 01:01:24
red	2022-04-05	12.207	2022-04-05 01:16:24
red	2022-04-05	12.11	2022-04-05 01:31:24
red	2022-04-05	12.11	2022-04-05 01:46:24
red	2022-04-05	12.11	2022-04-05 02:01:24
red	2022-04-05	11.916	2022-04-05 02:16:24
red	2022-04-05	11.916	2022-04-05 02:31:24
red	2022-04-05	11.819	2022-04-05 02:46:24
red	2022-04-05	11.819	2022-04-05 03:01:24
red	2022-04-05	11.819	2022-04-05 03:16:24
red	2022-04-05	11.819	2022-04-05 03:31:24
red	2022-04-05	11.722	2022-04-05 03:46:24
red	2022-04-05	11.041	2022-04-05 04:01:24
red	2022-04-05	10.748	2022-04-05 04:16:24
red	2022-04-05	10.553	2022-04-05 04:31:24
red	2022-04-05	10.651	2022-04-05 04:46:24
red	2022-04-05	10.553	2022-04-05 05:01:24
red	2022-04-05	10.651	2022-04-05 05:16:24
red	2022-04-05	10.748	2022-04-05 05:31:24
red	2022-04-05	10.846	2022-04-05 05:46:24
red	2022-04-05	11.041	2022-04-05 06:01:24
red	2022-04-05	11.334	2022-04-05 06:16:24
red	2022-04-05	11.722	2022-04-05 06:31:24
red	2022-04-05	12.207	2022-04-05 06:46:24
red	2022-04-05	13.173	2022-04-05 07:01:24
red	2022-04-05	13.173	2022-04-05 07:16:24
red	2022-04-05	12.207	2022-04-05 07:31:24
red	2022-04-05	12.11	2022-04-05 07:46:24
red	2022-04-05	12.304	2022-04-05 08:01:24
red	2022-04-05	12.497	2022-04-05 08:16:24
red	2022-04-05	12.69	2022-04-05 08:31:24
red	2022-04-05	12.787	2022-04-05 08:46:24
red	2022-04-05	12.883	2022-04-05 09:01:24
red	2022-04-05	12.883	2022-04-05 09:16:24
red	2022-04-05	13.269	2022-04-05 09:31:24
red	2022-04-05	13.461	2022-04-05 09:46:24
red	2022-04-05	13.269	2022-04-05 10:01:24
red	2022-04-05	13.365	2022-04-05 10:16:24
red	2022-04-05	13.365	2022-04-05 10:31:24
red	2022-04-05	13.654	2022-04-05 10:46:24
red	2022-04-05	13.558	2022-04-05 11:01:24
red	2022-04-05	13.558	2022-04-05 11:16:24
red	2022-04-05	13.942	2022-04-05 11:31:24
red	2022-04-05	14.134	2022-04-05 11:46:24
red	2022-04-05	14.421	2022-04-05 12:01:24
red	2022-04-05	14.421	2022-04-05 12:16:24
red	2022-04-05	14.804	2022-04-05 12:31:24
red	2022-04-05	14.996	2022-04-05 12:46:24
red	2022-04-05	15.187	2022-04-05 13:01:24
red	2022-04-05	15.282	2022-04-05 13:16:24
red	2022-04-05	15.473	2022-04-05 13:31:24
red	2022-04-05	15.76	2022-04-05 13:46:24
red	2022-04-05	15.855	2022-04-05 14:01:24
red	2022-04-05	15.951	2022-04-05 14:16:24
red	2022-04-05	16.237	2022-04-05 14:31:24
red	2022-04-05	16.141	2022-04-05 14:46:24
red	2022-04-05	16.332	2022-04-05 15:01:24
red	2022-04-05	16.523	2022-04-05 15:16:24
red	2022-04-05	17.189	2022-04-05 15:31:24
red	2022-04-05	17.094	2022-04-05 15:46:24
red	2022-04-05	16.618	2022-04-05 16:01:24
red	2022-04-05	16.141	2022-04-05 16:16:24
red	2022-04-05	15.855	2022-04-05 16:31:24
red	2022-04-05	15.664	2022-04-05 16:46:24
red	2022-04-05	15.282	2022-04-05 17:01:24
red	2022-04-05	14.9	2022-04-05 17:16:24
red	2022-04-05	14.709	2022-04-05 17:31:24
red	2022-04-05	14.421	2022-04-05 17:46:24
red	2022-04-05	14.325	2022-04-05 18:01:24
red	2022-04-05	14.23	2022-04-05 18:16:24
red	2022-04-05	14.038	2022-04-05 18:31:24
red	2022-04-05	14.038	2022-04-05 18:46:24
red	2022-04-05	14.038	2022-04-05 19:01:24
red	2022-04-05	13.942	2022-04-05 19:16:24
red	2022-04-05	13.942	2022-04-05 19:31:24
red	2022-04-05	13.846	2022-04-05 19:46:24
red	2022-04-05	13.75	2022-04-05 20:01:24
red	2022-04-05	13.846	2022-04-05 20:16:24
red	2022-04-05	13.75	2022-04-05 20:31:24
red	2022-04-05	13.846	2022-04-05 20:46:24
red	2022-04-05	13.846	2022-04-05 21:01:24
red	2022-04-05	13.942	2022-04-05 21:16:24
red	2022-04-05	14.038	2022-04-05 21:31:24
red	2022-04-05	14.134	2022-04-05 21:46:24
red	2022-04-05	14.23	2022-04-05 22:01:24
red	2022-04-05	14.325	2022-04-05 22:16:24
red	2022-04-05	14.23	2022-04-05 22:31:24
red	2022-04-05	14.23	2022-04-05 22:46:24
red	2022-04-05	14.23	2022-04-05 23:01:24
red	2022-04-05	14.23	2022-04-05 23:16:24
red	2022-04-05	14.23	2022-04-05 23:31:24
red	2022-04-05	14.23	2022-04-05 23:46:24
red	2022-04-06	14.134	2022-04-06 00:01:24
red	2022-04-06	14.134	2022-04-06 00:16:24
red	2022-04-06	14.134	2022-04-06 00:31:24
red	2022-04-06	14.134	2022-04-06 00:46:24
red	2022-04-06	14.23	2022-04-06 01:01:24
red	2022-04-06	14.23	2022-04-06 01:16:24
red	2022-04-06	14.23	2022-04-06 01:31:24
red	2022-04-06	14.23	2022-04-06 01:46:24
red	2022-04-06	14.134	2022-04-06 02:01:24
red	2022-04-06	14.134	2022-04-06 02:16:24
red	2022-04-06	14.134	2022-04-06 02:31:24
red	2022-04-06	14.134	2022-04-06 02:46:24
red	2022-04-06	14.134	2022-04-06 03:01:24
red	2022-04-06	14.134	2022-04-06 03:16:24
red	2022-04-06	14.134	2022-04-06 03:31:24
red	2022-04-06	14.134	2022-04-06 03:46:24
red	2022-04-06	14.134	2022-04-06 04:01:24
red	2022-04-06	14.134	2022-04-06 04:16:24
red	2022-04-06	14.134	2022-04-06 04:31:24
red	2022-04-06	14.23	2022-04-06 04:46:24
red	2022-04-06	14.325	2022-04-06 05:01:24
red	2022-04-06	14.421	2022-04-06 05:16:24
red	2022-04-06	14.421	2022-04-06 05:31:24
red	2022-04-06	14.804	2022-04-06 05:46:24
red	2022-04-06	15.951	2022-04-06 06:01:24
red	2022-04-06	16.332	2022-04-06 06:16:24
red	2022-04-06	16.523	2022-04-06 06:31:24
red	2022-04-06	17.094	2022-04-06 07:01:24
red	2022-04-06	16.713	2022-04-06 07:16:24
red	2022-04-06	16.141	2022-04-06 07:31:24
red	2022-04-06	14.804	2022-04-06 07:46:24
red	2022-04-06	14.709	2022-04-06 08:01:24
red	2022-04-06	14.9	2022-04-06 08:16:24
red	2022-04-06	14.613	2022-04-06 08:31:24
red	2022-04-06	14.517	2022-04-06 08:46:24
red	2022-04-06	14.517	2022-04-06 09:01:24
red	2022-04-06	14.709	2022-04-06 09:16:24
red	2022-04-06	14.9	2022-04-06 09:31:24
red	2022-04-06	14.804	2022-04-06 09:46:24
red	2022-04-06	15.187	2022-04-06 10:01:24
red	2022-04-06	15.091	2022-04-06 10:16:24
red	2022-04-06	14.996	2022-04-06 10:31:24
red	2022-04-06	14.9	2022-04-06 10:46:24
red	2022-04-06	15.187	2022-04-06 11:01:24
red	2022-04-06	15.187	2022-04-06 11:16:24
red	2022-04-06	15.569	2022-04-06 11:31:24
red	2022-04-06	15.76	2022-04-06 11:46:24
red	2022-04-06	15.855	2022-04-06 12:01:24
red	2022-04-06	15.855	2022-04-06 12:16:24
red	2022-04-06	15.569	2022-04-06 12:31:24
red	2022-04-06	15.282	2022-04-06 12:46:24
red	2022-04-06	15.091	2022-04-06 13:01:24
red	2022-04-06	15.091	2022-04-06 13:16:24
red	2022-04-06	15.473	2022-04-06 13:31:24
red	2022-04-06	15.282	2022-04-06 13:46:24
red	2022-04-06	15.569	2022-04-06 14:01:24
red	2022-04-06	15.664	2022-04-06 14:16:24
red	2022-04-06	15.76	2022-04-06 14:31:24
red	2022-04-06	16.046	2022-04-06 14:46:24
red	2022-04-06	16.332	2022-04-06 15:01:24
red	2022-04-06	16.713	2022-04-06 15:16:24
red	2022-04-06	16.999	2022-04-06 15:31:24
red	2022-04-06	17.094	2022-04-06 15:46:24
red	2022-04-06	17.284	2022-04-06 16:01:24
red	2022-04-06	17.094	2022-04-06 16:16:24
red	2022-04-06	16.903	2022-04-06 16:31:24
red	2022-04-06	16.808	2022-04-06 16:46:24
red	2022-04-06	16.618	2022-04-06 17:01:24
red	2022-04-06	15.473	2022-04-06 17:16:24
red	2022-04-06	14.804	2022-04-06 17:31:24
red	2022-04-06	15.951	2022-04-06 17:46:24
red	2022-04-06	16.237	2022-04-06 18:01:24
red	2022-04-06	15.76	2022-04-06 18:16:24
red	2022-04-06	15.569	2022-04-06 18:31:24
red	2022-04-06	15.664	2022-04-06 18:46:24
red	2022-04-06	15.282	2022-04-06 19:01:24
red	2022-04-06	15.378	2022-04-06 19:16:24
red	2022-04-06	15.282	2022-04-06 19:31:24
red	2022-04-06	15.282	2022-04-06 19:46:24
red	2022-04-06	15.282	2022-04-06 20:01:24
red	2022-04-06	14.9	2022-04-06 20:16:24
red	2022-04-06	14.709	2022-04-06 20:31:24
red	2022-04-06	14.613	2022-04-06 20:46:24
red	2022-04-06	14.517	2022-04-06 21:01:24
red	2022-04-06	14.421	2022-04-06 21:16:24
red	2022-04-06	14.421	2022-04-06 21:31:24
red	2022-04-06	14.325	2022-04-06 21:46:24
red	2022-04-06	14.325	2022-04-06 22:01:24
red	2022-04-06	14.325	2022-04-06 22:16:24
red	2022-04-06	14.23	2022-04-06 22:31:24
red	2022-04-06	14.134	2022-04-06 22:46:24
red	2022-04-06	14.038	2022-04-06 23:01:24
red	2022-04-06	13.942	2022-04-06 23:16:24
red	2022-04-06	13.942	2022-04-06 23:31:24
red	2022-04-06	13.846	2022-04-06 23:46:24
red	2022-04-07	13.846	2022-04-07 00:01:24
red	2022-04-07	13.846	2022-04-07 00:16:24
red	2022-04-07	13.846	2022-04-07 00:31:24
red	2022-04-07	13.846	2022-04-07 00:46:24
red	2022-04-07	13.75	2022-04-07 01:01:24
red	2022-04-07	13.75	2022-04-07 01:16:24
red	2022-04-07	13.75	2022-04-07 01:31:24
red	2022-04-07	13.75	2022-04-07 01:46:24
red	2022-04-07	13.75	2022-04-07 02:01:24
red	2022-04-07	13.654	2022-04-07 02:16:24
red	2022-04-07	13.558	2022-04-07 02:31:24
red	2022-04-07	13.558	2022-04-07 02:46:24
red	2022-04-07	13.461	2022-04-07 03:01:24
red	2022-04-07	13.461	2022-04-07 03:16:24
red	2022-04-07	13.461	2022-04-07 03:31:24
red	2022-04-07	13.365	2022-04-07 03:46:24
red	2022-04-07	13.365	2022-04-07 04:01:24
red	2022-04-07	13.365	2022-04-07 04:16:24
red	2022-04-07	13.365	2022-04-07 04:31:24
red	2022-04-07	13.365	2022-04-07 04:46:24
red	2022-04-07	13.365	2022-04-07 05:01:24
red	2022-04-07	13.269	2022-04-07 05:16:24
red	2022-04-07	13.365	2022-04-07 05:31:24
red	2022-04-07	13.365	2022-04-07 05:46:24
red	2022-04-07	13.365	2022-04-07 06:01:24
red	2022-04-07	13.365	2022-04-07 06:16:24
red	2022-04-07	13.461	2022-04-07 06:31:24
red	2022-04-07	13.461	2022-04-07 06:46:24
red	2022-04-07	13.558	2022-04-07 07:01:24
red	2022-04-07	13.461	2022-04-07 07:16:24
red	2022-04-07	13.461	2022-04-07 07:31:24
red	2022-04-07	13.558	2022-04-07 07:46:24
red	2022-04-07	13.75	2022-04-07 08:01:24
red	2022-04-07	13.75	2022-04-07 08:16:24
red	2022-04-07	13.846	2022-04-07 08:31:24
red	2022-04-07	14.038	2022-04-07 08:46:24
red	2022-04-07	14.421	2022-04-07 09:01:24
red	2022-04-07	14.421	2022-04-07 09:16:24
red	2022-04-07	14.613	2022-04-07 09:31:24
red	2022-04-07	14.709	2022-04-07 09:46:24
red	2022-04-07	14.709	2022-04-07 10:01:24
red	2022-04-07	14.9	2022-04-07 10:16:24
red	2022-04-07	14.996	2022-04-07 10:31:24
red	2022-04-07	15.187	2022-04-07 10:46:24
red	2022-04-07	15.187	2022-04-07 11:01:24
red	2022-04-07	15.378	2022-04-07 11:16:24
red	2022-04-07	15.473	2022-04-07 11:31:24
red	2022-04-07	15.282	2022-04-07 11:46:24
red	2022-04-07	15.282	2022-04-07 12:01:24
red	2022-04-07	15.282	2022-04-07 12:16:24
red	2022-04-07	15.282	2022-04-07 12:31:24
red	2022-04-07	15.378	2022-04-07 12:46:24
red	2022-04-07	15.473	2022-04-07 13:01:24
red	2022-04-07	15.569	2022-04-07 13:16:24
red	2022-04-07	15.664	2022-04-07 13:31:24
red	2022-04-07	15.664	2022-04-07 13:46:24
red	2022-04-07	15.855	2022-04-07 14:01:24
red	2022-04-07	15.951	2022-04-07 14:16:24
red	2022-04-07	16.046	2022-04-07 14:31:24
red	2022-04-07	16.237	2022-04-07 14:46:24
red	2022-04-07	16.237	2022-04-07 15:01:24
red	2022-04-07	16.618	2022-04-07 15:16:24
red	2022-04-07	16.713	2022-04-07 15:31:24
red	2022-04-07	16.618	2022-04-07 15:46:24
red	2022-04-07	16.903	2022-04-07 16:01:24
red	2022-04-07	17.189	2022-04-07 16:16:24
red	2022-04-07	17.094	2022-04-07 16:31:24
red	2022-04-07	17.094	2022-04-07 16:46:24
red	2022-04-07	17.094	2022-04-07 17:01:24
red	2022-04-07	16.903	2022-04-07 17:16:24
red	2022-04-07	16.999	2022-04-07 17:31:24
red	2022-04-07	16.999	2022-04-07 17:46:24
red	2022-04-07	17.189	2022-04-07 18:01:24
red	2022-04-07	17.189	2022-04-07 18:16:24
red	2022-04-07	16.999	2022-04-07 18:31:24
red	2022-04-07	16.903	2022-04-07 18:46:24
red	2022-04-07	16.808	2022-04-07 19:01:24
red	2022-04-07	16.713	2022-04-07 19:16:24
red	2022-04-07	16.618	2022-04-07 19:31:24
red	2022-04-07	16.618	2022-04-07 19:46:24
red	2022-04-07	16.141	2022-04-07 20:01:24
red	2022-04-07	15.76	2022-04-07 20:16:24
red	2022-04-07	15.473	2022-04-07 20:31:24
red	2022-04-07	15.282	2022-04-07 20:46:24
red	2022-04-07	15.187	2022-04-07 21:01:24
red	2022-04-07	14.996	2022-04-07 21:16:24
red	2022-04-07	14.996	2022-04-07 21:31:24
red	2022-04-07	14.9	2022-04-07 21:46:24
red	2022-04-07	14.9	2022-04-07 22:01:24
red	2022-04-07	14.804	2022-04-07 22:16:24
red	2022-04-07	14.804	2022-04-07 22:31:24
red	2022-04-07	14.804	2022-04-07 22:46:24
red	2022-04-07	14.709	2022-04-07 23:01:24
red	2022-04-07	14.709	2022-04-07 23:16:24
red	2022-04-07	14.613	2022-04-07 23:31:24
red	2022-04-07	14.613	2022-04-07 23:46:24
red	2022-04-08	14.517	2022-04-08 00:01:24
red	2022-04-08	14.517	2022-04-08 00:16:24
red	2022-04-08	14.517	2022-04-08 00:31:24
red	2022-04-08	14.517	2022-04-08 00:46:24
red	2022-04-08	14.517	2022-04-08 01:01:24
red	2022-04-08	14.517	2022-04-08 01:16:24
red	2022-04-08	14.613	2022-04-08 01:31:24
red	2022-04-08	14.613	2022-04-08 01:46:24
red	2022-04-08	14.613	2022-04-08 02:01:24
red	2022-04-08	14.613	2022-04-08 02:16:24
red	2022-04-08	14.613	2022-04-08 02:31:24
red	2022-04-08	14.709	2022-04-08 02:46:24
red	2022-04-08	14.613	2022-04-08 03:01:24
red	2022-04-08	14.613	2022-04-08 03:16:24
red	2022-04-08	14.613	2022-04-08 03:31:24
red	2022-04-08	14.613	2022-04-08 03:46:24
red	2022-04-08	14.613	2022-04-08 04:01:24
red	2022-04-08	14.613	2022-04-08 04:16:24
red	2022-04-08	14.421	2022-04-08 04:31:24
red	2022-04-08	14.325	2022-04-08 04:46:24
red	2022-04-08	14.325	2022-04-08 05:01:24
red	2022-04-08	14.23	2022-04-08 05:16:24
red	2022-04-08	14.23	2022-04-08 05:31:24
red	2022-04-08	14.134	2022-04-08 05:46:24
red	2022-04-08	14.23	2022-04-08 06:01:24
red	2022-04-08	14.325	2022-04-08 06:16:24
red	2022-04-08	14.421	2022-04-08 06:31:24
red	2022-04-08	14.613	2022-04-08 06:46:24
red	2022-04-08	14.421	2022-04-08 07:01:24
red	2022-04-08	14.804	2022-04-08 07:16:24
red	2022-04-08	14.517	2022-04-08 07:31:24
red	2022-04-08	14.421	2022-04-08 07:46:24
red	2022-04-08	14.804	2022-04-08 08:01:24
red	2022-04-08	14.9	2022-04-08 08:16:24
red	2022-04-08	14.804	2022-04-08 08:31:24
red	2022-04-08	14.9	2022-04-08 08:46:24
red	2022-04-08	15.187	2022-04-08 09:01:24
red	2022-04-08	15.187	2022-04-08 09:16:24
red	2022-04-08	15.378	2022-04-08 09:31:24
red	2022-04-08	15.569	2022-04-08 09:46:24
red	2022-04-08	15.664	2022-04-08 10:01:24
red	2022-04-08	15.569	2022-04-08 10:16:24
red	2022-04-08	15.569	2022-04-08 10:31:24
red	2022-04-08	15.76	2022-04-08 10:46:24
red	2022-04-08	15.951	2022-04-08 11:01:24
red	2022-04-08	16.046	2022-04-08 11:16:24
red	2022-04-08	15.951	2022-04-08 11:31:24
red	2022-04-08	15.855	2022-04-08 11:46:24
red	2022-04-08	15.951	2022-04-08 12:01:24
red	2022-04-08	16.141	2022-04-08 12:16:24
red	2022-04-08	16.332	2022-04-08 12:31:24
red	2022-04-08	16.427	2022-04-08 12:46:24
red	2022-04-08	16.427	2022-04-08 13:01:24
red	2022-04-08	16.332	2022-04-08 13:16:24
red	2022-04-08	16.523	2022-04-08 13:31:24
red	2022-04-08	16.618	2022-04-08 13:46:24
red	2022-04-08	16.523	2022-04-08 14:01:24
red	2022-04-08	16.523	2022-04-08 14:16:24
red	2022-04-08	16.618	2022-04-08 14:31:24
red	2022-04-08	16.523	2022-04-08 14:46:24
red	2022-04-08	16.427	2022-04-08 15:01:24
red	2022-04-08	16.332	2022-04-08 15:16:24
red	2022-04-08	16.332	2022-04-08 15:31:24
red	2022-04-08	16.427	2022-04-08 15:46:24
red	2022-04-08	16.808	2022-04-08 16:01:24
red	2022-04-08	16.808	2022-04-08 16:16:24
red	2022-04-08	16.713	2022-04-08 16:31:24
red	2022-04-08	16.903	2022-04-08 16:46:24
red	2022-04-08	16.903	2022-04-08 17:01:24
red	2022-04-08	16.808	2022-04-08 17:16:24
red	2022-04-08	16.808	2022-04-08 17:31:24
red	2022-04-08	16.903	2022-04-08 17:46:24
red	2022-04-08	16.903	2022-04-08 18:01:24
red	2022-04-08	16.713	2022-04-08 18:16:24
red	2022-04-08	16.618	2022-04-08 18:31:24
red	2022-04-08	15.855	2022-04-08 18:46:24
red	2022-04-08	15.664	2022-04-08 19:01:24
red	2022-04-08	15.378	2022-04-08 19:16:24
red	2022-04-08	15.378	2022-04-08 19:31:24
red	2022-04-08	15.569	2022-04-08 19:46:24
red	2022-04-08	15.855	2022-04-08 20:01:24
red	2022-04-08	15.664	2022-04-08 20:16:24
red	2022-04-08	15.473	2022-04-08 20:31:24
red	2022-04-08	15.378	2022-04-08 20:46:24
red	2022-04-08	15.378	2022-04-08 21:01:24
red	2022-04-08	15.282	2022-04-08 21:16:24
red	2022-04-08	15.091	2022-04-08 21:31:24
red	2022-04-08	14.996	2022-04-08 21:46:24
red	2022-04-08	14.804	2022-04-08 22:01:24
red	2022-04-08	14.709	2022-04-08 22:16:24
red	2022-04-08	14.804	2022-04-08 22:31:24
red	2022-04-08	14.804	2022-04-08 22:46:24
red	2022-04-08	14.804	2022-04-08 23:01:24
red	2022-04-08	14.804	2022-04-08 23:16:24
red	2022-04-08	14.804	2022-04-08 23:31:24
red	2022-04-08	14.804	2022-04-08 23:46:24
red	2022-04-09	14.804	2022-04-09 00:01:24
red	2022-04-09	14.804	2022-04-09 00:16:24
red	2022-04-09	14.709	2022-04-09 00:31:24
red	2022-04-09	14.709	2022-04-09 00:46:24
red	2022-04-09	14.709	2022-04-09 01:01:24
red	2022-04-09	14.709	2022-04-09 01:16:24
red	2022-04-09	14.613	2022-04-09 01:31:24
red	2022-04-09	14.613	2022-04-09 01:46:24
red	2022-04-09	14.613	2022-04-09 02:01:24
red	2022-04-09	14.517	2022-04-09 02:16:24
red	2022-04-09	14.517	2022-04-09 02:31:24
red	2022-04-09	14.517	2022-04-09 02:46:24
red	2022-04-09	14.613	2022-04-09 03:01:24
red	2022-04-09	14.613	2022-04-09 03:16:24
red	2022-04-09	14.613	2022-04-09 03:31:24
red	2022-04-09	14.613	2022-04-09 03:46:24
red	2022-04-09	14.421	2022-04-09 04:01:24
red	2022-04-09	14.421	2022-04-09 04:16:24
red	2022-04-09	14.421	2022-04-09 04:31:24
red	2022-04-09	14.23	2022-04-09 04:46:24
red	2022-04-09	14.23	2022-04-09 05:01:24
red	2022-04-09	14.23	2022-04-09 05:16:24
red	2022-04-09	14.325	2022-04-09 05:31:24
red	2022-04-09	14.325	2022-04-09 05:46:24
red	2022-04-09	14.23	2022-04-09 06:01:24
red	2022-04-09	14.038	2022-04-09 06:16:24
red	2022-04-09	14.134	2022-04-09 06:31:24
red	2022-04-09	13.942	2022-04-09 06:46:24
red	2022-04-09	13.558	2022-04-09 07:01:24
red	2022-04-09	13.558	2022-04-09 07:16:24
red	2022-04-09	13.365	2022-04-09 07:31:24
red	2022-04-09	12.98	2022-04-09 07:46:24
red	2022-04-09	12.207	2022-04-09 08:01:24
red	2022-04-09	11.722	2022-04-09 08:16:24
red	2022-04-09	12.013	2022-04-09 08:31:24
red	2022-04-09	13.269	2022-04-09 08:46:24
red	2022-04-09	14.325	2022-04-09 09:01:24
red	2022-04-09	15.091	2022-04-09 09:16:24
red	2022-04-09	14.9	2022-04-09 09:31:24
red	2022-04-09	15.378	2022-04-09 09:46:24
red	2022-04-09	15.855	2022-04-09 10:01:24
red	2022-04-09	15.664	2022-04-09 10:16:24
red	2022-04-09	15.664	2022-04-09 10:31:24
red	2022-04-09	15.855	2022-04-09 10:46:24
red	2022-04-09	16.046	2022-04-09 11:01:24
red	2022-04-09	16.332	2022-04-09 11:16:24
red	2022-04-09	16.332	2022-04-09 11:31:24
red	2022-04-09	16.237	2022-04-09 11:46:24
red	2022-04-09	16.141	2022-04-09 12:01:24
red	2022-04-09	16.332	2022-04-09 12:16:24
red	2022-04-09	16.332	2022-04-09 12:31:24
red	2022-04-09	16.046	2022-04-09 12:46:24
red	2022-04-09	16.141	2022-04-09 13:01:24
red	2022-04-09	16.046	2022-04-09 13:16:24
red	2022-04-09	16.618	2022-04-09 13:31:24
red	2022-04-09	16.237	2022-04-09 13:46:24
red	2022-04-09	16.141	2022-04-09 14:01:24
red	2022-04-09	16.141	2022-04-09 14:16:24
red	2022-04-09	15.951	2022-04-09 14:31:24
red	2022-04-09	16.141	2022-04-09 14:46:24
red	2022-04-09	16.046	2022-04-09 15:01:24
red	2022-04-09	15.855	2022-04-09 15:16:24
red	2022-04-09	15.76	2022-04-09 15:31:24
red	2022-04-09	16.141	2022-04-09 15:46:24
red	2022-04-09	15.951	2022-04-09 16:01:24
red	2022-04-09	16.046	2022-04-09 16:16:24
red	2022-04-09	15.664	2022-04-09 16:31:24
red	2022-04-09	15.569	2022-04-09 16:46:24
red	2022-04-09	15.473	2022-04-09 17:01:24
red	2022-04-09	15.378	2022-04-09 17:16:24
red	2022-04-09	15.378	2022-04-09 17:31:24
red	2022-04-09	15.282	2022-04-09 17:46:24
red	2022-04-09	15.187	2022-04-09 18:01:24
red	2022-04-09	15.187	2022-04-09 18:16:24
red	2022-04-09	15.187	2022-04-09 18:31:24
red	2022-04-09	15.282	2022-04-09 18:46:24
red	2022-04-09	15.282	2022-04-09 19:01:24
red	2022-04-09	15.282	2022-04-09 19:16:24
red	2022-04-09	15.282	2022-04-09 19:31:24
red	2022-04-09	14.804	2022-04-09 19:46:24
red	2022-04-09	13.558	2022-04-09 20:01:24
red	2022-04-09	12.883	2022-04-09 20:16:24
red	2022-04-09	8.68	2022-04-09 20:31:24
red	2022-04-09	8.581	2022-04-09 20:46:24
red	2022-04-09	8.779	2022-04-09 21:01:24
red	2022-04-09	8.581	2022-04-09 21:16:24
red	2022-04-09	11.916	2022-04-09 21:31:24
red	2022-04-09	13.654	2022-04-09 21:46:24
red	2022-04-09	14.325	2022-04-09 22:01:24
red	2022-04-09	14.325	2022-04-09 22:16:24
red	2022-04-09	14.421	2022-04-09 22:31:24
red	2022-04-09	14.613	2022-04-09 22:46:24
red	2022-04-09	14.421	2022-04-09 23:01:24
red	2022-04-09	14.325	2022-04-09 23:16:24
red	2022-04-09	14.23	2022-04-09 23:31:24
red	2022-04-09	13.942	2022-04-09 23:46:24
red	2022-04-10	13.654	2022-04-10 00:01:24
red	2022-04-10	13.654	2022-04-10 00:16:24
red	2022-04-10	13.75	2022-04-10 00:31:24
red	2022-04-10	13.654	2022-04-10 00:46:24
red	2022-04-10	13.75	2022-04-10 01:01:24
red	2022-04-10	13.75	2022-04-10 01:16:24
red	2022-04-10	13.75	2022-04-10 01:31:24
red	2022-04-10	13.846	2022-04-10 01:46:24
red	2022-04-10	14.038	2022-04-10 02:01:24
red	2022-04-10	14.134	2022-04-10 02:16:24
red	2022-04-10	14.038	2022-04-10 02:31:24
red	2022-04-10	14.038	2022-04-10 02:46:24
red	2022-04-10	14.038	2022-04-10 03:01:24
red	2022-04-10	13.942	2022-04-10 03:16:24
red	2022-04-10	14.038	2022-04-10 03:31:24
red	2022-04-10	14.038	2022-04-10 03:46:24
red	2022-04-10	13.75	2022-04-10 04:01:24
red	2022-04-10	13.461	2022-04-10 04:16:24
red	2022-04-10	13.365	2022-04-10 04:31:24
red	2022-04-10	13.173	2022-04-10 04:46:24
red	2022-04-10	13.173	2022-04-10 05:01:24
red	2022-04-10	13.076	2022-04-10 05:16:24
red	2022-04-10	13.076	2022-04-10 05:31:24
red	2022-04-10	13.076	2022-04-10 05:46:24
red	2022-04-10	13.076	2022-04-10 06:01:24
red	2022-04-10	13.173	2022-04-10 06:16:24
red	2022-04-10	13.269	2022-04-10 06:31:24
red	2022-04-10	13.461	2022-04-10 06:46:24
red	2022-04-10	13.558	2022-04-10 07:01:24
red	2022-04-10	13.558	2022-04-10 07:16:24
red	2022-04-10	13.654	2022-04-10 07:31:24
red	2022-04-10	14.038	2022-04-10 07:46:24
red	2022-04-10	14.134	2022-04-10 08:01:24
red	2022-04-10	13.173	2022-04-10 08:16:24
red	2022-04-10	16.332	2022-04-10 09:16:24
red	2022-04-10	15.76	2022-04-10 09:46:24
red	2022-04-10	14.038	2022-04-10 10:16:24
red	2022-04-10	15.473	2022-04-10 10:31:24
red	2022-04-10	14.325	2022-04-10 10:46:24
red	2022-04-10	16.427	2022-04-10 11:01:24
red	2022-04-10	15.378	2022-04-10 11:16:24
red	2022-04-10	14.9	2022-04-10 11:31:24
red	2022-04-10	14.709	2022-04-10 11:46:24
red	2022-04-10	14.996	2022-04-10 12:01:24
red	2022-04-10	14.613	2022-04-10 12:16:24
red	2022-04-10	14.709	2022-04-10 12:31:24
red	2022-04-10	14.517	2022-04-10 12:46:24
red	2022-04-10	14.421	2022-04-10 13:01:24
red	2022-04-10	14.9	2022-04-10 13:16:24
red	2022-04-10	15.091	2022-04-10 13:31:24
red	2022-04-10	15.091	2022-04-10 13:46:24
red	2022-04-10	14.996	2022-04-10 14:01:24
red	2022-04-10	14.996	2022-04-10 14:16:24
red	2022-04-10	14.9	2022-04-10 14:31:24
red	2022-04-10	14.804	2022-04-10 14:46:24
red	2022-04-10	14.804	2022-04-10 15:01:24
red	2022-04-10	14.804	2022-04-10 15:16:24
red	2022-04-10	14.804	2022-04-10 15:31:24
red	2022-04-10	14.804	2022-04-10 15:46:24
red	2022-04-10	14.709	2022-04-10 16:01:24
red	2022-04-10	14.709	2022-04-10 16:16:24
red	2022-04-10	14.613	2022-04-10 16:31:24
red	2022-04-10	14.517	2022-04-10 16:46:24
red	2022-04-10	14.325	2022-04-10 17:01:24
red	2022-04-10	14.23	2022-04-10 17:16:24
red	2022-04-10	14.134	2022-04-10 17:31:24
red	2022-04-10	13.942	2022-04-10 17:46:24
red	2022-04-10	13.75	2022-04-10 18:01:24
red	2022-04-10	13.558	2022-04-10 18:16:24
red	2022-04-10	13.461	2022-04-10 18:31:24
red	2022-04-10	13.365	2022-04-10 18:46:24
red	2022-04-10	13.269	2022-04-10 19:01:24
red	2022-04-10	13.173	2022-04-10 19:16:24
red	2022-04-10	13.269	2022-04-10 19:31:24
red	2022-04-10	13.461	2022-04-10 19:46:24
red	2022-04-10	13.558	2022-04-10 20:01:24
red	2022-04-10	13.269	2022-04-10 20:16:24
red	2022-04-10	12.69	2022-04-10 20:31:24
red	2022-04-10	11.236	2022-04-10 20:46:24
red	2022-04-10	8.382	2022-04-10 21:01:24
red	2022-04-10	6.674	2022-04-10 21:16:24
red	2022-04-10	6.471	2022-04-10 21:31:24
red	2022-04-10	5.86	2022-04-10 21:46:24
red	2022-04-10	6.064	2022-04-10 22:01:24
red	2022-04-10	6.674	2022-04-10 22:16:24
red	2022-04-10	6.674	2022-04-10 22:31:24
red	2022-04-10	9.176	2022-04-10 22:46:24
red	2022-04-10	11.722	2022-04-10 23:01:24
red	2022-04-10	11.722	2022-04-10 23:16:24
red	2022-04-10	11.916	2022-04-10 23:31:24
red	2022-04-10	11.916	2022-04-10 23:46:24
red	2022-04-11	11.041	2022-04-11 00:01:24
red	2022-04-11	10.651	2022-04-11 00:16:24
red	2022-04-11	10.944	2022-04-11 00:31:24
red	2022-04-11	11.139	2022-04-11 00:46:24
red	2022-04-11	11.236	2022-04-11 01:01:24
red	2022-04-11	11.431	2022-04-11 01:16:24
red	2022-04-11	11.625	2022-04-11 01:31:24
red	2022-04-11	11.722	2022-04-11 01:46:24
red	2022-04-11	11.819	2022-04-11 02:01:24
red	2022-04-11	11.819	2022-04-11 02:16:24
red	2022-04-11	11.819	2022-04-11 02:31:24
red	2022-04-11	11.819	2022-04-11 02:46:24
red	2022-04-11	11.916	2022-04-11 03:01:24
red	2022-04-11	11.916	2022-04-11 03:16:24
red	2022-04-11	11.916	2022-04-11 03:31:24
red	2022-04-11	12.013	2022-04-11 03:46:24
red	2022-04-11	12.207	2022-04-11 04:01:24
red	2022-04-11	12.11	2022-04-11 04:16:24
red	2022-04-11	12.207	2022-04-11 04:31:24
red	2022-04-11	12.207	2022-04-11 04:46:24
red	2022-04-11	12.207	2022-04-11 05:01:24
red	2022-04-11	12.304	2022-04-11 05:16:24
red	2022-04-11	12.304	2022-04-11 05:31:24
red	2022-04-11	12.304	2022-04-11 05:46:24
red	2022-04-11	12.207	2022-04-11 06:01:24
red	2022-04-11	12.304	2022-04-11 06:16:24
red	2022-04-11	12.207	2022-04-11 06:31:24
red	2022-04-11	12.013	2022-04-11 06:46:24
red	2022-04-11	12.013	2022-04-11 07:01:24
red	2022-04-11	12.013	2022-04-11 07:16:24
red	2022-04-11	11.916	2022-04-11 07:31:24
red	2022-04-11	12.207	2022-04-11 07:46:24
red	2022-04-11	12.497	2022-04-11 08:01:24
red	2022-04-11	12.883	2022-04-11 08:16:24
red	2022-04-11	13.173	2022-04-11 08:31:24
red	2022-04-11	13.846	2022-04-11 08:46:24
red	2022-04-11	14.325	2022-04-11 09:01:24
red	2022-04-11	20.138	2022-04-11 11:16:24
red	2022-04-11	19.472	2022-04-11 11:31:24
red	2022-04-11	18.711	2022-04-11 11:46:24
red	2022-04-11	18.236	2022-04-11 12:01:24
red	2022-04-11	18.045	2022-04-11 12:16:24
red	2022-04-11	17.855	2022-04-11 12:31:24
red	2022-04-11	17.665	2022-04-11 12:46:24
red	2022-04-11	17.665	2022-04-11 13:01:24
red	2022-04-11	17.475	2022-04-11 13:16:24
red	2022-04-11	17.475	2022-04-11 13:31:24
red	2022-04-11	17.475	2022-04-11 13:46:24
red	2022-04-11	17.475	2022-04-11 14:01:24
red	2022-04-11	17.379	2022-04-11 14:16:24
red	2022-04-11	17.284	2022-04-11 14:31:24
red	2022-04-11	17.284	2022-04-11 14:46:24
red	2022-04-11	17.189	2022-04-11 15:01:24
red	2022-04-11	17.094	2022-04-11 15:16:24
red	2022-04-11	17.094	2022-04-11 15:31:24
red	2022-04-11	16.999	2022-04-11 15:46:24
red	2022-04-11	16.903	2022-04-11 16:01:24
red	2022-04-11	16.808	2022-04-11 16:16:24
red	2022-04-11	16.713	2022-04-11 16:31:24
red	2022-04-11	16.903	2022-04-11 16:46:24
red	2022-04-11	17.094	2022-04-11 17:01:24
red	2022-04-11	16.903	2022-04-11 17:16:24
red	2022-04-11	16.808	2022-04-11 17:31:24
red	2022-04-11	16.713	2022-04-11 17:46:24
red	2022-04-11	16.618	2022-04-11 18:01:24
red	2022-04-11	16.618	2022-04-11 18:16:24
red	2022-04-11	16.427	2022-04-11 18:31:24
red	2022-04-11	16.332	2022-04-11 18:46:24
red	2022-04-11	16.332	2022-04-11 19:01:24
red	2022-04-11	16.237	2022-04-11 19:16:24
red	2022-04-11	16.141	2022-04-11 19:31:24
red	2022-04-11	16.141	2022-04-11 19:46:24
red	2022-04-11	16.141	2022-04-11 20:01:24
red	2022-04-11	16.237	2022-04-11 20:16:24
red	2022-04-11	16.046	2022-04-11 20:31:24
red	2022-04-11	15.76	2022-04-11 20:46:24
red	2022-04-11	15.378	2022-04-11 21:01:24
red	2022-04-11	14.517	2022-04-11 21:16:24
red	2022-04-11	13.365	2022-04-11 21:31:24
red	2022-04-11	13.173	2022-04-11 21:46:24
red	2022-04-11	13.173	2022-04-11 22:01:24
red	2022-04-11	13.269	2022-04-11 22:16:24
red	2022-04-11	13.269	2022-04-11 22:31:24
red	2022-04-11	13.173	2022-04-11 22:46:24
red	2022-04-11	12.98	2022-04-11 23:01:24
red	2022-04-11	12.883	2022-04-11 23:16:24
red	2022-04-11	12.787	2022-04-11 23:31:24
red	2022-04-11	12.594	2022-04-11 23:46:24
red	2022-04-12	13.558	2022-04-12 00:01:24
red	2022-04-12	14.23	2022-04-12 00:16:24
red	2022-04-12	14.517	2022-04-12 00:31:24
red	2022-04-12	14.804	2022-04-12 00:46:24
red	2022-04-12	14.996	2022-04-12 01:01:24
red	2022-04-12	14.9	2022-04-12 01:16:24
red	2022-04-12	14.709	2022-04-12 01:31:24
red	2022-04-12	14.517	2022-04-12 01:46:24
red	2022-04-12	14.325	2022-04-12 02:01:24
red	2022-04-12	14.23	2022-04-12 02:16:24
red	2022-04-12	14.23	2022-04-12 02:31:24
red	2022-04-12	14.23	2022-04-12 02:46:24
red	2022-04-12	14.325	2022-04-12 03:01:24
red	2022-04-12	14.23	2022-04-12 03:16:24
red	2022-04-12	14.23	2022-04-12 03:31:24
red	2022-04-12	14.23	2022-04-12 03:46:24
red	2022-04-12	14.23	2022-04-12 04:01:24
red	2022-04-12	14.23	2022-04-12 04:16:24
red	2022-04-12	14.23	2022-04-12 04:31:24
red	2022-04-12	14.23	2022-04-12 04:46:24
red	2022-04-12	14.23	2022-04-12 05:01:24
red	2022-04-12	14.23	2022-04-12 05:16:24
red	2022-04-12	14.23	2022-04-12 05:31:24
red	2022-04-12	14.134	2022-04-12 05:46:24
red	2022-04-12	14.134	2022-04-12 06:01:24
red	2022-04-12	14.134	2022-04-12 06:16:24
red	2022-04-12	14.134	2022-04-12 06:31:24
red	2022-04-12	14.134	2022-04-12 06:46:24
red	2022-04-12	14.134	2022-04-12 07:01:24
red	2022-04-12	14.134	2022-04-12 07:16:24
red	2022-04-12	14.23	2022-04-12 07:31:24
red	2022-04-12	14.421	2022-04-12 07:46:24
red	2022-04-12	14.804	2022-04-12 08:01:24
red	2022-04-12	14.709	2022-04-12 08:16:24
red	2022-04-12	14.804	2022-04-12 08:31:24
red	2022-04-12	14.9	2022-04-12 08:46:24
red	2022-04-12	14.9	2022-04-12 09:01:24
red	2022-04-12	15.187	2022-04-12 09:16:24
red	2022-04-12	15.473	2022-04-12 09:31:24
red	2022-04-12	16.808	2022-04-12 09:46:24
red	2022-04-12	18.14	2022-04-12 10:01:24
red	2022-04-12	18.711	2022-04-12 10:16:24
red	2022-04-12	21.76	2022-04-12 10:31:24
red	2022-04-12	22.142	2022-04-12 10:46:24
red	2022-04-12	24.351	2022-04-12 11:01:24
red	2022-04-12	24.062	2022-04-12 11:16:24
red	2022-04-12	26.097	2022-04-12 11:31:24
red	2022-04-12	25.708	2022-04-12 11:46:24
red	2022-04-12	26.683	2022-04-12 12:01:24
red	2022-04-12	28.159	2022-04-12 12:16:24
red	2022-04-12	28.258	2022-04-12 12:31:24
red	2022-04-12	27.862	2022-04-12 12:46:24
red	2022-04-12	28.357	2022-04-12 13:01:24
red	2022-04-12	19.948	2022-04-12 13:16:24
red	2022-04-12	17.379	2022-04-12 13:31:24
red	2022-04-12	17.76	2022-04-12 13:46:24
red	2022-04-12	17.189	2022-04-12 14:01:24
red	2022-04-12	17.094	2022-04-12 14:16:24
red	2022-04-12	17.094	2022-04-12 14:31:24
red	2022-04-12	17.094	2022-04-12 14:46:24
red	2022-04-12	16.903	2022-04-12 15:01:24
red	2022-04-12	16.713	2022-04-12 15:16:24
red	2022-04-12	16.332	2022-04-12 15:31:24
red	2022-04-12	16.237	2022-04-12 15:46:24
red	2022-04-12	16.237	2022-04-12 16:01:24
red	2022-04-12	16.046	2022-04-12 16:16:24
red	2022-04-12	16.141	2022-04-12 16:31:24
red	2022-04-12	16.427	2022-04-12 16:46:24
red	2022-04-12	16.713	2022-04-12 17:01:24
red	2022-04-12	16.999	2022-04-12 17:16:24
red	2022-04-12	17.189	2022-04-12 17:31:24
red	2022-04-12	17.379	2022-04-12 17:46:24
red	2022-04-12	17.76	2022-04-12 18:01:24
red	2022-04-12	17.95	2022-04-12 18:16:24
red	2022-04-12	18.045	2022-04-12 18:31:24
red	2022-04-12	18.045	2022-04-12 18:46:24
red	2022-04-12	18.236	2022-04-12 19:01:24
red	2022-04-12	18.14	2022-04-12 19:16:24
red	2022-04-12	18.045	2022-04-12 19:31:24
red	2022-04-12	17.855	2022-04-12 19:46:24
red	2022-04-12	17.76	2022-04-12 20:01:24
red	2022-04-12	17.57	2022-04-12 20:16:24
red	2022-04-12	17.475	2022-04-12 20:31:24
red	2022-04-12	17.379	2022-04-12 20:46:24
red	2022-04-12	17.284	2022-04-12 21:01:24
red	2022-04-12	16.999	2022-04-12 21:16:24
red	2022-04-12	16.999	2022-04-12 21:31:24
red	2022-04-12	16.618	2022-04-12 21:46:24
red	2022-04-12	16.332	2022-04-12 22:01:24
red	2022-04-12	15.282	2022-04-12 22:16:24
red	2022-04-12	14.613	2022-04-12 22:31:24
red	2022-04-12	14.325	2022-04-12 22:46:24
red	2022-04-12	14.613	2022-04-12 23:01:24
red	2022-04-12	14.517	2022-04-12 23:16:24
red	2022-04-12	14.613	2022-04-12 23:31:24
red	2022-04-12	14.804	2022-04-12 23:46:24
red	2022-04-13	14.9	2022-04-13 00:01:24
red	2022-04-13	14.9	2022-04-13 00:16:24
red	2022-04-13	15.091	2022-04-13 00:31:24
red	2022-04-13	15.282	2022-04-13 00:46:24
red	2022-04-13	15.187	2022-04-13 01:01:24
red	2022-04-13	15.187	2022-04-13 01:16:24
red	2022-04-13	16.713	2022-04-13 01:31:24
red	2022-04-13	16.618	2022-04-13 01:46:24
red	2022-04-13	15.951	2022-04-13 02:01:24
red	2022-04-13	15.569	2022-04-13 02:16:24
red	2022-04-13	15.282	2022-04-13 02:31:24
red	2022-04-13	15.282	2022-04-13 02:46:24
red	2022-04-13	15.282	2022-04-13 03:01:24
red	2022-04-13	15.378	2022-04-13 03:16:24
red	2022-04-13	15.569	2022-04-13 03:31:24
red	2022-04-13	15.569	2022-04-13 03:46:24
red	2022-04-13	15.569	2022-04-13 04:01:24
red	2022-04-13	15.473	2022-04-13 04:16:24
red	2022-04-13	15.473	2022-04-13 04:31:24
red	2022-04-13	15.378	2022-04-13 04:46:24
red	2022-04-13	15.378	2022-04-13 05:01:24
red	2022-04-13	15.378	2022-04-13 05:16:24
red	2022-04-13	15.473	2022-04-13 05:31:24
red	2022-04-13	15.569	2022-04-13 05:46:24
red	2022-04-13	15.664	2022-04-13 06:01:24
red	2022-04-13	15.76	2022-04-13 06:16:24
red	2022-04-13	15.855	2022-04-13 06:31:24
red	2022-04-13	15.951	2022-04-13 06:46:24
red	2022-04-13	16.046	2022-04-13 07:01:24
red	2022-04-13	16.046	2022-04-13 07:16:24
red	2022-04-13	15.951	2022-04-13 07:31:24
red	2022-04-13	16.046	2022-04-13 07:46:24
red	2022-04-13	16.141	2022-04-13 08:01:24
red	2022-04-13	16.332	2022-04-13 08:16:24
red	2022-04-13	16.523	2022-04-13 08:31:24
red	2022-04-13	17.284	2022-04-13 08:46:24
red	2022-04-13	17.284	2022-04-13 09:01:24
red	2022-04-13	17.284	2022-04-13 09:16:24
red	2022-04-13	17.475	2022-04-13 09:31:24
red	2022-04-13	18.236	2022-04-13 09:46:24
red	2022-04-13	19.092	2022-04-13 10:01:24
red	2022-04-13	19.948	2022-04-13 10:16:24
red	2022-04-13	28.555	2022-04-13 11:01:24
red	2022-04-13	28.357	2022-04-13 11:16:24
red	2022-04-13	28.754	2022-04-13 11:31:24
red	2022-04-13	28.754	2022-04-13 11:46:24
red	2022-04-13	29.152	2022-04-13 12:01:24
red	2022-04-13	29.053	2022-04-13 12:16:24
red	2022-04-13	27.862	2022-04-13 12:31:24
red	2022-04-13	28.853	2022-04-13 12:46:24
red	2022-04-13	28.953	2022-04-13 13:01:24
red	2022-04-13	29.152	2022-04-13 13:16:24
red	2022-04-13	29.352	2022-04-13 13:31:24
red	2022-04-13	26.39	2022-04-13 13:46:24
red	2022-04-13	22.908	2022-04-13 14:01:24
red	2022-04-13	23.004	2022-04-13 14:16:24
red	2022-04-13	24.351	2022-04-13 14:31:24
red	2022-04-13	27.173	2022-04-13 14:46:24
red	2022-04-13	25.805	2022-04-13 15:01:24
red	2022-04-13	24.931	2022-04-13 15:16:24
red	2022-04-13	24.545	2022-04-13 15:31:24
red	2022-04-13	24.255	2022-04-13 15:46:24
red	2022-04-13	23.966	2022-04-13 16:01:24
red	2022-04-13	23.773	2022-04-13 16:16:24
red	2022-04-13	23.388	2022-04-13 16:31:24
red	2022-04-13	22.908	2022-04-13 16:46:24
red	2022-04-13	22.333	2022-04-13 17:01:24
red	2022-04-13	21.569	2022-04-13 17:16:24
red	2022-04-13	21.282	2022-04-13 17:31:24
red	2022-04-13	21.091	2022-04-13 17:46:24
red	2022-04-13	20.805	2022-04-13 18:01:24
red	2022-04-13	20.615	2022-04-13 18:16:24
red	2022-04-13	20.519	2022-04-13 18:31:24
red	2022-04-13	20.329	2022-04-13 18:46:24
red	2022-04-13	20.329	2022-04-13 19:01:24
red	2022-04-13	20.329	2022-04-13 19:16:24
red	2022-04-13	20.329	2022-04-13 19:31:24
red	2022-04-13	20.424	2022-04-13 19:46:24
red	2022-04-13	20.424	2022-04-13 20:01:24
red	2022-04-13	20.424	2022-04-13 20:16:24
red	2022-04-13	20.329	2022-04-13 20:31:24
red	2022-04-13	20.138	2022-04-13 20:46:24
red	2022-04-13	20.519	2022-04-13 21:01:24
red	2022-04-13	20.615	2022-04-13 21:16:24
red	2022-04-13	20.424	2022-04-13 21:31:24
red	2022-04-13	20.234	2022-04-13 21:46:24
red	2022-04-13	20.138	2022-04-13 22:01:24
red	2022-04-13	19.853	2022-04-13 22:16:24
red	2022-04-13	19.472	2022-04-13 22:31:24
red	2022-04-13	19.187	2022-04-13 22:46:24
red	2022-04-13	18.616	2022-04-13 23:01:24
red	2022-04-13	18.045	2022-04-13 23:16:24
red	2022-04-13	17.76	2022-04-13 23:31:24
red	2022-04-13	17.76	2022-04-13 23:46:24
red	2022-04-14	17.665	2022-04-14 00:01:24
red	2022-04-14	17.665	2022-04-14 00:16:24
red	2022-04-14	17.665	2022-04-14 00:31:24
red	2022-04-14	17.76	2022-04-14 00:46:24
red	2022-04-14	17.76	2022-04-14 01:01:24
red	2022-04-14	17.855	2022-04-14 01:16:24
red	2022-04-14	17.855	2022-04-14 01:31:24
red	2022-04-14	17.95	2022-04-14 01:46:24
red	2022-04-14	17.76	2022-04-14 02:01:24
red	2022-04-14	17.475	2022-04-14 02:16:24
red	2022-04-14	17.57	2022-04-14 02:31:24
red	2022-04-14	18.806	2022-04-14 02:46:24
red	2022-04-14	18.045	2022-04-14 03:01:24
red	2022-04-14	17.379	2022-04-14 03:16:24
red	2022-04-14	17.665	2022-04-14 03:31:24
red	2022-04-14	17.57	2022-04-14 03:46:24
red	2022-04-14	17.475	2022-04-14 04:01:24
red	2022-04-14	17.379	2022-04-14 04:16:24
red	2022-04-14	17.475	2022-04-14 04:31:24
red	2022-04-14	17.379	2022-04-14 04:46:24
red	2022-04-14	17.379	2022-04-14 05:01:24
red	2022-04-14	17.475	2022-04-14 05:16:24
red	2022-04-14	17.284	2022-04-14 05:31:24
red	2022-04-14	17.284	2022-04-14 05:46:24
red	2022-04-14	17.379	2022-04-14 06:01:24
red	2022-04-14	17.475	2022-04-14 06:16:24
red	2022-04-14	17.57	2022-04-14 06:31:24
red	2022-04-14	17.57	2022-04-14 06:46:24
red	2022-04-14	17.57	2022-04-14 07:01:24
red	2022-04-14	17.665	2022-04-14 07:16:24
red	2022-04-14	17.855	2022-04-14 07:31:24
red	2022-04-14	18.045	2022-04-14 07:46:24
red	2022-04-14	18.236	2022-04-14 08:01:24
red	2022-04-14	18.14	2022-04-14 08:16:24
red	2022-04-14	17.95	2022-04-14 08:31:24
red	2022-04-14	18.331	2022-04-14 08:46:24
red	2022-04-14	18.426	2022-04-14 09:01:24
red	2022-04-14	18.711	2022-04-14 09:16:24
red	2022-04-14	18.901	2022-04-14 09:31:24
red	2022-04-14	19.092	2022-04-14 09:46:24
red	2022-04-14	19.377	2022-04-14 10:01:24
red	2022-04-14	19.758	2022-04-14 10:16:24
red	2022-04-14	20.424	2022-04-14 10:31:24
red	2022-04-14	21.473	2022-04-14 10:46:24
red	2022-04-14	22.908	2022-04-14 11:01:24
red	2022-04-14	25.222	2022-04-14 11:16:24
red	2022-04-14	26.39	2022-04-14 11:31:24
red	2022-04-14	27.37	2022-04-14 11:46:24
red	2022-04-14	27.961	2022-04-14 12:01:24
red	2022-04-14	28.456	2022-04-14 12:16:24
red	2022-04-14	28.357	2022-04-14 12:31:24
red	2022-04-14	27.37	2022-04-14 12:46:24
red	2022-04-14	28.754	2022-04-14 13:01:24
red	2022-04-14	29.053	2022-04-14 13:16:24
red	2022-04-14	28.953	2022-04-14 13:31:24
red	2022-04-14	29.053	2022-04-14 13:46:24
red	2022-04-14	27.862	2022-04-14 14:01:24
red	2022-04-14	27.567	2022-04-14 14:16:24
red	2022-04-14	27.961	2022-04-14 14:31:24
red	2022-04-14	27.665	2022-04-14 14:46:24
red	2022-04-14	26.585	2022-04-14 15:01:24
red	2022-04-14	20.901	2022-04-14 15:16:24
red	2022-04-14	19.472	2022-04-14 15:31:24
red	2022-04-14	19.758	2022-04-14 15:46:24
red	2022-04-14	19.567	2022-04-14 16:01:24
red	2022-04-14	19.567	2022-04-14 16:16:24
red	2022-04-14	19.853	2022-04-14 16:31:24
red	2022-04-14	19.853	2022-04-14 16:46:24
red	2022-04-14	19.662	2022-04-14 17:01:24
red	2022-04-14	19.567	2022-04-14 17:16:24
red	2022-04-14	19.758	2022-04-14 17:31:24
red	2022-04-14	19.662	2022-04-14 17:46:24
red	2022-04-14	19.567	2022-04-14 18:01:24
red	2022-04-14	19.662	2022-04-14 18:16:24
red	2022-04-14	19.758	2022-04-14 18:31:24
red	2022-04-14	19.853	2022-04-14 18:46:24
red	2022-04-14	19.948	2022-04-14 19:01:24
red	2022-04-14	20.138	2022-04-14 19:16:24
red	2022-04-14	20.615	2022-04-14 19:31:24
red	2022-04-14	20.329	2022-04-14 19:46:24
red	2022-04-14	20.329	2022-04-14 20:01:24
red	2022-04-14	20.234	2022-04-14 20:16:24
red	2022-04-14	20.138	2022-04-14 20:31:24
red	2022-04-14	20.043	2022-04-14 20:46:24
red	2022-04-14	20.043	2022-04-14 21:01:24
red	2022-04-14	20.043	2022-04-14 21:16:24
red	2022-04-14	19.948	2022-04-14 21:31:24
red	2022-04-14	19.853	2022-04-14 21:46:24
red	2022-04-14	19.758	2022-04-14 22:01:24
red	2022-04-14	19.472	2022-04-14 22:16:24
red	2022-04-14	19.187	2022-04-14 22:31:24
red	2022-04-14	18.996	2022-04-14 22:46:24
red	2022-04-14	18.806	2022-04-14 23:01:24
red	2022-04-14	14.421	2022-04-14 23:16:24
red	2022-04-14	14.038	2022-04-14 23:31:24
red	2022-04-14	13.75	2022-04-14 23:46:24
red	2022-04-15	14.325	2022-04-15 00:01:24
red	2022-04-15	14.23	2022-04-15 00:16:24
red	2022-04-15	14.038	2022-04-15 00:31:24
red	2022-04-15	14.038	2022-04-15 00:46:24
red	2022-04-15	13.942	2022-04-15 01:01:24
red	2022-04-15	13.75	2022-04-15 01:16:24
red	2022-04-15	13.846	2022-04-15 01:31:24
red	2022-04-15	13.942	2022-04-15 01:46:24
red	2022-04-15	13.942	2022-04-15 02:01:24
red	2022-04-15	13.942	2022-04-15 02:16:24
red	2022-04-15	12.207	2022-04-15 02:31:24
red	2022-04-15	11.236	2022-04-15 02:46:24
red	2022-04-15	11.528	2022-04-15 03:01:24
red	2022-04-15	11.528	2022-04-15 03:16:24
red	2022-04-15	12.013	2022-04-15 03:31:24
red	2022-04-15	11.431	2022-04-15 03:46:24
red	2022-04-15	17.95	2022-04-15 04:01:24
red	2022-04-15	18.045	2022-04-15 04:16:24
red	2022-04-15	18.045	2022-04-15 04:31:24
red	2022-04-15	18.045	2022-04-15 04:46:24
red	2022-04-15	16.427	2022-04-15 05:01:24
red	2022-04-15	16.332	2022-04-15 05:16:24
red	2022-04-15	17.379	2022-04-15 05:31:24
red	2022-04-15	17.665	2022-04-15 05:46:24
red	2022-04-15	17.855	2022-04-15 06:01:24
red	2022-04-15	18.045	2022-04-15 06:16:24
red	2022-04-15	18.045	2022-04-15 06:31:24
red	2022-04-15	18.045	2022-04-15 06:46:24
red	2022-04-15	18.045	2022-04-15 07:01:24
red	2022-04-15	17.855	2022-04-15 07:16:24
red	2022-04-15	17.57	2022-04-15 07:31:24
red	2022-04-15	17.379	2022-04-15 07:46:24
red	2022-04-15	17.57	2022-04-15 08:01:24
red	2022-04-15	17.665	2022-04-15 08:16:24
red	2022-04-15	17.95	2022-04-15 08:31:24
red	2022-04-15	18.14	2022-04-15 08:46:24
red	2022-04-15	18.14	2022-04-15 09:01:24
red	2022-04-15	18.236	2022-04-15 09:16:24
red	2022-04-15	18.331	2022-04-15 09:31:24
red	2022-04-15	18.616	2022-04-15 09:46:24
red	2022-04-15	18.806	2022-04-15 10:01:24
red	2022-04-15	18.996	2022-04-15 10:16:24
red	2022-04-15	19.377	2022-04-15 10:31:24
red	2022-04-15	19.662	2022-04-15 10:46:24
red	2022-04-15	19.948	2022-04-15 11:01:24
red	2022-04-15	20.424	2022-04-15 11:16:24
red	2022-04-15	21.091	2022-04-15 11:31:24
red	2022-04-15	21.473	2022-04-15 11:46:24
red	2022-04-15	22.908	2022-04-15 12:01:24
red	2022-04-15	23.004	2022-04-15 12:16:24
red	2022-04-15	23.581	2022-04-15 12:31:24
red	2022-04-15	24.448	2022-04-15 12:46:24
red	2022-04-15	23.869	2022-04-15 13:01:24
red	2022-04-15	24.641	2022-04-15 13:16:24
red	2022-04-15	24.448	2022-04-15 13:31:24
red	2022-04-15	23.484	2022-04-15 13:46:24
red	2022-04-15	22.142	2022-04-15 14:01:24
red	2022-04-15	21.569	2022-04-15 14:16:24
red	2022-04-15	21.473	2022-04-15 14:31:24
red	2022-04-15	20.329	2022-04-15 14:46:24
red	2022-04-15	20.805	2022-04-15 15:01:24
red	2022-04-15	20.234	2022-04-15 15:16:24
red	2022-04-15	21.76	2022-04-15 15:31:24
red	2022-04-15	21.76	2022-04-15 15:46:24
red	2022-04-15	22.717	2022-04-15 16:01:24
red	2022-04-15	22.333	2022-04-15 16:16:24
red	2022-04-15	22.046	2022-04-15 16:31:24
red	2022-04-15	21.855	2022-04-15 16:46:24
red	2022-04-15	21.76	2022-04-15 17:01:24
red	2022-04-15	21.473	2022-04-15 17:16:24
red	2022-04-15	21.282	2022-04-15 17:31:24
red	2022-04-15	20.805	2022-04-15 17:46:24
red	2022-04-15	20.234	2022-04-15 18:01:24
red	2022-04-15	19.758	2022-04-15 18:16:24
red	2022-04-15	19.472	2022-04-15 18:31:24
red	2022-04-15	19.282	2022-04-15 18:46:24
red	2022-04-15	19.282	2022-04-15 19:01:24
red	2022-04-15	19.282	2022-04-15 19:16:24
red	2022-04-15	19.567	2022-04-15 19:31:24
red	2022-04-15	19.567	2022-04-15 19:46:24
red	2022-04-15	19.567	2022-04-15 20:01:24
red	2022-04-15	19.472	2022-04-15 20:16:24
red	2022-04-15	19.282	2022-04-15 20:31:24
red	2022-04-15	18.996	2022-04-15 20:46:24
red	2022-04-15	18.901	2022-04-15 21:01:24
red	2022-04-15	18.806	2022-04-15 21:16:24
red	2022-04-15	18.711	2022-04-15 21:31:24
red	2022-04-15	18.616	2022-04-15 21:46:24
red	2022-04-15	18.616	2022-04-15 22:01:24
red	2022-04-15	18.521	2022-04-15 22:16:24
red	2022-04-15	18.521	2022-04-15 22:31:24
red	2022-04-15	18.236	2022-04-15 22:46:24
red	2022-04-15	18.045	2022-04-15 23:01:24
red	2022-04-15	17.855	2022-04-15 23:16:24
red	2022-04-15	17.57	2022-04-15 23:31:24
red	2022-04-15	17.379	2022-04-15 23:46:24
red	2022-04-16	17.189	2022-04-16 00:01:24
red	2022-04-16	16.999	2022-04-16 00:16:24
red	2022-04-16	16.903	2022-04-16 00:31:24
red	2022-04-16	14.23	2022-04-16 00:46:24
red	2022-04-16	13.173	2022-04-16 01:01:24
red	2022-04-16	12.69	2022-04-16 01:16:24
red	2022-04-16	12.401	2022-04-16 01:31:24
red	2022-04-16	12.401	2022-04-16 01:46:24
red	2022-04-16	12.11	2022-04-16 02:01:24
red	2022-04-16	11.722	2022-04-16 02:16:24
red	2022-04-16	11.916	2022-04-16 02:31:24
red	2022-04-16	11.819	2022-04-16 02:46:24
red	2022-04-16	11.431	2022-04-16 03:01:24
red	2022-04-16	11.431	2022-04-16 03:16:24
red	2022-04-16	11.431	2022-04-16 03:31:24
red	2022-04-16	11.139	2022-04-16 03:46:24
red	2022-04-16	10.748	2022-04-16 04:01:24
red	2022-04-16	10.748	2022-04-16 04:16:24
red	2022-04-16	13.942	2022-04-16 04:31:24
red	2022-04-16	17.189	2022-04-16 04:46:24
red	2022-04-16	17.284	2022-04-16 05:01:24
red	2022-04-16	17.379	2022-04-16 05:16:24
red	2022-04-16	14.9	2022-04-16 05:31:24
red	2022-04-16	14.517	2022-04-16 05:46:24
red	2022-04-16	15.282	2022-04-16 06:01:24
red	2022-04-16	15.76	2022-04-16 06:16:24
red	2022-04-16	16.332	2022-04-16 06:31:24
red	2022-04-16	16.713	2022-04-16 06:46:24
red	2022-04-16	16.808	2022-04-16 07:01:24
red	2022-04-16	16.523	2022-04-16 07:16:24
red	2022-04-16	16.332	2022-04-16 07:31:24
red	2022-04-16	16.332	2022-04-16 07:46:24
red	2022-04-16	16.427	2022-04-16 08:01:24
red	2022-04-16	16.427	2022-04-16 08:16:24
red	2022-04-16	16.427	2022-04-16 08:31:24
red	2022-04-16	16.237	2022-04-16 08:46:24
red	2022-04-16	16.332	2022-04-16 09:01:24
red	2022-04-16	16.523	2022-04-16 09:16:24
red	2022-04-16	16.427	2022-04-16 09:31:24
red	2022-04-16	16.332	2022-04-16 09:46:24
red	2022-04-16	16.427	2022-04-16 10:01:24
red	2022-04-16	16.713	2022-04-16 10:16:24
red	2022-04-16	16.713	2022-04-16 10:31:24
red	2022-04-16	16.808	2022-04-16 10:46:24
red	2022-04-16	16.903	2022-04-16 11:01:24
red	2022-04-16	17.094	2022-04-16 11:16:24
red	2022-04-16	17.284	2022-04-16 11:31:24
red	2022-04-16	17.475	2022-04-16 11:46:24
red	2022-04-16	18.236	2022-04-16 12:01:24
red	2022-04-16	18.616	2022-04-16 12:16:24
red	2022-04-16	20.901	2022-04-16 12:31:24
red	2022-04-16	22.717	2022-04-16 12:46:24
red	2022-04-16	23.1	2022-04-16 13:01:24
red	2022-04-16	23.677	2022-04-16 13:16:24
red	2022-04-16	22.812	2022-04-16 13:31:24
red	2022-04-16	23.869	2022-04-16 13:46:24
red	2022-04-16	23.677	2022-04-16 14:01:24
red	2022-04-16	23.484	2022-04-16 14:16:24
red	2022-04-16	22.525	2022-04-16 14:31:24
red	2022-04-16	23.1	2022-04-16 14:46:24
red	2022-04-16	22.717	2022-04-16 15:01:24
red	2022-04-16	22.525	2022-04-16 15:16:24
red	2022-04-16	23.1	2022-04-16 15:31:24
red	2022-04-16	22.812	2022-04-16 15:46:24
red	2022-04-16	22.621	2022-04-16 16:01:24
red	2022-04-16	22.046	2022-04-16 16:16:24
red	2022-04-16	22.333	2022-04-16 16:31:24
red	2022-04-16	19.187	2022-04-16 16:46:24
red	2022-04-16	18.806	2022-04-16 17:01:24
red	2022-04-16	18.711	2022-04-16 17:16:24
red	2022-04-16	18.616	2022-04-16 17:31:24
red	2022-04-16	19.092	2022-04-16 17:46:24
red	2022-04-16	18.426	2022-04-16 18:01:24
red	2022-04-16	18.426	2022-04-16 18:16:24
red	2022-04-16	18.426	2022-04-16 18:31:24
red	2022-04-16	18.806	2022-04-16 18:46:24
red	2022-04-16	18.901	2022-04-16 19:01:24
red	2022-04-16	18.521	2022-04-16 19:16:24
red	2022-04-16	18.236	2022-04-16 19:31:24
red	2022-04-16	18.14	2022-04-16 19:46:24
red	2022-04-16	18.045	2022-04-16 20:01:24
red	2022-04-16	18.045	2022-04-16 20:16:24
red	2022-04-16	17.95	2022-04-16 20:31:24
red	2022-04-16	17.95	2022-04-16 20:46:24
red	2022-04-16	17.95	2022-04-16 21:01:24
red	2022-04-16	17.95	2022-04-16 21:16:24
red	2022-04-16	17.95	2022-04-16 21:31:24
red	2022-04-16	17.95	2022-04-16 21:46:24
red	2022-04-16	17.95	2022-04-16 22:01:24
red	2022-04-16	17.95	2022-04-16 22:16:24
red	2022-04-16	17.95	2022-04-16 22:31:24
red	2022-04-16	17.855	2022-04-16 22:46:24
red	2022-04-16	17.95	2022-04-16 23:01:24
red	2022-04-16	17.95	2022-04-16 23:16:24
red	2022-04-16	18.045	2022-04-16 23:31:24
red	2022-04-16	18.045	2022-04-16 23:46:24
red	2022-04-17	18.045	2022-04-17 00:01:24
red	2022-04-17	17.95	2022-04-17 00:16:24
red	2022-04-17	17.855	2022-04-17 00:31:24
red	2022-04-17	17.665	2022-04-17 00:46:24
red	2022-04-17	17.379	2022-04-17 01:01:24
red	2022-04-17	15.473	2022-04-17 01:16:24
red	2022-04-17	14.709	2022-04-17 01:31:24
red	2022-04-17	14.23	2022-04-17 01:46:24
red	2022-04-17	14.038	2022-04-17 02:01:24
red	2022-04-17	13.461	2022-04-17 02:16:24
red	2022-04-17	12.98	2022-04-17 02:31:24
red	2022-04-17	12.69	2022-04-17 02:46:24
red	2022-04-17	12.497	2022-04-17 03:01:24
red	2022-04-17	12.497	2022-04-17 03:16:24
red	2022-04-17	12.497	2022-04-17 03:31:24
red	2022-04-17	12.401	2022-04-17 03:46:24
red	2022-04-17	12.207	2022-04-17 04:01:24
red	2022-04-17	12.207	2022-04-17 04:16:24
red	2022-04-17	12.013	2022-04-17 04:31:24
red	2022-04-17	11.916	2022-04-17 04:46:24
red	2022-04-17	11.819	2022-04-17 05:01:24
red	2022-04-17	11.819	2022-04-17 05:16:24
red	2022-04-17	16.237	2022-04-17 05:31:24
red	2022-04-17	16.808	2022-04-17 05:46:24
red	2022-04-17	16.808	2022-04-17 06:01:24
red	2022-04-17	16.713	2022-04-17 06:16:24
red	2022-04-17	16.713	2022-04-17 06:31:24
red	2022-04-17	16.618	2022-04-17 06:46:24
red	2022-04-17	16.523	2022-04-17 07:01:24
red	2022-04-17	15.473	2022-04-17 07:16:24
red	2022-04-17	15.187	2022-04-17 07:31:24
red	2022-04-17	15.951	2022-04-17 07:46:24
red	2022-04-17	16.237	2022-04-17 08:01:24
red	2022-04-17	16.427	2022-04-17 08:16:24
red	2022-04-17	16.618	2022-04-17 08:31:24
red	2022-04-17	16.618	2022-04-17 08:46:24
red	2022-04-17	16.713	2022-04-17 09:01:24
red	2022-04-17	16.713	2022-04-17 09:16:24
red	2022-04-17	16.427	2022-04-17 09:31:24
red	2022-04-17	16.523	2022-04-17 09:46:24
red	2022-04-17	16.618	2022-04-17 10:01:24
red	2022-04-17	16.713	2022-04-17 10:16:24
red	2022-04-17	16.713	2022-04-17 10:31:24
red	2022-04-17	16.903	2022-04-17 10:46:24
red	2022-04-17	16.999	2022-04-17 11:01:24
red	2022-04-17	17.284	2022-04-17 11:16:24
red	2022-04-17	17.665	2022-04-17 11:31:24
red	2022-04-17	17.95	2022-04-17 11:46:24
red	2022-04-17	18.331	2022-04-17 12:01:24
red	2022-04-17	18.806	2022-04-17 12:16:24
red	2022-04-17	19.282	2022-04-17 12:31:24
red	2022-04-17	19.758	2022-04-17 12:46:24
red	2022-04-17	20.519	2022-04-17 13:01:24
red	2022-04-17	19.092	2022-04-17 13:16:24
red	2022-04-17	19.662	2022-04-17 13:31:24
red	2022-04-17	20.519	2022-04-17 13:46:24
red	2022-04-17	20.805	2022-04-17 14:01:24
red	2022-04-17	21.187	2022-04-17 14:16:24
red	2022-04-17	21.569	2022-04-17 14:31:24
red	2022-04-17	21.855	2022-04-17 14:46:24
red	2022-04-17	22.429	2022-04-17 15:01:24
red	2022-04-17	22.238	2022-04-17 15:16:24
red	2022-04-17	22.142	2022-04-17 15:31:24
red	2022-04-17	22.429	2022-04-17 15:46:24
red	2022-04-17	23.004	2022-04-17 16:01:24
red	2022-04-17	22.812	2022-04-17 16:16:24
red	2022-04-17	22.717	2022-04-17 16:31:24
red	2022-04-17	22.333	2022-04-17 16:46:24
red	2022-04-17	22.046	2022-04-17 17:01:24
red	2022-04-17	23.004	2022-04-17 17:16:24
red	2022-04-17	17.665	2022-04-17 17:31:24
red	2022-04-17	17.475	2022-04-17 17:46:24
red	2022-04-17	17.284	2022-04-17 18:01:24
red	2022-04-17	16.999	2022-04-17 18:16:24
red	2022-04-17	16.999	2022-04-17 18:31:24
red	2022-04-17	16.999	2022-04-17 18:46:24
red	2022-04-17	16.713	2022-04-17 19:01:24
red	2022-04-17	16.713	2022-04-17 19:16:24
red	2022-04-17	16.808	2022-04-17 19:31:24
red	2022-04-17	16.808	2022-04-17 19:46:24
red	2022-04-17	16.713	2022-04-17 20:01:24
red	2022-04-17	16.618	2022-04-17 20:16:24
red	2022-04-17	16.523	2022-04-17 20:31:24
red	2022-04-17	16.427	2022-04-17 20:46:24
red	2022-04-17	16.427	2022-04-17 21:01:24
red	2022-04-17	16.332	2022-04-17 21:16:24
red	2022-04-17	16.332	2022-04-17 21:31:24
red	2022-04-17	16.237	2022-04-17 21:46:24
red	2022-04-17	16.237	2022-04-17 22:01:24
red	2022-04-17	16.141	2022-04-17 22:16:24
red	2022-04-17	16.046	2022-04-17 22:31:24
red	2022-04-17	16.046	2022-04-17 22:46:24
red	2022-04-17	15.951	2022-04-17 23:01:24
red	2022-04-17	15.855	2022-04-17 23:16:24
red	2022-04-17	15.76	2022-04-17 23:31:24
red	2022-04-17	15.664	2022-04-17 23:46:24
red	2022-04-18	15.569	2022-04-18 00:01:24
red	2022-04-18	14.134	2022-04-18 00:16:24
red	2022-04-18	14.134	2022-04-18 00:31:24
red	2022-04-18	13.942	2022-04-18 00:46:24
red	2022-04-18	13.654	2022-04-18 01:01:24
red	2022-04-18	13.461	2022-04-18 01:16:24
red	2022-04-18	13.173	2022-04-18 01:31:24
red	2022-04-18	13.173	2022-04-18 01:46:24
red	2022-04-18	13.076	2022-04-18 02:01:24
red	2022-04-18	12.98	2022-04-18 02:16:24
red	2022-04-18	12.69	2022-04-18 02:31:24
red	2022-04-18	11.916	2022-04-18 02:46:24
red	2022-04-18	9.571	2022-04-18 03:01:24
red	2022-04-18	9.571	2022-04-18 03:16:24
red	2022-04-18	9.275	2022-04-18 03:31:24
red	2022-04-18	9.077	2022-04-18 03:46:24
red	2022-04-18	8.978	2022-04-18 04:01:24
red	2022-04-18	8.978	2022-04-18 04:16:24
red	2022-04-18	9.077	2022-04-18 04:31:24
red	2022-04-18	8.978	2022-04-18 04:46:24
red	2022-04-18	8.978	2022-04-18 05:01:24
red	2022-04-18	9.077	2022-04-18 05:16:24
red	2022-04-18	9.373	2022-04-18 05:31:24
red	2022-04-18	9.768	2022-04-18 05:46:24
red	2022-04-18	10.063	2022-04-18 06:01:24
red	2022-04-18	10.063	2022-04-18 06:16:24
red	2022-04-18	10.063	2022-04-18 06:31:24
red	2022-04-18	10.259	2022-04-18 06:46:24
red	2022-04-18	10.455	2022-04-18 07:01:24
red	2022-04-18	10.846	2022-04-18 07:16:24
red	2022-04-18	11.431	2022-04-18 07:31:24
red	2022-04-18	11.819	2022-04-18 07:46:24
red	2022-04-18	12.883	2022-04-18 08:01:24
red	2022-04-18	13.558	2022-04-18 08:16:24
red	2022-04-18	13.846	2022-04-18 08:31:24
red	2022-04-18	14.038	2022-04-18 08:46:24
red	2022-04-18	14.038	2022-04-18 09:01:24
red	2022-04-18	14.038	2022-04-18 09:16:24
red	2022-04-18	14.038	2022-04-18 09:31:24
red	2022-04-18	14.038	2022-04-18 09:46:24
red	2022-04-18	13.942	2022-04-18 10:01:24
red	2022-04-18	13.75	2022-04-18 10:16:24
red	2022-04-18	13.654	2022-04-18 10:31:24
red	2022-04-18	13.654	2022-04-18 10:46:24
red	2022-04-18	13.654	2022-04-18 11:01:24
red	2022-04-18	13.461	2022-04-18 11:16:24
red	2022-04-18	13.365	2022-04-18 11:31:24
red	2022-04-18	13.269	2022-04-18 11:46:24
red	2022-04-18	13.173	2022-04-18 12:01:24
red	2022-04-18	12.69	2022-04-18 12:16:24
red	2022-04-18	12.69	2022-04-18 12:31:24
red	2022-04-18	12.98	2022-04-18 12:46:24
red	2022-04-18	12.207	2022-04-18 13:01:24
red	2022-04-18	12.11	2022-04-18 13:16:24
red	2022-04-18	12.11	2022-04-18 13:31:24
red	2022-04-18	12.207	2022-04-18 13:46:24
red	2022-04-18	12.304	2022-04-18 14:01:24
red	2022-04-18	12.304	2022-04-18 14:16:24
red	2022-04-18	12.594	2022-04-18 14:31:24
red	2022-04-18	12.497	2022-04-18 14:46:24
red	2022-04-18	12.497	2022-04-18 15:01:24
red	2022-04-18	12.401	2022-04-18 15:16:24
red	2022-04-18	12.401	2022-04-18 15:31:24
red	2022-04-18	12.401	2022-04-18 15:46:24
red	2022-04-18	12.497	2022-04-18 16:01:24
red	2022-04-18	12.497	2022-04-18 16:16:24
red	2022-04-18	12.401	2022-04-18 16:31:24
red	2022-04-18	12.497	2022-04-18 16:46:24
red	2022-04-18	12.497	2022-04-18 17:01:24
red	2022-04-18	12.497	2022-04-18 17:16:24
red	2022-04-18	12.497	2022-04-18 17:31:24
red	2022-04-18	12.497	2022-04-18 17:46:24
red	2022-04-18	12.69	2022-04-18 18:01:24
red	2022-04-18	12.69	2022-04-18 18:16:24
red	2022-04-18	12.98	2022-04-18 18:31:24
red	2022-04-18	13.461	2022-04-18 18:46:24
red	2022-04-18	13.558	2022-04-18 19:01:24
red	2022-04-18	13.461	2022-04-18 19:16:24
red	2022-04-18	13.461	2022-04-18 19:31:24
red	2022-04-18	13.461	2022-04-18 19:46:24
red	2022-04-18	13.461	2022-04-18 20:01:24
red	2022-04-18	13.461	2022-04-18 20:16:24
red	2022-04-18	13.461	2022-04-18 20:31:24
red	2022-04-18	13.461	2022-04-18 20:46:24
red	2022-04-18	13.461	2022-04-18 21:01:24
red	2022-04-18	13.461	2022-04-18 21:16:24
red	2022-04-18	13.461	2022-04-18 21:31:24
red	2022-04-18	13.461	2022-04-18 21:46:24
red	2022-04-18	13.461	2022-04-18 22:01:24
red	2022-04-18	13.461	2022-04-18 22:16:24
red	2022-04-18	13.365	2022-04-18 22:31:24
red	2022-04-18	13.365	2022-04-18 22:46:24
red	2022-04-18	13.365	2022-04-18 23:01:24
red	2022-04-18	13.269	2022-04-18 23:16:24
red	2022-04-18	13.173	2022-04-18 23:31:24
red	2022-04-18	13.173	2022-04-18 23:46:24
red	2022-04-19	13.173	2022-04-19 00:01:24
red	2022-04-19	13.076	2022-04-19 00:16:24
red	2022-04-19	13.076	2022-04-19 00:31:24
red	2022-04-19	12.98	2022-04-19 00:46:24
red	2022-04-19	12.98	2022-04-19 01:01:24
red	2022-04-19	12.883	2022-04-19 01:16:24
red	2022-04-19	12.69	2022-04-19 01:31:24
red	2022-04-19	12.594	2022-04-19 01:46:24
red	2022-04-19	12.207	2022-04-19 02:01:24
red	2022-04-19	11.916	2022-04-19 02:16:24
red	2022-04-19	11.625	2022-04-19 02:31:24
red	2022-04-19	8.581	2022-04-19 02:46:24
red	2022-04-19	7.28	2022-04-19 03:01:24
red	2022-04-19	7.079	2022-04-19 03:16:24
red	2022-04-19	6.674	2022-04-19 03:31:24
red	2022-04-19	6.471	2022-04-19 03:46:24
red	2022-04-19	6.775	2022-04-19 04:01:24
red	2022-04-19	7.28	2022-04-19 04:16:24
red	2022-04-19	7.481	2022-04-19 04:31:24
red	2022-04-19	7.381	2022-04-19 04:46:24
red	2022-04-19	7.381	2022-04-19 05:01:24
red	2022-04-19	7.079	2022-04-19 05:16:24
red	2022-04-19	6.573	2022-04-19 05:31:24
red	2022-04-19	7.079	2022-04-19 05:46:24
red	2022-04-19	12.98	2022-04-19 07:01:24
red	2022-04-19	13.076	2022-04-19 07:16:24
red	2022-04-19	12.883	2022-04-19 07:31:24
red	2022-04-19	12.883	2022-04-19 07:46:24
red	2022-04-19	9.965	2022-04-19 08:01:24
red	2022-04-19	10.651	2022-04-19 08:16:24
red	2022-04-19	11.819	2022-04-19 08:31:24
red	2022-04-19	12.207	2022-04-19 08:46:24
red	2022-04-19	12.883	2022-04-19 09:01:24
red	2022-04-19	12.883	2022-04-19 09:16:24
red	2022-04-19	12.497	2022-04-19 09:31:24
red	2022-04-19	13.173	2022-04-19 09:46:24
red	2022-04-19	13.173	2022-04-19 10:01:24
red	2022-04-19	13.269	2022-04-19 10:16:24
red	2022-04-19	13.269	2022-04-19 10:31:24
red	2022-04-19	13.365	2022-04-19 10:46:24
red	2022-04-19	13.654	2022-04-19 11:01:24
red	2022-04-19	13.461	2022-04-19 11:16:24
red	2022-04-19	13.461	2022-04-19 11:31:24
red	2022-04-19	13.461	2022-04-19 11:46:24
red	2022-04-19	13.558	2022-04-19 12:01:24
red	2022-04-19	14.134	2022-04-19 12:16:24
red	2022-04-19	14.613	2022-04-19 12:31:24
red	2022-04-19	14.421	2022-04-19 12:46:24
red	2022-04-19	15.664	2022-04-19 13:01:24
red	2022-04-19	15.76	2022-04-19 13:16:24
red	2022-04-19	15.378	2022-04-19 13:31:24
red	2022-04-19	16.903	2022-04-19 13:46:24
red	2022-04-19	16.141	2022-04-19 14:01:24
red	2022-04-19	15.378	2022-04-19 14:16:24
red	2022-04-19	13.654	2022-04-19 14:31:24
red	2022-04-19	18.045	2022-04-19 14:46:24
red	2022-04-19	19.092	2022-04-19 15:01:24
red	2022-04-19	20.043	2022-04-19 15:16:24
red	2022-04-19	18.711	2022-04-19 15:31:24
red	2022-04-19	20.901	2022-04-19 15:46:24
red	2022-04-19	21.282	2022-04-19 16:01:24
red	2022-04-19	22.238	2022-04-19 16:16:24
red	2022-04-19	22.333	2022-04-19 16:31:24
red	2022-04-19	23.004	2022-04-19 16:46:24
red	2022-04-19	22.429	2022-04-19 17:01:24
red	2022-04-19	21.664	2022-04-19 17:16:24
red	2022-04-19	19.187	2022-04-19 17:31:24
red	2022-04-19	18.996	2022-04-19 17:46:24
red	2022-04-19	15.569	2022-04-19 18:01:24
red	2022-04-19	10.944	2022-04-19 18:16:24
red	2022-04-19	10.161	2022-04-19 18:31:24
red	2022-04-19	9.571	2022-04-19 18:46:24
red	2022-04-19	10.161	2022-04-19 19:01:24
red	2022-04-19	13.558	2022-04-19 19:16:24
red	2022-04-19	13.365	2022-04-19 19:31:24
red	2022-04-19	12.787	2022-04-19 19:46:24
red	2022-04-19	11.139	2022-04-19 20:01:24
red	2022-04-19	12.497	2022-04-19 20:16:24
red	2022-04-19	12.787	2022-04-19 20:31:24
red	2022-04-19	12.69	2022-04-19 20:46:24
red	2022-04-19	12.69	2022-04-19 21:01:24
red	2022-04-19	12.69	2022-04-19 21:16:24
red	2022-04-19	12.69	2022-04-19 21:31:24
red	2022-04-19	12.594	2022-04-19 21:46:24
red	2022-04-19	12.594	2022-04-19 22:01:24
red	2022-04-19	12.497	2022-04-19 22:16:24
red	2022-04-19	12.497	2022-04-19 22:31:24
red	2022-04-19	12.497	2022-04-19 22:46:24
red	2022-04-19	12.497	2022-04-19 23:01:24
red	2022-04-19	12.497	2022-04-19 23:16:24
red	2022-04-19	12.497	2022-04-19 23:31:24
red	2022-04-19	12.497	2022-04-19 23:46:24
red	2022-04-20	12.497	2022-04-20 00:01:24
red	2022-04-20	12.497	2022-04-20 00:16:24
red	2022-04-20	12.594	2022-04-20 00:31:24
red	2022-04-20	12.401	2022-04-20 00:46:24
red	2022-04-20	12.207	2022-04-20 01:01:24
red	2022-04-20	12.11	2022-04-20 01:16:24
red	2022-04-20	12.11	2022-04-20 01:31:24
red	2022-04-20	11.916	2022-04-20 01:46:24
red	2022-04-20	11.819	2022-04-20 02:01:24
red	2022-04-20	11.722	2022-04-20 02:16:24
red	2022-04-20	10.944	2022-04-20 02:31:24
red	2022-04-20	10.455	2022-04-20 02:46:24
red	2022-04-20	10.259	2022-04-20 03:01:24
red	2022-04-20	9.472	2022-04-20 03:16:24
red	2022-04-20	4.934	2022-04-20 03:31:24
red	2022-04-20	6.37	2022-04-20 03:46:24
red	2022-04-20	6.471	2022-04-20 04:01:24
red	2022-04-20	6.471	2022-04-20 04:16:24
red	2022-04-20	6.573	2022-04-20 04:31:24
red	2022-04-20	6.37	2022-04-20 04:46:24
red	2022-04-20	6.268	2022-04-20 05:01:24
red	2022-04-20	6.166	2022-04-20 05:16:24
red	2022-04-20	7.179	2022-04-20 05:31:24
red	2022-04-20	9.176	2022-04-20 05:46:24
red	2022-04-20	13.365	2022-04-20 08:46:24
red	2022-04-20	12.69	2022-04-20 09:01:24
red	2022-04-20	12.69	2022-04-20 09:16:24
red	2022-04-20	12.787	2022-04-20 09:31:24
red	2022-04-20	12.883	2022-04-20 09:46:24
red	2022-04-20	13.076	2022-04-20 10:01:24
red	2022-04-20	13.173	2022-04-20 10:16:24
red	2022-04-20	13.269	2022-04-20 10:31:24
red	2022-04-20	13.365	2022-04-20 10:46:24
red	2022-04-20	13.461	2022-04-20 11:01:24
red	2022-04-20	13.558	2022-04-20 11:16:24
red	2022-04-20	13.846	2022-04-20 11:31:24
red	2022-04-20	14.038	2022-04-20 11:46:24
red	2022-04-20	14.23	2022-04-20 12:01:24
red	2022-04-20	14.134	2022-04-20 12:16:24
red	2022-04-20	14.421	2022-04-20 12:31:24
red	2022-04-20	14.709	2022-04-20 12:46:24
red	2022-04-20	14.9	2022-04-20 13:01:24
red	2022-04-20	14.996	2022-04-20 13:16:24
red	2022-04-20	15.951	2022-04-20 13:31:24
red	2022-04-20	16.141	2022-04-20 13:46:24
red	2022-04-20	16.141	2022-04-20 14:01:24
red	2022-04-20	17.284	2022-04-20 14:16:24
red	2022-04-20	18.711	2022-04-20 14:31:24
red	2022-04-20	20.329	2022-04-20 14:46:24
red	2022-04-20	22.333	2022-04-20 15:01:24
red	2022-04-20	24.062	2022-04-20 15:16:24
red	2022-04-20	23.004	2022-04-20 15:31:24
red	2022-04-20	23.581	2022-04-20 15:46:24
red	2022-04-20	26	2022-04-20 16:01:24
red	2022-04-20	19.187	2022-04-20 16:16:24
red	2022-04-20	18.14	2022-04-20 16:31:24
red	2022-04-20	18.045	2022-04-20 16:46:24
red	2022-04-20	18.521	2022-04-20 17:01:24
red	2022-04-20	18.996	2022-04-20 17:16:24
red	2022-04-20	18.331	2022-04-20 17:31:24
red	2022-04-20	19.187	2022-04-20 17:46:24
red	2022-04-20	16.903	2022-04-20 18:01:24
red	2022-04-20	12.11	2022-04-20 18:16:24
red	2022-04-20	11.334	2022-04-20 18:31:24
red	2022-04-20	10.553	2022-04-20 18:46:24
red	2022-04-20	10.161	2022-04-20 19:01:24
red	2022-04-20	9.866	2022-04-20 19:16:24
red	2022-04-20	9.768	2022-04-20 19:31:24
red	2022-04-20	9.669	2022-04-20 19:46:24
red	2022-04-20	9.571	2022-04-20 20:01:24
red	2022-04-20	10.748	2022-04-20 20:16:24
red	2022-04-20	13.461	2022-04-20 20:31:24
red	2022-04-20	13.75	2022-04-20 20:46:24
red	2022-04-20	13.75	2022-04-20 21:01:24
red	2022-04-20	13.558	2022-04-20 21:16:24
red	2022-04-20	13.461	2022-04-20 21:31:24
red	2022-04-20	13.076	2022-04-20 21:46:24
red	2022-04-20	12.883	2022-04-20 22:01:24
red	2022-04-20	12.98	2022-04-20 22:16:24
red	2022-04-20	12.497	2022-04-20 22:31:24
red	2022-04-20	12.98	2022-04-20 22:46:24
red	2022-04-20	13.076	2022-04-20 23:01:24
red	2022-04-20	13.173	2022-04-20 23:16:24
red	2022-04-20	13.173	2022-04-20 23:31:24
red	2022-04-20	13.173	2022-04-20 23:46:24
red	2022-04-21	13.076	2022-04-21 00:01:24
red	2022-04-21	12.98	2022-04-21 00:16:24
red	2022-04-21	12.98	2022-04-21 00:31:24
red	2022-04-21	12.98	2022-04-21 00:46:24
red	2022-04-21	12.98	2022-04-21 01:01:24
red	2022-04-21	12.98	2022-04-21 01:16:24
red	2022-04-21	12.98	2022-04-21 01:31:24
red	2022-04-21	12.787	2022-04-21 01:46:24
red	2022-04-21	12.787	2022-04-21 02:01:24
red	2022-04-21	12.69	2022-04-21 02:16:24
red	2022-04-21	12.401	2022-04-21 02:31:24
red	2022-04-21	12.207	2022-04-21 02:46:24
red	2022-04-21	12.11	2022-04-21 03:01:24
red	2022-04-21	12.013	2022-04-21 03:16:24
red	2022-04-21	11.916	2022-04-21 03:31:24
red	2022-04-21	11.819	2022-04-21 03:46:24
red	2022-04-21	11.625	2022-04-21 04:01:24
red	2022-04-21	10.944	2022-04-21 04:16:24
red	2022-04-21	9.275	2022-04-21 04:31:24
red	2022-04-21	8.779	2022-04-21 04:46:24
red	2022-04-21	8.481	2022-04-21 05:01:24
red	2022-04-21	8.182	2022-04-21 05:16:24
red	2022-04-21	8.581	2022-04-21 05:31:24
red	2022-04-21	10.553	2022-04-21 05:46:24
red	2022-04-21	14.804	2022-04-21 09:16:24
red	2022-04-21	14.421	2022-04-21 09:31:24
red	2022-04-21	14.325	2022-04-21 09:46:24
red	2022-04-21	14.134	2022-04-21 10:01:24
red	2022-04-21	14.134	2022-04-21 10:16:24
red	2022-04-21	14.613	2022-04-21 10:31:24
red	2022-04-21	14.421	2022-04-21 10:46:24
red	2022-04-21	13.942	2022-04-21 11:01:24
red	2022-04-21	14.23	2022-04-21 11:16:24
red	2022-04-21	14.134	2022-04-21 11:31:24
red	2022-04-21	14.9	2022-04-21 11:46:24
red	2022-04-21	15.282	2022-04-21 12:01:24
red	2022-04-21	15.951	2022-04-21 12:16:24
red	2022-04-21	16.046	2022-04-21 12:31:24
red	2022-04-21	16.141	2022-04-21 12:46:24
red	2022-04-21	16.237	2022-04-21 13:01:24
red	2022-04-21	16.332	2022-04-21 13:16:24
red	2022-04-21	16.523	2022-04-21 13:31:24
red	2022-04-21	16.713	2022-04-21 13:46:24
red	2022-04-21	16.903	2022-04-21 14:01:24
red	2022-04-21	17.094	2022-04-21 14:16:24
red	2022-04-21	16.903	2022-04-21 14:31:24
red	2022-04-21	17.189	2022-04-21 14:46:24
red	2022-04-21	17.475	2022-04-21 15:01:24
red	2022-04-21	17.379	2022-04-21 15:16:24
red	2022-04-21	17.379	2022-04-21 15:31:24
red	2022-04-21	17.189	2022-04-21 15:46:24
red	2022-04-21	17.57	2022-04-21 16:01:24
red	2022-04-21	16.903	2022-04-21 16:16:24
red	2022-04-21	16.618	2022-04-21 16:31:24
red	2022-04-21	16.618	2022-04-21 16:46:24
red	2022-04-21	16.523	2022-04-21 17:01:24
red	2022-04-21	16.999	2022-04-21 17:16:24
red	2022-04-21	15.951	2022-04-21 17:31:24
red	2022-04-21	18.236	2022-04-21 17:46:24
red	2022-04-21	17.665	2022-04-21 18:01:24
red	2022-04-21	14.613	2022-04-21 18:16:24
red	2022-04-21	13.75	2022-04-21 18:31:24
red	2022-04-21	13.365	2022-04-21 18:46:24
red	2022-04-21	13.076	2022-04-21 19:01:24
red	2022-04-21	13.173	2022-04-21 19:16:24
red	2022-04-21	13.558	2022-04-21 19:31:24
red	2022-04-21	13.75	2022-04-21 19:46:24
red	2022-04-21	13.942	2022-04-21 20:01:24
red	2022-04-21	14.038	2022-04-21 20:16:24
red	2022-04-21	14.134	2022-04-21 20:31:24
red	2022-04-21	14.325	2022-04-21 20:46:24
red	2022-04-21	14.517	2022-04-21 21:01:24
red	2022-04-21	14.709	2022-04-21 21:16:24
red	2022-04-21	14.421	2022-04-21 21:31:24
red	2022-04-21	14.23	2022-04-21 21:46:24
red	2022-04-21	14.23	2022-04-21 22:01:24
red	2022-04-21	14.23	2022-04-21 22:16:24
red	2022-04-21	14.23	2022-04-21 22:31:24
red	2022-04-21	14.23	2022-04-21 22:46:24
red	2022-04-21	14.325	2022-04-21 23:01:24
red	2022-04-21	14.325	2022-04-21 23:16:24
red	2022-04-21	14.421	2022-04-21 23:31:24
red	2022-04-21	14.517	2022-04-21 23:46:24
red	2022-07-15	27.567	2022-07-15 00:05:41
red	2022-07-15	27.567	2022-07-15 00:15:41
red	2022-07-15	27.567	2022-07-15 00:25:41
red	2022-07-15	27.567	2022-07-15 00:35:41
red	2022-07-15	27.567	2022-07-15 00:45:41
red	2022-07-15	27.468	2022-07-15 00:55:41
red	2022-07-15	27.468	2022-07-15 01:05:41
red	2022-07-15	27.468	2022-07-15 01:15:41
red	2022-07-15	27.468	2022-07-15 01:25:41
red	2022-07-15	27.468	2022-07-15 01:35:41
red	2022-07-15	27.468	2022-07-15 01:45:41
red	2022-07-15	27.468	2022-07-15 01:55:41
red	2022-07-15	27.468	2022-07-15 02:05:41
red	2022-07-15	27.468	2022-07-15 02:15:41
red	2022-07-15	27.567	2022-07-15 02:25:41
red	2022-07-15	27.468	2022-07-15 02:35:41
red	2022-07-15	27.468	2022-07-15 02:45:41
red	2022-07-15	27.37	2022-07-15 02:55:41
red	2022-07-15	27.272	2022-07-15 03:05:41
red	2022-07-15	27.272	2022-07-15 03:15:41
red	2022-07-15	27.173	2022-07-15 03:25:41
red	2022-07-15	25.902	2022-07-15 03:35:41
red	2022-07-15	24.545	2022-07-15 03:45:41
red	2022-07-15	23.869	2022-07-15 03:55:41
red	2022-07-15	24.158	2022-07-15 04:05:41
red	2022-07-15	23.966	2022-07-15 04:15:41
red	2022-07-15	23.773	2022-07-15 04:25:41
red	2022-07-15	23.677	2022-07-15 04:35:41
red	2022-07-15	23.869	2022-07-15 04:45:41
red	2022-07-15	23.677	2022-07-15 04:55:41
red	2022-07-15	23.869	2022-07-15 05:05:41
red	2022-07-15	23.773	2022-07-15 05:15:41
red	2022-07-15	23.388	2022-07-15 05:25:41
red	2022-07-15	23.292	2022-07-15 05:35:41
red	2022-07-15	23.196	2022-07-15 05:45:41
red	2022-07-15	23.1	2022-07-15 05:55:41
red	2022-07-15	23.196	2022-07-15 06:05:41
red	2022-07-15	23.292	2022-07-15 06:15:41
red	2022-07-15	23.196	2022-07-15 06:25:41
red	2022-07-15	23.1	2022-07-15 06:35:41
red	2022-07-15	23.196	2022-07-15 06:45:41
red	2022-07-15	25.319	2022-07-15 06:55:41
red	2022-07-15	27.173	2022-07-15 07:05:41
red	2022-07-15	27.272	2022-07-15 07:15:41
red	2022-07-15	27.272	2022-07-15 07:25:41
red	2022-07-15	27.272	2022-07-15 07:35:41
red	2022-07-15	27.173	2022-07-15 07:45:41
red	2022-07-15	26.097	2022-07-15 07:55:41
red	2022-07-15	26.195	2022-07-15 08:05:41
red	2022-07-15	26.488	2022-07-15 08:15:41
red	2022-07-15	26.879	2022-07-15 08:25:41
red	2022-07-15	26.977	2022-07-15 08:35:41
red	2022-07-15	27.075	2022-07-15 08:45:41
red	2022-07-15	27.075	2022-07-15 08:55:41
red	2022-07-15	27.075	2022-07-15 09:05:41
red	2022-07-15	26.39	2022-07-15 09:15:41
red	2022-07-15	26	2022-07-15 09:25:41
red	2022-07-15	26.39	2022-07-15 09:35:41
red	2022-07-15	26.488	2022-07-15 09:45:41
red	2022-07-15	26.683	2022-07-15 09:55:41
red	2022-07-15	26.781	2022-07-15 10:05:41
red	2022-07-15	26.879	2022-07-15 10:15:41
red	2022-07-15	26.977	2022-07-15 10:25:41
red	2022-07-15	26.977	2022-07-15 10:35:41
red	2022-07-15	27.075	2022-07-15 10:45:41
red	2022-07-15	27.173	2022-07-15 10:55:41
red	2022-07-15	27.173	2022-07-15 11:05:41
red	2022-07-15	27.272	2022-07-15 11:15:41
red	2022-07-15	27.37	2022-07-15 11:25:41
red	2022-07-15	27.37	2022-07-15 11:35:41
red	2022-07-15	27.468	2022-07-15 11:45:41
red	2022-07-15	27.567	2022-07-15 11:55:41
red	2022-07-15	27.567	2022-07-15 12:05:41
red	2022-07-15	27.764	2022-07-15 12:15:41
red	2022-07-15	27.961	2022-07-15 12:25:41
red	2022-07-15	28.06	2022-07-15 12:35:41
red	2022-07-15	28.06	2022-07-15 12:45:41
red	2022-07-15	28.06	2022-07-15 12:55:41
red	2022-07-15	28.06	2022-07-15 13:05:41
red	2022-07-15	28.159	2022-07-15 13:15:41
red	2022-07-15	28.258	2022-07-15 13:25:41
red	2022-07-15	28.357	2022-07-15 13:35:41
red	2022-07-15	28.357	2022-07-15 13:45:41
red	2022-07-15	28.655	2022-07-15 13:55:41
red	2022-07-15	28.754	2022-07-15 14:05:41
red	2022-07-15	28.953	2022-07-15 14:15:41
red	2022-07-15	29.252	2022-07-15 14:25:41
red	2022-07-15	29.552	2022-07-15 14:35:41
red	2022-07-15	29.552	2022-07-15 14:45:41
red	2022-07-15	29.452	2022-07-15 14:55:41
red	2022-07-15	29.652	2022-07-15 15:05:41
red	2022-07-15	29.552	2022-07-15 15:15:41
red	2022-07-15	29.352	2022-07-15 15:25:41
red	2022-07-15	27.862	2022-07-15 15:35:41
red	2022-07-15	27.075	2022-07-15 15:45:41
red	2022-07-15	26.292	2022-07-15 15:55:41
red	2022-07-15	25.902	2022-07-15 16:05:41
red	2022-07-15	25.125	2022-07-15 16:15:41
red	2022-07-15	24.931	2022-07-15 16:25:41
red	2022-07-15	24.931	2022-07-15 16:35:41
red	2022-07-15	25.319	2022-07-15 16:45:41
red	2022-07-15	26.39	2022-07-15 16:55:41
red	2022-07-15	27.075	2022-07-15 17:05:41
red	2022-07-15	26.977	2022-07-15 17:15:41
red	2022-07-15	28.655	2022-07-15 17:25:41
red	2022-07-15	29.953	2022-07-15 17:35:41
red	2022-07-15	29.752	2022-07-15 17:45:41
red	2022-07-15	28.555	2022-07-15 17:55:41
red	2022-07-15	29.853	2022-07-15 18:05:41
red	2022-07-15	28.853	2022-07-15 18:15:41
red	2022-07-15	28.357	2022-07-15 18:25:41
red	2022-07-15	27.567	2022-07-15 18:35:41
red	2022-07-15	27.075	2022-07-15 18:45:41
red	2022-07-15	26.879	2022-07-15 18:55:41
red	2022-07-15	28.456	2022-07-15 19:05:41
red	2022-07-15	28.06	2022-07-15 19:15:41
red	2022-07-15	28.06	2022-07-15 19:25:41
red	2022-07-15	28.06	2022-07-15 19:35:41
red	2022-07-15	27.961	2022-07-15 19:45:41
red	2022-07-15	27.862	2022-07-15 19:55:41
red	2022-07-15	27.567	2022-07-15 20:05:41
red	2022-07-15	27.567	2022-07-15 20:15:41
red	2022-07-15	27.567	2022-07-15 20:25:41
red	2022-07-15	27.468	2022-07-15 20:35:41
red	2022-07-15	27.665	2022-07-15 20:45:41
red	2022-07-15	27.567	2022-07-15 20:55:41
red	2022-07-15	27.567	2022-07-15 21:05:41
red	2022-07-15	27.567	2022-07-15 21:15:41
red	2022-07-15	27.665	2022-07-15 21:25:41
red	2022-07-15	27.665	2022-07-15 21:35:41
red	2022-07-15	27.665	2022-07-15 21:45:41
red	2022-07-15	27.665	2022-07-15 21:55:41
red	2022-07-15	27.665	2022-07-15 22:05:41
red	2022-07-15	27.665	2022-07-15 22:15:41
red	2022-07-15	27.665	2022-07-15 22:25:41
red	2022-07-15	27.665	2022-07-15 22:35:41
red	2022-07-15	27.567	2022-07-15 22:45:41
red	2022-07-15	27.567	2022-07-15 22:55:41
red	2022-07-15	27.567	2022-07-15 23:05:41
red	2022-07-15	27.567	2022-07-15 23:15:41
red	2022-07-15	27.567	2022-07-15 23:25:41
red	2022-07-15	27.567	2022-07-15 23:35:41
red	2022-07-15	27.468	2022-07-15 23:45:41
red	2022-07-15	27.468	2022-07-15 23:55:41
red	2022-07-16	27.567	2022-07-16 00:05:41
red	2022-07-16	27.468	2022-07-16 00:15:41
red	2022-07-16	27.468	2022-07-16 00:25:41
red	2022-07-16	27.468	2022-07-16 00:35:41
red	2022-07-16	27.468	2022-07-16 00:45:41
red	2022-07-16	27.468	2022-07-16 00:55:41
red	2022-07-16	27.468	2022-07-16 01:05:41
red	2022-07-16	27.37	2022-07-16 01:15:41
red	2022-07-16	27.37	2022-07-16 01:25:41
red	2022-07-16	27.37	2022-07-16 01:35:41
red	2022-07-16	27.37	2022-07-16 01:45:41
red	2022-07-16	27.37	2022-07-16 01:55:41
red	2022-07-16	27.37	2022-07-16 02:05:41
red	2022-07-16	27.272	2022-07-16 02:15:41
red	2022-07-16	27.272	2022-07-16 02:25:41
red	2022-07-16	27.173	2022-07-16 02:35:41
red	2022-07-16	27.173	2022-07-16 02:45:41
red	2022-07-16	27.173	2022-07-16 02:55:41
red	2022-07-16	27.173	2022-07-16 03:05:41
red	2022-07-16	27.173	2022-07-16 03:15:41
red	2022-07-16	27.075	2022-07-16 03:25:41
red	2022-07-16	27.075	2022-07-16 03:35:41
red	2022-07-16	26.977	2022-07-16 03:45:41
red	2022-07-16	26.977	2022-07-16 03:55:41
red	2022-07-16	26.781	2022-07-16 04:05:41
red	2022-07-16	26.683	2022-07-16 04:15:41
red	2022-07-16	26.585	2022-07-16 04:25:41
red	2022-07-16	25.513	2022-07-16 04:35:41
red	2022-07-16	24.641	2022-07-16 04:45:41
red	2022-07-16	24.448	2022-07-16 04:55:41
red	2022-07-16	24.351	2022-07-16 05:05:41
red	2022-07-16	23.773	2022-07-16 05:15:41
red	2022-07-16	23.484	2022-07-16 05:25:41
red	2022-07-16	23.196	2022-07-16 05:35:41
red	2022-07-16	23.1	2022-07-16 05:45:41
red	2022-07-16	23.1	2022-07-16 05:55:41
red	2022-07-16	23.196	2022-07-16 06:05:41
red	2022-07-16	23.196	2022-07-16 06:15:41
red	2022-07-16	23.388	2022-07-16 06:25:41
red	2022-07-16	23.677	2022-07-16 06:35:41
red	2022-07-16	24.448	2022-07-16 06:45:41
red	2022-07-16	24.835	2022-07-16 06:55:41
red	2022-07-16	25.513	2022-07-16 07:05:41
red	2022-07-16	25.708	2022-07-16 07:15:41
red	2022-07-16	26.195	2022-07-16 07:25:41
red	2022-07-16	28.159	2022-07-16 07:35:41
red	2022-07-16	27.173	2022-07-16 07:45:41
red	2022-07-16	27.272	2022-07-16 07:55:41
red	2022-07-16	27.567	2022-07-16 08:05:41
red	2022-07-16	27.567	2022-07-16 08:15:41
red	2022-07-16	27.567	2022-07-16 08:25:41
red	2022-07-16	26.977	2022-07-16 08:35:41
red	2022-07-16	26.781	2022-07-16 08:45:41
red	2022-07-16	26.977	2022-07-16 08:55:41
red	2022-07-16	27.272	2022-07-16 09:05:41
red	2022-07-16	27.468	2022-07-16 09:15:41
red	2022-07-16	27.665	2022-07-16 09:25:41
red	2022-07-16	27.567	2022-07-16 09:35:41
red	2022-07-16	27.665	2022-07-16 09:45:41
red	2022-07-16	27.764	2022-07-16 09:55:41
red	2022-07-16	27.37	2022-07-16 10:05:41
red	2022-07-16	27.37	2022-07-16 10:15:41
red	2022-07-16	27.468	2022-07-16 10:25:41
red	2022-07-16	27.665	2022-07-16 10:35:41
red	2022-07-16	27.665	2022-07-16 10:45:41
red	2022-07-16	27.764	2022-07-16 10:55:41
red	2022-07-16	27.862	2022-07-16 11:05:41
red	2022-07-16	27.862	2022-07-16 11:15:41
red	2022-07-16	27.961	2022-07-16 11:25:41
red	2022-07-16	28.06	2022-07-16 11:35:41
red	2022-07-16	28.159	2022-07-16 11:45:41
red	2022-07-16	28.159	2022-07-16 11:55:41
red	2022-07-16	28.357	2022-07-16 12:05:41
red	2022-07-16	28.456	2022-07-16 12:15:41
red	2022-07-16	28.456	2022-07-16 12:25:41
red	2022-07-16	28.555	2022-07-16 12:35:41
red	2022-07-16	28.655	2022-07-16 12:45:41
red	2022-07-16	28.853	2022-07-16 12:55:41
red	2022-07-16	29.053	2022-07-16 13:05:41
red	2022-07-16	28.953	2022-07-16 13:15:41
red	2022-07-16	29.152	2022-07-16 13:25:41
red	2022-07-16	29.252	2022-07-16 13:35:41
red	2022-07-16	29.452	2022-07-16 13:45:41
red	2022-07-16	29.652	2022-07-16 13:55:41
red	2022-07-16	29.853	2022-07-16 14:05:41
red	2022-07-16	29.853	2022-07-16 14:15:41
red	2022-07-16	30.154	2022-07-16 14:25:41
red	2022-07-16	30.356	2022-07-16 14:35:41
red	2022-07-16	30.457	2022-07-16 14:45:41
red	2022-07-16	30.558	2022-07-16 14:55:41
red	2022-07-16	30.862	2022-07-16 15:05:41
red	2022-07-16	31.064	2022-07-16 15:15:41
red	2022-07-16	31.268	2022-07-16 15:25:41
red	2022-07-16	31.676	2022-07-16 15:35:41
red	2022-07-16	32.497	2022-07-16 15:45:41
red	2022-07-16	32.911	2022-07-16 15:55:41
red	2022-07-16	33.535	2022-07-16 16:05:41
red	2022-07-16	32.704	2022-07-16 16:15:41
red	2022-07-16	32.188	2022-07-16 16:25:41
red	2022-07-16	29.352	2022-07-16 16:35:41
red	2022-07-16	28.357	2022-07-16 16:45:41
red	2022-07-16	28.06	2022-07-16 16:55:41
red	2022-07-16	27.567	2022-07-16 17:05:41
red	2022-07-16	27.37	2022-07-16 17:15:41
red	2022-07-16	27.272	2022-07-16 17:25:41
red	2022-07-16	26.977	2022-07-16 17:35:41
red	2022-07-16	26.683	2022-07-16 17:45:41
red	2022-07-16	26.781	2022-07-16 17:55:41
red	2022-07-16	26.585	2022-07-16 18:05:41
red	2022-07-16	26.488	2022-07-16 18:15:41
red	2022-07-16	26.292	2022-07-16 18:25:41
red	2022-07-16	26.097	2022-07-16 18:35:41
red	2022-07-16	25.902	2022-07-16 18:45:41
red	2022-07-16	25.805	2022-07-16 18:55:41
red	2022-07-16	25.708	2022-07-16 19:05:41
red	2022-07-16	25.61	2022-07-16 19:15:41
red	2022-07-16	25.513	2022-07-16 19:25:41
red	2022-07-16	25.708	2022-07-16 19:35:41
red	2022-07-16	25.805	2022-07-16 19:45:41
red	2022-07-16	28.754	2022-07-16 19:55:41
red	2022-07-16	29.752	2022-07-16 20:05:41
red	2022-07-16	29.053	2022-07-16 20:15:41
red	2022-07-16	28.953	2022-07-16 20:25:41
red	2022-07-16	28.754	2022-07-16 20:35:41
red	2022-07-16	27.665	2022-07-16 20:45:41
red	2022-07-16	27.862	2022-07-16 20:55:41
red	2022-07-16	28.357	2022-07-16 21:05:41
red	2022-07-16	27.665	2022-07-16 21:15:41
red	2022-07-16	27.468	2022-07-16 21:25:41
red	2022-07-16	27.567	2022-07-16 21:35:41
red	2022-07-16	27.665	2022-07-16 21:45:41
red	2022-07-16	27.665	2022-07-16 21:55:41
red	2022-07-16	27.764	2022-07-16 22:05:41
red	2022-07-16	27.862	2022-07-16 22:15:41
red	2022-07-16	27.862	2022-07-16 22:25:41
red	2022-07-16	27.961	2022-07-16 22:35:41
red	2022-07-16	28.159	2022-07-16 22:45:41
red	2022-07-16	28.258	2022-07-16 22:55:41
red	2022-07-16	28.258	2022-07-16 23:05:41
red	2022-07-16	28.258	2022-07-16 23:15:41
red	2022-07-16	28.258	2022-07-16 23:25:41
red	2022-07-16	28.357	2022-07-16 23:35:41
red	2022-07-16	28.357	2022-07-16 23:45:41
red	2022-07-16	28.258	2022-07-16 23:55:41
red	2022-07-17	28.258	2022-07-17 00:05:41
red	2022-07-17	28.258	2022-07-17 00:15:41
red	2022-07-17	28.258	2022-07-17 00:25:41
red	2022-07-17	28.258	2022-07-17 00:35:41
red	2022-07-17	28.258	2022-07-17 00:45:41
red	2022-07-17	28.258	2022-07-17 00:55:41
red	2022-07-17	28.258	2022-07-17 01:05:41
red	2022-07-17	28.258	2022-07-17 01:15:41
red	2022-07-17	28.159	2022-07-17 01:25:41
red	2022-07-17	28.159	2022-07-17 01:35:41
red	2022-07-17	28.06	2022-07-17 01:45:41
red	2022-07-17	28.06	2022-07-17 01:55:41
red	2022-07-17	28.06	2022-07-17 02:05:41
red	2022-07-17	27.961	2022-07-17 02:15:41
red	2022-07-17	27.961	2022-07-17 02:25:41
red	2022-07-17	27.961	2022-07-17 02:35:41
red	2022-07-17	27.961	2022-07-17 02:45:41
red	2022-07-17	27.961	2022-07-17 02:55:41
red	2022-07-17	28.06	2022-07-17 03:05:41
red	2022-07-17	27.961	2022-07-17 03:15:41
red	2022-07-17	27.862	2022-07-17 03:25:41
red	2022-07-17	27.862	2022-07-17 03:35:41
red	2022-07-17	27.764	2022-07-17 03:45:41
red	2022-07-17	27.764	2022-07-17 03:55:41
red	2022-07-17	27.764	2022-07-17 04:05:41
red	2022-07-17	27.665	2022-07-17 04:15:41
red	2022-07-17	27.665	2022-07-17 04:25:41
red	2022-07-17	27.567	2022-07-17 04:35:41
red	2022-07-17	27.468	2022-07-17 04:45:41
red	2022-07-17	27.272	2022-07-17 04:55:41
red	2022-07-17	27.075	2022-07-17 05:05:41
red	2022-07-17	25.805	2022-07-17 05:15:41
red	2022-07-17	23.773	2022-07-17 05:25:41
red	2022-07-17	23.004	2022-07-17 05:35:41
red	2022-07-17	23.004	2022-07-17 05:45:41
red	2022-07-17	22.908	2022-07-17 05:55:41
red	2022-07-17	22.908	2022-07-17 06:05:41
red	2022-07-17	23.1	2022-07-17 06:15:41
red	2022-07-17	23.773	2022-07-17 06:25:41
red	2022-07-17	24.255	2022-07-17 06:35:41
red	2022-07-17	24.835	2022-07-17 06:45:41
red	2022-07-17	25.319	2022-07-17 06:55:41
red	2022-07-17	26.097	2022-07-17 07:05:41
red	2022-07-17	26.781	2022-07-17 07:15:41
red	2022-07-17	27.37	2022-07-17 07:25:41
red	2022-07-17	28.159	2022-07-17 07:35:41
red	2022-07-17	29.053	2022-07-17 07:45:41
red	2022-07-17	29.752	2022-07-17 07:55:41
red	2022-07-17	30.659	2022-07-17 08:05:41
red	2022-07-17	31.064	2022-07-17 08:15:41
red	2022-07-17	31.574	2022-07-17 08:25:41
red	2022-07-17	28.655	2022-07-17 08:35:41
red	2022-07-17	28.555	2022-07-17 08:45:41
red	2022-07-17	28.555	2022-07-17 08:55:41
red	2022-07-17	28.555	2022-07-17 09:05:41
red	2022-07-17	28.456	2022-07-17 09:15:41
red	2022-07-17	28.555	2022-07-17 09:25:41
red	2022-07-17	28.655	2022-07-17 09:35:41
red	2022-07-17	28.853	2022-07-17 09:45:41
red	2022-07-17	28.953	2022-07-17 09:55:41
red	2022-07-17	28.754	2022-07-17 10:05:41
red	2022-07-17	28.555	2022-07-17 10:15:41
red	2022-07-17	28.456	2022-07-17 10:25:41
red	2022-07-17	28.456	2022-07-17 10:35:41
red	2022-07-17	28.456	2022-07-17 10:45:41
red	2022-07-17	28.555	2022-07-17 10:55:41
red	2022-07-17	28.456	2022-07-17 11:05:41
red	2022-07-17	28.456	2022-07-17 11:15:41
red	2022-07-17	28.655	2022-07-17 11:25:41
red	2022-07-17	28.555	2022-07-17 11:35:41
red	2022-07-17	28.555	2022-07-17 11:45:41
red	2022-07-17	28.555	2022-07-17 11:55:41
red	2022-07-17	28.555	2022-07-17 12:05:41
red	2022-07-17	28.655	2022-07-17 12:15:41
red	2022-07-17	28.655	2022-07-17 12:25:41
red	2022-07-17	28.754	2022-07-17 12:35:41
red	2022-07-17	28.853	2022-07-17 12:45:41
red	2022-07-17	28.953	2022-07-17 12:55:41
red	2022-07-17	28.953	2022-07-17 13:05:41
red	2022-07-17	29.053	2022-07-17 13:15:41
red	2022-07-17	29.053	2022-07-17 13:25:41
red	2022-07-17	29.152	2022-07-17 13:35:41
red	2022-07-17	29.252	2022-07-17 13:45:41
red	2022-07-17	29.352	2022-07-17 13:55:41
red	2022-07-17	29.552	2022-07-17 14:05:41
red	2022-07-17	29.652	2022-07-17 14:15:41
red	2022-07-17	29.752	2022-07-17 14:25:41
red	2022-07-17	29.853	2022-07-17 14:35:41
red	2022-07-17	29.953	2022-07-17 14:45:41
red	2022-07-17	29.953	2022-07-17 14:55:41
red	2022-07-17	30.054	2022-07-17 15:05:41
red	2022-07-17	30.255	2022-07-17 15:15:41
red	2022-07-17	30.558	2022-07-17 15:25:41
red	2022-07-17	30.659	2022-07-17 15:35:41
red	2022-07-17	30.76	2022-07-17 15:45:41
red	2022-07-17	30.862	2022-07-17 15:55:41
red	2022-07-17	30.963	2022-07-17 16:05:41
red	2022-07-17	31.166	2022-07-17 16:15:41
red	2022-07-17	31.268	2022-07-17 16:25:41
red	2022-07-17	31.37	2022-07-17 16:35:41
red	2022-07-17	31.37	2022-07-17 16:45:41
red	2022-07-17	31.472	2022-07-17 16:55:41
red	2022-07-17	31.676	2022-07-17 17:05:41
red	2022-07-17	32.6	2022-07-17 17:15:41
red	2022-07-17	32.086	2022-07-17 17:25:41
red	2022-07-17	31.778	2022-07-17 17:35:41
red	2022-07-17	30.255	2022-07-17 17:45:41
red	2022-07-17	29.352	2022-07-17 17:55:41
red	2022-07-17	28.853	2022-07-17 18:05:41
red	2022-07-17	28.655	2022-07-17 18:15:41
red	2022-07-17	28.456	2022-07-17 18:25:41
red	2022-07-17	28.258	2022-07-17 18:35:41
red	2022-07-17	28.06	2022-07-17 18:45:41
red	2022-07-17	27.961	2022-07-17 18:55:41
red	2022-07-17	27.764	2022-07-17 19:05:41
red	2022-07-17	27.665	2022-07-17 19:15:41
red	2022-07-17	27.567	2022-07-17 19:25:41
red	2022-07-17	27.468	2022-07-17 19:35:41
red	2022-07-17	27.37	2022-07-17 19:45:41
red	2022-07-17	27.272	2022-07-17 19:55:41
red	2022-07-17	27.272	2022-07-17 20:05:41
red	2022-07-17	27.173	2022-07-17 20:15:41
red	2022-07-17	27.272	2022-07-17 20:25:41
red	2022-07-17	29.053	2022-07-17 20:35:41
red	2022-07-17	30.054	2022-07-17 20:45:41
red	2022-07-17	30.154	2022-07-17 20:55:41
red	2022-07-17	29.352	2022-07-17 21:05:41
red	2022-07-17	29.252	2022-07-17 21:15:41
red	2022-07-17	28.555	2022-07-17 21:25:41
red	2022-07-17	27.665	2022-07-17 21:35:41
red	2022-07-17	27.764	2022-07-17 21:45:41
red	2022-07-17	27.862	2022-07-17 21:55:41
red	2022-07-17	27.961	2022-07-17 22:05:41
red	2022-07-17	27.961	2022-07-17 22:15:41
red	2022-07-17	28.06	2022-07-17 22:25:41
red	2022-07-17	28.06	2022-07-17 22:35:41
red	2022-07-17	28.159	2022-07-17 22:45:41
red	2022-07-17	28.357	2022-07-17 22:55:41
red	2022-07-17	28.555	2022-07-17 23:05:41
red	2022-07-17	28.258	2022-07-17 23:15:41
red	2022-07-17	28.357	2022-07-17 23:25:41
red	2022-07-17	28.555	2022-07-17 23:35:41
red	2022-07-17	28.555	2022-07-17 23:45:41
red	2022-07-17	28.555	2022-07-17 23:55:41
red	2022-07-18	28.555	2022-07-18 00:05:41
red	2022-07-18	28.555	2022-07-18 00:15:41
red	2022-07-18	28.555	2022-07-18 00:25:41
red	2022-07-18	28.555	2022-07-18 00:35:41
red	2022-07-18	28.555	2022-07-18 00:45:41
red	2022-07-18	28.555	2022-07-18 00:55:41
red	2022-07-18	28.555	2022-07-18 01:05:41
red	2022-07-18	28.456	2022-07-18 01:15:41
red	2022-07-18	28.456	2022-07-18 01:25:41
red	2022-07-18	28.456	2022-07-18 01:35:41
red	2022-07-18	28.456	2022-07-18 01:45:41
red	2022-07-18	28.456	2022-07-18 01:55:41
red	2022-07-18	28.456	2022-07-18 02:05:41
red	2022-07-18	28.456	2022-07-18 02:15:41
red	2022-07-18	28.357	2022-07-18 02:25:41
red	2022-07-18	28.357	2022-07-18 02:35:41
red	2022-07-18	28.258	2022-07-18 02:45:41
red	2022-07-18	28.258	2022-07-18 02:55:41
red	2022-07-18	28.159	2022-07-18 03:05:41
red	2022-07-18	28.06	2022-07-18 03:15:41
red	2022-07-18	28.06	2022-07-18 03:25:41
red	2022-07-18	27.961	2022-07-18 03:35:41
red	2022-07-18	27.961	2022-07-18 03:45:41
red	2022-07-18	27.961	2022-07-18 03:55:41
red	2022-07-18	27.862	2022-07-18 04:05:41
red	2022-07-18	27.764	2022-07-18 04:15:41
red	2022-07-18	27.764	2022-07-18 04:25:41
red	2022-07-18	27.665	2022-07-18 04:35:41
red	2022-07-18	27.665	2022-07-18 04:45:41
red	2022-07-18	27.567	2022-07-18 04:55:41
red	2022-07-18	27.468	2022-07-18 05:05:41
red	2022-07-18	27.468	2022-07-18 05:15:41
red	2022-07-18	27.37	2022-07-18 05:25:41
red	2022-07-18	27.272	2022-07-18 05:35:41
red	2022-07-18	27.075	2022-07-18 05:45:41
red	2022-07-18	26.39	2022-07-18 05:55:41
red	2022-07-18	25.222	2022-07-18 06:05:41
red	2022-07-18	25.125	2022-07-18 06:15:41
red	2022-07-18	25.708	2022-07-18 06:25:41
red	2022-07-18	26	2022-07-18 06:35:41
red	2022-07-18	26.879	2022-07-18 06:45:41
red	2022-07-18	27.468	2022-07-18 06:55:41
red	2022-07-18	28.258	2022-07-18 07:05:41
red	2022-07-18	27.764	2022-07-18 07:15:41
red	2022-07-18	27.567	2022-07-18 07:25:41
red	2022-07-18	28.159	2022-07-18 07:35:41
red	2022-07-18	30.356	2022-07-18 07:45:41
red	2022-07-18	31.778	2022-07-18 07:55:41
red	2022-07-18	32.394	2022-07-18 08:05:41
red	2022-07-18	32.911	2022-07-18 08:15:41
red	2022-07-18	31.472	2022-07-18 08:25:41
red	2022-07-18	31.574	2022-07-18 08:35:41
red	2022-07-18	31.676	2022-07-18 08:45:41
red	2022-07-18	34.268	2022-07-18 08:55:41
red	2022-07-18	32.704	2022-07-18 09:05:41
red	2022-07-18	35.864	2022-07-18 09:15:41
red	2022-07-18	30.862	2022-07-18 09:25:41
red	2022-07-18	29.552	2022-07-18 09:35:41
red	2022-07-18	29.252	2022-07-18 09:45:41
red	2022-07-18	29.152	2022-07-18 09:55:41
red	2022-07-18	29.152	2022-07-18 10:05:41
red	2022-07-18	29.252	2022-07-18 10:15:41
red	2022-07-18	29.352	2022-07-18 10:25:41
red	2022-07-18	29.552	2022-07-18 10:35:41
red	2022-07-18	29.652	2022-07-18 10:45:41
red	2022-07-18	29.953	2022-07-18 10:55:41
red	2022-07-18	30.054	2022-07-18 11:05:41
red	2022-07-18	30.054	2022-07-18 11:15:41
red	2022-07-18	29.953	2022-07-18 11:25:41
red	2022-07-18	29.953	2022-07-18 11:35:41
red	2022-07-18	29.853	2022-07-18 11:45:41
red	2022-07-18	29.853	2022-07-18 11:55:41
red	2022-07-18	29.953	2022-07-18 12:05:41
red	2022-07-18	29.352	2022-07-18 12:15:41
red	2022-07-18	29.452	2022-07-18 12:25:41
red	2022-07-18	29.552	2022-07-18 12:35:41
red	2022-07-18	29.552	2022-07-18 12:45:41
red	2022-07-18	29.552	2022-07-18 12:55:41
red	2022-07-18	29.452	2022-07-18 13:05:41
red	2022-07-18	29.452	2022-07-18 13:15:41
red	2022-07-18	29.552	2022-07-18 13:25:41
red	2022-07-18	29.552	2022-07-18 13:35:41
red	2022-07-18	29.552	2022-07-18 13:45:41
red	2022-07-18	29.652	2022-07-18 13:55:41
red	2022-07-18	29.752	2022-07-18 14:05:41
red	2022-07-18	29.853	2022-07-18 14:15:41
red	2022-07-18	29.853	2022-07-18 14:25:41
red	2022-07-18	29.953	2022-07-18 14:35:41
red	2022-07-18	30.054	2022-07-18 14:45:41
red	2022-07-18	30.054	2022-07-18 14:55:41
red	2022-07-18	30.154	2022-07-18 15:05:41
red	2022-07-18	30.154	2022-07-18 15:15:41
red	2022-07-18	30.356	2022-07-18 15:25:41
red	2022-07-18	30.356	2022-07-18 15:35:41
red	2022-07-18	30.457	2022-07-18 15:45:41
red	2022-07-18	30.457	2022-07-18 15:55:41
red	2022-07-18	30.659	2022-07-18 16:05:41
red	2022-07-18	30.76	2022-07-18 16:15:41
red	2022-07-18	31.166	2022-07-18 16:25:41
red	2022-07-18	31.37	2022-07-18 16:35:41
red	2022-07-18	31.472	2022-07-18 16:45:41
red	2022-07-18	31.574	2022-07-18 16:55:41
red	2022-07-18	31.676	2022-07-18 17:05:41
red	2022-07-18	31.778	2022-07-18 17:15:41
red	2022-07-18	31.778	2022-07-18 17:25:41
red	2022-07-18	31.778	2022-07-18 17:35:41
red	2022-07-18	31.778	2022-07-18 17:45:41
red	2022-07-18	31.676	2022-07-18 17:55:41
red	2022-07-18	31.778	2022-07-18 18:05:41
red	2022-07-18	31.983	2022-07-18 18:15:41
red	2022-07-18	32.291	2022-07-18 18:25:41
red	2022-07-18	32.086	2022-07-18 18:35:41
red	2022-07-18	31.574	2022-07-18 18:45:41
red	2022-07-18	31.37	2022-07-18 18:55:41
red	2022-07-18	31.37	2022-07-18 19:05:41
red	2022-07-18	31.064	2022-07-18 19:15:41
red	2022-07-18	30.76	2022-07-18 19:25:41
red	2022-07-18	30.356	2022-07-18 19:35:41
red	2022-07-18	29.152	2022-07-18 19:45:41
red	2022-07-18	28.258	2022-07-18 19:55:41
red	2022-07-18	27.862	2022-07-18 20:05:41
red	2022-07-18	27.665	2022-07-18 20:15:41
red	2022-07-18	27.567	2022-07-18 20:25:41
red	2022-07-18	27.37	2022-07-18 20:35:41
red	2022-07-18	27.272	2022-07-18 20:45:41
red	2022-07-18	27.272	2022-07-18 20:55:41
red	2022-07-18	27.272	2022-07-18 21:05:41
red	2022-07-18	27.272	2022-07-18 21:15:41
red	2022-07-18	29.552	2022-07-18 21:25:41
red	2022-07-18	30.255	2022-07-18 21:35:41
red	2022-07-18	30.457	2022-07-18 21:45:41
red	2022-07-18	30.659	2022-07-18 21:55:41
red	2022-07-18	30.255	2022-07-18 22:05:41
red	2022-07-18	29.752	2022-07-18 22:15:41
red	2022-07-18	29.652	2022-07-18 22:25:41
red	2022-07-18	28.357	2022-07-18 22:35:41
red	2022-07-18	28.06	2022-07-18 22:45:41
red	2022-07-18	28.159	2022-07-18 22:55:41
red	2022-07-18	28.258	2022-07-18 23:05:41
red	2022-07-18	28.258	2022-07-18 23:15:41
red	2022-07-18	28.357	2022-07-18 23:25:41
red	2022-07-18	28.456	2022-07-18 23:35:41
red	2022-07-18	28.555	2022-07-18 23:45:41
red	2022-07-18	28.555	2022-07-18 23:55:41
red	2022-07-19	28.754	2022-07-19 00:05:41
red	2022-07-19	28.853	2022-07-19 00:15:41
red	2022-07-19	28.555	2022-07-19 00:25:41
red	2022-07-19	28.655	2022-07-19 00:35:41
red	2022-07-19	28.655	2022-07-19 00:45:41
red	2022-07-19	28.555	2022-07-19 00:55:41
red	2022-07-19	28.555	2022-07-19 01:05:41
red	2022-07-19	28.655	2022-07-19 01:15:41
red	2022-07-19	28.655	2022-07-19 01:25:41
red	2022-07-19	28.655	2022-07-19 01:35:41
red	2022-07-19	28.555	2022-07-19 01:45:41
red	2022-07-19	28.456	2022-07-19 01:55:41
red	2022-07-19	28.456	2022-07-19 02:05:41
red	2022-07-19	28.456	2022-07-19 02:15:41
red	2022-07-19	28.555	2022-07-19 02:25:41
red	2022-07-19	28.655	2022-07-19 02:35:41
red	2022-07-19	28.655	2022-07-19 02:45:41
red	2022-07-19	28.655	2022-07-19 02:55:41
red	2022-07-19	28.456	2022-07-19 03:05:41
red	2022-07-19	28.258	2022-07-19 03:15:41
red	2022-07-19	28.258	2022-07-19 03:25:41
red	2022-07-19	28.258	2022-07-19 03:35:41
red	2022-07-19	28.159	2022-07-19 03:45:41
red	2022-07-19	28.06	2022-07-19 03:55:41
red	2022-07-19	28.06	2022-07-19 04:05:41
red	2022-07-19	28.06	2022-07-19 04:15:41
red	2022-07-19	28.06	2022-07-19 04:25:41
red	2022-07-19	28.06	2022-07-19 04:35:41
red	2022-07-19	27.961	2022-07-19 04:45:41
red	2022-07-19	27.961	2022-07-19 04:55:41
red	2022-07-19	27.862	2022-07-19 05:05:41
red	2022-07-19	27.862	2022-07-19 05:15:41
red	2022-07-19	27.764	2022-07-19 05:25:41
red	2022-07-19	27.764	2022-07-19 05:35:41
red	2022-07-19	27.665	2022-07-19 05:45:41
red	2022-07-19	27.567	2022-07-19 05:55:41
red	2022-07-19	27.468	2022-07-19 06:05:41
red	2022-07-19	27.173	2022-07-19 06:15:41
red	2022-07-19	26.977	2022-07-19 06:25:41
red	2022-07-19	27.272	2022-07-19 06:35:41
red	2022-07-19	27.862	2022-07-19 06:45:41
red	2022-07-19	28.555	2022-07-19 06:55:41
red	2022-07-19	29.352	2022-07-19 07:05:41
red	2022-07-19	30.054	2022-07-19 07:15:41
red	2022-07-19	30.659	2022-07-19 07:25:41
red	2022-07-19	30.862	2022-07-19 07:35:41
red	2022-07-19	31.983	2022-07-19 07:45:41
red	2022-07-19	32.086	2022-07-19 07:55:41
red	2022-07-19	32.394	2022-07-19 08:05:41
red	2022-07-19	32.6	2022-07-19 08:15:41
red	2022-07-19	33.535	2022-07-19 08:25:41
red	2022-07-19	34.796	2022-07-19 08:35:41
red	2022-07-19	35.971	2022-07-19 08:45:41
red	2022-07-19	36.511	2022-07-19 08:55:41
red	2022-07-19	34.058	2022-07-19 09:05:41
red	2022-07-19	37.055	2022-07-19 09:15:41
red	2022-07-19	38.157	2022-07-19 09:25:41
red	2022-07-19	39.05	2022-07-19 09:35:41
red	2022-07-19	39.389	2022-07-19 09:45:41
red	2022-07-19	36.295	2022-07-19 09:55:41
red	2022-07-19	38.046	2022-07-19 10:05:41
red	2022-07-19	36.946	2022-07-19 10:15:41
red	2022-07-19	30.659	2022-07-19 10:25:41
red	2022-07-19	29.752	2022-07-19 10:35:41
red	2022-07-19	29.752	2022-07-19 10:45:41
red	2022-07-19	29.853	2022-07-19 10:55:41
red	2022-07-19	29.953	2022-07-19 11:05:41
red	2022-07-19	30.154	2022-07-19 11:15:41
red	2022-07-19	30.457	2022-07-19 11:25:41
red	2022-07-19	30.659	2022-07-19 11:35:41
red	2022-07-19	30.862	2022-07-19 11:45:41
red	2022-07-19	30.255	2022-07-19 11:55:41
red	2022-07-19	29.953	2022-07-19 12:05:41
red	2022-07-19	29.853	2022-07-19 12:15:41
red	2022-07-19	29.853	2022-07-19 12:25:41
red	2022-07-19	29.853	2022-07-19 12:35:41
red	2022-07-19	29.953	2022-07-19 12:45:41
red	2022-07-19	30.054	2022-07-19 12:55:41
red	2022-07-19	30.054	2022-07-19 13:05:41
red	2022-07-19	30.154	2022-07-19 13:15:41
red	2022-07-19	30.255	2022-07-19 13:25:41
red	2022-07-19	30.356	2022-07-19 13:35:41
red	2022-07-19	30.457	2022-07-19 13:45:41
red	2022-07-19	30.457	2022-07-19 13:55:41
red	2022-07-19	30.457	2022-07-19 14:05:41
red	2022-07-19	30.356	2022-07-19 14:15:41
red	2022-07-19	30.457	2022-07-19 14:25:41
red	2022-07-19	30.457	2022-07-19 14:35:41
red	2022-07-19	30.558	2022-07-19 14:45:41
red	2022-07-19	30.457	2022-07-19 14:55:41
red	2022-07-19	30.457	2022-07-19 15:05:41
red	2022-07-19	30.558	2022-07-19 15:15:41
red	2022-07-19	30.457	2022-07-19 15:25:41
red	2022-07-19	30.558	2022-07-19 15:35:41
red	2022-07-19	30.558	2022-07-19 15:45:41
red	2022-07-19	30.558	2022-07-19 15:55:41
red	2022-07-19	30.558	2022-07-19 16:05:41
red	2022-07-19	30.659	2022-07-19 16:15:41
red	2022-07-19	30.659	2022-07-19 16:25:41
red	2022-07-19	30.659	2022-07-19 16:35:41
red	2022-07-19	30.76	2022-07-19 16:45:41
red	2022-07-19	30.963	2022-07-19 16:55:41
red	2022-07-19	31.064	2022-07-19 17:05:41
red	2022-07-19	31.37	2022-07-19 17:15:41
red	2022-07-19	31.472	2022-07-19 17:25:41
red	2022-07-19	31.574	2022-07-19 17:35:41
red	2022-07-19	31.778	2022-07-19 17:45:41
red	2022-07-19	31.88	2022-07-19 17:55:41
red	2022-07-19	31.88	2022-07-19 18:05:41
red	2022-07-19	32.188	2022-07-19 18:15:41
red	2022-07-19	32.497	2022-07-19 18:25:41
red	2022-07-19	32.911	2022-07-19 18:35:41
red	2022-07-19	32.6	2022-07-19 18:45:41
red	2022-07-19	32.704	2022-07-19 18:55:41
red	2022-07-19	32.807	2022-07-19 19:05:41
red	2022-07-19	32.704	2022-07-19 19:15:41
red	2022-07-19	32.704	2022-07-19 19:25:41
red	2022-07-19	32.704	2022-07-19 19:35:41
red	2022-07-19	30.356	2022-07-19 19:45:41
red	2022-07-19	29.352	2022-07-19 19:55:41
red	2022-07-19	28.953	2022-07-19 20:05:41
red	2022-07-19	28.258	2022-07-19 20:15:41
red	2022-07-19	27.764	2022-07-19 20:25:41
red	2022-07-19	27.665	2022-07-19 20:35:41
red	2022-07-19	27.468	2022-07-19 20:45:41
red	2022-07-19	27.37	2022-07-19 20:55:41
red	2022-07-19	27.173	2022-07-19 21:05:41
red	2022-07-19	27.173	2022-07-19 21:15:41
red	2022-07-19	27.173	2022-07-19 21:25:41
red	2022-07-19	26.977	2022-07-19 21:35:41
red	2022-07-19	26.781	2022-07-19 21:45:41
red	2022-07-19	26.683	2022-07-19 21:55:41
red	2022-07-19	26.683	2022-07-19 22:05:41
red	2022-07-19	27.961	2022-07-19 22:15:41
red	2022-07-19	30.659	2022-07-19 22:25:41
red	2022-07-19	31.37	2022-07-19 22:35:41
red	2022-07-19	31.472	2022-07-19 22:45:41
red	2022-07-19	31.37	2022-07-19 22:55:41
red	2022-07-19	30.558	2022-07-19 23:05:41
red	2022-07-19	29.652	2022-07-19 23:15:41
red	2022-07-19	28.555	2022-07-19 23:25:41
red	2022-07-19	28.555	2022-07-19 23:35:41
red	2022-07-19	28.754	2022-07-19 23:45:41
red	2022-07-19	28.754	2022-07-19 23:55:41
red	2022-07-20	28.853	2022-07-20 00:05:41
red	2022-07-20	29.252	2022-07-20 00:15:41
red	2022-07-20	29.252	2022-07-20 00:25:41
red	2022-07-20	29.352	2022-07-20 00:35:41
red	2022-07-20	29.352	2022-07-20 00:45:41
red	2022-07-20	29.352	2022-07-20 00:55:41
red	2022-07-20	29.452	2022-07-20 01:05:41
red	2022-07-20	29.452	2022-07-20 01:15:41
red	2022-07-20	29.452	2022-07-20 01:25:41
red	2022-07-20	29.452	2022-07-20 01:35:41
red	2022-07-20	29.452	2022-07-20 01:45:41
red	2022-07-20	29.452	2022-07-20 01:55:41
red	2022-07-20	29.452	2022-07-20 02:05:41
red	2022-07-20	29.352	2022-07-20 02:15:41
red	2022-07-20	29.252	2022-07-20 02:25:41
red	2022-07-20	29.252	2022-07-20 02:35:41
red	2022-07-20	29.252	2022-07-20 02:45:41
red	2022-07-20	29.152	2022-07-20 02:55:41
red	2022-07-20	29.152	2022-07-20 03:05:41
red	2022-07-20	29.152	2022-07-20 03:15:41
red	2022-07-20	29.053	2022-07-20 03:25:41
red	2022-07-20	29.053	2022-07-20 03:35:41
red	2022-07-20	29.053	2022-07-20 03:45:41
red	2022-07-20	29.053	2022-07-20 03:55:41
red	2022-07-20	29.053	2022-07-20 04:05:41
red	2022-07-20	29.053	2022-07-20 04:15:41
red	2022-07-20	28.953	2022-07-20 04:25:41
red	2022-07-20	28.853	2022-07-20 04:35:41
red	2022-07-20	28.853	2022-07-20 04:45:41
red	2022-07-20	28.853	2022-07-20 04:55:41
red	2022-07-20	28.853	2022-07-20 05:05:41
red	2022-07-20	28.754	2022-07-20 05:15:41
red	2022-07-20	28.754	2022-07-20 05:25:41
red	2022-07-20	28.754	2022-07-20 05:35:41
red	2022-07-20	28.754	2022-07-20 05:45:41
red	2022-07-20	28.655	2022-07-20 05:55:41
red	2022-07-20	28.655	2022-07-20 06:05:41
red	2022-07-20	28.655	2022-07-20 06:15:41
red	2022-07-20	28.555	2022-07-20 06:25:41
red	2022-07-20	28.555	2022-07-20 06:35:41
red	2022-07-20	28.655	2022-07-20 06:45:41
red	2022-07-20	28.655	2022-07-20 06:55:41
red	2022-07-20	28.754	2022-07-20 07:05:41
red	2022-07-20	29.853	2022-07-20 07:15:41
red	2022-07-20	31.37	2022-07-20 07:25:41
red	2022-07-20	32.807	2022-07-20 07:35:41
red	2022-07-20	33.953	2022-07-20 07:45:41
red	2022-07-20	34.585	2022-07-20 07:55:41
red	2022-07-20	34.903	2022-07-20 08:05:41
red	2022-07-20	35.222	2022-07-20 08:15:41
red	2022-07-20	36.187	2022-07-20 08:25:41
red	2022-07-20	37.055	2022-07-20 08:35:41
red	2022-07-20	36.511	2022-07-20 08:45:41
red	2022-07-20	33.953	2022-07-20 08:55:41
red	2022-07-20	37.165	2022-07-20 09:05:41
red	2022-07-20	37.274	2022-07-20 09:15:41
red	2022-07-20	38.379	2022-07-20 09:25:41
red	2022-07-20	38.602	2022-07-20 09:35:41
red	2022-07-20	38.826	2022-07-20 09:45:41
red	2022-07-20	39.843	2022-07-20 09:55:41
red	2022-07-20	40.071	2022-07-20 10:05:41
red	2022-07-20	40.992	2022-07-20 10:15:41
red	2022-07-20	40.992	2022-07-20 10:25:41
red	2022-07-20	40.761	2022-07-20 10:35:41
red	2022-07-20	33.953	2022-07-20 10:45:41
red	2022-07-20	32.188	2022-07-20 10:55:41
red	2022-07-20	31.778	2022-07-20 11:05:41
red	2022-07-20	31.472	2022-07-20 11:15:41
red	2022-07-20	31.37	2022-07-20 11:25:41
red	2022-07-20	31.472	2022-07-20 11:35:41
red	2022-07-20	31.676	2022-07-20 11:45:41
red	2022-07-20	31.983	2022-07-20 11:55:41
red	2022-07-20	32.291	2022-07-20 12:05:41
red	2022-07-20	32.188	2022-07-20 12:15:41
red	2022-07-20	31.778	2022-07-20 12:25:41
red	2022-07-20	31.268	2022-07-20 12:35:41
red	2022-07-20	30.862	2022-07-20 12:45:41
red	2022-07-20	30.659	2022-07-20 12:55:41
red	2022-07-20	30.659	2022-07-20 13:05:41
red	2022-07-20	30.963	2022-07-20 13:15:41
red	2022-07-20	31.37	2022-07-20 13:25:41
red	2022-07-20	31.574	2022-07-20 13:35:41
red	2022-07-20	31.88	2022-07-20 13:45:41
red	2022-07-20	31.88	2022-07-20 13:55:41
red	2022-07-20	32.188	2022-07-20 14:05:41
red	2022-07-20	32.291	2022-07-20 14:15:41
red	2022-07-20	32.086	2022-07-20 14:25:41
red	2022-07-20	32.086	2022-07-20 14:35:41
red	2022-07-20	31.983	2022-07-20 14:45:41
red	2022-07-20	31.88	2022-07-20 14:55:41
red	2022-07-20	31.88	2022-07-20 15:05:41
red	2022-07-20	31.983	2022-07-20 15:15:41
red	2022-07-20	32.188	2022-07-20 15:25:41
red	2022-07-20	32.291	2022-07-20 15:35:41
red	2022-07-20	32.497	2022-07-20 15:45:41
red	2022-07-20	32.6	2022-07-20 15:55:41
red	2022-07-20	32.704	2022-07-20 16:05:41
red	2022-07-20	32.704	2022-07-20 16:15:41
red	2022-07-20	32.704	2022-07-20 16:25:41
red	2022-07-20	32.807	2022-07-20 16:35:41
red	2022-07-20	32.704	2022-07-20 16:45:41
red	2022-07-20	32.807	2022-07-20 16:55:41
red	2022-07-20	32.704	2022-07-20 17:05:41
red	2022-07-20	32.807	2022-07-20 17:15:41
red	2022-07-20	32.807	2022-07-20 17:25:41
red	2022-07-20	32.807	2022-07-20 17:35:41
red	2022-07-20	32.704	2022-07-20 17:45:41
red	2022-07-20	32.807	2022-07-20 17:55:41
red	2022-07-20	33.014	2022-07-20 18:05:41
red	2022-07-20	33.118	2022-07-20 18:15:41
red	2022-07-20	33.118	2022-07-20 18:25:41
red	2022-07-20	33.014	2022-07-20 18:35:41
red	2022-07-20	32.911	2022-07-20 18:45:41
red	2022-07-20	32.807	2022-07-20 18:55:41
red	2022-07-20	32.704	2022-07-20 19:05:41
red	2022-07-20	32.704	2022-07-20 19:15:41
red	2022-07-20	32.497	2022-07-20 19:25:41
red	2022-07-20	32.394	2022-07-20 19:35:41
red	2022-07-20	32.188	2022-07-20 19:45:41
red	2022-07-20	32.086	2022-07-20 19:55:41
red	2022-07-20	31.88	2022-07-20 20:05:41
red	2022-07-20	31.778	2022-07-20 20:15:41
red	2022-07-20	31.574	2022-07-20 20:25:41
red	2022-07-20	31.268	2022-07-20 20:35:41
red	2022-07-20	29.953	2022-07-20 20:45:41
red	2022-07-20	28.555	2022-07-20 20:55:41
red	2022-07-20	28.456	2022-07-20 21:05:41
red	2022-07-20	28.06	2022-07-20 21:15:41
red	2022-07-20	27.862	2022-07-20 21:25:41
red	2022-07-20	27.468	2022-07-20 21:35:41
red	2022-07-20	27.272	2022-07-20 21:45:41
red	2022-07-20	27.173	2022-07-20 21:55:41
red	2022-07-20	27.173	2022-07-20 22:05:41
red	2022-07-20	27.173	2022-07-20 22:15:41
red	2022-07-20	27.075	2022-07-20 22:25:41
red	2022-07-20	27.173	2022-07-20 22:35:41
red	2022-07-20	27.173	2022-07-20 22:45:41
red	2022-07-20	27.468	2022-07-20 22:55:41
red	2022-07-20	29.652	2022-07-20 23:05:41
red	2022-07-20	30.963	2022-07-20 23:15:41
red	2022-07-20	31.268	2022-07-20 23:25:41
red	2022-07-20	31.37	2022-07-20 23:35:41
red	2022-07-20	31.37	2022-07-20 23:45:41
red	2022-07-20	31.37	2022-07-20 23:55:41
red	2022-07-21	31.166	2022-07-21 00:05:41
red	2022-07-21	30.76	2022-07-21 00:15:41
red	2022-07-21	30.659	2022-07-21 00:25:41
red	2022-07-21	30.659	2022-07-21 00:35:41
red	2022-07-21	29.853	2022-07-21 00:45:41
red	2022-07-21	29.252	2022-07-21 00:55:41
red	2022-07-21	29.352	2022-07-21 01:05:41
red	2022-07-21	29.352	2022-07-21 01:15:41
red	2022-07-21	29.352	2022-07-21 01:25:41
red	2022-07-21	29.252	2022-07-21 01:35:41
red	2022-07-21	29.252	2022-07-21 01:45:41
red	2022-07-21	29.152	2022-07-21 01:55:41
red	2022-07-21	29.152	2022-07-21 02:05:41
red	2022-07-21	29.152	2022-07-21 02:15:41
red	2022-07-21	29.252	2022-07-21 02:25:41
red	2022-07-21	29.352	2022-07-21 02:35:41
red	2022-07-21	29.452	2022-07-21 02:45:41
red	2022-07-21	29.552	2022-07-21 02:55:41
red	2022-07-21	29.552	2022-07-21 03:05:41
red	2022-07-21	29.552	2022-07-21 03:15:41
red	2022-07-21	29.552	2022-07-21 03:25:41
red	2022-07-21	29.552	2022-07-21 03:35:41
red	2022-07-21	29.552	2022-07-21 03:45:41
red	2022-07-21	29.352	2022-07-21 03:55:41
red	2022-07-21	29.352	2022-07-21 04:05:41
red	2022-07-21	29.352	2022-07-21 04:15:41
red	2022-07-21	29.352	2022-07-21 04:25:41
red	2022-07-21	29.352	2022-07-21 04:35:41
red	2022-07-21	29.352	2022-07-21 04:45:41
red	2022-07-21	29.352	2022-07-21 04:55:41
red	2022-07-21	29.252	2022-07-21 05:05:41
red	2022-07-21	29.252	2022-07-21 05:15:41
red	2022-07-21	29.152	2022-07-21 05:25:41
red	2022-07-21	29.152	2022-07-21 05:35:41
red	2022-07-21	29.053	2022-07-21 05:45:41
red	2022-07-21	29.053	2022-07-21 05:55:41
red	2022-07-21	28.953	2022-07-21 06:05:41
red	2022-07-21	28.953	2022-07-21 06:15:41
red	2022-07-21	28.853	2022-07-21 06:25:41
red	2022-07-21	28.853	2022-07-21 06:35:41
red	2022-07-21	28.853	2022-07-21 06:45:41
red	2022-07-21	28.853	2022-07-21 06:55:41
red	2022-07-21	28.853	2022-07-21 07:05:41
red	2022-07-21	28.853	2022-07-21 07:15:41
red	2022-07-21	28.853	2022-07-21 07:25:41
red	2022-07-21	28.953	2022-07-21 07:35:41
red	2022-07-21	29.252	2022-07-21 07:45:41
red	2022-07-21	34.796	2022-07-21 08:35:41
red	2022-07-21	35.328	2022-07-21 08:45:41
red	2022-07-21	37.824	2022-07-21 10:55:41
red	2022-07-21	33.639	2022-07-21 11:35:41
red	2022-07-21	32.6	2022-07-21 11:45:41
red	2022-07-21	32.291	2022-07-21 11:55:41
red	2022-07-21	31.88	2022-07-21 12:05:41
red	2022-07-21	31.37	2022-07-21 12:15:41
red	2022-07-21	31.472	2022-07-21 12:25:41
red	2022-07-21	31.676	2022-07-21 12:35:41
red	2022-07-21	31.88	2022-07-21 12:45:41
red	2022-07-21	31.983	2022-07-21 12:55:41
red	2022-07-21	32.188	2022-07-21 13:05:41
red	2022-07-21	32.188	2022-07-21 13:15:41
red	2022-07-21	32.394	2022-07-21 13:25:41
red	2022-07-21	32.704	2022-07-21 13:35:41
red	2022-07-21	33.222	2022-07-21 13:45:41
red	2022-07-21	33.43	2022-07-21 13:55:41
red	2022-07-21	32.394	2022-07-21 14:05:41
red	2022-07-21	31.472	2022-07-21 14:15:41
red	2022-07-21	33.848	2022-07-21 14:25:41
red	2022-07-21	33.326	2022-07-21 14:35:41
red	2022-07-21	32.704	2022-07-21 14:45:41
red	2022-07-21	32.394	2022-07-21 14:55:41
red	2022-07-21	32.6	2022-07-21 15:05:41
red	2022-07-21	33.014	2022-07-21 15:15:41
red	2022-07-21	33.014	2022-07-21 15:25:41
red	2022-07-21	32.911	2022-07-21 15:35:41
red	2022-07-21	32.911	2022-07-21 15:45:41
red	2022-07-21	32.807	2022-07-21 15:55:41
red	2022-07-21	33.014	2022-07-21 16:05:41
red	2022-07-21	33.014	2022-07-21 16:15:41
red	2022-07-21	33.014	2022-07-21 16:25:41
red	2022-07-21	32.497	2022-07-21 16:35:41
red	2022-07-21	32.086	2022-07-21 16:45:41
red	2022-07-21	31.778	2022-07-21 16:55:41
red	2022-07-21	31.983	2022-07-21 17:05:41
red	2022-07-21	32.6	2022-07-21 17:15:41
red	2022-07-21	32.497	2022-07-21 17:25:41
red	2022-07-21	31.574	2022-07-21 17:35:41
red	2022-07-21	31.88	2022-07-21 17:45:41
red	2022-07-21	32.086	2022-07-21 17:55:41
red	2022-07-21	32.086	2022-07-21 18:05:41
red	2022-07-21	31.88	2022-07-21 18:15:41
red	2022-07-21	31.574	2022-07-21 18:25:41
red	2022-07-21	31.472	2022-07-21 18:35:41
red	2022-07-21	31.472	2022-07-21 18:45:41
red	2022-07-21	31.472	2022-07-21 18:55:41
red	2022-07-21	31.37	2022-07-21 19:05:41
red	2022-07-21	31.37	2022-07-21 19:15:41
red	2022-07-21	31.37	2022-07-21 19:25:41
red	2022-07-21	31.37	2022-07-21 19:35:41
red	2022-07-21	31.268	2022-07-21 19:45:41
red	2022-07-21	31.268	2022-07-21 19:55:41
red	2022-07-21	31.166	2022-07-21 20:05:41
red	2022-07-21	31.064	2022-07-21 20:15:41
red	2022-07-21	30.862	2022-07-21 20:25:41
red	2022-07-21	30.76	2022-07-21 20:35:41
red	2022-07-21	30.558	2022-07-21 20:45:41
red	2022-07-21	30.255	2022-07-21 20:55:41
red	2022-07-21	29.853	2022-07-21 21:05:41
red	2022-07-21	28.555	2022-07-21 21:15:41
red	2022-07-21	26.879	2022-07-21 21:25:41
red	2022-07-21	25.902	2022-07-21 21:35:41
red	2022-07-21	25.708	2022-07-21 21:45:41
red	2022-07-21	25.61	2022-07-21 21:55:41
red	2022-07-21	25.513	2022-07-21 22:05:41
red	2022-07-21	25.319	2022-07-21 22:15:41
red	2022-07-21	25.416	2022-07-21 22:25:41
red	2022-07-21	25.319	2022-07-21 22:35:41
red	2022-07-21	25.125	2022-07-21 22:45:41
red	2022-07-21	25.028	2022-07-21 22:55:41
red	2022-07-21	24.835	2022-07-21 23:05:41
red	2022-07-21	24.835	2022-07-21 23:15:41
red	2022-07-21	24.931	2022-07-21 23:25:41
red	2022-07-21	24.931	2022-07-21 23:35:41
red	2022-07-21	24.835	2022-07-21 23:45:41
red	2022-07-21	24.738	2022-07-21 23:55:41
red	2022-07-22	29.652	2022-07-22 00:05:41
red	2022-07-22	30.154	2022-07-22 00:15:41
red	2022-07-22	30.054	2022-07-22 00:25:41
red	2022-07-22	30.154	2022-07-22 00:35:41
red	2022-07-22	30.054	2022-07-22 00:45:41
red	2022-07-22	30.054	2022-07-22 00:55:41
red	2022-07-22	29.352	2022-07-22 01:05:41
red	2022-07-22	27.764	2022-07-22 01:15:41
red	2022-07-22	27.665	2022-07-22 01:25:41
red	2022-07-22	27.665	2022-07-22 01:35:41
red	2022-07-22	27.665	2022-07-22 01:45:41
red	2022-07-22	27.665	2022-07-22 01:55:41
red	2022-07-22	27.862	2022-07-22 02:05:41
red	2022-07-22	28.159	2022-07-22 02:15:41
red	2022-07-22	28.456	2022-07-22 02:25:41
red	2022-07-22	28.555	2022-07-22 02:35:41
red	2022-07-22	28.853	2022-07-22 02:45:41
red	2022-07-22	28.953	2022-07-22 02:55:41
red	2022-07-22	29.053	2022-07-22 03:05:41
red	2022-07-22	29.152	2022-07-22 03:15:41
red	2022-07-22	29.252	2022-07-22 03:25:41
red	2022-07-22	29.152	2022-07-22 03:35:41
red	2022-07-22	29.252	2022-07-22 03:45:41
red	2022-07-22	29.152	2022-07-22 03:55:41
red	2022-07-22	29.152	2022-07-22 04:05:41
red	2022-07-22	29.152	2022-07-22 04:15:41
red	2022-07-22	29.053	2022-07-22 04:25:41
red	2022-07-22	29.053	2022-07-22 04:35:41
red	2022-07-22	29.053	2022-07-22 04:45:41
red	2022-07-22	29.053	2022-07-22 04:55:41
red	2022-07-22	29.053	2022-07-22 05:05:41
red	2022-07-22	29.053	2022-07-22 05:15:41
red	2022-07-22	29.053	2022-07-22 05:25:41
red	2022-07-22	28.953	2022-07-22 05:35:41
red	2022-07-22	28.953	2022-07-22 05:45:41
red	2022-07-22	28.853	2022-07-22 05:55:41
red	2022-07-22	28.853	2022-07-22 06:05:41
red	2022-07-22	28.754	2022-07-22 06:15:41
red	2022-07-22	28.754	2022-07-22 06:25:41
red	2022-07-22	28.655	2022-07-22 06:35:41
red	2022-07-22	28.655	2022-07-22 06:45:41
red	2022-07-22	28.555	2022-07-22 06:55:41
red	2022-07-22	28.555	2022-07-22 07:05:41
red	2022-07-22	28.555	2022-07-22 07:15:41
red	2022-07-22	28.555	2022-07-22 07:25:41
red	2022-07-22	28.655	2022-07-22 07:35:41
red	2022-07-22	28.754	2022-07-22 07:45:41
red	2022-07-22	28.953	2022-07-22 07:55:41
red	2022-07-22	29.053	2022-07-22 08:05:41
red	2022-07-22	29.252	2022-07-22 08:15:41
red	2022-07-22	29.652	2022-07-22 08:25:41
red	2022-07-22	31.064	2022-07-22 08:35:41
red	2022-07-22	32.291	2022-07-22 08:45:41
red	2022-07-22	33.118	2022-07-22 08:55:41
red	2022-07-22	34.479	2022-07-22 09:05:41
red	2022-07-22	35.435	2022-07-22 09:15:41
red	2022-07-22	35.756	2022-07-22 09:25:41
red	2022-07-22	36.511	2022-07-22 09:35:41
red	2022-07-22	37.165	2022-07-22 09:45:41
red	2022-07-22	37.604	2022-07-22 09:55:41
red	2022-07-22	38.379	2022-07-22 10:05:41
red	2022-07-22	38.714	2022-07-22 10:15:41
red	2022-07-22	38.826	2022-07-22 10:25:41
red	2022-07-22	39.05	2022-07-22 10:35:41
red	2022-07-22	39.843	2022-07-22 10:45:41
red	2022-07-22	39.957	2022-07-22 10:55:41
red	2022-07-22	40.53	2022-07-22 11:05:41
red	2022-07-22	40.876	2022-07-22 11:15:41
red	2022-07-22	41.575	2022-07-22 11:25:41
red	2022-07-22	41.458	2022-07-22 11:35:41
red	2022-07-22	40.645	2022-07-22 11:45:41
red	2022-07-22	41.928	2022-07-22 11:55:41
red	2022-07-22	40.761	2022-07-22 12:05:41
red	2022-07-22	34.374	2022-07-22 12:15:41
red	2022-07-22	32.911	2022-07-22 12:25:41
red	2022-07-22	32.394	2022-07-22 12:35:41
red	2022-07-22	32.086	2022-07-22 12:45:41
red	2022-07-22	32.086	2022-07-22 12:55:41
red	2022-07-22	32.086	2022-07-22 13:05:41
red	2022-07-22	32.291	2022-07-22 13:15:41
red	2022-07-22	32.704	2022-07-22 13:25:41
red	2022-07-22	32.807	2022-07-22 13:35:41
red	2022-07-22	33.014	2022-07-22 13:45:41
red	2022-07-22	31.983	2022-07-22 13:55:41
red	2022-07-22	31.778	2022-07-22 14:05:41
red	2022-07-22	31.574	2022-07-22 14:15:41
red	2022-07-22	31.472	2022-07-22 14:25:41
red	2022-07-22	31.268	2022-07-22 14:35:41
red	2022-07-22	31.268	2022-07-22 14:45:41
red	2022-07-22	31.268	2022-07-22 14:55:41
red	2022-07-22	31.37	2022-07-22 15:05:41
red	2022-07-22	31.166	2022-07-22 15:15:41
red	2022-07-22	31.574	2022-07-22 15:25:41
red	2022-07-22	31.472	2022-07-22 15:35:41
red	2022-07-22	31.472	2022-07-22 15:45:41
red	2022-07-22	31.37	2022-07-22 15:55:41
red	2022-07-22	31.472	2022-07-22 16:05:41
red	2022-07-22	31.574	2022-07-22 16:15:41
red	2022-07-22	31.574	2022-07-22 16:25:41
red	2022-07-22	31.676	2022-07-22 16:35:41
red	2022-07-22	31.778	2022-07-22 16:45:41
red	2022-07-22	31.88	2022-07-22 16:55:41
red	2022-07-22	31.778	2022-07-22 17:05:41
red	2022-07-22	31.676	2022-07-22 17:15:41
red	2022-07-22	31.472	2022-07-22 17:25:41
red	2022-07-22	31.268	2022-07-22 17:35:41
red	2022-07-22	30.76	2022-07-22 17:45:41
red	2022-07-22	30.558	2022-07-22 17:55:41
red	2022-07-22	30.356	2022-07-22 18:05:41
red	2022-07-22	30.356	2022-07-22 18:15:41
red	2022-07-22	30.356	2022-07-22 18:25:41
red	2022-07-22	30.356	2022-07-22 18:35:41
red	2022-07-22	30.356	2022-07-22 18:45:41
red	2022-07-22	30.356	2022-07-22 18:55:41
red	2022-07-22	30.457	2022-07-22 19:05:41
red	2022-07-22	30.457	2022-07-22 19:15:41
red	2022-07-22	30.558	2022-07-22 19:25:41
red	2022-07-22	30.659	2022-07-22 19:35:41
red	2022-07-22	30.76	2022-07-22 19:45:41
red	2022-07-22	30.862	2022-07-22 19:55:41
red	2022-07-22	30.862	2022-07-22 20:05:41
red	2022-07-22	30.963	2022-07-22 20:15:41
red	2022-07-22	31.064	2022-07-22 20:25:41
red	2022-07-22	31.064	2022-07-22 20:35:41
red	2022-07-22	30.963	2022-07-22 20:45:41
red	2022-07-22	30.862	2022-07-22 20:55:41
red	2022-07-22	30.76	2022-07-22 21:05:41
red	2022-07-22	30.558	2022-07-22 21:15:41
red	2022-07-22	30.457	2022-07-22 21:25:41
red	2022-07-22	30.356	2022-07-22 21:35:41
red	2022-07-22	30.255	2022-07-22 21:45:41
red	2022-07-22	29.953	2022-07-22 21:55:41
red	2022-07-22	29.953	2022-07-22 22:05:41
red	2022-07-22	29.752	2022-07-22 22:15:41
red	2022-07-22	29.452	2022-07-22 22:25:41
red	2022-07-22	28.357	2022-07-22 22:35:41
red	2022-07-22	26.781	2022-07-22 22:45:41
red	2022-07-22	26.292	2022-07-22 22:55:41
red	2022-07-22	26	2022-07-22 23:05:41
red	2022-07-22	25.902	2022-07-22 23:15:41
red	2022-07-22	25.805	2022-07-22 23:25:41
red	2022-07-22	25.902	2022-07-22 23:35:41
red	2022-07-22	25.902	2022-07-22 23:45:41
red	2022-07-22	25.805	2022-07-22 23:55:41
red	2022-07-23	26.488	2022-07-23 00:05:41
red	2022-07-23	28.953	2022-07-23 00:15:41
red	2022-07-23	30.255	2022-07-23 00:25:41
red	2022-07-23	30.659	2022-07-23 00:35:41
red	2022-07-23	30.76	2022-07-23 00:45:41
red	2022-07-23	30.659	2022-07-23 00:55:41
red	2022-07-23	30.558	2022-07-23 01:05:41
red	2022-07-23	30.255	2022-07-23 01:15:41
red	2022-07-23	30.054	2022-07-23 01:25:41
red	2022-07-23	30.054	2022-07-23 01:35:41
red	2022-07-23	29.953	2022-07-23 01:45:41
red	2022-07-23	29.953	2022-07-23 01:55:41
red	2022-07-23	29.252	2022-07-23 02:05:41
red	2022-07-23	29.053	2022-07-23 02:15:41
red	2022-07-23	28.953	2022-07-23 02:25:41
red	2022-07-23	28.754	2022-07-23 02:35:41
red	2022-07-23	28.754	2022-07-23 02:45:41
red	2022-07-23	28.754	2022-07-23 02:55:41
red	2022-07-23	28.853	2022-07-23 03:05:41
red	2022-07-23	28.754	2022-07-23 03:15:41
red	2022-07-23	28.754	2022-07-23 03:25:41
red	2022-07-23	28.853	2022-07-23 03:35:41
red	2022-07-23	28.953	2022-07-23 03:45:41
red	2022-07-23	29.053	2022-07-23 03:55:41
red	2022-07-23	29.152	2022-07-23 04:05:41
red	2022-07-23	29.152	2022-07-23 04:15:41
red	2022-07-23	29.152	2022-07-23 04:25:41
red	2022-07-23	29.152	2022-07-23 04:35:41
red	2022-07-23	29.152	2022-07-23 04:45:41
red	2022-07-23	28.953	2022-07-23 04:55:41
red	2022-07-23	28.953	2022-07-23 05:05:41
red	2022-07-23	28.853	2022-07-23 05:15:41
red	2022-07-23	28.853	2022-07-23 05:25:41
red	2022-07-23	28.853	2022-07-23 05:35:41
red	2022-07-23	28.853	2022-07-23 05:45:41
red	2022-07-23	28.853	2022-07-23 05:55:41
red	2022-07-23	28.754	2022-07-23 06:05:41
red	2022-07-23	28.754	2022-07-23 06:15:41
red	2022-07-23	28.754	2022-07-23 06:25:41
red	2022-07-23	28.853	2022-07-23 06:35:41
red	2022-07-23	28.754	2022-07-23 06:45:41
red	2022-07-23	28.853	2022-07-23 06:55:41
red	2022-07-23	28.853	2022-07-23 07:05:41
red	2022-07-23	28.853	2022-07-23 07:15:41
red	2022-07-23	28.953	2022-07-23 07:25:41
red	2022-07-23	28.953	2022-07-23 07:35:41
red	2022-07-23	29.053	2022-07-23 07:45:41
red	2022-07-23	29.152	2022-07-23 07:55:41
red	2022-07-23	29.252	2022-07-23 08:05:41
red	2022-07-23	29.352	2022-07-23 08:15:41
red	2022-07-23	29.452	2022-07-23 08:25:41
red	2022-07-23	29.552	2022-07-23 08:35:41
red	2022-07-23	29.652	2022-07-23 08:45:41
red	2022-07-23	29.953	2022-07-23 08:55:41
red	2022-07-23	30.054	2022-07-23 09:05:41
red	2022-07-23	30.558	2022-07-23 09:15:41
red	2022-07-23	30.963	2022-07-23 09:25:41
red	2022-07-23	31.778	2022-07-23 09:35:41
red	2022-07-23	33.639	2022-07-23 09:45:41
red	2022-07-23	35.542	2022-07-23 09:55:41
red	2022-07-23	37.055	2022-07-23 10:05:41
red	2022-07-23	37.274	2022-07-23 10:15:41
red	2022-07-23	38.714	2022-07-23 10:25:41
red	2022-07-23	41.928	2022-07-23 10:35:41
red	2022-07-23	41.458	2022-07-23 10:45:41
red	2022-07-23	41.81	2022-07-23 10:55:41
red	2022-07-23	41.458	2022-07-23 11:05:41
red	2022-07-23	41.575	2022-07-23 11:15:41
red	2022-07-23	42.164	2022-07-23 11:25:41
red	2022-07-23	42.046	2022-07-23 11:35:41
red	2022-07-23	42.401	2022-07-23 11:45:41
red	2022-07-23	39.957	2022-07-23 11:55:41
red	2022-07-23	39.05	2022-07-23 12:05:41
red	2022-07-23	39.843	2022-07-23 12:15:41
red	2022-07-23	39.276	2022-07-23 12:25:41
red	2022-07-23	39.957	2022-07-23 12:35:41
red	2022-07-23	38.379	2022-07-23 12:45:41
red	2022-07-23	36.946	2022-07-23 12:55:41
red	2022-07-23	36.079	2022-07-23 13:05:41
red	2022-07-23	34.903	2022-07-23 13:15:41
red	2022-07-23	34.374	2022-07-23 13:25:41
red	2022-07-23	34.058	2022-07-23 13:35:41
red	2022-07-23	34.479	2022-07-23 13:45:41
red	2022-07-23	34.796	2022-07-23 13:55:41
red	2022-07-23	34.796	2022-07-23 14:05:41
red	2022-07-23	34.585	2022-07-23 14:15:41
red	2022-07-23	34.374	2022-07-23 14:25:41
red	2022-07-23	33.848	2022-07-23 14:35:41
red	2022-07-23	33.222	2022-07-23 14:45:41
red	2022-07-23	33.118	2022-07-23 14:55:41
red	2022-07-23	33.118	2022-07-23 15:05:41
red	2022-07-23	32.911	2022-07-23 15:15:41
red	2022-07-23	33.953	2022-07-23 15:25:41
red	2022-07-23	34.163	2022-07-23 15:35:41
red	2022-07-23	34.268	2022-07-23 15:45:41
red	2022-07-23	34.374	2022-07-23 15:55:41
red	2022-07-23	34.479	2022-07-23 16:05:41
red	2022-07-23	34.374	2022-07-23 16:15:41
red	2022-07-23	34.268	2022-07-23 16:25:41
red	2022-07-23	34.058	2022-07-23 16:35:41
red	2022-07-23	33.953	2022-07-23 16:45:41
red	2022-07-23	33.743	2022-07-23 16:55:41
red	2022-07-23	33.639	2022-07-23 17:05:41
red	2022-07-23	33.43	2022-07-23 17:15:41
red	2022-07-23	33.222	2022-07-23 17:25:41
red	2022-07-23	33.118	2022-07-23 17:35:41
red	2022-07-23	32.911	2022-07-23 17:45:41
red	2022-07-23	32.6	2022-07-23 17:55:41
red	2022-07-23	32.394	2022-07-23 18:05:41
red	2022-07-23	32.6	2022-07-23 18:15:41
red	2022-07-23	32.704	2022-07-23 18:25:41
red	2022-07-23	32.911	2022-07-23 18:35:41
red	2022-07-23	33.014	2022-07-23 18:45:41
red	2022-07-23	33.014	2022-07-23 18:55:41
red	2022-07-23	33.118	2022-07-23 19:05:41
red	2022-07-23	33.014	2022-07-23 19:15:41
red	2022-07-23	32.807	2022-07-23 19:25:41
red	2022-07-23	32.6	2022-07-23 19:35:41
red	2022-07-23	32.394	2022-07-23 19:45:41
red	2022-07-23	32.394	2022-07-23 19:55:41
red	2022-07-23	32.394	2022-07-23 20:05:41
red	2022-07-23	32.497	2022-07-23 20:15:41
red	2022-07-23	32.6	2022-07-23 20:25:41
red	2022-07-23	32.704	2022-07-23 20:35:41
red	2022-07-23	32.6	2022-07-23 20:45:41
red	2022-07-23	32.704	2022-07-23 20:55:41
red	2022-07-23	32.704	2022-07-23 21:05:41
red	2022-07-23	32.704	2022-07-23 21:15:41
red	2022-07-23	32.704	2022-07-23 21:25:41
red	2022-07-23	32.704	2022-07-23 21:35:41
red	2022-07-23	32.6	2022-07-23 21:45:41
red	2022-07-23	32.6	2022-07-23 21:55:41
red	2022-07-23	32.497	2022-07-23 22:05:41
red	2022-07-23	32.394	2022-07-23 22:15:41
red	2022-07-23	32.291	2022-07-23 22:25:41
red	2022-07-23	31.983	2022-07-23 22:35:41
red	2022-07-23	31.778	2022-07-23 22:45:41
red	2022-07-23	31.574	2022-07-23 22:55:41
red	2022-07-23	31.37	2022-07-23 23:05:41
red	2022-07-23	31.064	2022-07-23 23:15:41
red	2022-07-23	29.953	2022-07-23 23:25:41
red	2022-07-23	28.555	2022-07-23 23:35:41
red	2022-07-23	28.06	2022-07-23 23:45:41
red	2022-07-23	27.764	2022-07-23 23:55:41
red	2022-07-24	27.173	2022-07-24 00:05:41
red	2022-07-24	26.781	2022-07-24 00:15:41
red	2022-07-24	26.585	2022-07-24 00:25:41
red	2022-07-24	26.585	2022-07-24 00:35:41
red	2022-07-24	26.683	2022-07-24 00:45:41
red	2022-07-24	26.781	2022-07-24 00:55:41
red	2022-07-24	26.683	2022-07-24 01:05:41
red	2022-07-24	26.879	2022-07-24 01:15:41
red	2022-07-24	28.357	2022-07-24 01:25:41
red	2022-07-24	30.054	2022-07-24 01:35:41
red	2022-07-24	30.862	2022-07-24 01:45:41
red	2022-07-24	31.166	2022-07-24 01:55:41
red	2022-07-24	31.064	2022-07-24 02:05:41
red	2022-07-24	31.166	2022-07-24 02:15:41
red	2022-07-24	31.166	2022-07-24 02:25:41
red	2022-07-24	31.064	2022-07-24 02:35:41
red	2022-07-24	30.76	2022-07-24 02:45:41
red	2022-07-24	30.558	2022-07-24 02:55:41
red	2022-07-24	30.558	2022-07-24 03:05:41
red	2022-07-24	29.452	2022-07-24 03:15:41
red	2022-07-24	29.252	2022-07-24 03:25:41
red	2022-07-24	29.252	2022-07-24 03:35:41
red	2022-07-24	29.252	2022-07-24 03:45:41
red	2022-07-24	29.352	2022-07-24 03:55:41
red	2022-07-24	29.452	2022-07-24 04:05:41
red	2022-07-24	29.452	2022-07-24 04:15:41
red	2022-07-24	29.452	2022-07-24 04:25:41
red	2022-07-24	29.552	2022-07-24 04:35:41
red	2022-07-24	29.552	2022-07-24 04:45:41
red	2022-07-24	29.652	2022-07-24 04:55:41
red	2022-07-24	29.652	2022-07-24 05:05:41
red	2022-07-24	29.752	2022-07-24 05:15:41
red	2022-07-24	29.752	2022-07-24 05:25:41
red	2022-07-24	29.752	2022-07-24 05:35:41
red	2022-07-24	29.752	2022-07-24 05:45:41
red	2022-07-24	29.552	2022-07-24 05:55:41
red	2022-07-24	29.552	2022-07-24 06:05:41
red	2022-07-24	29.552	2022-07-24 06:15:41
red	2022-07-24	29.552	2022-07-24 06:25:41
red	2022-07-24	29.552	2022-07-24 06:35:41
red	2022-07-24	29.552	2022-07-24 06:45:41
red	2022-07-24	29.452	2022-07-24 06:55:41
red	2022-07-24	29.452	2022-07-24 07:05:41
red	2022-07-24	29.552	2022-07-24 07:15:41
red	2022-07-24	29.552	2022-07-24 07:25:41
red	2022-07-24	29.552	2022-07-24 07:35:41
red	2022-07-24	29.552	2022-07-24 07:45:41
red	2022-07-24	29.552	2022-07-24 07:55:41
red	2022-07-24	29.552	2022-07-24 08:05:41
red	2022-07-24	29.652	2022-07-24 08:15:41
red	2022-07-24	29.652	2022-07-24 08:25:41
red	2022-07-24	29.752	2022-07-24 08:35:41
red	2022-07-24	29.752	2022-07-24 08:45:41
red	2022-07-24	29.953	2022-07-24 08:55:41
red	2022-07-24	30.054	2022-07-24 09:05:41
red	2022-07-24	30.154	2022-07-24 09:15:41
red	2022-07-24	30.255	2022-07-24 09:25:41
red	2022-07-24	30.457	2022-07-24 09:35:41
red	2022-07-24	30.659	2022-07-24 09:45:41
red	2022-07-24	30.963	2022-07-24 09:55:41
red	2022-07-24	31.37	2022-07-24 10:05:41
red	2022-07-24	31.778	2022-07-24 10:15:41
red	2022-07-24	32.911	2022-07-24 10:25:41
red	2022-07-24	34.796	2022-07-24 10:35:41
red	2022-07-24	35.542	2022-07-24 10:45:41
red	2022-07-24	35.971	2022-07-24 10:55:41
red	2022-07-24	38.046	2022-07-24 11:05:41
red	2022-07-24	39.389	2022-07-24 11:15:41
red	2022-07-24	39.389	2022-07-24 11:25:41
red	2022-07-24	39.615	2022-07-24 11:35:41
red	2022-07-24	39.843	2022-07-24 11:45:41
red	2022-07-24	39.502	2022-07-24 11:55:41
red	2022-07-24	39.729	2022-07-24 12:05:41
red	2022-07-24	39.729	2022-07-24 12:15:41
red	2022-07-24	39.957	2022-07-24 12:25:41
red	2022-07-24	39.957	2022-07-24 12:35:41
red	2022-07-24	39.729	2022-07-24 12:45:41
red	2022-07-24	39.389	2022-07-24 12:55:41
red	2022-07-24	39.502	2022-07-24 13:05:41
red	2022-07-24	39.502	2022-07-24 13:15:41
red	2022-07-24	39.389	2022-07-24 13:25:41
red	2022-07-24	39.276	2022-07-24 13:35:41
red	2022-07-24	40.761	2022-07-24 13:45:41
red	2022-07-24	40.3	2022-07-24 13:55:41
red	2022-07-24	39.843	2022-07-24 14:05:41
red	2022-07-24	37.384	2022-07-24 14:15:41
red	2022-07-24	37.274	2022-07-24 14:25:41
red	2022-07-24	37.274	2022-07-24 14:35:41
red	2022-07-24	36.728	2022-07-24 14:45:41
red	2022-07-24	36.295	2022-07-24 14:55:41
red	2022-07-24	35.864	2022-07-24 15:05:41
red	2022-07-24	35.542	2022-07-24 15:15:41
red	2022-07-24	35.435	2022-07-24 15:25:41
red	2022-07-24	35.222	2022-07-24 15:35:41
red	2022-07-24	35.115	2022-07-24 15:45:41
red	2022-07-24	34.903	2022-07-24 15:55:41
red	2022-07-24	34.796	2022-07-24 16:05:41
red	2022-07-24	34.691	2022-07-24 16:15:41
red	2022-07-24	34.479	2022-07-24 16:25:41
red	2022-07-24	34.268	2022-07-24 16:35:41
red	2022-07-24	34.058	2022-07-24 16:45:41
red	2022-07-24	33.953	2022-07-24 16:55:41
red	2022-07-24	33.848	2022-07-24 17:05:41
red	2022-07-24	33.639	2022-07-24 17:15:41
red	2022-07-24	33.535	2022-07-24 17:25:41
red	2022-07-24	33.535	2022-07-24 17:35:41
red	2022-07-24	33.326	2022-07-24 17:45:41
red	2022-07-24	33.222	2022-07-24 17:55:41
red	2022-07-24	33.014	2022-07-24 18:05:41
red	2022-07-24	32.911	2022-07-24 18:15:41
red	2022-07-24	32.911	2022-07-24 18:25:41
red	2022-07-24	32.807	2022-07-24 18:35:41
red	2022-07-24	32.704	2022-07-24 18:45:41
red	2022-07-24	32.704	2022-07-24 18:55:41
red	2022-07-24	32.6	2022-07-24 19:05:41
red	2022-07-24	32.497	2022-07-24 19:15:41
red	2022-07-24	32.394	2022-07-24 19:25:41
red	2022-07-24	32.394	2022-07-24 19:35:41
red	2022-07-24	32.291	2022-07-24 19:45:41
red	2022-07-24	32.188	2022-07-24 19:55:41
red	2022-07-24	32.188	2022-07-24 20:05:41
red	2022-07-24	32.188	2022-07-24 20:15:41
red	2022-07-24	32.086	2022-07-24 20:25:41
red	2022-07-24	31.983	2022-07-24 20:35:41
red	2022-07-24	31.983	2022-07-24 20:45:41
red	2022-07-24	31.88	2022-07-24 20:55:41
red	2022-07-24	31.88	2022-07-24 21:05:41
red	2022-07-24	31.778	2022-07-24 21:15:41
red	2022-07-24	31.676	2022-07-24 21:25:41
red	2022-07-24	31.676	2022-07-24 21:35:41
red	2022-07-24	31.574	2022-07-24 21:45:41
red	2022-07-24	31.574	2022-07-24 21:55:41
red	2022-07-24	31.778	2022-07-24 22:05:41
red	2022-07-24	31.778	2022-07-24 22:15:41
red	2022-07-24	31.676	2022-07-24 22:25:41
red	2022-07-24	31.574	2022-07-24 22:35:41
red	2022-07-24	31.472	2022-07-24 22:45:41
red	2022-07-24	31.37	2022-07-24 22:55:41
red	2022-07-24	31.166	2022-07-24 23:05:41
red	2022-07-24	30.963	2022-07-24 23:15:41
red	2022-07-24	30.76	2022-07-24 23:25:41
red	2022-07-24	30.457	2022-07-24 23:35:41
red	2022-07-24	30.154	2022-07-24 23:45:41
red	2022-07-24	29.152	2022-07-24 23:55:41
red	2022-07-25	27.468	2022-07-25 00:05:41
red	2022-07-25	27.075	2022-07-25 00:15:41
red	2022-07-25	26.879	2022-07-25 00:25:41
red	2022-07-25	26.781	2022-07-25 00:35:41
red	2022-07-25	26.683	2022-07-25 00:45:41
red	2022-07-25	26.683	2022-07-25 00:55:41
red	2022-07-25	26.585	2022-07-25 01:05:41
red	2022-07-25	26.488	2022-07-25 01:15:41
red	2022-07-25	26.488	2022-07-25 01:25:41
red	2022-07-25	26.39	2022-07-25 01:35:41
red	2022-07-25	26.292	2022-07-25 01:45:41
red	2022-07-25	26.292	2022-07-25 01:55:41
red	2022-07-25	26.292	2022-07-25 02:05:41
red	2022-07-25	26.292	2022-07-25 02:15:41
red	2022-07-25	26.195	2022-07-25 02:25:41
red	2022-07-25	26.097	2022-07-25 02:35:41
red	2022-07-25	26.195	2022-07-25 02:45:41
red	2022-07-25	26.683	2022-07-25 02:55:41
red	2022-07-25	28.655	2022-07-25 03:05:41
red	2022-07-25	29.152	2022-07-25 03:15:41
red	2022-07-25	29.452	2022-07-25 03:25:41
red	2022-07-25	29.652	2022-07-25 03:35:41
red	2022-07-25	29.953	2022-07-25 03:45:41
red	2022-07-25	30.054	2022-07-25 03:55:41
red	2022-07-25	30.154	2022-07-25 04:05:41
red	2022-07-25	30.154	2022-07-25 04:15:41
red	2022-07-25	30.054	2022-07-25 04:25:41
red	2022-07-25	30.054	2022-07-25 04:35:41
red	2022-07-25	29.853	2022-07-25 04:45:41
red	2022-07-25	28.853	2022-07-25 04:55:41
red	2022-07-25	28.06	2022-07-25 05:05:41
red	2022-07-25	27.862	2022-07-25 05:15:41
red	2022-07-25	27.764	2022-07-25 05:25:41
red	2022-07-25	27.567	2022-07-25 05:35:41
red	2022-07-25	27.468	2022-07-25 05:45:41
red	2022-07-25	27.567	2022-07-25 05:55:41
red	2022-07-25	27.961	2022-07-25 06:05:41
red	2022-07-25	28.06	2022-07-25 06:15:41
red	2022-07-25	28.258	2022-07-25 06:25:41
red	2022-07-25	28.555	2022-07-25 06:35:41
red	2022-07-25	28.655	2022-07-25 06:45:41
red	2022-07-25	28.953	2022-07-25 06:55:41
red	2022-07-25	29.152	2022-07-25 07:05:41
red	2022-07-25	29.452	2022-07-25 07:15:41
red	2022-07-25	29.552	2022-07-25 07:25:41
red	2022-07-25	29.552	2022-07-25 07:35:41
red	2022-07-25	29.552	2022-07-25 07:45:41
red	2022-07-25	29.552	2022-07-25 07:55:41
red	2022-07-25	29.552	2022-07-25 08:05:41
red	2022-07-25	29.552	2022-07-25 08:15:41
red	2022-07-25	29.452	2022-07-25 08:25:41
red	2022-07-25	29.452	2022-07-25 08:35:41
red	2022-07-25	29.552	2022-07-25 08:45:41
red	2022-07-25	29.552	2022-07-25 08:55:41
red	2022-07-25	29.652	2022-07-25 09:05:41
red	2022-07-25	29.853	2022-07-25 09:15:41
red	2022-07-25	29.953	2022-07-25 09:25:41
red	2022-07-25	30.154	2022-07-25 09:35:41
red	2022-07-25	30.356	2022-07-25 09:45:41
red	2022-07-25	30.862	2022-07-25 09:55:41
red	2022-07-25	31.268	2022-07-25 10:05:41
red	2022-07-25	31.88	2022-07-25 10:15:41
red	2022-07-25	33.43	2022-07-25 10:25:41
red	2022-07-25	31.778	2022-07-25 10:35:41
red	2022-07-25	31.472	2022-07-25 10:45:41
red	2022-07-25	31.574	2022-07-25 10:55:41
red	2022-07-25	32.6	2022-07-25 11:05:41
red	2022-07-25	33.014	2022-07-25 11:15:41
red	2022-07-25	37.055	2022-07-25 11:25:41
red	2022-07-25	37.274	2022-07-25 11:35:41
red	2022-07-25	37.274	2022-07-25 11:45:41
red	2022-07-25	38.268	2022-07-25 11:55:41
red	2022-07-25	39.05	2022-07-25 12:05:41
red	2022-07-25	39.615	2022-07-25 12:15:41
red	2022-07-25	39.502	2022-07-25 12:25:41
red	2022-07-25	39.05	2022-07-25 12:35:41
red	2022-07-25	38.714	2022-07-25 12:45:41
red	2022-07-25	38.938	2022-07-25 12:55:41
red	2022-07-25	38.938	2022-07-25 13:05:41
red	2022-07-25	39.05	2022-07-25 13:15:41
red	2022-07-25	38.826	2022-07-25 13:25:41
red	2022-07-25	38.938	2022-07-25 13:35:41
red	2022-07-25	38.826	2022-07-25 13:45:41
red	2022-07-25	38.826	2022-07-25 13:55:41
red	2022-07-25	38.938	2022-07-25 14:05:41
red	2022-07-25	38.938	2022-07-25 14:15:41
red	2022-07-25	39.276	2022-07-25 14:25:41
red	2022-07-25	39.163	2022-07-25 14:35:41
red	2022-07-25	39.389	2022-07-25 14:45:41
red	2022-07-25	39.05	2022-07-25 14:55:41
red	2022-07-25	39.05	2022-07-25 15:05:41
red	2022-07-25	39.05	2022-07-25 15:15:41
red	2022-07-25	39.05	2022-07-25 15:25:41
red	2022-07-25	38.602	2022-07-25 15:35:41
red	2022-07-25	35.009	2022-07-25 15:45:41
red	2022-07-25	32.291	2022-07-25 15:55:41
red	2022-07-25	31.37	2022-07-25 16:05:41
red	2022-07-25	30.963	2022-07-25 16:15:41
red	2022-07-25	30.862	2022-07-25 16:25:41
red	2022-07-25	30.76	2022-07-25 16:35:41
red	2022-07-25	30.862	2022-07-25 16:45:41
red	2022-07-25	31.064	2022-07-25 16:55:41
red	2022-07-25	31.88	2022-07-25 17:05:41
red	2022-07-25	32.291	2022-07-25 17:15:41
red	2022-07-25	32.704	2022-07-25 17:25:41
red	2022-07-25	32.704	2022-07-25 17:35:41
red	2022-07-25	32.6	2022-07-25 17:45:41
red	2022-07-25	32.394	2022-07-25 17:55:41
red	2022-07-25	32.291	2022-07-25 18:05:41
red	2022-07-25	32.086	2022-07-25 18:15:41
red	2022-07-25	31.88	2022-07-25 18:25:41
red	2022-07-25	31.983	2022-07-25 18:35:41
red	2022-07-25	31.88	2022-07-25 18:45:41
red	2022-07-25	31.778	2022-07-25 18:55:41
red	2022-07-25	31.268	2022-07-25 19:05:41
red	2022-07-25	31.166	2022-07-25 19:15:41
red	2022-07-25	31.064	2022-07-25 19:25:41
red	2022-07-25	30.963	2022-07-25 19:35:41
red	2022-07-25	31.166	2022-07-25 19:45:41
red	2022-07-25	31.064	2022-07-25 19:55:41
red	2022-07-25	31.37	2022-07-25 20:05:41
red	2022-07-25	31.37	2022-07-25 20:15:41
red	2022-07-25	30.862	2022-07-25 20:25:41
red	2022-07-25	30.76	2022-07-25 20:35:41
red	2022-07-25	30.76	2022-07-25 20:45:41
red	2022-07-25	30.659	2022-07-25 20:55:41
red	2022-07-25	30.659	2022-07-25 21:05:41
red	2022-07-25	30.558	2022-07-25 21:15:41
red	2022-07-25	30.558	2022-07-25 21:25:41
red	2022-07-25	30.558	2022-07-25 21:35:41
red	2022-07-25	30.558	2022-07-25 21:45:41
red	2022-07-25	30.558	2022-07-25 21:55:41
red	2022-07-25	30.558	2022-07-25 22:05:41
red	2022-07-25	30.457	2022-07-25 22:15:41
red	2022-07-25	30.457	2022-07-25 22:25:41
red	2022-07-25	30.356	2022-07-25 22:35:41
red	2022-07-25	30.154	2022-07-25 22:45:41
red	2022-07-25	30.054	2022-07-25 22:55:41
red	2022-07-25	29.752	2022-07-25 23:05:41
red	2022-07-25	29.652	2022-07-25 23:15:41
red	2022-07-25	29.552	2022-07-25 23:25:41
red	2022-07-25	29.252	2022-07-25 23:35:41
red	2022-07-25	28.953	2022-07-25 23:45:41
red	2022-07-25	27.764	2022-07-25 23:55:41
red	2022-07-26	26.292	2022-07-26 00:05:41
red	2022-07-26	26.195	2022-07-26 00:15:41
red	2022-07-26	26.097	2022-07-26 00:25:41
red	2022-07-26	26.097	2022-07-26 00:35:41
red	2022-07-26	26.195	2022-07-26 00:45:41
red	2022-07-26	26.097	2022-07-26 00:55:41
red	2022-07-26	26	2022-07-26 01:05:41
red	2022-07-26	25.902	2022-07-26 01:15:41
red	2022-07-26	25.902	2022-07-26 01:25:41
red	2022-07-26	25.902	2022-07-26 01:35:41
red	2022-07-26	25.902	2022-07-26 01:45:41
red	2022-07-26	26	2022-07-26 01:55:41
red	2022-07-26	26	2022-07-26 02:05:41
red	2022-07-26	26.292	2022-07-26 02:15:41
red	2022-07-26	26.195	2022-07-26 02:25:41
red	2022-07-26	26	2022-07-26 02:35:41
red	2022-07-26	26	2022-07-26 02:45:41
red	2022-07-26	25.805	2022-07-26 02:55:41
red	2022-07-26	25.708	2022-07-26 03:05:41
red	2022-07-26	25.61	2022-07-26 03:15:41
red	2022-07-26	25.61	2022-07-26 03:25:41
red	2022-07-26	25.61	2022-07-26 03:35:41
red	2022-07-26	25.61	2022-07-26 03:45:41
red	2022-07-26	25.61	2022-07-26 03:55:41
red	2022-07-26	25.708	2022-07-26 04:05:41
red	2022-07-26	25.708	2022-07-26 04:15:41
red	2022-07-26	25.902	2022-07-26 04:25:41
red	2022-07-26	28.06	2022-07-26 04:35:41
red	2022-07-26	29.252	2022-07-26 04:45:41
red	2022-07-26	29.452	2022-07-26 04:55:41
red	2022-07-26	29.452	2022-07-26 05:05:41
red	2022-07-26	29.452	2022-07-26 05:15:41
red	2022-07-26	29.352	2022-07-26 05:25:41
red	2022-07-26	29.352	2022-07-26 05:35:41
red	2022-07-26	29.252	2022-07-26 05:45:41
red	2022-07-26	29.053	2022-07-26 05:55:41
red	2022-07-26	28.853	2022-07-26 06:05:41
red	2022-07-26	27.665	2022-07-26 06:15:41
red	2022-07-26	27.862	2022-07-26 06:25:41
red	2022-07-26	28.159	2022-07-26 06:35:41
red	2022-07-26	28.357	2022-07-26 06:45:41
red	2022-07-26	28.456	2022-07-26 06:55:41
red	2022-07-26	28.555	2022-07-26 07:05:41
red	2022-07-26	28.655	2022-07-26 07:15:41
red	2022-07-26	28.754	2022-07-26 07:25:41
red	2022-07-26	28.853	2022-07-26 07:35:41
red	2022-07-26	28.853	2022-07-26 07:45:41
red	2022-07-26	28.853	2022-07-26 07:55:41
red	2022-07-26	28.853	2022-07-26 08:05:41
red	2022-07-26	28.853	2022-07-26 08:15:41
red	2022-07-26	28.853	2022-07-26 08:25:41
red	2022-07-26	28.853	2022-07-26 08:35:41
red	2022-07-26	28.853	2022-07-26 08:45:41
red	2022-07-26	28.853	2022-07-26 08:55:41
red	2022-07-26	28.953	2022-07-26 09:05:41
red	2022-07-26	29.053	2022-07-26 09:15:41
red	2022-07-26	29.152	2022-07-26 09:25:41
red	2022-07-26	29.053	2022-07-26 09:35:41
red	2022-07-26	29.053	2022-07-26 09:45:41
red	2022-07-26	29.152	2022-07-26 09:55:41
red	2022-07-26	29.252	2022-07-26 10:05:41
red	2022-07-26	29.252	2022-07-26 10:15:41
red	2022-07-26	29.452	2022-07-26 10:25:41
red	2022-07-26	29.452	2022-07-26 10:35:41
red	2022-07-26	29.752	2022-07-26 10:45:41
red	2022-07-26	30.356	2022-07-26 10:55:41
red	2022-07-26	30.862	2022-07-26 11:05:41
red	2022-07-26	31.983	2022-07-26 11:15:41
red	2022-07-26	33.535	2022-07-26 11:25:41
red	2022-07-26	33.848	2022-07-26 11:35:41
red	2022-07-26	33.953	2022-07-26 11:45:41
red	2022-07-26	34.268	2022-07-26 11:55:41
red	2022-07-26	33.014	2022-07-26 12:05:41
red	2022-07-26	34.691	2022-07-26 12:15:41
red	2022-07-26	34.163	2022-07-26 12:25:41
red	2022-07-26	33.222	2022-07-26 12:35:41
red	2022-07-26	32.188	2022-07-26 12:45:41
red	2022-07-26	31.88	2022-07-26 12:55:41
red	2022-07-26	32.291	2022-07-26 13:05:41
red	2022-07-26	30.963	2022-07-26 13:15:41
red	2022-07-26	31.37	2022-07-26 13:25:41
red	2022-07-26	31.472	2022-07-26 13:35:41
red	2022-07-26	32.394	2022-07-26 13:45:41
red	2022-07-26	33.118	2022-07-26 13:55:41
red	2022-07-26	34.058	2022-07-26 14:05:41
red	2022-07-26	40.645	2022-07-26 14:15:41
red	2022-07-26	40.3	2022-07-26 14:25:41
red	2022-07-26	39.163	2022-07-26 14:35:41
red	2022-07-26	40.761	2022-07-26 14:45:41
red	2022-07-26	38.714	2022-07-26 14:55:41
red	2022-07-26	39.05	2022-07-26 15:05:41
red	2022-07-26	38.157	2022-07-26 15:15:41
red	2022-07-26	40.645	2022-07-26 15:25:41
red	2022-07-26	38.046	2022-07-26 15:35:41
red	2022-07-26	38.046	2022-07-26 15:45:41
red	2022-07-26	31.472	2022-07-26 15:55:41
red	2022-07-26	30.255	2022-07-26 16:05:41
red	2022-07-26	30.054	2022-07-26 16:15:41
red	2022-07-26	29.953	2022-07-26 16:25:41
red	2022-07-26	30.558	2022-07-26 16:35:41
red	2022-07-26	33.222	2022-07-26 16:45:41
red	2022-07-26	33.014	2022-07-26 16:55:41
red	2022-07-26	33.014	2022-07-26 17:05:41
red	2022-07-26	32.911	2022-07-26 17:15:41
red	2022-07-26	32.807	2022-07-26 17:25:41
red	2022-07-26	32.394	2022-07-26 17:35:41
red	2022-07-26	31.88	2022-07-26 17:45:41
red	2022-07-26	31.37	2022-07-26 17:55:41
red	2022-07-26	31.166	2022-07-26 18:05:41
red	2022-07-26	31.166	2022-07-26 18:15:41
red	2022-07-26	31.166	2022-07-26 18:25:41
red	2022-07-26	30.154	2022-07-26 18:35:41
red	2022-07-26	29.452	2022-07-26 18:45:41
red	2022-07-26	29.552	2022-07-26 18:55:41
red	2022-07-26	29.652	2022-07-26 19:05:41
red	2022-07-26	29.652	2022-07-26 19:15:41
red	2022-07-26	29.652	2022-07-26 19:25:41
red	2022-07-26	29.652	2022-07-26 19:35:41
red	2022-07-26	29.752	2022-07-26 19:45:41
red	2022-07-26	29.252	2022-07-26 19:55:41
red	2022-07-26	28.754	2022-07-26 20:05:41
red	2022-07-26	28.853	2022-07-26 20:15:41
red	2022-07-26	28.853	2022-07-26 20:25:41
red	2022-07-26	28.754	2022-07-26 20:35:41
red	2022-07-26	28.456	2022-07-26 20:45:41
red	2022-07-26	28.555	2022-07-26 20:55:41
red	2022-07-26	28.456	2022-07-26 21:05:41
red	2022-07-26	28.357	2022-07-26 21:15:41
red	2022-07-26	28.357	2022-07-26 21:25:41
red	2022-07-26	28.258	2022-07-26 21:35:41
red	2022-07-26	28.159	2022-07-26 21:45:41
red	2022-07-26	28.258	2022-07-26 21:55:41
red	2022-07-26	28.258	2022-07-26 22:05:41
red	2022-07-26	28.258	2022-07-26 22:15:41
red	2022-07-26	28.258	2022-07-26 22:25:41
red	2022-07-26	28.159	2022-07-26 22:35:41
red	2022-07-26	28.159	2022-07-26 22:45:41
red	2022-07-26	28.06	2022-07-26 22:55:41
red	2022-07-26	28.159	2022-07-26 23:05:41
red	2022-07-26	28.357	2022-07-26 23:15:41
red	2022-07-26	28.357	2022-07-26 23:25:41
red	2022-07-26	28.357	2022-07-26 23:35:41
red	2022-07-26	28.258	2022-07-26 23:45:41
red	2022-07-26	28.159	2022-07-26 23:55:41
red	2022-07-27	28.159	2022-07-27 00:05:41
red	2022-07-27	28.06	2022-07-27 00:15:41
red	2022-07-27	28.06	2022-07-27 00:25:41
red	2022-07-27	28.06	2022-07-27 00:35:41
red	2022-07-27	27.961	2022-07-27 00:45:41
red	2022-07-27	27.961	2022-07-27 00:55:41
red	2022-07-27	27.764	2022-07-27 01:05:41
red	2022-07-27	27.468	2022-07-27 01:15:41
red	2022-07-27	26	2022-07-27 01:25:41
red	2022-07-27	24.931	2022-07-27 01:35:41
red	2022-07-27	24.738	2022-07-27 01:45:41
red	2022-07-27	24.641	2022-07-27 01:55:41
red	2022-07-27	24.545	2022-07-27 02:05:41
red	2022-07-27	24.448	2022-07-27 02:15:41
red	2022-07-27	24.448	2022-07-27 02:25:41
red	2022-07-27	24.448	2022-07-27 02:35:41
red	2022-07-27	24.448	2022-07-27 02:45:41
red	2022-07-27	24.545	2022-07-27 02:55:41
red	2022-07-27	24.545	2022-07-27 03:05:41
red	2022-07-27	24.545	2022-07-27 03:15:41
red	2022-07-27	24.641	2022-07-27 03:25:41
red	2022-07-27	24.641	2022-07-27 03:35:41
red	2022-07-27	24.641	2022-07-27 03:45:41
red	2022-07-27	24.641	2022-07-27 03:55:41
red	2022-07-27	24.738	2022-07-27 04:05:41
red	2022-07-27	26.879	2022-07-27 04:15:41
red	2022-07-27	27.764	2022-07-27 04:25:41
red	2022-07-27	27.862	2022-07-27 04:35:41
red	2022-07-27	27.862	2022-07-27 04:45:41
red	2022-07-27	27.764	2022-07-27 04:55:41
red	2022-07-27	28.06	2022-07-27 05:05:41
red	2022-07-27	28.456	2022-07-27 05:15:41
red	2022-07-27	28.754	2022-07-27 05:25:41
red	2022-07-27	27.665	2022-07-27 05:35:41
red	2022-07-27	26.879	2022-07-27 05:45:41
red	2022-07-27	26.683	2022-07-27 05:55:41
red	2022-07-27	26.781	2022-07-27 06:05:41
red	2022-07-27	27.567	2022-07-27 06:15:41
red	2022-07-27	27.272	2022-07-27 06:25:41
red	2022-07-27	27.173	2022-07-27 06:35:41
red	2022-07-27	27.665	2022-07-27 06:45:41
red	2022-07-27	27.764	2022-07-27 06:55:41
red	2022-07-27	27.862	2022-07-27 07:05:41
red	2022-07-27	27.862	2022-07-27 07:15:41
red	2022-07-27	27.862	2022-07-27 07:25:41
red	2022-07-27	27.862	2022-07-27 07:35:41
red	2022-07-27	27.665	2022-07-27 07:45:41
red	2022-07-27	27.665	2022-07-27 07:55:41
red	2022-07-27	27.468	2022-07-27 08:05:41
red	2022-07-27	27.37	2022-07-27 08:15:41
red	2022-07-27	27.272	2022-07-27 08:25:41
red	2022-07-27	27.37	2022-07-27 08:35:41
red	2022-07-27	27.272	2022-07-27 08:45:41
red	2022-07-27	27.37	2022-07-27 08:55:41
red	2022-07-27	27.37	2022-07-27 09:05:41
red	2022-07-27	27.665	2022-07-27 09:15:41
red	2022-07-27	27.862	2022-07-27 09:25:41
red	2022-07-27	27.862	2022-07-27 09:35:41
red	2022-07-27	27.862	2022-07-27 09:45:41
red	2022-07-27	28.06	2022-07-27 09:55:41
red	2022-07-27	28.159	2022-07-27 10:05:41
red	2022-07-27	28.258	2022-07-27 10:15:41
red	2022-07-27	28.357	2022-07-27 10:25:41
red	2022-07-27	28.555	2022-07-27 10:35:41
red	2022-07-27	28.754	2022-07-27 10:45:41
red	2022-07-27	29.053	2022-07-27 10:55:41
red	2022-07-27	29.252	2022-07-27 11:05:41
red	2022-07-27	29.552	2022-07-27 11:15:41
red	2022-07-27	29.652	2022-07-27 11:25:41
red	2022-07-27	29.953	2022-07-27 11:35:41
red	2022-07-27	29.853	2022-07-27 11:45:41
red	2022-07-27	30.356	2022-07-27 11:55:41
red	2022-07-27	30.154	2022-07-27 12:05:41
red	2022-07-27	30.356	2022-07-27 12:15:41
red	2022-07-27	31.166	2022-07-27 12:25:41
red	2022-07-27	31.88	2022-07-27 12:35:41
red	2022-07-27	34.268	2022-07-27 12:45:41
red	2022-07-27	33.639	2022-07-27 12:55:41
red	2022-07-27	35.542	2022-07-27 13:05:41
red	2022-07-27	35.971	2022-07-27 13:15:41
red	2022-07-27	36.728	2022-07-27 13:25:41
red	2022-07-27	38.826	2022-07-27 13:35:41
red	2022-07-27	39.843	2022-07-27 13:45:41
red	2022-07-27	37.824	2022-07-27 13:55:41
red	2022-07-27	37.055	2022-07-27 14:05:41
red	2022-07-27	37.714	2022-07-27 14:15:41
red	2022-07-27	37.274	2022-07-27 14:25:41
red	2022-07-27	37.165	2022-07-27 14:35:41
red	2022-07-27	39.502	2022-07-27 14:45:41
red	2022-07-27	37.384	2022-07-27 14:55:41
red	2022-07-27	39.957	2022-07-27 15:05:41
red	2022-07-27	39.615	2022-07-27 15:15:41
red	2022-07-27	39.615	2022-07-27 15:25:41
red	2022-07-27	39.843	2022-07-27 15:35:41
red	2022-07-27	37.274	2022-07-27 15:45:41
red	2022-07-27	39.502	2022-07-27 15:55:41
red	2022-07-27	38.714	2022-07-27 16:05:41
red	2022-07-27	32.6	2022-07-27 16:15:41
red	2022-07-27	30.862	2022-07-27 16:25:41
red	2022-07-27	30.154	2022-07-27 16:35:41
red	2022-07-27	30.558	2022-07-27 16:45:41
red	2022-07-27	30.558	2022-07-27 16:55:41
red	2022-07-27	30.255	2022-07-27 17:05:41
red	2022-07-27	30.356	2022-07-27 17:15:41
red	2022-07-27	30.457	2022-07-27 17:25:41
red	2022-07-27	30.659	2022-07-27 17:35:41
red	2022-07-27	30.76	2022-07-27 17:45:41
red	2022-07-27	30.76	2022-07-27 17:55:41
red	2022-07-27	30.154	2022-07-27 18:05:41
red	2022-07-27	30.054	2022-07-27 18:15:41
red	2022-07-27	30.154	2022-07-27 18:25:41
red	2022-07-27	30.154	2022-07-27 18:35:41
red	2022-07-27	30.154	2022-07-27 18:45:41
red	2022-07-27	30.154	2022-07-27 18:55:41
red	2022-07-27	30.154	2022-07-27 19:05:41
red	2022-07-27	30.356	2022-07-27 19:15:41
red	2022-07-27	30.356	2022-07-27 19:25:41
red	2022-07-27	30.558	2022-07-27 19:35:41
red	2022-07-27	30.862	2022-07-27 19:45:41
red	2022-07-27	30.963	2022-07-27 19:55:41
red	2022-07-27	31.064	2022-07-27 20:05:41
red	2022-07-27	30.963	2022-07-27 20:15:41
red	2022-07-27	30.862	2022-07-27 20:25:41
red	2022-07-27	30.457	2022-07-27 20:35:41
red	2022-07-27	30.255	2022-07-27 20:45:41
red	2022-07-27	30.154	2022-07-27 20:55:41
red	2022-07-27	30.154	2022-07-27 21:05:41
red	2022-07-27	30.054	2022-07-27 21:15:41
red	2022-07-27	30.054	2022-07-27 21:25:41
red	2022-07-27	30.154	2022-07-27 21:35:41
red	2022-07-27	30.255	2022-07-27 21:45:41
red	2022-07-27	30.255	2022-07-27 21:55:41
red	2022-07-27	30.255	2022-07-27 22:05:41
red	2022-07-27	30.154	2022-07-27 22:15:41
red	2022-07-27	29.853	2022-07-27 22:25:41
red	2022-07-27	29.853	2022-07-27 22:35:41
red	2022-07-27	29.853	2022-07-27 22:45:41
red	2022-07-27	29.953	2022-07-27 22:55:41
red	2022-07-27	29.953	2022-07-27 23:05:41
red	2022-07-27	30.054	2022-07-27 23:15:41
red	2022-07-27	30.054	2022-07-27 23:25:41
red	2022-07-27	30.054	2022-07-27 23:35:41
red	2022-07-27	30.054	2022-07-27 23:45:41
red	2022-07-27	29.953	2022-07-27 23:55:41
red	2022-07-28	29.953	2022-07-28 00:05:41
red	2022-07-28	29.853	2022-07-28 00:15:41
red	2022-07-28	29.853	2022-07-28 00:25:41
red	2022-07-28	29.752	2022-07-28 00:35:41
red	2022-07-28	29.752	2022-07-28 00:45:41
red	2022-07-28	29.652	2022-07-28 00:55:41
red	2022-07-28	29.652	2022-07-28 01:05:41
red	2022-07-28	29.452	2022-07-28 01:15:41
red	2022-07-28	29.352	2022-07-28 01:25:41
red	2022-07-28	29.252	2022-07-28 01:35:41
red	2022-07-28	29.053	2022-07-28 01:45:41
red	2022-07-28	28.853	2022-07-28 01:55:41
red	2022-07-28	28.754	2022-07-28 02:05:41
red	2022-07-28	28.159	2022-07-28 02:15:41
red	2022-07-28	26.39	2022-07-28 02:25:41
red	2022-07-28	25.902	2022-07-28 02:35:41
red	2022-07-28	25.902	2022-07-28 02:45:41
red	2022-07-28	26	2022-07-28 02:55:41
red	2022-07-28	26.097	2022-07-28 03:05:41
red	2022-07-28	26	2022-07-28 03:15:41
red	2022-07-28	25.902	2022-07-28 03:25:41
red	2022-07-28	25.805	2022-07-28 03:35:41
red	2022-07-28	25.708	2022-07-28 03:45:41
red	2022-07-28	25.61	2022-07-28 03:55:41
red	2022-07-28	25.513	2022-07-28 04:05:41
red	2022-07-28	25.513	2022-07-28 04:15:41
red	2022-07-28	25.61	2022-07-28 04:25:41
red	2022-07-28	26.977	2022-07-28 04:35:41
red	2022-07-28	28.357	2022-07-28 04:45:41
red	2022-07-28	28.754	2022-07-28 04:55:41
red	2022-07-28	28.754	2022-07-28 05:05:41
red	2022-07-28	28.655	2022-07-28 05:15:41
red	2022-07-28	28.655	2022-07-28 05:25:41
red	2022-07-28	28.754	2022-07-28 05:35:41
red	2022-07-28	28.853	2022-07-28 05:45:41
red	2022-07-28	28.853	2022-07-28 05:55:41
red	2022-07-28	28.159	2022-07-28 06:05:41
red	2022-07-28	27.567	2022-07-28 06:15:41
red	2022-07-28	27.468	2022-07-28 06:25:41
red	2022-07-28	27.468	2022-07-28 06:35:41
red	2022-07-28	27.567	2022-07-28 06:45:41
red	2022-07-28	27.665	2022-07-28 06:55:41
red	2022-07-28	27.764	2022-07-28 07:05:41
red	2022-07-28	27.961	2022-07-28 07:15:41
red	2022-07-28	27.961	2022-07-28 07:25:41
red	2022-07-28	28.06	2022-07-28 07:35:41
red	2022-07-28	28.159	2022-07-28 07:45:41
red	2022-07-28	28.258	2022-07-28 07:55:41
red	2022-07-28	28.258	2022-07-28 08:05:41
red	2022-07-28	28.357	2022-07-28 08:15:41
red	2022-07-28	28.357	2022-07-28 08:25:41
red	2022-07-28	28.456	2022-07-28 08:35:41
red	2022-07-28	28.456	2022-07-28 08:45:41
red	2022-07-28	28.357	2022-07-28 08:55:41
red	2022-07-28	28.357	2022-07-28 09:05:41
red	2022-07-28	28.357	2022-07-28 09:15:41
red	2022-07-28	28.258	2022-07-28 09:25:41
red	2022-07-28	28.258	2022-07-28 09:35:41
red	2022-07-28	28.258	2022-07-28 09:45:41
red	2022-07-28	28.258	2022-07-28 09:55:41
red	2022-07-28	28.258	2022-07-28 10:05:41
red	2022-07-28	28.357	2022-07-28 10:15:41
red	2022-07-28	28.555	2022-07-28 10:25:41
red	2022-07-28	28.754	2022-07-28 10:35:41
red	2022-07-28	28.953	2022-07-28 10:45:41
red	2022-07-28	29.053	2022-07-28 10:55:41
red	2022-07-28	29.252	2022-07-28 11:05:41
red	2022-07-28	29.352	2022-07-28 11:15:41
red	2022-07-28	29.552	2022-07-28 11:25:41
red	2022-07-28	29.853	2022-07-28 11:35:41
red	2022-07-28	30.054	2022-07-28 11:45:41
red	2022-07-28	30.255	2022-07-28 11:55:41
red	2022-07-28	30.457	2022-07-28 12:05:41
red	2022-07-28	30.659	2022-07-28 12:15:41
red	2022-07-28	30.862	2022-07-28 12:25:41
red	2022-07-28	30.963	2022-07-28 12:35:41
red	2022-07-28	31.268	2022-07-28 12:45:41
red	2022-07-28	31.574	2022-07-28 12:55:41
red	2022-07-28	32.291	2022-07-28 13:05:41
red	2022-07-28	32.497	2022-07-28 13:15:41
red	2022-07-28	32.911	2022-07-28 13:25:41
red	2022-07-28	34.374	2022-07-28 13:35:41
red	2022-07-28	34.903	2022-07-28 13:45:41
red	2022-07-28	32.394	2022-07-28 13:55:41
red	2022-07-28	36.079	2022-07-28 14:05:41
red	2022-07-28	37.384	2022-07-28 14:15:41
red	2022-07-28	38.826	2022-07-28 14:25:41
red	2022-07-28	39.05	2022-07-28 14:35:41
red	2022-07-28	40.761	2022-07-28 14:45:41
red	2022-07-28	38.379	2022-07-28 14:55:41
red	2022-07-28	39.615	2022-07-28 15:05:41
red	2022-07-28	39.957	2022-07-28 15:15:41
red	2022-07-28	40.3	2022-07-28 15:25:41
red	2022-07-28	39.389	2022-07-28 15:35:41
red	2022-07-28	37.935	2022-07-28 15:45:41
red	2022-07-28	39.502	2022-07-28 15:55:41
red	2022-07-28	38.938	2022-07-28 16:05:41
red	2022-07-28	38.714	2022-07-28 16:15:41
red	2022-07-28	37.604	2022-07-28 16:25:41
red	2022-07-28	38.602	2022-07-28 16:35:41
red	2022-07-28	35.435	2022-07-28 16:45:41
red	2022-07-28	33.222	2022-07-28 16:55:41
red	2022-07-28	32.394	2022-07-28 17:05:41
red	2022-07-28	30.963	2022-07-28 17:15:41
red	2022-07-28	29.953	2022-07-28 17:25:41
red	2022-07-28	30.255	2022-07-28 17:35:41
red	2022-07-28	30.356	2022-07-28 17:45:41
red	2022-07-28	30.457	2022-07-28 17:55:41
red	2022-07-28	30.356	2022-07-28 18:05:41
red	2022-07-28	30.659	2022-07-28 18:15:41
red	2022-07-28	30.963	2022-07-28 18:25:41
red	2022-07-28	31.064	2022-07-28 18:35:41
red	2022-07-28	31.064	2022-07-28 18:45:41
red	2022-07-28	30.457	2022-07-28 18:55:41
red	2022-07-28	29.752	2022-07-28 19:05:41
red	2022-07-28	29.752	2022-07-28 19:15:41
red	2022-07-28	29.752	2022-07-28 19:25:41
red	2022-07-28	29.752	2022-07-28 19:35:41
red	2022-07-28	29.752	2022-07-28 19:45:41
red	2022-07-28	29.752	2022-07-28 19:55:41
red	2022-07-28	29.853	2022-07-28 20:05:41
red	2022-07-28	29.853	2022-07-28 20:15:41
red	2022-07-28	29.953	2022-07-28 20:25:41
red	2022-07-28	30.054	2022-07-28 20:35:41
red	2022-07-28	30.154	2022-07-28 20:45:41
red	2022-07-28	30.457	2022-07-28 20:55:41
red	2022-07-28	30.659	2022-07-28 21:05:41
red	2022-07-28	30.659	2022-07-28 21:15:41
red	2022-07-28	30.659	2022-07-28 21:25:41
red	2022-07-28	30.558	2022-07-28 21:35:41
red	2022-07-28	30.558	2022-07-28 21:45:41
red	2022-07-28	30.457	2022-07-28 21:55:41
red	2022-07-28	30.558	2022-07-28 22:05:41
red	2022-07-28	30.659	2022-07-28 22:15:41
red	2022-07-28	30.255	2022-07-28 22:25:41
red	2022-07-28	30.054	2022-07-28 22:35:41
red	2022-07-28	30.054	2022-07-28 22:45:41
red	2022-07-28	29.953	2022-07-28 22:55:41
red	2022-07-28	29.953	2022-07-28 23:05:41
red	2022-07-28	29.953	2022-07-28 23:15:41
red	2022-07-28	29.953	2022-07-28 23:25:41
red	2022-07-28	29.953	2022-07-28 23:35:41
red	2022-07-28	29.953	2022-07-28 23:45:41
red	2022-07-28	29.953	2022-07-28 23:55:41
red	2022-07-29	29.953	2022-07-29 00:05:41
red	2022-07-29	29.953	2022-07-29 00:15:41
red	2022-07-29	29.953	2022-07-29 00:25:41
red	2022-07-29	29.953	2022-07-29 00:35:41
red	2022-07-29	29.953	2022-07-29 00:45:41
red	2022-07-29	29.853	2022-07-29 00:55:41
red	2022-07-29	29.853	2022-07-29 01:05:41
red	2022-07-29	29.853	2022-07-29 01:15:41
red	2022-07-29	29.752	2022-07-29 01:25:41
red	2022-07-29	29.752	2022-07-29 01:35:41
red	2022-07-29	29.652	2022-07-29 01:45:41
red	2022-07-29	29.652	2022-07-29 01:55:41
red	2022-07-29	29.652	2022-07-29 02:05:41
red	2022-07-29	29.452	2022-07-29 02:15:41
red	2022-07-29	29.352	2022-07-29 02:25:41
red	2022-07-29	29.252	2022-07-29 02:35:41
red	2022-07-29	28.754	2022-07-29 02:45:41
red	2022-07-29	28.456	2022-07-29 02:55:41
red	2022-07-29	27.173	2022-07-29 03:05:41
red	2022-07-29	26.39	2022-07-29 03:15:41
red	2022-07-29	26.195	2022-07-29 03:25:41
red	2022-07-29	26	2022-07-29 03:35:41
red	2022-07-29	25.902	2022-07-29 03:45:41
red	2022-07-29	25.805	2022-07-29 03:55:41
red	2022-07-29	25.805	2022-07-29 04:05:41
red	2022-07-29	26	2022-07-29 04:15:41
red	2022-07-29	26	2022-07-29 04:25:41
red	2022-07-29	26	2022-07-29 04:35:41
red	2022-07-29	25.805	2022-07-29 04:45:41
red	2022-07-29	25.61	2022-07-29 04:55:41
red	2022-07-29	25.513	2022-07-29 05:05:41
red	2022-07-29	25.902	2022-07-29 05:15:41
red	2022-07-29	28.853	2022-07-29 05:25:41
red	2022-07-29	29.452	2022-07-29 05:35:41
red	2022-07-29	29.452	2022-07-29 05:45:41
red	2022-07-29	29.152	2022-07-29 05:55:41
red	2022-07-29	29.053	2022-07-29 06:05:41
red	2022-07-29	29.252	2022-07-29 06:15:41
red	2022-07-29	29.252	2022-07-29 06:25:41
red	2022-07-29	29.053	2022-07-29 06:35:41
red	2022-07-29	28.655	2022-07-29 06:45:41
red	2022-07-29	28.357	2022-07-29 06:55:41
red	2022-07-29	28.456	2022-07-29 07:05:41
red	2022-07-29	28.456	2022-07-29 07:15:41
red	2022-07-29	28.555	2022-07-29 07:25:41
red	2022-07-29	28.655	2022-07-29 07:35:41
red	2022-07-29	28.754	2022-07-29 07:45:41
red	2022-07-29	28.953	2022-07-29 07:55:41
red	2022-07-29	28.953	2022-07-29 08:05:41
red	2022-07-29	28.953	2022-07-29 08:15:41
red	2022-07-29	28.953	2022-07-29 08:25:41
red	2022-07-29	28.853	2022-07-29 08:35:41
red	2022-07-29	28.754	2022-07-29 08:45:41
red	2022-07-29	28.853	2022-07-29 08:55:41
red	2022-07-29	28.953	2022-07-29 09:05:41
red	2022-07-29	28.853	2022-07-29 09:15:41
red	2022-07-29	28.853	2022-07-29 09:25:41
red	2022-07-29	28.853	2022-07-29 09:35:41
red	2022-07-29	28.953	2022-07-29 09:45:41
red	2022-07-29	29.053	2022-07-29 09:55:41
red	2022-07-29	29.053	2022-07-29 10:05:41
red	2022-07-29	29.053	2022-07-29 10:15:41
red	2022-07-29	29.152	2022-07-29 10:25:41
red	2022-07-29	29.252	2022-07-29 10:35:41
red	2022-07-29	29.252	2022-07-29 10:45:41
red	2022-07-29	29.352	2022-07-29 10:55:41
red	2022-07-29	29.352	2022-07-29 11:05:41
red	2022-07-29	29.452	2022-07-29 11:15:41
red	2022-07-29	29.552	2022-07-29 11:25:41
red	2022-07-29	29.752	2022-07-29 11:35:41
red	2022-07-29	30.154	2022-07-29 11:45:41
red	2022-07-29	30.154	2022-07-29 11:55:41
red	2022-07-29	30.255	2022-07-29 12:05:41
red	2022-07-29	30.76	2022-07-29 12:15:41
red	2022-07-29	30.963	2022-07-29 12:25:41
red	2022-07-29	31.166	2022-07-29 12:35:41
red	2022-07-29	31.37	2022-07-29 12:45:41
red	2022-07-29	31.676	2022-07-29 12:55:41
red	2022-07-29	31.983	2022-07-29 13:05:41
red	2022-07-29	32.394	2022-07-29 13:15:41
red	2022-07-29	32.704	2022-07-29 13:25:41
red	2022-07-29	33.118	2022-07-29 13:35:41
red	2022-07-29	33.43	2022-07-29 13:45:41
red	2022-07-29	33.953	2022-07-29 13:55:41
red	2022-07-29	34.058	2022-07-29 14:05:41
red	2022-07-29	36.079	2022-07-29 14:15:41
red	2022-07-29	37.935	2022-07-29 14:25:41
red	2022-07-29	37.714	2022-07-29 14:35:41
red	2022-07-29	37.384	2022-07-29 14:45:41
red	2022-07-29	37.714	2022-07-29 14:55:41
red	2022-07-29	37.935	2022-07-29 15:05:41
red	2022-07-29	35.009	2022-07-29 15:15:41
red	2022-07-29	37.274	2022-07-29 15:25:41
red	2022-07-29	35.864	2022-07-29 15:35:41
red	2022-07-29	33.118	2022-07-29 15:45:41
red	2022-07-29	32.394	2022-07-29 15:55:41
red	2022-07-29	30.76	2022-07-29 16:05:41
red	2022-07-29	29.752	2022-07-29 16:15:41
red	2022-07-29	29.152	2022-07-29 16:25:41
red	2022-07-29	29.053	2022-07-29 16:35:41
red	2022-07-29	26.488	2022-07-29 16:45:41
red	2022-07-29	25.319	2022-07-29 16:55:41
red	2022-07-29	25.222	2022-07-29 17:05:41
red	2022-07-29	25.805	2022-07-29 17:15:41
red	2022-07-29	24.738	2022-07-29 17:25:41
red	2022-07-29	26.585	2022-07-29 17:35:41
red	2022-07-29	30.659	2022-07-29 17:45:41
red	2022-07-29	30.862	2022-07-29 17:55:41
red	2022-07-29	30.054	2022-07-29 18:05:41
red	2022-07-29	29.853	2022-07-29 18:15:41
red	2022-07-29	30.154	2022-07-29 18:25:41
red	2022-07-29	30.054	2022-07-29 18:35:41
red	2022-07-29	29.552	2022-07-29 18:45:41
red	2022-07-29	29.552	2022-07-29 18:55:41
red	2022-07-29	29.953	2022-07-29 19:05:41
red	2022-07-29	29.853	2022-07-29 19:15:41
red	2022-07-29	29.752	2022-07-29 19:25:41
red	2022-07-29	29.652	2022-07-29 19:35:41
red	2022-07-29	29.552	2022-07-29 19:45:41
red	2022-07-29	29.452	2022-07-29 19:55:41
red	2022-07-29	29.352	2022-07-29 20:05:41
red	2022-07-29	29.352	2022-07-29 20:15:41
red	2022-07-29	29.352	2022-07-29 20:25:41
red	2022-07-29	29.252	2022-07-29 20:35:41
red	2022-07-29	29.252	2022-07-29 20:45:41
red	2022-07-29	29.252	2022-07-29 20:55:41
red	2022-07-29	29.252	2022-07-29 21:05:41
red	2022-07-29	29.352	2022-07-29 21:15:41
red	2022-07-29	29.452	2022-07-29 21:25:41
red	2022-07-29	29.452	2022-07-29 21:35:41
red	2022-07-29	29.452	2022-07-29 21:45:41
red	2022-07-29	29.552	2022-07-29 21:55:41
red	2022-07-29	29.452	2022-07-29 22:05:41
red	2022-07-29	29.452	2022-07-29 22:15:41
red	2022-07-29	29.352	2022-07-29 22:25:41
red	2022-07-29	29.252	2022-07-29 22:35:41
red	2022-07-29	29.252	2022-07-29 22:45:41
red	2022-07-29	29.152	2022-07-29 22:55:41
red	2022-07-29	29.053	2022-07-29 23:05:41
red	2022-07-29	28.953	2022-07-29 23:15:41
red	2022-07-29	28.953	2022-07-29 23:25:41
red	2022-07-29	28.754	2022-07-29 23:35:41
red	2022-07-29	28.655	2022-07-29 23:45:41
red	2022-07-29	28.555	2022-07-29 23:55:41
red	2022-07-30	28.456	2022-07-30 00:05:41
red	2022-07-30	28.555	2022-07-30 00:15:41
red	2022-07-30	28.555	2022-07-30 00:25:41
red	2022-07-30	28.555	2022-07-30 00:35:41
red	2022-07-30	28.555	2022-07-30 00:45:41
red	2022-07-30	28.555	2022-07-30 00:55:41
red	2022-07-30	28.555	2022-07-30 01:05:41
red	2022-07-30	28.555	2022-07-30 01:15:41
red	2022-07-30	28.555	2022-07-30 01:25:41
red	2022-07-30	28.456	2022-07-30 01:35:41
red	2022-07-30	28.357	2022-07-30 01:45:41
red	2022-07-30	28.357	2022-07-30 01:55:41
red	2022-07-30	28.357	2022-07-30 02:05:41
red	2022-07-30	28.258	2022-07-30 02:15:41
red	2022-07-30	28.258	2022-07-30 02:25:41
red	2022-07-30	28.258	2022-07-30 02:35:41
red	2022-07-30	28.159	2022-07-30 02:45:41
red	2022-07-30	28.159	2022-07-30 02:55:41
red	2022-07-30	28.06	2022-07-30 03:05:41
red	2022-07-30	27.961	2022-07-30 03:15:41
red	2022-07-30	26.879	2022-07-30 03:25:41
red	2022-07-30	25.61	2022-07-30 03:35:41
red	2022-07-30	25.513	2022-07-30 03:45:41
red	2022-07-30	25.513	2022-07-30 03:55:41
red	2022-07-30	25.513	2022-07-30 04:05:41
red	2022-07-30	25.61	2022-07-30 04:15:41
red	2022-07-30	25.708	2022-07-30 04:25:41
red	2022-07-30	25.416	2022-07-30 04:35:41
red	2022-07-30	25.222	2022-07-30 04:45:41
red	2022-07-30	25.222	2022-07-30 04:55:41
red	2022-07-30	25.125	2022-07-30 05:05:41
red	2022-07-30	25.028	2022-07-30 05:15:41
red	2022-07-30	24.931	2022-07-30 05:25:41
red	2022-07-30	24.738	2022-07-30 05:35:41
red	2022-07-30	24.641	2022-07-30 05:45:41
red	2022-07-30	24.545	2022-07-30 05:55:41
red	2022-07-30	24.545	2022-07-30 06:05:41
red	2022-07-30	24.545	2022-07-30 06:15:41
red	2022-07-30	24.931	2022-07-30 06:25:41
red	2022-07-30	28.357	2022-07-30 06:35:41
red	2022-07-30	28.655	2022-07-30 06:45:41
red	2022-07-30	28.953	2022-07-30 06:55:41
red	2022-07-30	29.053	2022-07-30 07:05:41
red	2022-07-30	29.053	2022-07-30 07:15:41
red	2022-07-30	29.053	2022-07-30 07:25:41
red	2022-07-30	29.053	2022-07-30 07:35:41
red	2022-07-30	28.953	2022-07-30 07:45:41
red	2022-07-30	28.853	2022-07-30 07:55:41
red	2022-07-30	28.754	2022-07-30 08:05:41
red	2022-07-30	28.754	2022-07-30 08:15:41
red	2022-07-30	28.655	2022-07-30 08:25:41
red	2022-07-30	28.655	2022-07-30 08:35:41
red	2022-07-30	28.655	2022-07-30 08:45:41
red	2022-07-30	28.655	2022-07-30 08:55:41
red	2022-07-30	28.555	2022-07-30 09:05:41
red	2022-07-30	28.456	2022-07-30 09:15:41
red	2022-07-30	28.456	2022-07-30 09:25:41
red	2022-07-30	28.357	2022-07-30 09:35:41
red	2022-07-30	28.357	2022-07-30 09:45:41
red	2022-07-30	28.357	2022-07-30 09:55:41
red	2022-07-30	28.357	2022-07-30 10:05:41
red	2022-07-30	28.258	2022-07-30 10:15:41
red	2022-07-30	28.258	2022-07-30 10:25:41
red	2022-07-30	28.357	2022-07-30 10:35:41
red	2022-07-30	28.357	2022-07-30 10:45:41
red	2022-07-30	28.357	2022-07-30 10:55:41
red	2022-07-30	28.456	2022-07-30 11:05:41
red	2022-07-30	28.555	2022-07-30 11:15:41
red	2022-07-30	28.555	2022-07-30 11:25:41
red	2022-07-30	28.555	2022-07-30 11:35:41
red	2022-07-30	28.655	2022-07-30 11:45:41
red	2022-07-30	28.853	2022-07-30 11:55:41
red	2022-07-30	29.053	2022-07-30 12:05:41
red	2022-07-30	29.252	2022-07-30 12:15:41
red	2022-07-30	29.252	2022-07-30 12:25:41
red	2022-07-30	29.552	2022-07-30 12:35:41
red	2022-07-30	29.652	2022-07-30 12:45:41
red	2022-07-30	29.853	2022-07-30 12:55:41
red	2022-07-30	30.054	2022-07-30 13:05:41
red	2022-07-30	30.255	2022-07-30 13:15:41
red	2022-07-30	30.558	2022-07-30 13:25:41
red	2022-07-30	30.862	2022-07-30 13:35:41
red	2022-07-30	31.268	2022-07-30 13:45:41
red	2022-07-30	31.88	2022-07-30 13:55:41
red	2022-07-30	32.911	2022-07-30 14:05:41
red	2022-07-30	33.118	2022-07-30 14:15:41
red	2022-07-30	33.014	2022-07-30 14:25:41
red	2022-07-30	33.222	2022-07-30 14:35:41
red	2022-07-30	34.163	2022-07-30 14:45:41
red	2022-07-30	33.639	2022-07-30 14:55:41
red	2022-07-30	34.374	2022-07-30 15:05:41
red	2022-07-30	34.479	2022-07-30 15:15:41
red	2022-07-30	35.756	2022-07-30 15:25:41
red	2022-07-30	36.728	2022-07-30 15:35:41
red	2022-07-30	38.379	2022-07-30 15:45:41
red	2022-07-30	37.824	2022-07-30 15:55:41
red	2022-07-30	37.384	2022-07-30 16:05:41
red	2022-07-30	37.494	2022-07-30 16:15:41
red	2022-07-30	37.494	2022-07-30 16:25:41
red	2022-07-30	37.384	2022-07-30 16:35:41
red	2022-07-30	36.62	2022-07-30 16:45:41
red	2022-07-30	35.222	2022-07-30 16:55:41
red	2022-07-30	36.728	2022-07-30 17:05:41
red	2022-07-30	38.714	2022-07-30 17:15:41
red	2022-07-30	38.49	2022-07-30 17:25:41
red	2022-07-30	38.379	2022-07-30 17:35:41
red	2022-07-30	40.071	2022-07-30 17:45:41
red	2022-07-30	40.185	2022-07-30 17:55:41
red	2022-07-30	40.185	2022-07-30 18:05:41
red	2022-07-30	37.604	2022-07-30 18:15:41
red	2022-07-30	32.086	2022-07-30 18:25:41
red	2022-07-30	31.268	2022-07-30 18:35:41
red	2022-07-30	30.255	2022-07-30 18:45:41
red	2022-07-30	30.054	2022-07-30 18:55:41
red	2022-07-30	29.953	2022-07-30 19:05:41
red	2022-07-30	29.853	2022-07-30 19:15:41
red	2022-07-30	30.356	2022-07-30 19:25:41
red	2022-07-30	30.76	2022-07-30 19:35:41
red	2022-07-30	30.154	2022-07-30 19:45:41
red	2022-07-30	30.963	2022-07-30 19:55:41
red	2022-07-30	30.76	2022-07-30 20:05:41
red	2022-07-30	30.862	2022-07-30 20:15:41
red	2022-07-30	29.853	2022-07-30 20:25:41
red	2022-07-30	29.552	2022-07-30 20:35:41
red	2022-07-30	29.452	2022-07-30 20:45:41
red	2022-07-30	29.452	2022-07-30 20:55:41
red	2022-07-30	29.552	2022-07-30 21:05:41
red	2022-07-30	29.452	2022-07-30 21:15:41
red	2022-07-30	29.452	2022-07-30 21:25:41
red	2022-07-30	29.452	2022-07-30 21:35:41
red	2022-07-30	29.452	2022-07-30 21:45:41
red	2022-07-30	29.552	2022-07-30 21:55:41
red	2022-07-30	29.552	2022-07-30 22:05:41
red	2022-07-30	29.552	2022-07-30 22:15:41
red	2022-07-30	29.652	2022-07-30 22:25:41
red	2022-07-30	29.252	2022-07-30 22:35:41
red	2022-07-30	29.053	2022-07-30 22:45:41
red	2022-07-30	29.053	2022-07-30 22:55:41
red	2022-07-30	29.053	2022-07-30 23:05:41
red	2022-07-30	29.053	2022-07-30 23:15:41
red	2022-07-30	28.953	2022-07-30 23:25:41
red	2022-07-30	29.053	2022-07-30 23:35:41
red	2022-07-30	29.053	2022-07-30 23:45:41
red	2022-07-30	29.053	2022-07-30 23:55:41
red	2022-07-31	29.053	2022-07-31 00:05:41
red	2022-07-31	29.053	2022-07-31 00:15:41
red	2022-07-31	28.853	2022-07-31 00:25:41
red	2022-07-31	28.754	2022-07-31 00:35:41
red	2022-07-31	28.655	2022-07-31 00:45:41
red	2022-07-31	28.555	2022-07-31 00:55:41
red	2022-07-31	28.555	2022-07-31 01:05:41
red	2022-07-31	28.555	2022-07-31 01:15:41
red	2022-07-31	28.555	2022-07-31 01:25:41
red	2022-07-31	28.456	2022-07-31 01:35:41
red	2022-07-31	28.456	2022-07-31 01:45:41
red	2022-07-31	28.357	2022-07-31 01:55:41
red	2022-07-31	28.357	2022-07-31 02:05:41
red	2022-07-31	28.357	2022-07-31 02:15:41
red	2022-07-31	28.357	2022-07-31 02:25:41
red	2022-07-31	28.357	2022-07-31 02:35:41
red	2022-07-31	28.258	2022-07-31 02:45:41
red	2022-07-31	28.159	2022-07-31 02:55:41
red	2022-07-31	28.06	2022-07-31 03:05:41
red	2022-07-31	27.764	2022-07-31 03:15:41
red	2022-07-31	27.567	2022-07-31 03:25:41
red	2022-07-31	26.781	2022-07-31 03:35:41
red	2022-07-31	22.429	2022-07-31 03:45:41
red	2022-07-31	21.76	2022-07-31 03:55:41
red	2022-07-31	21.187	2022-07-31 04:05:41
red	2022-07-31	21.091	2022-07-31 04:15:41
red	2022-07-31	21.091	2022-07-31 04:25:41
red	2022-07-31	21.187	2022-07-31 04:35:41
red	2022-07-31	21.282	2022-07-31 04:45:41
red	2022-07-31	21.569	2022-07-31 04:55:41
red	2022-07-31	21.187	2022-07-31 05:05:41
red	2022-07-31	21.282	2022-07-31 05:15:41
red	2022-07-31	21.091	2022-07-31 05:25:41
red	2022-07-31	20.901	2022-07-31 05:35:41
red	2022-07-31	21.091	2022-07-31 05:45:41
red	2022-07-31	21.282	2022-07-31 05:55:41
red	2022-07-31	21.378	2022-07-31 06:05:41
red	2022-07-31	21.473	2022-07-31 06:15:41
red	2022-07-31	22.333	2022-07-31 06:25:41
red	2022-07-31	23.773	2022-07-31 06:35:41
red	2022-07-31	25.805	2022-07-31 06:45:41
red	2022-07-31	27.862	2022-07-31 06:55:41
red	2022-07-31	27.961	2022-07-31 07:05:41
red	2022-07-31	27.862	2022-07-31 07:15:41
red	2022-07-31	28.357	2022-07-31 07:25:41
red	2022-07-31	28.754	2022-07-31 07:35:41
red	2022-07-31	28.953	2022-07-31 07:45:41
red	2022-07-31	28.06	2022-07-31 07:55:41
red	2022-07-31	26.683	2022-07-31 08:05:41
red	2022-07-31	26.292	2022-07-31 08:15:41
red	2022-07-31	26.683	2022-07-31 08:25:41
red	2022-07-31	27.862	2022-07-31 08:35:41
red	2022-07-31	28.357	2022-07-31 08:45:41
red	2022-07-31	28.357	2022-07-31 08:55:41
red	2022-07-31	28.555	2022-07-31 09:05:41
red	2022-07-31	28.655	2022-07-31 09:15:41
red	2022-07-31	28.754	2022-07-31 09:25:41
red	2022-07-31	28.754	2022-07-31 09:35:41
red	2022-07-31	28.754	2022-07-31 09:45:41
red	2022-07-31	28.555	2022-07-31 09:55:41
red	2022-07-31	27.468	2022-07-31 10:05:41
red	2022-07-31	27.37	2022-07-31 10:15:41
red	2022-07-31	27.468	2022-07-31 10:25:41
red	2022-07-31	27.665	2022-07-31 10:35:41
red	2022-07-31	27.862	2022-07-31 10:45:41
red	2022-07-31	28.06	2022-07-31 10:55:41
red	2022-07-31	28.357	2022-07-31 11:05:41
red	2022-07-31	28.456	2022-07-31 11:15:41
red	2022-07-31	28.555	2022-07-31 11:25:41
red	2022-07-31	28.655	2022-07-31 11:35:41
red	2022-07-31	28.754	2022-07-31 11:45:41
red	2022-07-31	28.754	2022-07-31 11:55:41
red	2022-07-31	29.053	2022-07-31 12:05:41
red	2022-07-31	28.953	2022-07-31 12:15:41
red	2022-07-31	29.053	2022-07-31 12:25:41
red	2022-07-31	28.953	2022-07-31 12:35:41
red	2022-07-31	28.953	2022-07-31 12:45:41
red	2022-07-31	29.053	2022-07-31 12:55:41
red	2022-07-31	29.053	2022-07-31 13:05:41
red	2022-07-31	29.152	2022-07-31 13:15:41
red	2022-07-31	29.252	2022-07-31 13:25:41
red	2022-07-31	29.552	2022-07-31 13:35:41
red	2022-07-31	29.552	2022-07-31 13:45:41
red	2022-07-31	29.652	2022-07-31 13:55:41
red	2022-07-31	29.953	2022-07-31 14:05:41
red	2022-07-31	30.255	2022-07-31 14:15:41
red	2022-07-31	30.255	2022-07-31 14:25:41
red	2022-07-31	30.356	2022-07-31 14:35:41
red	2022-07-31	30.558	2022-07-31 14:45:41
red	2022-07-31	31.574	2022-07-31 14:55:41
red	2022-07-31	31.064	2022-07-31 15:05:41
red	2022-07-31	31.166	2022-07-31 15:15:41
red	2022-07-31	31.37	2022-07-31 15:25:41
red	2022-07-31	31.166	2022-07-31 15:35:41
red	2022-07-31	30.659	2022-07-31 15:45:41
red	2022-07-31	31.166	2022-07-31 15:55:41
red	2022-07-31	31.37	2022-07-31 16:05:41
red	2022-07-31	30.963	2022-07-31 16:15:41
red	2022-07-31	29.853	2022-07-31 16:25:41
red	2022-07-31	29.053	2022-07-31 16:35:41
red	2022-07-31	28.754	2022-07-31 16:45:41
red	2022-07-31	28.357	2022-07-31 16:55:41
red	2022-07-31	28.258	2022-07-31 17:05:41
red	2022-07-31	27.961	2022-07-31 17:15:41
red	2022-07-31	27.468	2022-07-31 17:25:41
red	2022-07-31	27.075	2022-07-31 17:35:41
red	2022-07-31	26.781	2022-07-31 17:45:41
red	2022-07-31	27.173	2022-07-31 17:55:41
red	2022-07-31	27.173	2022-07-31 18:05:41
red	2022-07-31	26.879	2022-07-31 18:15:41
red	2022-07-31	26.781	2022-07-31 18:25:41
red	2022-07-31	26.585	2022-07-31 18:35:41
red	2022-07-31	26.292	2022-07-31 18:45:41
red	2022-07-31	26.488	2022-07-31 18:55:41
red	2022-07-31	27.961	2022-07-31 19:05:41
red	2022-07-31	28.456	2022-07-31 19:15:41
red	2022-07-31	28.456	2022-07-31 19:25:41
red	2022-07-31	28.555	2022-07-31 19:35:41
red	2022-07-31	28.06	2022-07-31 19:45:41
red	2022-07-31	26.585	2022-07-31 19:55:41
red	2022-07-31	26.781	2022-07-31 20:05:41
red	2022-07-31	26.879	2022-07-31 20:15:41
red	2022-07-31	27.075	2022-07-31 20:25:41
red	2022-07-31	27.173	2022-07-31 20:35:41
red	2022-07-31	27.567	2022-07-31 20:45:41
red	2022-07-31	27.567	2022-07-31 20:55:41
red	2022-07-31	27.468	2022-07-31 21:05:41
red	2022-07-31	27.567	2022-07-31 21:15:41
red	2022-07-31	27.665	2022-07-31 21:25:41
red	2022-07-31	27.665	2022-07-31 21:35:41
red	2022-07-31	27.764	2022-07-31 21:45:41
red	2022-07-31	27.862	2022-07-31 21:55:41
red	2022-07-31	27.862	2022-07-31 22:05:41
red	2022-07-31	27.961	2022-07-31 22:15:41
red	2022-07-31	27.862	2022-07-31 22:25:41
red	2022-07-31	27.862	2022-07-31 22:35:41
red	2022-07-31	27.862	2022-07-31 22:45:41
red	2022-07-31	27.862	2022-07-31 22:55:41
red	2022-07-31	27.862	2022-07-31 23:05:41
red	2022-07-31	27.862	2022-07-31 23:15:41
red	2022-07-31	27.862	2022-07-31 23:25:41
red	2022-07-31	27.862	2022-07-31 23:35:41
red	2022-07-31	27.862	2022-07-31 23:45:41
red	2022-07-31	27.862	2022-07-31 23:55:41
red	2022-08-01	27.862	2022-08-01 00:05:41
red	2022-08-01	27.862	2022-08-01 00:15:41
red	2022-08-01	27.862	2022-08-01 00:25:41
red	2022-08-01	27.862	2022-08-01 00:35:41
red	2022-08-01	27.764	2022-08-01 00:45:41
red	2022-08-01	27.764	2022-08-01 00:55:41
red	2022-08-01	27.764	2022-08-01 01:05:41
red	2022-08-01	27.764	2022-08-01 01:15:41
red	2022-08-01	27.764	2022-08-01 01:25:41
red	2022-08-01	27.665	2022-08-01 01:35:41
red	2022-08-01	27.665	2022-08-01 01:45:41
red	2022-08-01	27.567	2022-08-01 01:55:41
red	2022-08-01	27.567	2022-08-01 02:05:41
red	2022-08-01	27.468	2022-08-01 02:15:41
red	2022-08-01	27.468	2022-08-01 02:25:41
red	2022-08-01	27.468	2022-08-01 02:35:41
red	2022-08-01	27.272	2022-08-01 02:45:41
red	2022-08-01	27.272	2022-08-01 02:55:41
red	2022-08-01	27.173	2022-08-01 03:05:41
red	2022-08-01	27.173	2022-08-01 03:15:41
red	2022-08-01	27.173	2022-08-01 03:25:41
red	2022-08-01	27.075	2022-08-01 03:35:41
red	2022-08-01	27.075	2022-08-01 03:45:41
red	2022-08-01	26.977	2022-08-01 03:55:41
red	2022-08-01	26.977	2022-08-01 04:05:41
red	2022-08-01	26.781	2022-08-01 04:15:41
red	2022-08-01	26.683	2022-08-01 04:25:41
red	2022-08-01	26.488	2022-08-01 04:35:41
red	2022-08-01	25.805	2022-08-01 04:45:41
red	2022-08-01	24.931	2022-08-01 04:55:41
red	2022-08-01	24.641	2022-08-01 05:05:41
red	2022-08-01	24.448	2022-08-01 05:15:41
red	2022-08-01	24.448	2022-08-01 05:25:41
red	2022-08-01	24.545	2022-08-01 05:35:41
red	2022-08-01	24.351	2022-08-01 05:45:41
red	2022-08-01	24.351	2022-08-01 05:55:41
red	2022-08-01	24.255	2022-08-01 06:05:41
red	2022-08-01	24.255	2022-08-01 06:15:41
red	2022-08-01	24.545	2022-08-01 06:25:41
red	2022-08-01	25.125	2022-08-01 06:35:41
red	2022-08-01	25.416	2022-08-01 06:45:41
red	2022-08-01	25.61	2022-08-01 06:55:41
red	2022-08-01	26.292	2022-08-01 07:05:41
red	2022-08-01	27.37	2022-08-01 07:15:41
red	2022-08-01	27.567	2022-08-01 07:25:41
red	2022-08-01	27.468	2022-08-01 07:35:41
red	2022-08-01	27.272	2022-08-01 07:45:41
red	2022-08-01	27.173	2022-08-01 07:55:41
red	2022-08-01	27.567	2022-08-01 08:05:41
red	2022-08-01	28.159	2022-08-01 08:15:41
red	2022-08-01	28.555	2022-08-01 08:25:41
red	2022-08-01	28.655	2022-08-01 08:35:41
red	2022-08-01	28.655	2022-08-01 08:45:41
red	2022-08-01	28.159	2022-08-01 08:55:41
red	2022-08-01	27.862	2022-08-01 09:05:41
red	2022-08-01	27.665	2022-08-01 09:15:41
red	2022-08-01	27.665	2022-08-01 09:25:41
red	2022-08-01	27.862	2022-08-01 09:35:41
red	2022-08-01	27.862	2022-08-01 09:45:41
red	2022-08-01	28.258	2022-08-01 09:55:41
red	2022-08-01	28.159	2022-08-01 10:05:41
red	2022-08-01	28.06	2022-08-01 10:15:41
red	2022-08-01	28.159	2022-08-01 10:25:41
red	2022-08-01	28.159	2022-08-01 10:35:41
red	2022-08-01	28.159	2022-08-01 10:45:41
red	2022-08-01	28.159	2022-08-01 10:55:41
red	2022-08-01	27.961	2022-08-01 11:05:41
red	2022-08-01	27.862	2022-08-01 11:15:41
red	2022-08-01	27.862	2022-08-01 11:25:41
red	2022-08-01	27.862	2022-08-01 11:35:41
red	2022-08-01	27.862	2022-08-01 11:45:41
red	2022-08-01	27.862	2022-08-01 11:55:41
red	2022-08-01	27.961	2022-08-01 12:05:41
red	2022-08-01	27.961	2022-08-01 12:15:41
red	2022-08-01	28.159	2022-08-01 12:25:41
red	2022-08-01	28.159	2022-08-01 12:35:41
red	2022-08-01	28.159	2022-08-01 12:45:41
red	2022-08-01	28.159	2022-08-01 12:55:41
red	2022-08-01	28.357	2022-08-01 13:05:41
red	2022-08-01	28.357	2022-08-01 13:15:41
red	2022-08-01	28.456	2022-08-01 13:25:41
red	2022-08-01	28.655	2022-08-01 13:35:41
red	2022-08-01	28.754	2022-08-01 13:45:41
red	2022-08-01	28.853	2022-08-01 13:55:41
red	2022-08-01	29.053	2022-08-01 14:05:41
red	2022-08-01	29.053	2022-08-01 14:15:41
red	2022-08-01	29.452	2022-08-01 14:25:41
red	2022-08-01	29.552	2022-08-01 14:35:41
red	2022-08-01	30.356	2022-08-01 14:45:41
red	2022-08-01	30.054	2022-08-01 14:55:41
red	2022-08-01	30.659	2022-08-01 15:05:41
red	2022-08-01	31.268	2022-08-01 15:15:41
red	2022-08-01	30.356	2022-08-01 15:25:41
red	2022-08-01	31.676	2022-08-01 15:35:41
red	2022-08-01	32.086	2022-08-01 15:45:41
red	2022-08-01	32.6	2022-08-01 15:55:41
red	2022-08-01	32.807	2022-08-01 16:05:41
red	2022-08-01	31.676	2022-08-01 16:15:41
red	2022-08-01	28.853	2022-08-01 16:25:41
red	2022-08-01	28.456	2022-08-01 16:35:41
red	2022-08-01	28.555	2022-08-01 16:45:41
red	2022-08-01	28.06	2022-08-01 16:55:41
red	2022-08-01	28.06	2022-08-01 17:05:41
red	2022-08-01	28.357	2022-08-01 17:15:41
red	2022-08-01	28.655	2022-08-01 17:25:41
red	2022-08-01	29.452	2022-08-01 17:35:41
red	2022-08-01	32.291	2022-08-01 17:45:41
red	2022-08-01	33.953	2022-08-01 17:55:41
red	2022-08-01	34.479	2022-08-01 18:05:41
red	2022-08-01	31.676	2022-08-01 18:15:41
red	2022-08-01	29.352	2022-08-01 18:25:41
red	2022-08-01	30.356	2022-08-01 18:35:41
red	2022-08-01	32.911	2022-08-01 18:45:41
red	2022-08-01	30.457	2022-08-01 18:55:41
red	2022-08-01	29.652	2022-08-01 19:05:41
red	2022-08-01	28.953	2022-08-01 19:15:41
red	2022-08-01	29.152	2022-08-01 19:25:41
red	2022-08-01	29.352	2022-08-01 19:35:41
red	2022-08-01	29.752	2022-08-01 19:45:41
red	2022-08-01	29.853	2022-08-01 19:55:41
red	2022-08-01	29.452	2022-08-01 20:05:41
red	2022-08-01	29.152	2022-08-01 20:15:41
red	2022-08-01	28.953	2022-08-01 20:25:41
red	2022-08-01	28.754	2022-08-01 20:35:41
red	2022-08-01	28.754	2022-08-01 20:45:41
red	2022-08-01	28.754	2022-08-01 20:55:41
red	2022-08-01	28.853	2022-08-01 21:05:41
red	2022-08-01	28.754	2022-08-01 21:15:41
red	2022-08-01	28.853	2022-08-01 21:25:41
red	2022-08-01	28.754	2022-08-01 21:35:41
red	2022-08-01	28.754	2022-08-01 21:45:41
red	2022-08-01	28.655	2022-08-01 21:55:41
red	2022-08-01	28.655	2022-08-01 22:05:41
red	2022-08-01	28.555	2022-08-01 22:15:41
red	2022-08-01	28.555	2022-08-01 22:25:41
red	2022-08-01	28.655	2022-08-01 22:35:41
red	2022-08-01	28.655	2022-08-01 22:45:41
red	2022-08-01	28.853	2022-08-01 22:55:41
red	2022-08-01	28.853	2022-08-01 23:05:41
red	2022-08-01	28.754	2022-08-01 23:15:41
red	2022-08-01	28.754	2022-08-01 23:25:41
red	2022-08-01	28.754	2022-08-01 23:35:41
red	2022-08-01	28.655	2022-08-01 23:45:41
red	2022-08-01	28.555	2022-08-01 23:55:41
red	2022-08-02	28.456	2022-08-02 00:05:41
red	2022-08-02	28.555	2022-08-02 00:15:41
red	2022-08-02	28.555	2022-08-02 00:25:41
red	2022-08-02	28.456	2022-08-02 00:35:41
red	2022-08-02	28.456	2022-08-02 00:45:41
red	2022-08-02	28.357	2022-08-02 00:55:41
red	2022-08-02	28.258	2022-08-02 01:05:41
red	2022-08-02	28.159	2022-08-02 01:15:41
red	2022-08-02	27.961	2022-08-02 01:25:41
red	2022-08-02	28.06	2022-08-02 01:35:41
red	2022-08-02	28.159	2022-08-02 01:45:41
red	2022-08-02	28.159	2022-08-02 01:55:41
red	2022-08-02	28.159	2022-08-02 02:05:41
red	2022-08-02	28.159	2022-08-02 02:15:41
red	2022-08-02	28.159	2022-08-02 02:25:41
red	2022-08-02	28.159	2022-08-02 02:35:41
red	2022-08-02	28.159	2022-08-02 02:45:41
red	2022-08-02	28.159	2022-08-02 02:55:41
red	2022-08-02	28.159	2022-08-02 03:05:41
red	2022-08-02	28.159	2022-08-02 03:15:41
red	2022-08-02	28.159	2022-08-02 03:25:41
red	2022-08-02	28.159	2022-08-02 03:35:41
red	2022-08-02	28.159	2022-08-02 03:45:41
red	2022-08-02	28.06	2022-08-02 03:55:41
red	2022-08-02	28.06	2022-08-02 04:05:41
red	2022-08-02	27.961	2022-08-02 04:15:41
red	2022-08-02	27.961	2022-08-02 04:25:41
red	2022-08-02	27.862	2022-08-02 04:35:41
red	2022-08-02	27.764	2022-08-02 04:45:41
red	2022-08-02	27.665	2022-08-02 04:55:41
red	2022-08-02	27.468	2022-08-02 05:05:41
red	2022-08-02	27.37	2022-08-02 05:15:41
red	2022-08-02	27.173	2022-08-02 05:25:41
red	2022-08-02	26.292	2022-08-02 05:35:41
red	2022-08-02	25.222	2022-08-02 05:45:41
red	2022-08-02	24.931	2022-08-02 05:55:41
red	2022-08-02	24.931	2022-08-02 06:05:41
red	2022-08-02	25.028	2022-08-02 06:15:41
red	2022-08-02	25.513	2022-08-02 06:25:41
red	2022-08-02	26.195	2022-08-02 06:35:41
red	2022-08-02	26.879	2022-08-02 06:45:41
red	2022-08-02	27.665	2022-08-02 06:55:41
red	2022-08-02	28.655	2022-08-02 07:05:41
red	2022-08-02	29.352	2022-08-02 07:15:41
red	2022-08-02	28.258	2022-08-02 07:25:41
red	2022-08-02	28.258	2022-08-02 07:35:41
red	2022-08-02	28.357	2022-08-02 07:45:41
red	2022-08-02	28.456	2022-08-02 07:55:41
red	2022-08-02	28.258	2022-08-02 08:05:41
red	2022-08-02	28.06	2022-08-02 08:15:41
red	2022-08-02	28.06	2022-08-02 08:25:41
red	2022-08-02	28.06	2022-08-02 08:35:41
red	2022-08-02	28.357	2022-08-02 08:45:41
red	2022-08-02	28.853	2022-08-02 08:55:41
red	2022-08-02	28.953	2022-08-02 09:05:41
red	2022-08-02	28.953	2022-08-02 09:15:41
red	2022-08-02	28.754	2022-08-02 09:25:41
red	2022-08-02	28.456	2022-08-02 09:35:41
red	2022-08-02	28.357	2022-08-02 09:45:41
red	2022-08-02	28.357	2022-08-02 09:55:41
red	2022-08-02	28.357	2022-08-02 10:05:41
red	2022-08-02	28.456	2022-08-02 10:15:41
red	2022-08-02	28.555	2022-08-02 10:25:41
red	2022-08-02	28.555	2022-08-02 10:35:41
red	2022-08-02	28.456	2022-08-02 10:45:41
red	2022-08-02	28.357	2022-08-02 10:55:41
red	2022-08-02	28.357	2022-08-02 11:05:41
red	2022-08-02	28.357	2022-08-02 11:15:41
red	2022-08-02	28.555	2022-08-02 11:25:41
red	2022-08-02	28.655	2022-08-02 11:35:41
red	2022-08-02	28.754	2022-08-02 11:45:41
red	2022-08-02	28.754	2022-08-02 11:55:41
red	2022-08-02	28.853	2022-08-02 12:05:41
red	2022-08-02	28.953	2022-08-02 12:15:41
red	2022-08-02	28.853	2022-08-02 12:25:41
red	2022-08-02	28.853	2022-08-02 12:35:41
red	2022-08-02	28.853	2022-08-02 12:45:41
red	2022-08-02	28.853	2022-08-02 12:55:41
red	2022-08-02	28.953	2022-08-02 13:05:41
red	2022-08-02	28.953	2022-08-02 13:15:41
red	2022-08-02	29.152	2022-08-02 13:25:41
red	2022-08-02	29.152	2022-08-02 13:35:41
red	2022-08-02	29.252	2022-08-02 13:45:41
red	2022-08-02	29.452	2022-08-02 13:55:41
red	2022-08-02	29.352	2022-08-02 14:05:41
red	2022-08-02	29.352	2022-08-02 14:15:41
red	2022-08-02	29.552	2022-08-02 14:25:41
red	2022-08-02	29.652	2022-08-02 14:35:41
red	2022-08-02	29.953	2022-08-02 14:45:41
red	2022-08-02	30.457	2022-08-02 14:55:41
red	2022-08-02	30.558	2022-08-02 15:05:41
red	2022-08-02	30.862	2022-08-02 15:15:41
red	2022-08-02	31.064	2022-08-02 15:25:41
red	2022-08-02	31.268	2022-08-02 15:35:41
red	2022-08-02	31.472	2022-08-02 15:45:41
red	2022-08-02	31.574	2022-08-02 15:55:41
red	2022-08-02	31.574	2022-08-02 16:05:41
red	2022-08-02	31.778	2022-08-02 16:15:41
red	2022-08-02	32.086	2022-08-02 16:25:41
red	2022-08-02	32.394	2022-08-02 16:35:41
red	2022-08-02	32.497	2022-08-02 16:45:41
red	2022-08-02	33.014	2022-08-02 16:55:41
red	2022-08-02	33.535	2022-08-02 17:05:41
red	2022-08-02	35.115	2022-08-02 17:15:41
red	2022-08-02	34.796	2022-08-02 17:25:41
red	2022-08-02	29.752	2022-08-02 17:35:41
red	2022-08-02	28.06	2022-08-02 17:45:41
red	2022-08-02	28.754	2022-08-02 17:55:41
red	2022-08-02	29.352	2022-08-02 18:05:41
red	2022-08-02	34.585	2022-08-02 18:15:41
red	2022-08-02	36.403	2022-08-02 18:25:41
red	2022-08-02	35.115	2022-08-02 18:35:41
red	2022-08-02	35.328	2022-08-02 18:45:41
red	2022-08-02	35.971	2022-08-02 18:55:41
red	2022-08-02	35.328	2022-08-02 19:05:41
red	2022-08-02	33.848	2022-08-02 19:15:41
red	2022-08-02	31.676	2022-08-02 19:25:41
red	2022-08-02	30.356	2022-08-02 19:35:41
red	2022-08-02	29.752	2022-08-02 19:45:41
red	2022-08-02	29.152	2022-08-02 19:55:41
red	2022-08-02	30.154	2022-08-02 20:05:41
red	2022-08-02	30.76	2022-08-02 20:15:41
red	2022-08-02	31.064	2022-08-02 20:25:41
red	2022-08-02	31.472	2022-08-02 20:35:41
red	2022-08-02	31.472	2022-08-02 20:45:41
red	2022-08-02	31.268	2022-08-02 20:55:41
red	2022-08-02	30.154	2022-08-02 21:05:41
red	2022-08-02	29.752	2022-08-02 21:15:41
red	2022-08-02	29.752	2022-08-02 21:25:41
red	2022-08-02	29.752	2022-08-02 21:35:41
red	2022-08-02	29.853	2022-08-02 21:45:41
red	2022-08-02	29.752	2022-08-02 21:55:41
red	2022-08-02	29.652	2022-08-02 22:05:41
red	2022-08-02	29.652	2022-08-02 22:15:41
red	2022-08-02	29.652	2022-08-02 22:25:41
red	2022-08-02	29.552	2022-08-02 22:35:41
red	2022-08-02	29.552	2022-08-02 22:45:41
red	2022-08-02	29.552	2022-08-02 22:55:41
red	2022-08-02	29.552	2022-08-02 23:05:41
red	2022-08-02	29.652	2022-08-02 23:15:41
red	2022-08-02	29.452	2022-08-02 23:25:41
red	2022-08-02	29.552	2022-08-02 23:35:41
red	2022-08-02	29.652	2022-08-02 23:45:41
red	2022-08-02	29.552	2022-08-02 23:55:41
red	2022-08-03	29.552	2022-08-03 00:05:41
red	2022-08-03	29.652	2022-08-03 00:15:41
red	2022-08-03	29.752	2022-08-03 00:25:41
red	2022-08-03	29.752	2022-08-03 00:35:41
red	2022-08-03	29.652	2022-08-03 00:45:41
red	2022-08-03	29.652	2022-08-03 00:55:41
red	2022-08-03	29.652	2022-08-03 01:05:41
red	2022-08-03	29.752	2022-08-03 01:15:41
red	2022-08-03	29.652	2022-08-03 01:25:41
red	2022-08-03	29.652	2022-08-03 01:35:41
red	2022-08-03	29.552	2022-08-03 01:45:41
red	2022-08-03	29.552	2022-08-03 01:55:41
red	2022-08-03	29.552	2022-08-03 02:05:41
red	2022-08-03	29.552	2022-08-03 02:15:41
red	2022-08-03	29.452	2022-08-03 02:25:41
red	2022-08-03	29.452	2022-08-03 02:35:41
red	2022-08-03	29.452	2022-08-03 02:45:41
red	2022-08-03	29.352	2022-08-03 02:55:41
red	2022-08-03	29.252	2022-08-03 03:05:41
red	2022-08-03	29.252	2022-08-03 03:15:41
red	2022-08-03	29.252	2022-08-03 03:25:41
red	2022-08-03	29.252	2022-08-03 03:35:41
red	2022-08-03	29.152	2022-08-03 03:45:41
red	2022-08-03	29.152	2022-08-03 03:55:41
red	2022-08-03	29.152	2022-08-03 04:05:41
red	2022-08-03	29.152	2022-08-03 04:15:41
red	2022-08-03	29.053	2022-08-03 04:25:41
red	2022-08-03	29.053	2022-08-03 04:35:41
red	2022-08-03	29.053	2022-08-03 04:45:41
red	2022-08-03	28.853	2022-08-03 04:55:41
red	2022-08-03	28.853	2022-08-03 05:05:41
red	2022-08-03	28.853	2022-08-03 05:15:41
red	2022-08-03	28.655	2022-08-03 05:25:41
red	2022-08-03	26.39	2022-08-03 05:35:41
red	2022-08-03	25.125	2022-08-03 05:45:41
red	2022-08-03	24.738	2022-08-03 05:55:41
red	2022-08-03	24.545	2022-08-03 06:05:41
red	2022-08-03	24.738	2022-08-03 06:15:41
red	2022-08-03	25.416	2022-08-03 06:25:41
red	2022-08-03	26	2022-08-03 06:35:41
red	2022-08-03	27.468	2022-08-03 06:45:41
red	2022-08-03	27.764	2022-08-03 06:55:41
red	2022-08-03	28.258	2022-08-03 07:05:41
red	2022-08-03	28.456	2022-08-03 07:15:41
red	2022-08-03	31.166	2022-08-03 07:25:41
red	2022-08-03	32.086	2022-08-03 07:35:41
red	2022-08-03	33.014	2022-08-03 07:45:41
red	2022-08-03	30.558	2022-08-03 08:45:41
red	2022-08-03	29.953	2022-08-03 08:55:41
red	2022-08-03	29.452	2022-08-03 09:05:41
red	2022-08-03	29.652	2022-08-03 09:15:41
red	2022-08-03	29.953	2022-08-03 09:25:41
red	2022-08-03	30.154	2022-08-03 09:35:41
red	2022-08-03	30.154	2022-08-03 09:45:41
red	2022-08-03	30.255	2022-08-03 09:55:41
red	2022-08-03	30.255	2022-08-03 10:05:41
red	2022-08-03	30.558	2022-08-03 10:15:41
red	2022-08-03	30.154	2022-08-03 10:25:41
red	2022-08-03	29.752	2022-08-03 10:35:41
red	2022-08-03	29.552	2022-08-03 10:45:41
red	2022-08-03	29.452	2022-08-03 10:55:41
red	2022-08-03	29.552	2022-08-03 11:05:41
red	2022-08-03	29.652	2022-08-03 11:15:41
red	2022-08-03	29.853	2022-08-03 11:25:41
red	2022-08-03	30.054	2022-08-03 11:35:41
red	2022-08-03	29.853	2022-08-03 11:45:41
red	2022-08-03	29.853	2022-08-03 11:55:41
red	2022-08-03	29.953	2022-08-03 12:05:41
red	2022-08-03	30.054	2022-08-03 12:15:41
red	2022-08-03	30.054	2022-08-03 12:25:41
red	2022-08-03	30.154	2022-08-03 12:35:41
red	2022-08-03	30.154	2022-08-03 12:45:41
red	2022-08-03	30.154	2022-08-03 12:55:41
red	2022-08-03	30.154	2022-08-03 13:05:41
red	2022-08-03	30.154	2022-08-03 13:15:41
red	2022-08-03	30.255	2022-08-03 13:25:41
red	2022-08-03	30.255	2022-08-03 13:35:41
red	2022-08-03	30.457	2022-08-03 13:45:41
red	2022-08-03	30.457	2022-08-03 13:55:41
red	2022-08-03	30.558	2022-08-03 14:05:41
red	2022-08-03	30.659	2022-08-03 14:15:41
red	2022-08-03	30.76	2022-08-03 14:25:41
red	2022-08-03	30.862	2022-08-03 14:35:41
red	2022-08-03	30.963	2022-08-03 14:45:41
red	2022-08-03	31.064	2022-08-03 14:55:41
red	2022-08-03	31.166	2022-08-03 15:05:41
red	2022-08-03	31.37	2022-08-03 15:15:41
red	2022-08-03	31.676	2022-08-03 15:25:41
red	2022-08-03	31.88	2022-08-03 15:35:41
red	2022-08-03	31.88	2022-08-03 15:45:41
red	2022-08-03	31.88	2022-08-03 15:55:41
red	2022-08-03	31.983	2022-08-03 16:05:41
red	2022-08-03	32.086	2022-08-03 16:15:41
red	2022-08-03	32.086	2022-08-03 16:25:41
red	2022-08-03	32.188	2022-08-03 16:35:41
red	2022-08-03	32.291	2022-08-03 16:45:41
red	2022-08-03	32.497	2022-08-03 16:55:41
red	2022-08-03	32.807	2022-08-03 17:05:41
red	2022-08-03	33.222	2022-08-03 17:15:41
red	2022-08-03	33.639	2022-08-03 17:25:41
red	2022-08-03	33.743	2022-08-03 17:35:41
red	2022-08-03	34.163	2022-08-03 17:45:41
red	2022-08-03	34.585	2022-08-03 17:55:41
red	2022-08-03	34.691	2022-08-03 18:05:41
red	2022-08-03	34.479	2022-08-03 18:15:41
red	2022-08-03	34.374	2022-08-03 18:25:41
red	2022-08-03	34.163	2022-08-03 18:35:41
red	2022-08-03	33.743	2022-08-03 18:45:41
red	2022-08-03	34.268	2022-08-03 18:55:41
red	2022-08-03	32.6	2022-08-03 19:05:41
red	2022-08-03	31.574	2022-08-03 19:15:41
red	2022-08-03	30.862	2022-08-03 19:25:41
red	2022-08-03	29.152	2022-08-03 19:35:41
red	2022-08-03	28.258	2022-08-03 19:45:41
red	2022-08-03	27.961	2022-08-03 19:55:41
red	2022-08-03	27.764	2022-08-03 20:05:41
red	2022-08-03	27.37	2022-08-03 20:15:41
red	2022-08-03	27.468	2022-08-03 20:25:41
red	2022-08-03	30.255	2022-08-03 20:35:41
red	2022-08-03	30.862	2022-08-03 20:45:41
red	2022-08-03	31.064	2022-08-03 20:55:41
red	2022-08-03	31.064	2022-08-03 21:05:41
red	2022-08-03	31.064	2022-08-03 21:15:41
red	2022-08-03	31.064	2022-08-03 21:25:41
red	2022-08-03	31.064	2022-08-03 21:35:41
red	2022-08-03	30.457	2022-08-03 21:45:41
red	2022-08-03	29.152	2022-08-03 21:55:41
red	2022-08-03	29.352	2022-08-03 22:05:41
red	2022-08-03	29.652	2022-08-03 22:15:41
red	2022-08-03	29.752	2022-08-03 22:25:41
red	2022-08-03	29.752	2022-08-03 22:35:41
red	2022-08-03	29.752	2022-08-03 22:45:41
red	2022-08-03	29.752	2022-08-03 22:55:41
red	2022-08-03	29.752	2022-08-03 23:05:41
red	2022-08-03	29.752	2022-08-03 23:15:41
red	2022-08-03	29.752	2022-08-03 23:25:41
red	2022-08-03	29.853	2022-08-03 23:35:41
red	2022-08-03	30.054	2022-08-03 23:45:41
red	2022-08-03	30.054	2022-08-03 23:55:41
red	2022-08-04	30.054	2022-08-04 00:05:41
red	2022-08-04	30.154	2022-08-04 00:15:41
red	2022-08-04	30.154	2022-08-04 00:25:41
red	2022-08-04	30.154	2022-08-04 00:35:41
red	2022-08-04	30.154	2022-08-04 00:45:41
red	2022-08-04	30.255	2022-08-04 00:55:41
red	2022-08-04	30.255	2022-08-04 01:05:41
red	2022-08-04	30.255	2022-08-04 01:15:41
red	2022-08-04	30.255	2022-08-04 01:25:41
red	2022-08-04	30.154	2022-08-04 01:35:41
red	2022-08-04	30.054	2022-08-04 01:45:41
red	2022-08-04	30.054	2022-08-04 01:55:41
red	2022-08-04	30.054	2022-08-04 02:05:41
red	2022-08-04	30.054	2022-08-04 02:15:41
red	2022-08-04	30.054	2022-08-04 02:25:41
red	2022-08-04	30.054	2022-08-04 02:35:41
red	2022-08-04	30.054	2022-08-04 02:45:41
red	2022-08-04	30.154	2022-08-04 02:55:41
red	2022-08-04	30.054	2022-08-04 03:05:41
red	2022-08-04	29.953	2022-08-04 03:15:41
red	2022-08-04	29.953	2022-08-04 03:25:41
red	2022-08-04	29.853	2022-08-04 03:35:41
red	2022-08-04	29.853	2022-08-04 03:45:41
red	2022-08-04	29.853	2022-08-04 03:55:41
red	2022-08-04	29.853	2022-08-04 04:05:41
red	2022-08-04	29.853	2022-08-04 04:15:41
red	2022-08-04	29.752	2022-08-04 04:25:41
red	2022-08-04	29.752	2022-08-04 04:35:41
red	2022-08-04	29.652	2022-08-04 04:45:41
red	2022-08-04	29.652	2022-08-04 04:55:41
red	2022-08-04	29.552	2022-08-04 05:05:41
red	2022-08-04	29.552	2022-08-04 05:15:41
red	2022-08-04	29.452	2022-08-04 05:25:41
red	2022-08-04	29.352	2022-08-04 05:35:41
red	2022-08-04	29.252	2022-08-04 05:45:41
red	2022-08-04	29.152	2022-08-04 05:55:41
red	2022-08-04	28.953	2022-08-04 06:05:41
red	2022-08-04	28.555	2022-08-04 06:15:41
red	2022-08-04	27.764	2022-08-04 06:25:41
red	2022-08-04	28.159	2022-08-04 06:35:41
red	2022-08-04	29.452	2022-08-04 06:45:41
red	2022-08-04	30.255	2022-08-04 06:55:41
red	2022-08-04	31.574	2022-08-04 07:05:41
red	2022-08-04	32.6	2022-08-04 07:15:41
red	2022-08-04	36.62	2022-08-04 07:55:41
red	2022-08-04	35.222	2022-08-04 08:05:41
red	2022-08-04	32.497	2022-08-04 08:15:41
red	2022-08-04	31.983	2022-08-04 08:25:41
red	2022-08-04	31.88	2022-08-04 08:35:41
red	2022-08-04	35.328	2022-08-04 08:45:41
red	2022-08-04	35.649	2022-08-04 08:55:41
red	2022-08-04	37.494	2022-08-04 09:05:41
red	2022-08-04	37.055	2022-08-04 09:15:41
red	2022-08-04	33.535	2022-08-04 09:25:41
red	2022-08-04	32.086	2022-08-04 09:35:41
red	2022-08-04	31.574	2022-08-04 09:45:41
red	2022-08-04	30.862	2022-08-04 09:55:41
red	2022-08-04	30.659	2022-08-04 10:05:41
red	2022-08-04	30.862	2022-08-04 10:15:41
red	2022-08-04	31.166	2022-08-04 10:25:41
red	2022-08-04	31.37	2022-08-04 10:35:41
red	2022-08-04	31.574	2022-08-04 10:45:41
red	2022-08-04	32.086	2022-08-04 10:55:41
red	2022-08-04	32.291	2022-08-04 11:05:41
red	2022-08-04	32.394	2022-08-04 11:15:41
red	2022-08-04	32.291	2022-08-04 11:25:41
red	2022-08-04	32.188	2022-08-04 11:35:41
red	2022-08-04	32.086	2022-08-04 11:45:41
red	2022-08-04	32.086	2022-08-04 11:55:41
red	2022-08-04	32.188	2022-08-04 12:05:41
red	2022-08-04	32.291	2022-08-04 12:15:41
red	2022-08-04	32.291	2022-08-04 12:25:41
red	2022-08-04	31.472	2022-08-04 12:35:41
red	2022-08-04	31.37	2022-08-04 12:45:41
red	2022-08-04	31.166	2022-08-04 12:55:41
red	2022-08-04	31.268	2022-08-04 13:05:41
red	2022-08-04	31.37	2022-08-04 13:15:41
red	2022-08-04	31.472	2022-08-04 13:25:41
red	2022-08-04	31.574	2022-08-04 13:35:41
red	2022-08-04	31.574	2022-08-04 13:45:41
red	2022-08-04	31.472	2022-08-04 13:55:41
red	2022-08-04	31.472	2022-08-04 14:05:41
red	2022-08-04	31.472	2022-08-04 14:15:41
red	2022-08-04	31.472	2022-08-04 14:25:41
red	2022-08-04	31.574	2022-08-04 14:35:41
red	2022-08-04	31.676	2022-08-04 14:45:41
red	2022-08-04	31.88	2022-08-04 14:55:41
red	2022-08-04	31.983	2022-08-04 15:05:41
red	2022-08-04	31.983	2022-08-04 15:15:41
red	2022-08-04	31.983	2022-08-04 15:25:41
red	2022-08-04	31.983	2022-08-04 15:35:41
red	2022-08-04	32.086	2022-08-04 15:45:41
red	2022-08-04	32.188	2022-08-04 15:55:41
red	2022-08-04	32.188	2022-08-04 16:05:41
red	2022-08-04	32.394	2022-08-04 16:15:41
red	2022-08-04	32.394	2022-08-04 16:25:41
red	2022-08-04	32.394	2022-08-04 16:35:41
red	2022-08-04	32.6	2022-08-04 16:45:41
red	2022-08-04	32.6	2022-08-04 16:55:41
red	2022-08-04	32.704	2022-08-04 17:05:41
red	2022-08-04	32.807	2022-08-04 17:15:41
red	2022-08-04	32.807	2022-08-04 17:25:41
red	2022-08-04	32.704	2022-08-04 17:35:41
red	2022-08-04	32.807	2022-08-04 17:45:41
red	2022-08-04	32.807	2022-08-04 17:55:41
red	2022-08-04	32.807	2022-08-04 18:05:41
red	2022-08-04	32.704	2022-08-04 18:15:41
red	2022-08-04	32.6	2022-08-04 18:25:41
red	2022-08-04	32.394	2022-08-04 18:35:41
red	2022-08-04	32.086	2022-08-04 18:45:41
red	2022-08-04	31.676	2022-08-04 18:55:41
red	2022-08-04	31.166	2022-08-04 19:05:41
red	2022-08-04	30.659	2022-08-04 19:15:41
red	2022-08-04	29.452	2022-08-04 19:25:41
red	2022-08-04	26	2022-08-04 19:35:41
red	2022-08-04	24.351	2022-08-04 19:45:41
red	2022-08-04	23.581	2022-08-04 19:55:41
red	2022-08-04	23.292	2022-08-04 20:05:41
red	2022-08-04	23.773	2022-08-04 20:15:41
red	2022-08-04	23.966	2022-08-04 20:25:41
red	2022-08-04	24.351	2022-08-04 20:35:41
red	2022-08-04	24.835	2022-08-04 20:45:41
red	2022-08-04	25.028	2022-08-04 20:55:41
red	2022-08-04	24.931	2022-08-04 21:05:41
red	2022-08-04	24.931	2022-08-04 21:15:41
red	2022-08-04	24.738	2022-08-04 21:25:41
red	2022-08-04	25.222	2022-08-04 21:35:41
red	2022-08-04	25.222	2022-08-04 21:45:41
red	2022-08-04	25.319	2022-08-04 21:55:41
red	2022-08-04	25.416	2022-08-04 22:05:41
red	2022-08-04	28.555	2022-08-04 22:15:41
red	2022-08-04	30.862	2022-08-04 22:25:41
red	2022-08-04	31.37	2022-08-04 22:35:41
red	2022-08-04	31.472	2022-08-04 22:45:41
red	2022-08-04	31.472	2022-08-04 22:55:41
red	2022-08-04	30.963	2022-08-04 23:05:41
red	2022-08-04	29.853	2022-08-04 23:15:41
red	2022-08-04	28.456	2022-08-04 23:25:41
red	2022-08-04	28.258	2022-08-04 23:35:41
red	2022-08-04	28.258	2022-08-04 23:45:41
red	2022-08-04	28.357	2022-08-04 23:55:41
red	2022-08-05	28.655	2022-08-05 00:05:41
red	2022-08-05	29.152	2022-08-05 00:15:41
red	2022-08-05	29.053	2022-08-05 00:25:41
red	2022-08-05	29.252	2022-08-05 00:35:41
red	2022-08-05	29.552	2022-08-05 00:45:41
red	2022-08-05	29.652	2022-08-05 00:55:41
red	2022-08-05	29.452	2022-08-05 01:05:41
red	2022-08-05	29.152	2022-08-05 01:15:41
red	2022-08-05	28.953	2022-08-05 01:25:41
red	2022-08-05	28.853	2022-08-05 01:35:41
red	2022-08-05	28.754	2022-08-05 01:45:41
red	2022-08-05	28.655	2022-08-05 01:55:41
red	2022-08-05	28.555	2022-08-05 02:05:41
red	2022-08-05	28.953	2022-08-05 02:15:41
red	2022-08-05	29.053	2022-08-05 02:25:41
red	2022-08-05	29.053	2022-08-05 02:35:41
red	2022-08-05	29.053	2022-08-05 02:45:41
red	2022-08-05	28.953	2022-08-05 02:55:41
red	2022-08-05	28.953	2022-08-05 03:05:41
red	2022-08-05	28.953	2022-08-05 03:15:41
red	2022-08-05	28.953	2022-08-05 03:25:41
red	2022-08-05	28.953	2022-08-05 03:35:41
red	2022-08-05	29.053	2022-08-05 03:45:41
red	2022-08-05	28.953	2022-08-05 03:55:41
red	2022-08-05	28.953	2022-08-05 04:05:41
red	2022-08-05	28.953	2022-08-05 04:15:41
red	2022-08-05	28.853	2022-08-05 04:25:41
red	2022-08-05	28.853	2022-08-05 04:35:41
red	2022-08-05	28.754	2022-08-05 04:45:41
red	2022-08-05	28.754	2022-08-05 04:55:41
red	2022-08-05	28.655	2022-08-05 05:05:41
red	2022-08-05	28.555	2022-08-05 05:15:41
red	2022-08-05	28.754	2022-08-05 05:25:41
red	2022-08-05	28.953	2022-08-05 05:35:41
red	2022-08-05	28.953	2022-08-05 05:45:41
red	2022-08-05	29.053	2022-08-05 05:55:41
red	2022-08-05	29.053	2022-08-05 06:05:41
red	2022-08-05	29.152	2022-08-05 06:15:41
red	2022-08-05	29.252	2022-08-05 06:25:41
red	2022-08-05	29.252	2022-08-05 06:35:41
red	2022-08-05	29.152	2022-08-05 06:45:41
red	2022-08-05	29.053	2022-08-05 06:55:41
red	2022-08-05	28.06	2022-08-05 07:05:41
red	2022-08-05	26.585	2022-08-05 07:15:41
red	2022-08-05	26.683	2022-08-05 07:25:41
red	2022-08-05	26.585	2022-08-05 07:35:41
red	2022-08-05	26.585	2022-08-05 07:45:41
red	2022-08-05	26.781	2022-08-05 07:55:41
red	2022-08-05	26.879	2022-08-05 08:05:41
red	2022-08-05	26.977	2022-08-05 08:15:41
red	2022-08-05	27.272	2022-08-05 08:25:41
red	2022-08-05	27.468	2022-08-05 08:35:41
red	2022-08-05	27.567	2022-08-05 08:45:41
red	2022-08-05	27.665	2022-08-05 08:55:41
red	2022-08-05	27.665	2022-08-05 09:05:41
red	2022-08-05	28.357	2022-08-05 09:15:41
red	2022-08-05	28.853	2022-08-05 09:25:41
red	2022-08-05	29.752	2022-08-05 09:35:41
red	2022-08-05	30.558	2022-08-05 09:45:41
red	2022-08-05	31.676	2022-08-05 09:55:41
red	2022-08-05	32.394	2022-08-05 10:05:41
red	2022-08-05	32.497	2022-08-05 10:15:41
red	2022-08-05	35.542	2022-08-05 10:25:41
red	2022-08-05	32.704	2022-08-05 10:35:41
red	2022-08-05	30.963	2022-08-05 10:45:41
red	2022-08-05	30.963	2022-08-05 10:55:41
red	2022-08-05	30.659	2022-08-05 11:05:41
red	2022-08-05	30.76	2022-08-05 11:15:41
red	2022-08-05	30.963	2022-08-05 11:25:41
red	2022-08-05	30.963	2022-08-05 11:35:41
red	2022-08-05	31.472	2022-08-05 11:45:41
red	2022-08-05	31.37	2022-08-05 11:55:41
red	2022-08-05	31.064	2022-08-05 12:05:41
red	2022-08-05	31.064	2022-08-05 12:15:41
red	2022-08-05	31.166	2022-08-05 12:25:41
red	2022-08-05	31.268	2022-08-05 12:35:41
red	2022-08-05	31.37	2022-08-05 12:45:41
red	2022-08-05	31.37	2022-08-05 12:55:41
red	2022-08-05	31.574	2022-08-05 13:05:41
red	2022-08-05	31.778	2022-08-05 13:15:41
red	2022-08-05	31.778	2022-08-05 13:25:41
red	2022-08-05	31.676	2022-08-05 13:35:41
red	2022-08-05	31.166	2022-08-05 13:45:41
red	2022-08-05	30.76	2022-08-05 13:55:41
red	2022-08-05	30.963	2022-08-05 14:05:41
red	2022-08-05	31.268	2022-08-05 14:15:41
red	2022-08-05	31.37	2022-08-05 14:25:41
red	2022-08-05	31.268	2022-08-05 14:35:41
red	2022-08-05	31.166	2022-08-05 14:45:41
red	2022-08-05	31.166	2022-08-05 14:55:41
red	2022-08-05	31.166	2022-08-05 15:05:41
red	2022-08-05	31.166	2022-08-05 15:15:41
red	2022-08-05	31.166	2022-08-05 15:25:41
red	2022-08-05	31.166	2022-08-05 15:35:41
red	2022-08-05	31.166	2022-08-05 15:45:41
red	2022-08-05	31.166	2022-08-05 15:55:41
red	2022-08-05	31.37	2022-08-05 16:05:41
red	2022-08-05	31.574	2022-08-05 16:15:41
red	2022-08-05	31.676	2022-08-05 16:25:41
red	2022-08-05	31.676	2022-08-05 16:35:41
red	2022-08-05	31.574	2022-08-05 16:45:41
red	2022-08-05	31.574	2022-08-05 16:55:41
red	2022-08-05	31.574	2022-08-05 17:05:41
red	2022-08-05	31.676	2022-08-05 17:15:41
red	2022-08-05	31.676	2022-08-05 17:25:41
red	2022-08-05	31.676	2022-08-05 17:35:41
red	2022-08-05	31.574	2022-08-05 17:45:41
red	2022-08-05	31.472	2022-08-05 17:55:41
red	2022-08-05	31.472	2022-08-05 18:05:41
red	2022-08-05	31.676	2022-08-05 18:15:41
red	2022-08-05	31.778	2022-08-05 18:25:41
red	2022-08-05	31.778	2022-08-05 18:35:41
red	2022-08-05	31.676	2022-08-05 18:45:41
red	2022-08-05	31.574	2022-08-05 18:55:41
red	2022-08-05	31.472	2022-08-05 19:05:41
red	2022-08-05	31.268	2022-08-05 19:15:41
red	2022-08-05	31.166	2022-08-05 19:25:41
red	2022-08-05	30.963	2022-08-05 19:35:41
red	2022-08-05	30.659	2022-08-05 19:45:41
red	2022-08-05	30.457	2022-08-05 19:55:41
red	2022-08-05	30.154	2022-08-05 20:05:41
red	2022-08-05	29.652	2022-08-05 20:15:41
red	2022-08-05	27.961	2022-08-05 20:25:41
red	2022-08-05	27.468	2022-08-05 20:35:41
red	2022-08-05	26.39	2022-08-05 20:45:41
red	2022-08-05	25.902	2022-08-05 20:55:41
red	2022-08-05	25.805	2022-08-05 21:05:41
red	2022-08-05	25.708	2022-08-05 21:15:41
red	2022-08-05	25.805	2022-08-05 21:25:41
red	2022-08-05	26	2022-08-05 21:35:41
red	2022-08-05	25.028	2022-08-05 21:45:41
red	2022-08-05	24.158	2022-08-05 21:55:41
red	2022-08-05	24.062	2022-08-05 22:05:41
red	2022-08-05	24.062	2022-08-05 22:15:41
red	2022-08-05	24.062	2022-08-05 22:25:41
red	2022-08-05	23.869	2022-08-05 22:35:41
red	2022-08-05	23.773	2022-08-05 22:45:41
red	2022-08-05	24.062	2022-08-05 22:55:41
red	2022-08-05	23.484	2022-08-05 23:05:41
red	2022-08-05	23.388	2022-08-05 23:15:41
red	2022-08-05	25.805	2022-08-05 23:25:41
red	2022-08-05	29.853	2022-08-05 23:35:41
red	2022-08-05	30.457	2022-08-05 23:45:41
red	2022-08-05	30.255	2022-08-05 23:55:41
red	2022-08-06	30.255	2022-08-06 00:05:41
red	2022-08-06	30.154	2022-08-06 00:15:41
red	2022-08-06	30.154	2022-08-06 00:25:41
red	2022-08-06	29.953	2022-08-06 00:35:41
red	2022-08-06	28.456	2022-08-06 00:45:41
red	2022-08-06	28.853	2022-08-06 00:55:41
red	2022-08-06	28.159	2022-08-06 01:05:41
red	2022-08-06	26.977	2022-08-06 01:15:41
red	2022-08-06	27.37	2022-08-06 01:25:41
red	2022-08-06	27.37	2022-08-06 01:35:41
red	2022-08-06	27.272	2022-08-06 01:45:41
red	2022-08-06	27.764	2022-08-06 01:55:41
red	2022-08-06	27.764	2022-08-06 02:05:41
red	2022-08-06	27.961	2022-08-06 02:15:41
red	2022-08-06	28.555	2022-08-06 02:25:41
red	2022-08-06	28.754	2022-08-06 02:35:41
red	2022-08-06	28.258	2022-08-06 02:45:41
red	2022-08-06	28.258	2022-08-06 02:55:41
red	2022-08-06	28.357	2022-08-06 03:05:41
red	2022-08-06	28.258	2022-08-06 03:15:41
red	2022-08-06	28.159	2022-08-06 03:25:41
red	2022-08-06	28.258	2022-08-06 03:35:41
red	2022-08-06	28.357	2022-08-06 03:45:41
red	2022-08-06	28.456	2022-08-06 03:55:41
red	2022-08-06	28.456	2022-08-06 04:05:41
red	2022-08-06	28.456	2022-08-06 04:15:41
red	2022-08-06	28.655	2022-08-06 04:25:41
red	2022-08-06	28.655	2022-08-06 04:35:41
red	2022-08-06	28.754	2022-08-06 04:45:41
red	2022-08-06	28.853	2022-08-06 04:55:41
red	2022-08-06	28.754	2022-08-06 05:05:41
red	2022-08-06	28.754	2022-08-06 05:15:41
red	2022-08-06	28.754	2022-08-06 05:25:41
red	2022-08-06	28.655	2022-08-06 05:35:41
red	2022-08-06	28.655	2022-08-06 05:45:41
red	2022-08-06	28.655	2022-08-06 05:55:41
red	2022-08-06	28.555	2022-08-06 06:05:41
red	2022-08-06	28.555	2022-08-06 06:15:41
red	2022-08-06	28.456	2022-08-06 06:25:41
red	2022-08-06	28.456	2022-08-06 06:35:41
red	2022-08-06	28.456	2022-08-06 06:45:41
red	2022-08-06	28.456	2022-08-06 06:55:41
red	2022-08-06	28.357	2022-08-06 07:05:41
red	2022-08-06	28.258	2022-08-06 07:15:41
red	2022-08-06	28.357	2022-08-06 07:25:41
red	2022-08-06	28.555	2022-08-06 07:35:41
red	2022-08-06	28.159	2022-08-06 07:45:41
red	2022-08-06	27.173	2022-08-06 07:55:41
red	2022-08-06	27.173	2022-08-06 08:05:41
red	2022-08-06	27.567	2022-08-06 08:15:41
red	2022-08-06	27.961	2022-08-06 08:25:41
red	2022-08-06	28.754	2022-08-06 08:35:41
red	2022-08-06	29.252	2022-08-06 08:45:41
red	2022-08-06	29.352	2022-08-06 08:55:41
red	2022-08-06	29.652	2022-08-06 09:05:41
red	2022-08-06	29.652	2022-08-06 09:15:41
red	2022-08-06	29.552	2022-08-06 09:25:41
red	2022-08-06	29.752	2022-08-06 09:35:41
red	2022-08-06	30.154	2022-08-06 09:45:41
red	2022-08-06	31.064	2022-08-06 09:55:41
red	2022-08-06	31.676	2022-08-06 10:05:41
red	2022-08-06	31.88	2022-08-06 10:15:41
red	2022-08-06	32.394	2022-08-06 10:25:41
red	2022-08-06	33.326	2022-08-06 10:35:41
red	2022-08-06	34.058	2022-08-06 10:45:41
red	2022-08-06	34.479	2022-08-06 10:55:41
red	2022-08-06	39.957	2022-08-06 11:05:41
red	2022-08-06	34.374	2022-08-06 11:15:41
red	2022-08-06	33.953	2022-08-06 11:25:41
red	2022-08-06	33.222	2022-08-06 11:35:41
red	2022-08-06	31.472	2022-08-06 11:45:41
red	2022-08-06	31.064	2022-08-06 11:55:41
red	2022-08-06	30.659	2022-08-06 12:05:41
red	2022-08-06	30.356	2022-08-06 12:15:41
red	2022-08-06	30.558	2022-08-06 12:25:41
red	2022-08-06	30.659	2022-08-06 12:35:41
red	2022-08-06	30.659	2022-08-06 12:45:41
red	2022-08-06	30.963	2022-08-06 12:55:41
red	2022-08-06	30.862	2022-08-06 13:05:41
red	2022-08-06	31.472	2022-08-06 13:15:41
red	2022-08-06	31.88	2022-08-06 13:25:41
red	2022-08-06	31.676	2022-08-06 13:35:41
red	2022-08-06	31.472	2022-08-06 13:45:41
red	2022-08-06	31.268	2022-08-06 13:55:41
red	2022-08-06	31.064	2022-08-06 14:05:41
red	2022-08-06	31.472	2022-08-06 14:15:41
red	2022-08-06	30.963	2022-08-06 14:25:41
red	2022-08-06	30.659	2022-08-06 14:35:41
red	2022-08-06	30.659	2022-08-06 14:45:41
red	2022-08-06	30.659	2022-08-06 14:55:41
red	2022-08-06	30.558	2022-08-06 15:05:41
red	2022-08-06	30.558	2022-08-06 15:15:41
red	2022-08-06	30.558	2022-08-06 15:25:41
red	2022-08-06	30.558	2022-08-06 15:35:41
red	2022-08-06	30.558	2022-08-06 15:45:41
red	2022-08-06	30.457	2022-08-06 15:55:41
red	2022-08-06	30.457	2022-08-06 16:05:41
red	2022-08-06	30.356	2022-08-06 16:15:41
red	2022-08-06	30.356	2022-08-06 16:25:41
red	2022-08-06	30.457	2022-08-06 16:35:41
red	2022-08-06	30.457	2022-08-06 16:45:41
red	2022-08-06	30.457	2022-08-06 16:55:41
red	2022-08-06	30.558	2022-08-06 17:05:41
red	2022-08-06	30.76	2022-08-06 17:15:41
red	2022-08-06	30.76	2022-08-06 17:25:41
red	2022-08-06	30.76	2022-08-06 17:35:41
red	2022-08-06	30.76	2022-08-06 17:45:41
red	2022-08-06	30.76	2022-08-06 17:55:41
red	2022-08-06	30.76	2022-08-06 18:05:41
red	2022-08-06	30.659	2022-08-06 18:15:41
red	2022-08-06	30.659	2022-08-06 18:25:41
red	2022-08-06	30.659	2022-08-06 18:35:41
red	2022-08-06	30.76	2022-08-06 18:45:41
red	2022-08-06	30.76	2022-08-06 18:55:41
red	2022-08-06	30.76	2022-08-06 19:05:41
red	2022-08-06	30.76	2022-08-06 19:15:41
red	2022-08-06	30.659	2022-08-06 19:25:41
red	2022-08-06	30.558	2022-08-06 19:35:41
red	2022-08-06	30.457	2022-08-06 19:45:41
red	2022-08-06	30.356	2022-08-06 19:55:41
red	2022-08-06	30.255	2022-08-06 20:05:41
red	2022-08-06	30.154	2022-08-06 20:15:41
red	2022-08-06	30.054	2022-08-06 20:25:41
red	2022-08-06	29.953	2022-08-06 20:35:41
red	2022-08-06	29.752	2022-08-06 20:45:41
red	2022-08-06	29.652	2022-08-06 20:55:41
red	2022-08-06	29.552	2022-08-06 21:05:41
red	2022-08-06	29.152	2022-08-06 21:15:41
red	2022-08-06	27.075	2022-08-06 21:25:41
red	2022-08-06	26.39	2022-08-06 21:35:41
red	2022-08-06	26.195	2022-08-06 21:45:41
red	2022-08-06	25.902	2022-08-06 21:55:41
red	2022-08-06	25.902	2022-08-06 22:05:41
red	2022-08-06	25.902	2022-08-06 22:15:41
red	2022-08-06	25.902	2022-08-06 22:25:41
red	2022-08-06	25.902	2022-08-06 22:35:41
red	2022-08-06	25.902	2022-08-06 22:45:41
red	2022-08-06	25.902	2022-08-06 22:55:41
red	2022-08-06	25.805	2022-08-06 23:05:41
red	2022-08-06	25.902	2022-08-06 23:15:41
red	2022-08-06	25.902	2022-08-06 23:25:41
red	2022-08-06	25.902	2022-08-06 23:35:41
red	2022-08-06	25.902	2022-08-06 23:45:41
red	2022-08-06	25.902	2022-08-06 23:55:41
red	2022-08-07	25.805	2022-08-07 00:05:41
red	2022-08-07	25.708	2022-08-07 00:15:41
red	2022-08-07	25.805	2022-08-07 00:25:41
red	2022-08-07	28.159	2022-08-07 00:35:41
red	2022-08-07	29.252	2022-08-07 00:45:41
red	2022-08-07	29.352	2022-08-07 00:55:41
red	2022-08-07	29.452	2022-08-07 01:05:41
red	2022-08-07	29.452	2022-08-07 01:15:41
red	2022-08-07	29.352	2022-08-07 01:25:41
red	2022-08-07	27.764	2022-08-07 01:35:41
red	2022-08-07	26.488	2022-08-07 01:45:41
red	2022-08-07	26.488	2022-08-07 01:55:41
red	2022-08-07	26.585	2022-08-07 02:05:41
red	2022-08-07	27.075	2022-08-07 02:15:41
red	2022-08-07	27.764	2022-08-07 02:25:41
red	2022-08-07	27.961	2022-08-07 02:35:41
red	2022-08-07	27.961	2022-08-07 02:45:41
red	2022-08-07	28.06	2022-08-07 02:55:41
red	2022-08-07	28.159	2022-08-07 03:05:41
red	2022-08-07	28.159	2022-08-07 03:15:41
red	2022-08-07	27.961	2022-08-07 03:25:41
red	2022-08-07	28.06	2022-08-07 03:35:41
red	2022-08-07	28.159	2022-08-07 03:45:41
red	2022-08-07	28.06	2022-08-07 03:55:41
red	2022-08-07	28.06	2022-08-07 04:05:41
red	2022-08-07	27.961	2022-08-07 04:15:41
red	2022-08-07	28.06	2022-08-07 04:25:41
red	2022-08-07	28.159	2022-08-07 04:35:41
red	2022-08-07	28.258	2022-08-07 04:45:41
red	2022-08-07	28.258	2022-08-07 04:55:41
red	2022-08-07	28.258	2022-08-07 05:05:41
red	2022-08-07	28.258	2022-08-07 05:15:41
red	2022-08-07	28.258	2022-08-07 05:25:41
red	2022-08-07	28.258	2022-08-07 05:35:41
red	2022-08-07	28.258	2022-08-07 05:45:41
red	2022-08-07	28.258	2022-08-07 05:55:41
red	2022-08-07	28.258	2022-08-07 06:05:41
red	2022-08-07	28.258	2022-08-07 06:15:41
red	2022-08-07	28.258	2022-08-07 06:25:41
red	2022-08-07	28.258	2022-08-07 06:35:41
red	2022-08-07	28.159	2022-08-07 06:45:41
red	2022-08-07	28.159	2022-08-07 06:55:41
red	2022-08-07	28.159	2022-08-07 07:05:41
red	2022-08-07	28.159	2022-08-07 07:15:41
red	2022-08-07	28.258	2022-08-07 07:25:41
red	2022-08-07	28.357	2022-08-07 07:35:41
red	2022-08-07	28.555	2022-08-07 07:45:41
red	2022-08-07	28.853	2022-08-07 07:55:41
red	2022-08-07	29.252	2022-08-07 08:05:41
red	2022-08-07	29.652	2022-08-07 08:15:41
red	2022-08-07	30.255	2022-08-07 08:25:41
red	2022-08-07	30.154	2022-08-07 08:35:41
red	2022-08-07	31.268	2022-08-07 08:45:41
red	2022-08-07	31.268	2022-08-07 08:55:41
red	2022-08-07	31.37	2022-08-07 09:05:41
red	2022-08-07	31.676	2022-08-07 09:15:41
red	2022-08-07	32.497	2022-08-07 09:25:41
red	2022-08-07	32.394	2022-08-07 09:35:41
red	2022-08-07	32.704	2022-08-07 09:45:41
red	2022-08-07	34.374	2022-08-07 09:55:41
red	2022-08-07	34.796	2022-08-07 10:05:41
red	2022-08-07	36.946	2022-08-07 10:15:41
red	2022-08-07	37.714	2022-08-07 10:25:41
red	2022-08-07	38.268	2022-08-07 10:35:41
red	2022-08-07	37.384	2022-08-07 10:45:41
red	2022-08-07	36.187	2022-08-07 10:55:41
red	2022-08-07	35.435	2022-08-07 11:05:41
red	2022-08-07	38.379	2022-08-07 11:15:41
red	2022-08-07	38.49	2022-08-07 11:25:41
red	2022-08-07	36.837	2022-08-07 11:35:41
red	2022-08-07	36.187	2022-08-07 11:45:41
red	2022-08-07	34.585	2022-08-07 11:55:41
red	2022-08-07	34.903	2022-08-07 12:05:41
red	2022-08-07	36.62	2022-08-07 12:15:41
red	2022-08-07	36.295	2022-08-07 12:25:41
red	2022-08-07	35.009	2022-08-07 12:35:41
red	2022-08-07	33.014	2022-08-07 12:45:41
red	2022-08-07	32.911	2022-08-07 12:55:41
red	2022-08-07	31.268	2022-08-07 13:05:41
red	2022-08-07	30.659	2022-08-07 13:15:41
red	2022-08-07	30.558	2022-08-07 13:25:41
red	2022-08-07	30.457	2022-08-07 13:35:41
red	2022-08-07	31.88	2022-08-07 13:45:41
red	2022-08-07	33.118	2022-08-07 13:55:41
red	2022-08-07	33.535	2022-08-07 14:05:41
red	2022-08-07	33.43	2022-08-07 14:15:41
red	2022-08-07	33.326	2022-08-07 14:25:41
red	2022-08-07	33.222	2022-08-07 14:35:41
red	2022-08-07	33.014	2022-08-07 14:45:41
red	2022-08-07	32.6	2022-08-07 14:55:41
red	2022-08-07	32.291	2022-08-07 15:05:41
red	2022-08-07	31.983	2022-08-07 15:15:41
red	2022-08-07	31.778	2022-08-07 15:25:41
red	2022-08-07	31.574	2022-08-07 15:35:41
red	2022-08-07	31.37	2022-08-07 15:45:41
red	2022-08-07	31.064	2022-08-07 15:55:41
red	2022-08-07	30.963	2022-08-07 16:05:41
red	2022-08-07	30.862	2022-08-07 16:15:41
red	2022-08-07	30.659	2022-08-07 16:25:41
red	2022-08-07	30.659	2022-08-07 16:35:41
red	2022-08-07	30.558	2022-08-07 16:45:41
red	2022-08-07	30.558	2022-08-07 16:55:41
red	2022-08-07	30.558	2022-08-07 17:05:41
red	2022-08-07	30.558	2022-08-07 17:15:41
red	2022-08-07	30.457	2022-08-07 17:25:41
red	2022-08-07	30.457	2022-08-07 17:35:41
red	2022-08-07	30.457	2022-08-07 17:45:41
red	2022-08-07	30.659	2022-08-07 17:55:41
red	2022-08-07	30.76	2022-08-07 18:05:41
red	2022-08-07	30.862	2022-08-07 18:15:41
red	2022-08-07	30.76	2022-08-07 18:25:41
red	2022-08-07	30.76	2022-08-07 18:35:41
red	2022-08-07	30.659	2022-08-07 18:45:41
red	2022-08-07	30.659	2022-08-07 18:55:41
red	2022-08-07	30.659	2022-08-07 19:05:41
red	2022-08-07	30.558	2022-08-07 19:15:41
red	2022-08-07	30.558	2022-08-07 19:25:41
red	2022-08-07	30.457	2022-08-07 19:35:41
red	2022-08-07	30.356	2022-08-07 19:45:41
red	2022-08-07	30.356	2022-08-07 19:55:41
red	2022-08-07	30.255	2022-08-07 20:05:41
red	2022-08-07	30.154	2022-08-07 20:15:41
red	2022-08-07	30.154	2022-08-07 20:25:41
red	2022-08-07	30.054	2022-08-07 20:35:41
red	2022-08-07	29.953	2022-08-07 20:45:41
red	2022-08-07	29.953	2022-08-07 20:55:41
red	2022-08-07	29.953	2022-08-07 21:05:41
red	2022-08-07	29.853	2022-08-07 21:15:41
red	2022-08-07	29.752	2022-08-07 21:25:41
red	2022-08-07	29.752	2022-08-07 21:35:41
red	2022-08-07	29.652	2022-08-07 21:45:41
red	2022-08-07	29.452	2022-08-07 21:55:41
red	2022-08-07	28.853	2022-08-07 22:05:41
red	2022-08-07	27.173	2022-08-07 22:15:41
red	2022-08-07	26.585	2022-08-07 22:25:41
red	2022-08-07	26.39	2022-08-07 22:35:41
red	2022-08-07	26.292	2022-08-07 22:45:41
red	2022-08-07	26.097	2022-08-07 22:55:41
red	2022-08-07	25.902	2022-08-07 23:05:41
red	2022-08-07	25.805	2022-08-07 23:15:41
red	2022-08-07	25.805	2022-08-07 23:25:41
red	2022-08-07	25.805	2022-08-07 23:35:41
red	2022-08-07	25.708	2022-08-07 23:45:41
red	2022-08-07	25.61	2022-08-07 23:55:41
red	2022-08-08	25.61	2022-08-08 00:05:41
red	2022-08-08	25.513	2022-08-08 00:15:41
red	2022-08-08	25.416	2022-08-08 00:25:41
red	2022-08-08	25.319	2022-08-08 00:35:41
red	2022-08-08	25.319	2022-08-08 00:45:41
red	2022-08-08	25.222	2022-08-08 00:55:41
red	2022-08-08	25.222	2022-08-08 01:05:41
red	2022-08-08	25.222	2022-08-08 01:15:41
red	2022-08-08	25.222	2022-08-08 01:25:41
red	2022-08-08	24.931	2022-08-08 01:35:41
red	2022-08-08	24.931	2022-08-08 01:45:41
red	2022-08-08	28.357	2022-08-08 01:55:41
red	2022-08-08	29.152	2022-08-08 02:05:41
red	2022-08-08	29.252	2022-08-08 02:15:41
red	2022-08-08	29.252	2022-08-08 02:25:41
red	2022-08-08	29.352	2022-08-08 02:35:41
red	2022-08-08	29.352	2022-08-08 02:45:41
red	2022-08-08	29.352	2022-08-08 02:55:41
red	2022-08-08	27.961	2022-08-08 03:05:41
red	2022-08-08	26.781	2022-08-08 03:15:41
red	2022-08-08	26.781	2022-08-08 03:25:41
red	2022-08-08	26.781	2022-08-08 03:35:41
red	2022-08-08	27.075	2022-08-08 03:45:41
red	2022-08-08	27.272	2022-08-08 03:55:41
red	2022-08-08	27.468	2022-08-08 04:05:41
red	2022-08-08	27.567	2022-08-08 04:15:41
red	2022-08-08	27.567	2022-08-08 04:25:41
red	2022-08-08	27.665	2022-08-08 04:35:41
red	2022-08-08	27.764	2022-08-08 04:45:41
red	2022-08-08	27.862	2022-08-08 04:55:41
red	2022-08-08	28.06	2022-08-08 05:05:41
red	2022-08-08	28.159	2022-08-08 05:15:41
red	2022-08-08	28.159	2022-08-08 05:25:41
red	2022-08-08	28.159	2022-08-08 05:35:41
red	2022-08-08	28.258	2022-08-08 05:45:41
red	2022-08-08	28.258	2022-08-08 05:55:41
red	2022-08-08	28.258	2022-08-08 06:05:41
red	2022-08-08	28.258	2022-08-08 06:15:41
red	2022-08-08	28.357	2022-08-08 06:25:41
red	2022-08-08	28.258	2022-08-08 06:35:41
red	2022-08-08	28.357	2022-08-08 06:45:41
red	2022-08-08	28.258	2022-08-08 06:55:41
red	2022-08-08	28.258	2022-08-08 07:05:41
red	2022-08-08	28.258	2022-08-08 07:15:41
red	2022-08-08	28.258	2022-08-08 07:25:41
red	2022-08-08	28.258	2022-08-08 07:35:41
red	2022-08-08	28.258	2022-08-08 07:45:41
red	2022-08-08	28.159	2022-08-08 07:55:41
red	2022-08-08	28.258	2022-08-08 08:05:41
red	2022-08-08	28.357	2022-08-08 08:15:41
red	2022-08-08	28.357	2022-08-08 08:25:41
red	2022-08-08	28.456	2022-08-08 08:35:41
red	2022-08-08	28.456	2022-08-08 08:45:41
red	2022-08-08	29.652	2022-08-08 08:55:41
red	2022-08-08	30.457	2022-08-08 09:05:41
red	2022-08-08	31.268	2022-08-08 09:15:41
red	2022-08-08	32.188	2022-08-08 09:25:41
red	2022-08-08	34.479	2022-08-08 09:35:41
red	2022-08-08	34.479	2022-08-08 09:45:41
red	2022-08-08	33.953	2022-08-08 09:55:41
red	2022-08-08	34.479	2022-08-08 10:05:41
red	2022-08-08	36.295	2022-08-08 10:15:41
red	2022-08-08	36.946	2022-08-08 10:25:41
red	2022-08-08	34.691	2022-08-08 10:35:41
red	2022-08-08	35.435	2022-08-08 10:45:41
red	2022-08-08	37.274	2022-08-08 10:55:41
red	2022-08-08	35.542	2022-08-08 11:05:41
red	2022-08-08	36.511	2022-08-08 11:15:41
red	2022-08-08	36.837	2022-08-08 11:25:41
red	2022-08-08	39.729	2022-08-08 11:35:41
red	2022-08-08	38.938	2022-08-08 11:45:41
red	2022-08-08	36.62	2022-08-08 11:55:41
red	2022-08-08	35.649	2022-08-08 12:05:41
red	2022-08-08	36.837	2022-08-08 12:15:41
red	2022-08-08	37.494	2022-08-08 12:25:41
red	2022-08-08	37.384	2022-08-08 12:35:41
red	2022-08-08	39.389	2022-08-08 12:45:41
red	2022-08-08	39.615	2022-08-08 12:55:41
red	2022-08-08	39.389	2022-08-08 13:05:41
red	2022-08-08	38.046	2022-08-08 13:15:41
red	2022-08-08	35.542	2022-08-08 13:25:41
red	2022-08-08	34.585	2022-08-08 13:35:41
red	2022-08-08	35.115	2022-08-08 13:45:41
red	2022-08-08	36.403	2022-08-08 13:55:41
red	2022-08-08	38.046	2022-08-08 14:05:41
red	2022-08-08	37.935	2022-08-08 14:15:41
red	2022-08-08	33.014	2022-08-08 14:25:41
red	2022-08-08	31.268	2022-08-08 14:35:41
red	2022-08-08	30.862	2022-08-08 14:45:41
red	2022-08-08	30.862	2022-08-08 14:55:41
red	2022-08-08	34.796	2022-08-08 15:05:41
red	2022-08-08	35.222	2022-08-08 15:15:41
red	2022-08-08	35.222	2022-08-08 15:25:41
red	2022-08-08	35.115	2022-08-08 15:35:41
red	2022-08-08	34.691	2022-08-08 15:45:41
red	2022-08-08	33.848	2022-08-08 15:55:41
red	2022-08-08	33.535	2022-08-08 16:05:41
red	2022-08-08	33.848	2022-08-08 16:15:41
red	2022-08-08	33.848	2022-08-08 16:25:41
red	2022-08-08	33.222	2022-08-08 16:35:41
red	2022-08-08	32.188	2022-08-08 16:45:41
red	2022-08-08	31.472	2022-08-08 16:55:41
red	2022-08-08	30.963	2022-08-08 17:05:41
red	2022-08-08	30.76	2022-08-08 17:15:41
red	2022-08-08	30.76	2022-08-08 17:25:41
red	2022-08-08	30.659	2022-08-08 17:35:41
red	2022-08-08	30.457	2022-08-08 17:45:41
red	2022-08-08	30.457	2022-08-08 17:55:41
red	2022-08-08	30.356	2022-08-08 18:05:41
red	2022-08-08	30.356	2022-08-08 18:15:41
red	2022-08-08	30.356	2022-08-08 18:25:41
red	2022-08-08	30.558	2022-08-08 18:35:41
red	2022-08-08	30.76	2022-08-08 18:45:41
red	2022-08-08	30.76	2022-08-08 18:55:41
red	2022-08-08	30.862	2022-08-08 19:05:41
red	2022-08-08	30.862	2022-08-08 19:15:41
red	2022-08-08	30.862	2022-08-08 19:25:41
red	2022-08-08	30.862	2022-08-08 19:35:41
red	2022-08-08	30.76	2022-08-08 19:45:41
red	2022-08-08	30.659	2022-08-08 19:55:41
red	2022-08-08	30.356	2022-08-08 20:05:41
red	2022-08-08	30.255	2022-08-08 20:15:41
red	2022-08-08	30.154	2022-08-08 20:25:41
red	2022-08-08	30.054	2022-08-08 20:35:41
red	2022-08-08	30.054	2022-08-08 20:45:41
red	2022-08-08	29.953	2022-08-08 20:55:41
red	2022-08-08	29.853	2022-08-08 21:05:41
red	2022-08-08	29.752	2022-08-08 21:15:41
red	2022-08-08	29.853	2022-08-08 21:25:41
red	2022-08-08	29.853	2022-08-08 21:35:41
red	2022-08-08	29.853	2022-08-08 21:45:41
red	2022-08-08	30.054	2022-08-08 21:55:41
red	2022-08-08	30.154	2022-08-08 22:05:41
red	2022-08-08	30.054	2022-08-08 22:15:41
red	2022-08-08	29.953	2022-08-08 22:25:41
red	2022-08-08	29.752	2022-08-08 22:35:41
red	2022-08-08	29.552	2022-08-08 22:45:41
red	2022-08-08	28.754	2022-08-08 22:55:41
red	2022-08-08	27.173	2022-08-08 23:05:41
red	2022-08-08	26.781	2022-08-08 23:15:41
red	2022-08-08	26.683	2022-08-08 23:25:41
red	2022-08-08	26.585	2022-08-08 23:35:41
red	2022-08-08	26.488	2022-08-08 23:45:41
red	2022-08-08	26.488	2022-08-08 23:55:41
red	2022-08-09	26.585	2022-08-09 00:05:41
red	2022-08-09	26.585	2022-08-09 00:15:41
red	2022-08-09	26.781	2022-08-09 00:25:41
red	2022-08-09	26.781	2022-08-09 00:35:41
red	2022-08-09	26.781	2022-08-09 00:45:41
red	2022-08-09	26.781	2022-08-09 00:55:41
red	2022-08-09	26.781	2022-08-09 01:05:41
red	2022-08-09	26.683	2022-08-09 01:15:41
red	2022-08-09	26.683	2022-08-09 01:25:41
red	2022-08-09	26.585	2022-08-09 01:35:41
red	2022-08-09	26.488	2022-08-09 01:45:41
red	2022-08-09	26.39	2022-08-09 01:55:41
red	2022-08-09	26.292	2022-08-09 02:05:41
red	2022-08-09	26.292	2022-08-09 02:15:41
red	2022-08-09	26.292	2022-08-09 02:25:41
red	2022-08-09	26.195	2022-08-09 02:35:41
red	2022-08-09	26.292	2022-08-09 02:45:41
red	2022-08-09	26.195	2022-08-09 02:55:41
red	2022-08-09	26.195	2022-08-09 03:05:41
red	2022-08-09	26.195	2022-08-09 03:15:41
red	2022-08-09	26.585	2022-08-09 03:25:41
red	2022-08-09	28.953	2022-08-09 03:35:41
red	2022-08-09	29.152	2022-08-09 03:45:41
red	2022-08-09	28.953	2022-08-09 03:55:41
red	2022-08-09	28.853	2022-08-09 04:05:41
red	2022-08-09	28.853	2022-08-09 04:15:41
red	2022-08-09	28.853	2022-08-09 04:25:41
red	2022-08-09	28.754	2022-08-09 04:35:41
red	2022-08-09	27.862	2022-08-09 04:45:41
red	2022-08-09	27.272	2022-08-09 04:55:41
red	2022-08-09	27.567	2022-08-09 05:05:41
red	2022-08-09	27.961	2022-08-09 05:15:41
red	2022-08-09	28.357	2022-08-09 05:25:41
red	2022-08-09	28.655	2022-08-09 05:35:41
red	2022-08-09	28.655	2022-08-09 05:45:41
red	2022-08-09	28.555	2022-08-09 05:55:41
red	2022-08-09	28.555	2022-08-09 06:05:41
red	2022-08-09	28.456	2022-08-09 06:15:41
red	2022-08-09	28.456	2022-08-09 06:25:41
red	2022-08-09	28.456	2022-08-09 06:35:41
red	2022-08-09	28.357	2022-08-09 06:45:41
red	2022-08-09	28.456	2022-08-09 06:55:41
red	2022-08-09	28.456	2022-08-09 07:05:41
red	2022-08-09	28.456	2022-08-09 07:15:41
red	2022-08-09	28.456	2022-08-09 07:25:41
red	2022-08-09	28.456	2022-08-09 07:35:41
red	2022-08-09	28.456	2022-08-09 07:45:41
red	2022-08-09	28.456	2022-08-09 07:55:41
red	2022-08-09	28.456	2022-08-09 08:05:41
red	2022-08-09	28.456	2022-08-09 08:15:41
red	2022-08-09	28.456	2022-08-09 08:25:41
red	2022-08-09	28.555	2022-08-09 08:35:41
red	2022-08-09	28.555	2022-08-09 08:45:41
red	2022-08-09	28.655	2022-08-09 08:55:41
red	2022-08-09	28.754	2022-08-09 09:05:41
red	2022-08-09	28.953	2022-08-09 09:15:41
red	2022-08-09	29.252	2022-08-09 09:25:41
red	2022-08-09	29.452	2022-08-09 09:35:41
red	2022-08-09	30.054	2022-08-09 09:45:41
red	2022-08-09	32.086	2022-08-09 09:55:41
red	2022-08-09	33.953	2022-08-09 10:05:41
red	2022-08-09	34.903	2022-08-09 10:15:41
red	2022-08-09	37.055	2022-08-09 10:25:41
red	2022-08-09	38.938	2022-08-09 10:35:41
red	2022-08-09	40.071	2022-08-09 10:45:41
red	2022-08-09	40.185	2022-08-09 10:55:41
red	2022-08-09	41.108	2022-08-09 11:05:41
red	2022-08-09	40.876	2022-08-09 11:15:41
red	2022-08-09	41.341	2022-08-09 11:25:41
red	2022-08-09	41.928	2022-08-09 11:35:41
red	2022-08-09	42.282	2022-08-09 11:45:41
red	2022-08-09	42.282	2022-08-09 11:55:41
red	2022-08-09	42.878	2022-08-09 12:05:41
red	2022-08-09	42.998	2022-08-09 12:15:41
red	2022-08-09	43.723	2022-08-09 12:25:41
red	2022-08-09	44.089	2022-08-09 12:35:41
red	2022-08-09	42.878	2022-08-09 12:45:41
red	2022-08-09	42.998	2022-08-09 12:55:41
red	2022-08-09	42.878	2022-08-09 13:05:41
red	2022-08-09	42.758	2022-08-09 13:15:41
red	2022-08-09	41.928	2022-08-09 13:25:41
red	2022-08-09	41.928	2022-08-09 13:35:41
red	2022-08-09	41.458	2022-08-09 13:45:41
red	2022-08-09	41.341	2022-08-09 13:55:41
red	2022-08-09	41.341	2022-08-09 14:05:41
red	2022-08-09	41.341	2022-08-09 14:15:41
red	2022-08-09	41.225	2022-08-09 14:25:41
red	2022-08-09	41.575	2022-08-09 14:35:41
red	2022-08-09	40.876	2022-08-09 14:45:41
red	2022-08-09	40.761	2022-08-09 14:55:41
red	2022-08-09	40.53	2022-08-09 15:05:41
red	2022-08-09	40.415	2022-08-09 15:15:41
red	2022-08-09	39.843	2022-08-09 15:25:41
red	2022-08-09	33.953	2022-08-09 15:35:41
red	2022-08-09	31.166	2022-08-09 15:45:41
red	2022-08-09	30.659	2022-08-09 15:55:41
red	2022-08-09	30.862	2022-08-09 16:05:41
red	2022-08-09	32.394	2022-08-09 16:15:41
red	2022-08-09	32.291	2022-08-09 16:25:41
red	2022-08-09	32.704	2022-08-09 16:35:41
red	2022-08-09	33.014	2022-08-09 16:45:41
red	2022-08-09	31.574	2022-08-09 16:55:41
red	2022-08-09	30.862	2022-08-09 17:05:41
red	2022-08-09	31.064	2022-08-09 17:15:41
red	2022-08-09	31.88	2022-08-09 17:25:41
red	2022-08-09	32.497	2022-08-09 17:35:41
red	2022-08-09	32.394	2022-08-09 17:45:41
red	2022-08-09	32.291	2022-08-09 17:55:41
red	2022-08-09	32.086	2022-08-09 18:05:41
red	2022-08-09	31.88	2022-08-09 18:15:41
red	2022-08-09	31.472	2022-08-09 18:25:41
red	2022-08-09	31.166	2022-08-09 18:35:41
red	2022-08-09	30.862	2022-08-09 18:45:41
red	2022-08-09	30.558	2022-08-09 18:55:41
red	2022-08-09	30.457	2022-08-09 19:05:41
red	2022-08-09	30.356	2022-08-09 19:15:41
red	2022-08-09	30.356	2022-08-09 19:25:41
red	2022-08-09	30.255	2022-08-09 19:35:41
red	2022-08-09	30.255	2022-08-09 19:45:41
red	2022-08-09	30.255	2022-08-09 19:55:41
red	2022-08-09	30.356	2022-08-09 20:05:41
red	2022-08-09	30.457	2022-08-09 20:15:41
red	2022-08-09	30.558	2022-08-09 20:25:41
red	2022-08-09	30.356	2022-08-09 20:35:41
red	2022-08-09	30.255	2022-08-09 20:45:41
red	2022-08-09	30.154	2022-08-09 20:55:41
red	2022-08-09	30.154	2022-08-09 21:05:41
red	2022-08-09	30.154	2022-08-09 21:15:41
red	2022-08-09	30.255	2022-08-09 21:25:41
red	2022-08-09	30.356	2022-08-09 21:35:41
red	2022-08-09	30.457	2022-08-09 21:45:41
red	2022-08-09	30.558	2022-08-09 21:55:41
red	2022-08-09	30.558	2022-08-09 22:05:41
red	2022-08-09	30.558	2022-08-09 22:15:41
red	2022-08-09	30.558	2022-08-09 22:25:41
red	2022-08-09	30.558	2022-08-09 22:35:41
red	2022-08-09	30.659	2022-08-09 22:45:41
red	2022-08-09	30.558	2022-08-09 22:55:41
red	2022-08-09	30.457	2022-08-09 23:05:41
red	2022-08-09	30.457	2022-08-09 23:15:41
red	2022-08-09	30.255	2022-08-09 23:25:41
red	2022-08-09	30.054	2022-08-09 23:35:41
red	2022-08-09	29.953	2022-08-09 23:45:41
red	2022-08-09	28.754	2022-08-09 23:55:41
red	2022-08-10	27.37	2022-08-10 00:05:41
red	2022-08-10	27.075	2022-08-10 00:15:41
red	2022-08-10	27.075	2022-08-10 00:25:41
red	2022-08-10	26.977	2022-08-10 00:35:41
red	2022-08-10	26.879	2022-08-10 00:45:41
red	2022-08-10	26.879	2022-08-10 00:55:41
red	2022-08-10	26.585	2022-08-10 01:05:41
red	2022-08-10	26.781	2022-08-10 01:15:41
red	2022-08-10	26.781	2022-08-10 01:25:41
red	2022-08-10	26.781	2022-08-10 01:35:41
red	2022-08-10	26.683	2022-08-10 01:45:41
red	2022-08-10	26.683	2022-08-10 01:55:41
red	2022-08-10	26.683	2022-08-10 02:05:41
red	2022-08-10	26.781	2022-08-10 02:15:41
red	2022-08-10	26.683	2022-08-10 02:25:41
red	2022-08-10	26.488	2022-08-10 02:35:41
red	2022-08-10	26.488	2022-08-10 02:45:41
red	2022-08-10	26.39	2022-08-10 02:55:41
red	2022-08-10	26.488	2022-08-10 03:05:41
red	2022-08-10	26.488	2022-08-10 03:15:41
red	2022-08-10	26.585	2022-08-10 03:25:41
red	2022-08-10	26.585	2022-08-10 03:35:41
red	2022-08-10	26.585	2022-08-10 03:45:41
red	2022-08-10	26.488	2022-08-10 03:55:41
red	2022-08-10	26.683	2022-08-10 04:05:41
red	2022-08-10	29.452	2022-08-10 04:15:41
red	2022-08-10	29.752	2022-08-10 04:25:41
red	2022-08-10	29.752	2022-08-10 04:35:41
red	2022-08-10	29.652	2022-08-10 04:45:41
red	2022-08-10	29.552	2022-08-10 04:55:41
red	2022-08-10	28.754	2022-08-10 05:05:41
red	2022-08-10	27.665	2022-08-10 05:15:41
red	2022-08-10	28.754	2022-08-10 05:25:41
red	2022-08-10	28.953	2022-08-10 05:35:41
red	2022-08-10	28.953	2022-08-10 05:45:41
red	2022-08-10	29.053	2022-08-10 05:55:41
red	2022-08-10	29.152	2022-08-10 06:05:41
red	2022-08-10	29.152	2022-08-10 06:15:41
red	2022-08-10	29.053	2022-08-10 06:25:41
red	2022-08-10	28.953	2022-08-10 06:35:41
red	2022-08-10	28.953	2022-08-10 06:45:41
red	2022-08-10	28.655	2022-08-10 06:55:41
red	2022-08-10	28.655	2022-08-10 07:05:41
red	2022-08-10	28.456	2022-08-10 07:15:41
red	2022-08-10	28.456	2022-08-10 07:25:41
red	2022-08-10	28.357	2022-08-10 07:35:41
red	2022-08-10	28.357	2022-08-10 07:45:41
red	2022-08-10	28.357	2022-08-10 07:55:41
red	2022-08-10	28.456	2022-08-10 08:05:41
red	2022-08-10	28.555	2022-08-10 08:15:41
red	2022-08-10	28.555	2022-08-10 08:25:41
red	2022-08-10	28.655	2022-08-10 08:35:41
red	2022-08-10	28.853	2022-08-10 08:45:41
red	2022-08-10	28.953	2022-08-10 08:55:41
red	2022-08-10	28.953	2022-08-10 09:05:41
red	2022-08-10	29.152	2022-08-10 09:15:41
red	2022-08-10	29.252	2022-08-10 09:25:41
red	2022-08-10	29.452	2022-08-10 09:35:41
red	2022-08-10	29.552	2022-08-10 09:45:41
red	2022-08-10	29.652	2022-08-10 09:55:41
red	2022-08-10	29.853	2022-08-10 10:05:41
red	2022-08-10	30.054	2022-08-10 10:15:41
red	2022-08-10	30.154	2022-08-10 10:25:41
red	2022-08-10	30.558	2022-08-10 10:35:41
red	2022-08-10	30.963	2022-08-10 10:45:41
red	2022-08-10	31.37	2022-08-10 10:55:41
red	2022-08-10	31.778	2022-08-10 11:05:41
red	2022-08-10	32.188	2022-08-10 11:15:41
red	2022-08-10	37.494	2022-08-10 11:55:41
red	2022-08-10	38.602	2022-08-10 12:05:41
red	2022-08-10	38.49	2022-08-10 12:15:41
red	2022-08-10	39.05	2022-08-10 12:25:41
red	2022-08-10	39.502	2022-08-10 12:35:41
red	2022-08-10	39.276	2022-08-10 12:45:41
red	2022-08-10	39.957	2022-08-10 12:55:41
red	2022-08-10	40.53	2022-08-10 13:05:41
red	2022-08-10	40.876	2022-08-10 13:15:41
red	2022-08-10	40.415	2022-08-10 13:25:41
red	2022-08-10	40.645	2022-08-10 13:35:41
red	2022-08-10	40.645	2022-08-10 13:45:41
red	2022-08-10	41.458	2022-08-10 13:55:41
red	2022-08-10	41.108	2022-08-10 14:05:41
red	2022-08-10	41.341	2022-08-10 14:15:41
red	2022-08-10	41.928	2022-08-10 14:25:41
red	2022-08-10	43.723	2022-08-10 14:35:41
red	2022-08-10	43.601	2022-08-10 14:45:41
red	2022-08-10	43.238	2022-08-10 14:55:41
red	2022-08-10	36.62	2022-08-10 15:05:41
red	2022-08-10	36.187	2022-08-10 15:15:41
red	2022-08-10	36.403	2022-08-10 15:25:41
red	2022-08-10	42.164	2022-08-10 15:35:41
red	2022-08-10	42.164	2022-08-10 15:45:41
red	2022-08-10	42.998	2022-08-10 15:55:41
red	2022-08-10	42.52	2022-08-10 16:05:41
red	2022-08-10	35.864	2022-08-10 16:15:41
red	2022-08-10	32.086	2022-08-10 16:25:41
red	2022-08-10	31.37	2022-08-10 16:35:41
red	2022-08-10	31.268	2022-08-10 16:45:41
red	2022-08-10	31.88	2022-08-10 16:55:41
red	2022-08-10	33.222	2022-08-10 17:05:41
red	2022-08-10	31.166	2022-08-10 17:15:41
red	2022-08-10	30.76	2022-08-10 17:25:41
red	2022-08-10	30.558	2022-08-10 17:35:41
red	2022-08-10	30.457	2022-08-10 17:45:41
red	2022-08-10	30.457	2022-08-10 17:55:41
red	2022-08-10	30.457	2022-08-10 18:05:41
red	2022-08-10	30.558	2022-08-10 18:15:41
red	2022-08-10	30.558	2022-08-10 18:25:41
red	2022-08-10	30.659	2022-08-10 18:35:41
red	2022-08-10	30.862	2022-08-10 18:45:41
red	2022-08-10	31.166	2022-08-10 18:55:41
red	2022-08-10	30.862	2022-08-10 19:05:41
red	2022-08-10	30.356	2022-08-10 19:15:41
red	2022-08-10	30.255	2022-08-10 19:25:41
red	2022-08-10	30.154	2022-08-10 19:35:41
red	2022-08-10	30.154	2022-08-10 19:45:41
red	2022-08-10	30.154	2022-08-10 19:55:41
red	2022-08-10	30.054	2022-08-10 20:05:41
red	2022-08-10	30.154	2022-08-10 20:15:41
red	2022-08-10	30.154	2022-08-10 20:25:41
red	2022-08-10	30.255	2022-08-10 20:35:41
red	2022-08-10	30.154	2022-08-10 20:45:41
red	2022-08-10	30.255	2022-08-10 20:55:41
red	2022-08-10	30.154	2022-08-10 21:05:41
red	2022-08-10	30.054	2022-08-10 21:15:41
red	2022-08-10	30.054	2022-08-10 21:25:41
red	2022-08-10	30.054	2022-08-10 21:35:41
red	2022-08-10	29.953	2022-08-10 21:45:41
red	2022-08-10	30.054	2022-08-10 21:55:41
red	2022-08-10	29.953	2022-08-10 22:05:41
red	2022-08-10	30.054	2022-08-10 22:15:41
red	2022-08-10	29.953	2022-08-10 22:25:41
red	2022-08-10	29.953	2022-08-10 22:35:41
red	2022-08-10	29.953	2022-08-10 22:45:41
red	2022-08-10	29.853	2022-08-10 22:55:41
red	2022-08-10	29.853	2022-08-10 23:05:41
red	2022-08-10	29.853	2022-08-10 23:15:41
red	2022-08-10	29.752	2022-08-10 23:25:41
red	2022-08-10	29.752	2022-08-10 23:35:41
red	2022-08-10	29.652	2022-08-10 23:45:41
red	2022-08-10	29.652	2022-08-10 23:55:41
red	2022-08-11	29.652	2022-08-11 00:05:41
red	2022-08-11	29.652	2022-08-11 00:15:41
red	2022-08-11	29.652	2022-08-11 00:25:41
red	2022-08-11	29.552	2022-08-11 00:35:41
red	2022-08-11	29.552	2022-08-11 00:45:41
red	2022-08-11	29.352	2022-08-11 00:55:41
red	2022-08-11	29.053	2022-08-11 01:05:41
red	2022-08-11	27.468	2022-08-11 01:15:41
red	2022-08-11	24.545	2022-08-11 01:25:41
red	2022-08-11	24.255	2022-08-11 01:35:41
red	2022-08-11	24.158	2022-08-11 01:45:41
red	2022-08-11	24.255	2022-08-11 01:55:41
red	2022-08-11	24.255	2022-08-11 02:05:41
red	2022-08-11	24.351	2022-08-11 02:15:41
red	2022-08-11	24.255	2022-08-11 02:25:41
red	2022-08-11	24.158	2022-08-11 02:35:41
red	2022-08-11	24.062	2022-08-11 02:45:41
red	2022-08-11	24.062	2022-08-11 02:55:41
red	2022-08-11	23.966	2022-08-11 03:05:41
red	2022-08-11	23.869	2022-08-11 03:15:41
red	2022-08-11	23.966	2022-08-11 03:25:41
red	2022-08-11	23.869	2022-08-11 03:35:41
red	2022-08-11	23.869	2022-08-11 03:45:41
red	2022-08-11	23.773	2022-08-11 03:55:41
red	2022-08-11	23.677	2022-08-11 04:05:41
red	2022-08-11	23.773	2022-08-11 04:15:41
red	2022-08-11	23.869	2022-08-11 04:25:41
red	2022-08-11	25.125	2022-08-11 04:35:41
red	2022-08-11	29.252	2022-08-11 04:45:41
red	2022-08-11	29.452	2022-08-11 04:55:41
red	2022-08-11	29.452	2022-08-11 05:05:41
red	2022-08-11	29.452	2022-08-11 05:15:41
red	2022-08-11	29.352	2022-08-11 05:25:41
red	2022-08-11	27.173	2022-08-11 05:35:41
red	2022-08-11	27.567	2022-08-11 05:45:41
red	2022-08-11	28.159	2022-08-11 05:55:41
red	2022-08-11	28.456	2022-08-11 06:05:41
red	2022-08-11	28.655	2022-08-11 06:15:41
red	2022-08-11	28.754	2022-08-11 06:25:41
red	2022-08-11	28.754	2022-08-11 06:35:41
red	2022-08-11	28.555	2022-08-11 06:45:41
red	2022-08-11	28.357	2022-08-11 06:55:41
red	2022-08-11	28.06	2022-08-11 07:05:41
red	2022-08-11	27.961	2022-08-11 07:15:41
red	2022-08-11	27.862	2022-08-11 07:25:41
red	2022-08-11	27.862	2022-08-11 07:35:41
red	2022-08-11	27.862	2022-08-11 07:45:41
red	2022-08-11	27.961	2022-08-11 07:55:41
red	2022-08-11	28.159	2022-08-11 08:05:41
red	2022-08-11	28.357	2022-08-11 08:15:41
red	2022-08-11	28.357	2022-08-11 08:25:41
red	2022-08-11	28.357	2022-08-11 08:35:41
red	2022-08-11	28.357	2022-08-11 08:45:41
red	2022-08-11	28.357	2022-08-11 08:55:41
red	2022-08-11	28.357	2022-08-11 09:05:41
red	2022-08-11	28.456	2022-08-11 09:15:41
red	2022-08-11	28.456	2022-08-11 09:25:41
red	2022-08-11	28.456	2022-08-11 09:35:41
red	2022-08-11	28.555	2022-08-11 09:45:41
red	2022-08-11	28.555	2022-08-11 09:55:41
red	2022-08-11	28.555	2022-08-11 10:05:41
red	2022-08-11	28.555	2022-08-11 10:15:41
red	2022-08-11	28.555	2022-08-11 10:25:41
red	2022-08-11	28.555	2022-08-11 10:35:41
red	2022-08-11	28.655	2022-08-11 10:45:41
red	2022-08-11	28.655	2022-08-11 10:55:41
red	2022-08-11	28.754	2022-08-11 11:05:41
red	2022-08-11	28.853	2022-08-11 11:15:41
red	2022-08-11	28.853	2022-08-11 11:25:41
red	2022-08-11	28.953	2022-08-11 11:35:41
red	2022-08-11	28.853	2022-08-11 11:45:41
red	2022-08-11	29.053	2022-08-11 11:55:41
red	2022-08-11	29.053	2022-08-11 12:05:41
red	2022-08-11	29.452	2022-08-11 12:15:41
red	2022-08-11	29.652	2022-08-11 12:25:41
red	2022-08-11	29.552	2022-08-11 12:35:41
red	2022-08-11	30.154	2022-08-11 12:45:41
red	2022-08-11	30.558	2022-08-11 12:55:41
red	2022-08-11	30.558	2022-08-11 13:05:41
red	2022-08-11	32.704	2022-08-11 13:15:41
red	2022-08-11	33.222	2022-08-11 13:25:41
red	2022-08-11	35.649	2022-08-11 13:35:41
red	2022-08-11	33.326	2022-08-11 13:45:41
red	2022-08-11	32.394	2022-08-11 13:55:41
red	2022-08-11	32.291	2022-08-11 14:05:41
red	2022-08-11	32.704	2022-08-11 14:15:41
red	2022-08-11	33.43	2022-08-11 14:25:41
red	2022-08-11	32.911	2022-08-11 14:35:41
red	2022-08-11	31.166	2022-08-11 14:45:41
red	2022-08-11	29.652	2022-08-11 14:55:41
red	2022-08-11	25.902	2022-08-11 15:05:41
red	2022-08-11	25.513	2022-08-11 15:15:41
red	2022-08-11	25.513	2022-08-11 15:25:41
red	2022-08-11	25.416	2022-08-11 15:35:41
red	2022-08-11	25.125	2022-08-11 15:45:41
red	2022-08-11	25.028	2022-08-11 15:55:41
red	2022-08-11	25.222	2022-08-11 16:05:41
red	2022-08-11	25.61	2022-08-11 16:15:41
red	2022-08-11	25.902	2022-08-11 16:25:41
red	2022-08-11	26.195	2022-08-11 16:35:41
red	2022-08-11	26.488	2022-08-11 16:45:41
red	2022-08-11	27.37	2022-08-11 16:55:41
red	2022-08-11	29.352	2022-08-11 17:05:41
red	2022-08-11	29.352	2022-08-11 17:15:41
red	2022-08-11	29.252	2022-08-11 17:25:41
red	2022-08-11	29.252	2022-08-11 17:35:41
red	2022-08-11	29.352	2022-08-11 17:45:41
red	2022-08-11	29.252	2022-08-11 17:55:41
red	2022-08-11	29.152	2022-08-11 18:05:41
red	2022-08-11	28.754	2022-08-11 18:15:41
red	2022-08-11	28.555	2022-08-11 18:25:41
red	2022-08-11	28.555	2022-08-11 18:35:41
red	2022-08-11	28.754	2022-08-11 18:45:41
red	2022-08-11	28.853	2022-08-11 18:55:41
red	2022-08-11	28.853	2022-08-11 19:05:41
red	2022-08-11	28.953	2022-08-11 19:15:41
red	2022-08-11	28.953	2022-08-11 19:25:41
red	2022-08-11	28.953	2022-08-11 19:35:41
red	2022-08-11	28.953	2022-08-11 19:45:41
red	2022-08-11	28.754	2022-08-11 19:55:41
red	2022-08-11	28.555	2022-08-11 20:05:41
red	2022-08-11	28.555	2022-08-11 20:15:41
red	2022-08-11	28.655	2022-08-11 20:25:41
red	2022-08-11	28.555	2022-08-11 20:35:41
red	2022-08-11	28.456	2022-08-11 20:45:41
red	2022-08-11	28.456	2022-08-11 20:55:41
red	2022-08-11	28.357	2022-08-11 21:05:41
red	2022-08-11	28.357	2022-08-11 21:15:41
red	2022-08-11	28.258	2022-08-11 21:25:41
red	2022-08-11	28.159	2022-08-11 21:35:41
red	2022-08-11	28.159	2022-08-11 21:45:41
red	2022-08-11	28.159	2022-08-11 21:55:41
red	2022-08-11	28.258	2022-08-11 22:05:41
red	2022-08-11	28.357	2022-08-11 22:15:41
red	2022-08-11	28.357	2022-08-11 22:25:41
red	2022-08-11	28.258	2022-08-11 22:35:41
red	2022-08-11	28.159	2022-08-11 22:45:41
red	2022-08-11	28.06	2022-08-11 22:55:41
red	2022-08-11	28.06	2022-08-11 23:05:41
red	2022-08-11	28.06	2022-08-11 23:15:41
red	2022-08-11	28.06	2022-08-11 23:25:41
red	2022-08-11	28.159	2022-08-11 23:35:41
red	2022-08-11	28.159	2022-08-11 23:45:41
red	2022-08-11	28.258	2022-08-11 23:55:41
red	2022-08-12	28.258	2022-08-12 00:05:41
red	2022-08-12	28.258	2022-08-12 00:15:41
red	2022-08-12	28.159	2022-08-12 00:25:41
red	2022-08-12	28.06	2022-08-12 00:35:41
red	2022-08-12	28.06	2022-08-12 00:45:41
red	2022-08-12	28.06	2022-08-12 00:55:41
red	2022-08-12	27.961	2022-08-12 01:05:41
red	2022-08-12	27.961	2022-08-12 01:15:41
red	2022-08-12	27.961	2022-08-12 01:25:41
red	2022-08-12	27.862	2022-08-12 01:35:41
red	2022-08-12	27.862	2022-08-12 01:45:41
red	2022-08-12	27.665	2022-08-12 01:55:41
red	2022-08-12	27.468	2022-08-12 02:05:41
red	2022-08-12	27.173	2022-08-12 02:15:41
red	2022-08-12	26.195	2022-08-12 02:25:41
red	2022-08-12	23.196	2022-08-12 02:35:41
red	2022-08-12	22.717	2022-08-12 02:45:41
red	2022-08-12	22.621	2022-08-12 02:55:41
red	2022-08-12	22.525	2022-08-12 03:05:41
red	2022-08-12	22.621	2022-08-12 03:15:41
red	2022-08-12	22.525	2022-08-12 03:25:41
red	2022-08-12	22.621	2022-08-12 03:35:41
red	2022-08-12	22.717	2022-08-12 03:45:41
red	2022-08-12	22.812	2022-08-12 03:55:41
red	2022-08-12	22.717	2022-08-12 04:05:41
red	2022-08-12	22.621	2022-08-12 04:15:41
red	2022-08-12	22.525	2022-08-12 04:25:41
red	2022-08-12	22.525	2022-08-12 04:35:41
red	2022-08-12	22.333	2022-08-12 04:45:41
red	2022-08-12	22.429	2022-08-12 04:55:41
red	2022-08-12	22.525	2022-08-12 05:05:41
red	2022-08-12	22.525	2022-08-12 05:15:41
red	2022-08-12	22.621	2022-08-12 05:25:41
red	2022-08-12	26.781	2022-08-12 05:35:41
red	2022-08-12	27.961	2022-08-12 05:45:41
red	2022-08-12	28.06	2022-08-12 05:55:41
red	2022-08-12	28.06	2022-08-12 06:05:41
red	2022-08-12	27.468	2022-08-12 06:15:41
red	2022-08-12	25.125	2022-08-12 06:25:41
red	2022-08-12	25.125	2022-08-12 06:35:41
red	2022-08-12	25.805	2022-08-12 06:45:41
red	2022-08-12	26.39	2022-08-12 06:55:41
red	2022-08-12	26.39	2022-08-12 07:05:41
red	2022-08-12	26.488	2022-08-12 07:15:41
red	2022-08-12	26.781	2022-08-12 07:25:41
red	2022-08-12	26.781	2022-08-12 07:35:41
red	2022-08-12	26.879	2022-08-12 07:45:41
red	2022-08-12	26.683	2022-08-12 07:55:41
red	2022-08-12	26.195	2022-08-12 08:05:41
red	2022-08-12	26	2022-08-12 08:15:41
red	2022-08-12	26.292	2022-08-12 08:25:41
red	2022-08-12	26.683	2022-08-12 08:35:41
red	2022-08-12	26.781	2022-08-12 08:45:41
red	2022-08-12	26.879	2022-08-12 08:55:41
red	2022-08-12	26.879	2022-08-12 09:05:41
red	2022-08-12	26.977	2022-08-12 09:15:41
red	2022-08-12	26.977	2022-08-12 09:25:41
red	2022-08-12	26.977	2022-08-12 09:35:41
red	2022-08-12	26.977	2022-08-12 09:45:41
red	2022-08-12	26.977	2022-08-12 09:55:41
red	2022-08-12	26.977	2022-08-12 10:05:41
red	2022-08-12	27.075	2022-08-12 10:15:41
red	2022-08-12	26.977	2022-08-12 10:25:41
red	2022-08-12	26.977	2022-08-12 10:35:41
red	2022-08-12	26.977	2022-08-12 10:45:41
red	2022-08-12	26.977	2022-08-12 10:55:41
red	2022-08-12	27.075	2022-08-12 11:05:41
red	2022-08-12	27.173	2022-08-12 11:15:41
red	2022-08-12	27.173	2022-08-12 11:25:41
red	2022-08-12	27.272	2022-08-12 11:35:41
red	2022-08-12	27.37	2022-08-12 11:45:41
red	2022-08-12	27.468	2022-08-12 11:55:41
red	2022-08-12	27.468	2022-08-12 12:05:41
red	2022-08-12	27.468	2022-08-12 12:15:41
red	2022-08-12	27.37	2022-08-12 12:25:41
red	2022-08-12	27.37	2022-08-12 12:35:41
red	2022-08-12	27.272	2022-08-12 12:45:41
red	2022-08-12	27.272	2022-08-12 12:55:41
red	2022-08-12	27.272	2022-08-12 13:05:41
red	2022-08-12	27.173	2022-08-12 13:15:41
red	2022-08-12	27.665	2022-08-12 13:25:41
red	2022-08-12	28.06	2022-08-12 13:35:41
red	2022-08-12	28.555	2022-08-12 13:45:41
red	2022-08-12	28.456	2022-08-12 13:55:41
red	2022-08-12	28.655	2022-08-12 14:05:41
red	2022-08-12	29.853	2022-08-12 14:15:41
red	2022-08-12	30.558	2022-08-12 14:25:41
red	2022-08-12	34.691	2022-08-12 14:35:41
red	2022-08-12	32.807	2022-08-12 14:45:41
red	2022-08-12	32.807	2022-08-12 14:55:41
red	2022-08-12	31.472	2022-08-12 15:05:41
red	2022-08-12	32.188	2022-08-12 15:15:41
red	2022-08-12	32.807	2022-08-12 15:25:41
red	2022-08-12	33.014	2022-08-12 15:35:41
red	2022-08-12	34.374	2022-08-12 15:45:41
red	2022-08-12	36.511	2022-08-12 15:55:41
red	2022-08-12	33.43	2022-08-12 16:05:41
red	2022-08-12	31.064	2022-08-12 16:15:41
red	2022-08-12	31.88	2022-08-12 16:25:41
red	2022-08-12	30.255	2022-08-12 16:35:41
red	2022-08-12	30.659	2022-08-12 16:45:41
red	2022-08-12	34.479	2022-08-12 16:55:41
red	2022-08-12	34.058	2022-08-12 17:05:41
red	2022-08-12	31.166	2022-08-12 17:15:41
red	2022-08-12	30.862	2022-08-12 17:25:41
red	2022-08-12	30.054	2022-08-12 17:35:41
red	2022-08-12	28.555	2022-08-12 17:45:41
red	2022-08-12	28.258	2022-08-12 17:55:41
red	2022-08-12	28.06	2022-08-12 18:05:41
red	2022-08-12	27.961	2022-08-12 18:15:41
red	2022-08-12	27.961	2022-08-12 18:25:41
red	2022-08-12	27.665	2022-08-12 18:35:41
red	2022-08-12	27.665	2022-08-12 18:45:41
red	2022-08-12	27.567	2022-08-12 18:55:41
red	2022-08-12	27.468	2022-08-12 19:05:41
red	2022-08-12	27.37	2022-08-12 19:15:41
red	2022-08-12	27.567	2022-08-12 19:25:41
red	2022-08-12	28.159	2022-08-12 19:35:41
red	2022-08-12	28.06	2022-08-12 19:45:41
red	2022-08-12	27.862	2022-08-12 19:55:41
red	2022-08-12	27.764	2022-08-12 20:05:41
red	2022-08-12	27.567	2022-08-12 20:15:41
red	2022-08-12	27.272	2022-08-12 20:25:41
red	2022-08-12	27.173	2022-08-12 20:35:41
red	2022-08-12	27.173	2022-08-12 20:45:41
red	2022-08-12	27.173	2022-08-12 20:55:41
red	2022-08-12	27.075	2022-08-12 21:05:41
red	2022-08-12	27.075	2022-08-12 21:15:41
red	2022-08-12	27.075	2022-08-12 21:25:41
red	2022-08-12	26.977	2022-08-12 21:35:41
red	2022-08-12	26.977	2022-08-12 21:45:41
red	2022-08-12	26.977	2022-08-12 21:55:41
red	2022-08-12	26.977	2022-08-12 22:05:41
red	2022-08-12	26.977	2022-08-12 22:15:41
red	2022-08-12	26.879	2022-08-12 22:25:41
red	2022-08-12	26.879	2022-08-12 22:35:41
red	2022-08-12	26.879	2022-08-12 22:45:41
red	2022-08-12	26.879	2022-08-12 22:55:41
red	2022-08-12	26.879	2022-08-12 23:05:41
red	2022-08-12	26.879	2022-08-12 23:15:41
red	2022-08-12	26.879	2022-08-12 23:25:41
red	2022-08-12	26.977	2022-08-12 23:35:41
red	2022-08-12	26.879	2022-08-12 23:45:41
red	2022-08-12	26.879	2022-08-12 23:55:41
red	2022-08-13	26.879	2022-08-13 00:05:41
red	2022-08-13	26.879	2022-08-13 00:15:41
red	2022-08-13	26.879	2022-08-13 00:25:41
red	2022-08-13	26.879	2022-08-13 00:35:41
red	2022-08-13	26.781	2022-08-13 00:45:41
red	2022-08-13	26.781	2022-08-13 00:55:41
red	2022-08-13	26.683	2022-08-13 01:05:41
red	2022-08-13	26.683	2022-08-13 01:15:41
red	2022-08-13	26.781	2022-08-13 01:25:41
red	2022-08-13	26.683	2022-08-13 01:35:41
red	2022-08-13	26.683	2022-08-13 01:45:41
red	2022-08-13	26.585	2022-08-13 01:55:41
red	2022-08-13	26.488	2022-08-13 02:05:41
red	2022-08-13	26.488	2022-08-13 02:15:41
red	2022-08-13	26.39	2022-08-13 02:25:41
red	2022-08-13	26.292	2022-08-13 02:35:41
red	2022-08-13	26.195	2022-08-13 02:45:41
red	2022-08-13	25.805	2022-08-13 02:55:41
red	2022-08-13	25.416	2022-08-13 03:05:41
red	2022-08-13	25.222	2022-08-13 03:15:41
red	2022-08-13	23.677	2022-08-13 03:25:41
red	2022-08-13	20.138	2022-08-13 03:35:41
red	2022-08-13	19.472	2022-08-13 03:45:41
red	2022-08-13	19.377	2022-08-13 03:55:41
red	2022-08-13	19.567	2022-08-13 04:05:41
red	2022-08-13	19.472	2022-08-13 04:15:41
red	2022-08-13	18.901	2022-08-13 04:25:41
red	2022-08-13	18.711	2022-08-13 04:35:41
red	2022-08-13	18.616	2022-08-13 04:45:41
red	2022-08-13	18.996	2022-08-13 04:55:41
red	2022-08-13	18.901	2022-08-13 05:05:41
red	2022-08-13	18.901	2022-08-13 05:15:41
red	2022-08-13	18.806	2022-08-13 05:25:41
red	2022-08-13	18.806	2022-08-13 05:35:41
red	2022-08-13	18.711	2022-08-13 05:45:41
red	2022-08-13	18.806	2022-08-13 05:55:41
red	2022-08-13	18.616	2022-08-13 06:05:41
red	2022-08-13	18.711	2022-08-13 06:15:41
red	2022-08-13	19.377	2022-08-13 06:25:41
red	2022-08-13	25.028	2022-08-13 06:35:41
red	2022-08-13	26.195	2022-08-13 06:45:41
red	2022-08-13	26.39	2022-08-13 06:55:41
red	2022-08-13	26.488	2022-08-13 07:05:41
red	2022-08-13	23.1	2022-08-13 07:15:41
red	2022-08-13	23.1	2022-08-13 07:25:41
red	2022-08-13	24.835	2022-08-13 07:35:41
red	2022-08-13	25.222	2022-08-13 07:45:41
red	2022-08-13	25.416	2022-08-13 07:55:41
red	2022-08-13	25.416	2022-08-13 08:05:41
red	2022-08-13	25.416	2022-08-13 08:15:41
red	2022-08-13	25.222	2022-08-13 08:25:41
red	2022-08-13	24.738	2022-08-13 08:35:41
red	2022-08-13	24.062	2022-08-13 08:45:41
red	2022-08-13	23.966	2022-08-13 08:55:41
red	2022-08-13	24.931	2022-08-13 09:05:41
red	2022-08-13	25.416	2022-08-13 09:15:41
red	2022-08-13	25.416	2022-08-13 09:25:41
red	2022-08-13	25.416	2022-08-13 09:35:41
red	2022-08-13	25.416	2022-08-13 09:45:41
red	2022-08-13	25.513	2022-08-13 09:55:41
red	2022-08-13	25.416	2022-08-13 10:05:41
red	2022-08-13	25.416	2022-08-13 10:15:41
red	2022-08-13	25.416	2022-08-13 10:25:41
red	2022-08-13	25.513	2022-08-13 10:35:41
red	2022-08-13	25.61	2022-08-13 10:45:41
red	2022-08-13	25.708	2022-08-13 10:55:41
red	2022-08-13	25.805	2022-08-13 11:05:41
red	2022-08-13	25.902	2022-08-13 11:15:41
red	2022-08-13	26.097	2022-08-13 11:25:41
red	2022-08-13	26.195	2022-08-13 11:35:41
red	2022-08-13	26.292	2022-08-13 11:45:41
red	2022-08-13	26.488	2022-08-13 11:55:41
red	2022-08-13	26.585	2022-08-13 12:05:41
red	2022-08-13	26.585	2022-08-13 12:15:41
red	2022-08-13	26.585	2022-08-13 12:25:41
red	2022-08-13	26.585	2022-08-13 12:35:41
red	2022-08-13	26.781	2022-08-13 12:45:41
red	2022-08-13	26.977	2022-08-13 12:55:41
red	2022-08-13	27.173	2022-08-13 13:05:41
red	2022-08-13	27.272	2022-08-13 13:15:41
red	2022-08-13	27.567	2022-08-13 13:25:41
red	2022-08-13	27.862	2022-08-13 13:35:41
red	2022-08-13	27.961	2022-08-13 13:45:41
red	2022-08-13	28.06	2022-08-13 13:55:41
red	2022-08-13	28.258	2022-08-13 14:05:41
red	2022-08-13	28.655	2022-08-13 14:15:41
red	2022-08-13	29.053	2022-08-13 14:25:41
red	2022-08-13	29.452	2022-08-13 14:35:41
red	2022-08-13	30.356	2022-08-13 14:45:41
red	2022-08-13	30.862	2022-08-13 14:55:41
red	2022-08-13	31.166	2022-08-13 15:05:41
red	2022-08-13	31.064	2022-08-13 15:15:41
red	2022-08-13	33.222	2022-08-13 15:25:41
red	2022-08-13	33.848	2022-08-13 15:35:41
red	2022-08-13	35.009	2022-08-13 15:45:41
red	2022-08-13	36.079	2022-08-13 15:55:41
red	2022-08-13	35.864	2022-08-13 16:05:41
red	2022-08-13	35.756	2022-08-13 16:15:41
red	2022-08-13	35.971	2022-08-13 16:25:41
red	2022-08-13	35.115	2022-08-13 16:35:41
red	2022-08-13	35.649	2022-08-13 16:45:41
red	2022-08-13	36.079	2022-08-13 16:55:41
red	2022-08-13	35.649	2022-08-13 17:05:41
red	2022-08-13	34.374	2022-08-13 17:15:41
red	2022-08-13	34.903	2022-08-13 17:25:41
red	2022-08-13	35.115	2022-08-13 17:35:41
red	2022-08-13	32.6	2022-08-13 17:45:41
red	2022-08-13	33.639	2022-08-13 17:55:41
red	2022-08-13	30.76	2022-08-13 18:05:41
red	2022-08-13	32.497	2022-08-13 18:15:41
red	2022-08-13	31.676	2022-08-13 18:25:41
red	2022-08-13	28.853	2022-08-13 18:35:41
red	2022-08-13	28.06	2022-08-13 18:45:41
red	2022-08-13	27.567	2022-08-13 18:55:41
red	2022-08-13	27.567	2022-08-13 19:05:41
red	2022-08-13	27.665	2022-08-13 19:15:41
red	2022-08-13	27.862	2022-08-13 19:25:41
red	2022-08-13	27.764	2022-08-13 19:35:41
red	2022-08-13	27.567	2022-08-13 19:45:41
red	2022-08-13	27.37	2022-08-13 19:55:41
red	2022-08-13	27.468	2022-08-13 20:05:41
red	2022-08-13	27.37	2022-08-13 20:15:41
red	2022-08-13	27.468	2022-08-13 20:25:41
red	2022-08-13	27.665	2022-08-13 20:35:41
red	2022-08-13	27.665	2022-08-13 20:45:41
red	2022-08-13	27.764	2022-08-13 20:55:41
red	2022-08-13	27.764	2022-08-13 21:05:41
red	2022-08-13	27.764	2022-08-13 21:15:41
red	2022-08-13	27.764	2022-08-13 21:25:41
red	2022-08-13	27.764	2022-08-13 21:35:41
red	2022-08-13	27.665	2022-08-13 21:45:41
red	2022-08-13	27.272	2022-08-13 21:55:41
red	2022-08-13	27.37	2022-08-13 22:05:41
red	2022-08-13	26.977	2022-08-13 22:15:41
red	2022-08-13	26.977	2022-08-13 22:25:41
red	2022-08-13	26.488	2022-08-13 22:35:41
red	2022-08-13	26.488	2022-08-13 22:45:41
red	2022-08-13	26.488	2022-08-13 22:55:41
red	2022-08-13	26.488	2022-08-13 23:05:41
red	2022-08-13	26.39	2022-08-13 23:15:41
red	2022-08-13	26.488	2022-08-13 23:25:41
red	2022-08-13	26.39	2022-08-13 23:35:41
red	2022-08-13	26.39	2022-08-13 23:45:41
red	2022-08-13	26.39	2022-08-13 23:55:41
red	2022-08-14	26.488	2022-08-14 00:05:41
red	2022-08-14	26.488	2022-08-14 00:15:41
red	2022-08-14	26.292	2022-08-14 00:25:41
red	2022-08-14	26.292	2022-08-14 00:35:41
red	2022-08-14	26.292	2022-08-14 00:45:41
red	2022-08-14	26.195	2022-08-14 00:55:41
red	2022-08-14	26.195	2022-08-14 01:05:41
red	2022-08-14	26.097	2022-08-14 01:15:41
red	2022-08-14	26.097	2022-08-14 01:25:41
red	2022-08-14	26.097	2022-08-14 01:35:41
red	2022-08-14	26.097	2022-08-14 01:45:41
red	2022-08-14	26.097	2022-08-14 01:55:41
red	2022-08-14	26.097	2022-08-14 02:05:41
red	2022-08-14	26.097	2022-08-14 02:15:41
red	2022-08-14	26.195	2022-08-14 02:25:41
red	2022-08-14	26.097	2022-08-14 02:35:41
red	2022-08-14	26	2022-08-14 02:45:41
red	2022-08-14	26	2022-08-14 02:55:41
red	2022-08-14	26	2022-08-14 03:05:41
red	2022-08-14	25.902	2022-08-14 03:15:41
red	2022-08-14	25.902	2022-08-14 03:25:41
red	2022-08-14	25.805	2022-08-14 03:35:41
red	2022-08-14	25.61	2022-08-14 03:45:41
red	2022-08-14	25.513	2022-08-14 03:55:41
red	2022-08-14	25.028	2022-08-14 04:05:41
red	2022-08-14	20.71	2022-08-14 04:15:41
red	2022-08-14	20.043	2022-08-14 04:25:41
red	2022-08-14	20.138	2022-08-14 04:35:41
red	2022-08-14	20.234	2022-08-14 04:45:41
red	2022-08-14	20.138	2022-08-14 04:55:41
red	2022-08-14	19.948	2022-08-14 05:05:41
red	2022-08-14	19.853	2022-08-14 05:15:41
red	2022-08-14	19.567	2022-08-14 05:25:41
red	2022-08-14	19.662	2022-08-14 05:35:41
red	2022-08-14	19.662	2022-08-14 05:45:41
red	2022-08-14	19.662	2022-08-14 05:55:41
red	2022-08-14	19.567	2022-08-14 06:05:41
red	2022-08-14	19.948	2022-08-14 06:15:41
red	2022-08-14	19.758	2022-08-14 06:25:41
red	2022-08-14	19.853	2022-08-14 06:35:41
red	2022-08-14	20.138	2022-08-14 06:45:41
red	2022-08-14	20.234	2022-08-14 06:55:41
red	2022-08-14	20.71	2022-08-14 07:05:41
red	2022-08-14	25.222	2022-08-14 07:15:41
red	2022-08-14	26.097	2022-08-14 07:25:41
red	2022-08-14	26.292	2022-08-14 07:35:41
red	2022-08-14	26.39	2022-08-14 07:45:41
red	2022-08-14	24.255	2022-08-14 07:55:41
red	2022-08-14	23.773	2022-08-14 08:05:41
red	2022-08-14	23.966	2022-08-14 08:15:41
red	2022-08-14	24.931	2022-08-14 08:25:41
red	2022-08-14	25.028	2022-08-14 08:35:41
red	2022-08-14	25.319	2022-08-14 08:45:41
red	2022-08-14	25.319	2022-08-14 08:55:41
red	2022-08-14	24.835	2022-08-14 09:05:41
red	2022-08-14	24.738	2022-08-14 09:15:41
red	2022-08-14	24.738	2022-08-14 09:25:41
red	2022-08-14	24.835	2022-08-14 09:35:41
red	2022-08-14	25.125	2022-08-14 09:45:41
red	2022-08-14	25.416	2022-08-14 09:55:41
red	2022-08-14	25.513	2022-08-14 10:05:41
red	2022-08-14	25.513	2022-08-14 10:15:41
red	2022-08-14	25.513	2022-08-14 10:25:41
red	2022-08-14	25.513	2022-08-14 10:35:41
red	2022-08-14	25.61	2022-08-14 10:45:41
red	2022-08-14	25.708	2022-08-14 10:55:41
red	2022-08-14	25.805	2022-08-14 11:05:41
red	2022-08-14	25.805	2022-08-14 11:15:41
red	2022-08-14	25.805	2022-08-14 11:25:41
red	2022-08-14	25.902	2022-08-14 11:35:41
red	2022-08-14	26	2022-08-14 11:45:41
red	2022-08-14	26.097	2022-08-14 11:55:41
red	2022-08-14	26.292	2022-08-14 12:05:41
red	2022-08-14	26.39	2022-08-14 12:15:41
red	2022-08-14	26.488	2022-08-14 12:25:41
red	2022-08-14	26.683	2022-08-14 12:35:41
red	2022-08-14	26.781	2022-08-14 12:45:41
red	2022-08-14	26.879	2022-08-14 12:55:41
red	2022-08-14	26.879	2022-08-14 13:05:41
red	2022-08-14	26.977	2022-08-14 13:15:41
red	2022-08-14	27.37	2022-08-14 13:25:41
red	2022-08-14	27.468	2022-08-14 13:35:41
red	2022-08-14	27.567	2022-08-14 13:45:41
red	2022-08-14	27.567	2022-08-14 13:55:41
red	2022-08-14	27.862	2022-08-14 14:05:41
red	2022-08-14	27.961	2022-08-14 14:15:41
red	2022-08-14	28.06	2022-08-14 14:25:41
red	2022-08-14	28.06	2022-08-14 14:35:41
red	2022-08-14	28.258	2022-08-14 14:45:41
red	2022-08-14	28.357	2022-08-14 14:55:41
red	2022-08-14	28.555	2022-08-14 15:05:41
red	2022-08-14	28.754	2022-08-14 15:15:41
red	2022-08-14	29.053	2022-08-14 15:25:41
red	2022-08-14	29.552	2022-08-14 15:35:41
red	2022-08-14	31.064	2022-08-14 15:45:41
red	2022-08-14	31.472	2022-08-14 15:55:41
red	2022-08-14	31.676	2022-08-14 16:05:41
red	2022-08-14	31.574	2022-08-14 16:15:41
red	2022-08-14	30.356	2022-08-14 16:25:41
red	2022-08-14	31.37	2022-08-14 16:35:41
red	2022-08-14	33.014	2022-08-14 16:45:41
red	2022-08-14	33.639	2022-08-14 16:55:41
red	2022-08-14	33.118	2022-08-14 17:05:41
red	2022-08-14	33.848	2022-08-14 17:15:41
red	2022-08-14	33.848	2022-08-14 17:25:41
red	2022-08-14	33.953	2022-08-14 17:35:41
red	2022-08-14	34.479	2022-08-14 17:45:41
red	2022-08-14	29.152	2022-08-14 17:55:41
red	2022-08-14	28.456	2022-08-14 18:05:41
red	2022-08-14	32.497	2022-08-14 18:15:41
red	2022-08-14	34.479	2022-08-14 18:25:41
red	2022-08-14	34.585	2022-08-14 18:35:41
red	2022-08-14	29.452	2022-08-14 18:45:41
red	2022-08-14	31.472	2022-08-14 18:55:41
red	2022-08-14	29.652	2022-08-14 19:05:41
red	2022-08-14	27.764	2022-08-14 19:15:41
red	2022-08-14	27.764	2022-08-14 19:25:41
red	2022-08-14	27.764	2022-08-14 19:35:41
red	2022-08-14	27.272	2022-08-14 19:45:41
red	2022-08-14	27.173	2022-08-14 19:55:41
red	2022-08-14	26.977	2022-08-14 20:05:41
red	2022-08-14	25.513	2022-08-14 20:15:41
red	2022-08-14	25.902	2022-08-14 20:25:41
red	2022-08-14	26.195	2022-08-14 20:35:41
red	2022-08-14	26.488	2022-08-14 20:45:41
red	2022-08-14	26.488	2022-08-14 20:55:41
red	2022-08-14	26.488	2022-08-14 21:05:41
red	2022-08-14	26.488	2022-08-14 21:15:41
red	2022-08-14	26.488	2022-08-14 21:25:41
red	2022-08-14	26.39	2022-08-14 21:35:41
red	2022-08-14	26.39	2022-08-14 21:45:41
red	2022-08-14	26.39	2022-08-14 21:55:41
red	2022-08-14	26.39	2022-08-14 22:05:41
red	2022-08-14	26.39	2022-08-14 22:15:41
red	2022-08-14	26.39	2022-08-14 22:25:41
red	2022-08-14	26.488	2022-08-14 22:35:41
red	2022-08-14	26.488	2022-08-14 22:45:41
red	2022-08-14	26.39	2022-08-14 22:55:41
red	2022-08-14	26.39	2022-08-14 23:05:41
red	2022-08-14	26.39	2022-08-14 23:15:41
red	2022-08-14	26.292	2022-08-14 23:25:41
red	2022-08-14	26.195	2022-08-14 23:35:41
red	2022-08-14	26.195	2022-08-14 23:45:41
red	2022-08-14	26.097	2022-08-14 23:55:41
red	2022-08-15	26.097	2022-08-15 00:05:41
red	2022-08-15	26.097	2022-08-15 00:15:41
red	2022-08-15	26.097	2022-08-15 00:25:41
red	2022-08-15	26.097	2022-08-15 00:35:41
red	2022-08-15	26.097	2022-08-15 00:45:41
red	2022-08-15	26.097	2022-08-15 00:55:41
red	2022-08-15	26.097	2022-08-15 01:05:41
red	2022-08-15	26.097	2022-08-15 01:15:41
red	2022-08-15	26.097	2022-08-15 01:25:41
red	2022-08-15	26	2022-08-15 01:35:41
red	2022-08-15	26	2022-08-15 01:45:41
red	2022-08-15	26	2022-08-15 01:55:41
red	2022-08-15	26	2022-08-15 02:05:41
red	2022-08-15	25.902	2022-08-15 02:15:41
red	2022-08-15	25.902	2022-08-15 02:25:41
red	2022-08-15	25.805	2022-08-15 02:35:41
red	2022-08-15	25.805	2022-08-15 02:45:41
red	2022-08-15	25.805	2022-08-15 02:55:41
red	2022-08-15	25.805	2022-08-15 03:05:41
red	2022-08-15	25.708	2022-08-15 03:15:41
red	2022-08-15	25.61	2022-08-15 03:25:41
red	2022-08-15	25.61	2022-08-15 03:35:41
red	2022-08-15	25.61	2022-08-15 03:45:41
red	2022-08-15	25.513	2022-08-15 03:55:41
red	2022-08-15	25.416	2022-08-15 04:05:41
red	2022-08-15	25.222	2022-08-15 04:15:41
red	2022-08-15	25.028	2022-08-15 04:25:41
red	2022-08-15	24.835	2022-08-15 04:35:41
red	2022-08-15	24.545	2022-08-15 04:45:41
red	2022-08-15	23.004	2022-08-15 04:55:41
red	2022-08-15	20.424	2022-08-15 05:05:41
red	2022-08-15	19.853	2022-08-15 05:15:41
red	2022-08-15	19.377	2022-08-15 05:25:41
red	2022-08-15	19.282	2022-08-15 05:35:41
red	2022-08-15	19.092	2022-08-15 05:45:41
red	2022-08-15	18.806	2022-08-15 05:55:41
red	2022-08-15	18.521	2022-08-15 06:05:41
red	2022-08-15	18.426	2022-08-15 06:15:41
red	2022-08-15	18.521	2022-08-15 06:25:41
red	2022-08-15	19.377	2022-08-15 06:35:41
red	2022-08-15	19.567	2022-08-15 06:45:41
red	2022-08-15	19.567	2022-08-15 06:55:41
red	2022-08-15	20.043	2022-08-15 07:05:41
red	2022-08-15	20.519	2022-08-15 07:15:41
red	2022-08-15	23.677	2022-08-15 07:25:41
red	2022-08-15	25.028	2022-08-15 07:35:41
red	2022-08-15	25.319	2022-08-15 07:45:41
red	2022-08-15	25.708	2022-08-15 07:55:41
red	2022-08-15	26.39	2022-08-15 08:05:41
red	2022-08-15	26.39	2022-08-15 08:15:41
red	2022-08-15	26.39	2022-08-15 08:25:41
red	2022-08-15	24.835	2022-08-15 08:35:41
red	2022-08-15	24.931	2022-08-15 08:45:41
red	2022-08-15	25.416	2022-08-15 08:55:41
red	2022-08-15	25.805	2022-08-15 09:05:41
red	2022-08-15	25.902	2022-08-15 09:15:41
red	2022-08-15	25.902	2022-08-15 09:25:41
red	2022-08-15	25.805	2022-08-15 09:35:41
red	2022-08-15	25.319	2022-08-15 09:45:41
red	2022-08-15	25.222	2022-08-15 09:55:41
red	2022-08-15	24.448	2022-08-15 10:05:41
red	2022-08-15	24.351	2022-08-15 10:15:41
red	2022-08-15	24.641	2022-08-15 10:25:41
red	2022-08-15	24.835	2022-08-15 10:35:41
red	2022-08-15	24.931	2022-08-15 10:45:41
red	2022-08-15	25.125	2022-08-15 10:55:41
red	2022-08-15	25.222	2022-08-15 11:05:41
red	2022-08-15	25.222	2022-08-15 11:15:41
red	2022-08-15	25.416	2022-08-15 11:25:41
red	2022-08-15	25.416	2022-08-15 11:35:41
red	2022-08-15	25.319	2022-08-15 11:45:41
red	2022-08-15	25.61	2022-08-15 11:55:41
red	2022-08-15	25.708	2022-08-15 12:05:41
red	2022-08-15	25.708	2022-08-15 12:15:41
red	2022-08-15	25.708	2022-08-15 12:25:41
red	2022-08-15	25.805	2022-08-15 12:35:41
red	2022-08-15	25.805	2022-08-15 12:45:41
red	2022-08-15	25.805	2022-08-15 12:55:41
red	2022-08-15	25.805	2022-08-15 13:05:41
red	2022-08-15	25.708	2022-08-15 13:15:41
red	2022-08-15	25.708	2022-08-15 13:25:41
red	2022-08-15	25.61	2022-08-15 13:35:41
red	2022-08-15	25.61	2022-08-15 13:45:41
red	2022-08-15	25.61	2022-08-15 13:55:41
red	2022-08-15	25.61	2022-08-15 14:05:41
red	2022-08-15	25.61	2022-08-15 14:15:41
red	2022-08-15	25.61	2022-08-15 14:25:41
red	2022-08-15	25.61	2022-08-15 14:35:41
red	2022-08-15	25.61	2022-08-15 14:45:41
red	2022-08-15	25.61	2022-08-15 14:55:41
red	2022-08-15	25.61	2022-08-15 15:05:41
red	2022-08-15	25.513	2022-08-15 15:15:41
red	2022-08-15	25.513	2022-08-15 15:25:41
red	2022-08-15	25.513	2022-08-15 15:35:41
red	2022-08-15	25.513	2022-08-15 15:45:41
red	2022-08-15	25.513	2022-08-15 15:55:41
red	2022-08-15	25.513	2022-08-15 16:05:41
red	2022-08-15	25.513	2022-08-15 16:15:41
red	2022-08-15	25.61	2022-08-15 16:25:41
red	2022-08-15	25.902	2022-08-15 16:35:41
red	2022-08-15	26	2022-08-15 16:45:41
red	2022-08-15	26.195	2022-08-15 16:55:41
red	2022-08-15	26.195	2022-08-15 17:05:41
red	2022-08-15	26.195	2022-08-15 17:15:41
red	2022-08-15	25.416	2022-08-15 17:25:41
red	2022-08-15	23.869	2022-08-15 17:35:41
red	2022-08-15	23.773	2022-08-15 17:45:41
red	2022-08-15	23.966	2022-08-15 17:55:41
red	2022-08-15	23.966	2022-08-15 18:05:41
red	2022-08-15	23.966	2022-08-15 18:15:41
red	2022-08-15	23.869	2022-08-15 18:25:41
red	2022-08-15	23.869	2022-08-15 18:35:41
red	2022-08-15	23.677	2022-08-15 18:45:41
red	2022-08-15	24.255	2022-08-15 18:55:41
red	2022-08-15	23.484	2022-08-15 19:05:41
red	2022-08-15	24.255	2022-08-15 19:15:41
red	2022-08-15	22.717	2022-08-15 19:25:41
red	2022-08-15	22.142	2022-08-15 19:35:41
red	2022-08-15	21.855	2022-08-15 19:45:41
red	2022-08-15	25.125	2022-08-15 19:55:41
red	2022-08-15	25.416	2022-08-15 20:05:41
red	2022-08-15	25.513	2022-08-15 20:15:41
red	2022-08-15	25.708	2022-08-15 20:25:41
red	2022-08-15	25.902	2022-08-15 20:35:41
red	2022-08-15	24.835	2022-08-15 20:45:41
red	2022-08-15	24.448	2022-08-15 20:55:41
red	2022-08-15	24.448	2022-08-15 21:05:41
red	2022-08-15	24.448	2022-08-15 21:15:41
red	2022-08-15	24.545	2022-08-15 21:25:41
red	2022-08-15	24.738	2022-08-15 21:35:41
red	2022-08-15	24.738	2022-08-15 21:45:41
red	2022-08-15	24.738	2022-08-15 21:55:41
red	2022-08-15	24.738	2022-08-15 22:05:41
red	2022-08-15	24.641	2022-08-15 22:15:41
red	2022-08-15	24.738	2022-08-15 22:25:41
red	2022-08-15	24.835	2022-08-15 22:35:41
red	2022-08-15	24.835	2022-08-15 22:45:41
red	2022-08-15	25.028	2022-08-15 22:55:41
red	2022-08-15	24.931	2022-08-15 23:05:41
red	2022-08-15	24.931	2022-08-15 23:15:41
red	2022-08-15	24.931	2022-08-15 23:25:41
red	2022-08-15	24.931	2022-08-15 23:35:41
red	2022-08-15	25.028	2022-08-15 23:45:41
red	2022-08-15	24.931	2022-08-15 23:55:41
red	2022-08-16	24.931	2022-08-16 00:05:41
red	2022-08-16	24.931	2022-08-16 00:15:41
red	2022-08-16	24.931	2022-08-16 00:25:41
red	2022-08-16	24.931	2022-08-16 00:35:41
red	2022-08-16	24.931	2022-08-16 00:45:41
red	2022-08-16	24.931	2022-08-16 00:55:41
red	2022-08-16	24.931	2022-08-16 01:05:41
red	2022-08-16	24.931	2022-08-16 01:15:41
red	2022-08-16	24.931	2022-08-16 01:25:41
red	2022-08-16	24.835	2022-08-16 01:35:41
red	2022-08-16	24.835	2022-08-16 01:45:41
red	2022-08-16	24.835	2022-08-16 01:55:41
red	2022-08-16	24.738	2022-08-16 02:05:41
red	2022-08-16	24.738	2022-08-16 02:15:41
red	2022-08-16	24.738	2022-08-16 02:25:41
red	2022-08-16	24.738	2022-08-16 02:35:41
red	2022-08-16	24.641	2022-08-16 02:45:41
red	2022-08-16	24.641	2022-08-16 02:55:41
red	2022-08-16	24.641	2022-08-16 03:05:41
red	2022-08-16	24.545	2022-08-16 03:15:41
red	2022-08-16	24.545	2022-08-16 03:25:41
red	2022-08-16	24.545	2022-08-16 03:35:41
red	2022-08-16	24.545	2022-08-16 03:45:41
red	2022-08-16	24.448	2022-08-16 03:55:41
red	2022-08-16	24.448	2022-08-16 04:05:41
red	2022-08-16	24.351	2022-08-16 04:15:41
red	2022-08-16	24.351	2022-08-16 04:25:41
red	2022-08-16	24.351	2022-08-16 04:35:41
red	2022-08-16	24.158	2022-08-16 04:45:41
red	2022-08-16	23.773	2022-08-16 04:55:41
red	2022-08-16	23.581	2022-08-16 05:05:41
red	2022-08-16	23.484	2022-08-16 05:15:41
red	2022-08-16	23.484	2022-08-16 05:25:41
red	2022-08-16	23.388	2022-08-16 05:35:41
red	2022-08-16	23.004	2022-08-16 05:45:41
red	2022-08-16	20.71	2022-08-16 05:55:41
red	2022-08-16	20.138	2022-08-16 06:05:41
red	2022-08-16	20.043	2022-08-16 06:15:41
red	2022-08-16	20.234	2022-08-16 06:25:41
red	2022-08-16	20.329	2022-08-16 06:35:41
red	2022-08-16	20.805	2022-08-16 06:45:41
red	2022-08-16	21.76	2022-08-16 06:55:41
red	2022-08-16	22.812	2022-08-16 07:05:41
red	2022-08-16	22.333	2022-08-16 07:15:41
red	2022-08-16	23.581	2022-08-16 07:25:41
red	2022-08-16	26.292	2022-08-16 07:35:41
red	2022-08-16	27.37	2022-08-16 07:45:41
red	2022-08-16	24.738	2022-08-16 07:55:41
red	2022-08-16	24.255	2022-08-16 08:05:41
red	2022-08-16	24.255	2022-08-16 08:15:41
red	2022-08-16	24.062	2022-08-16 08:25:41
red	2022-08-16	23.869	2022-08-16 08:35:41
red	2022-08-16	23.677	2022-08-16 08:45:41
red	2022-08-16	23.677	2022-08-16 08:55:41
red	2022-08-16	23.677	2022-08-16 09:05:41
red	2022-08-16	23.677	2022-08-16 09:15:41
red	2022-08-16	24.158	2022-08-16 09:25:41
red	2022-08-16	24.545	2022-08-16 09:35:41
red	2022-08-16	24.738	2022-08-16 09:45:41
red	2022-08-16	24.545	2022-08-16 09:55:41
red	2022-08-16	24.062	2022-08-16 10:05:41
red	2022-08-16	23.773	2022-08-16 10:15:41
red	2022-08-16	23.677	2022-08-16 10:25:41
red	2022-08-16	23.773	2022-08-16 10:35:41
red	2022-08-16	23.966	2022-08-16 10:45:41
red	2022-08-16	23.966	2022-08-16 10:55:41
red	2022-08-16	24.158	2022-08-16 11:05:41
red	2022-08-16	24.255	2022-08-16 11:15:41
red	2022-08-16	24.545	2022-08-16 11:25:41
red	2022-08-16	24.835	2022-08-16 11:35:41
red	2022-08-16	24.931	2022-08-16 11:45:41
red	2022-08-16	25.028	2022-08-16 11:55:41
red	2022-08-16	24.931	2022-08-16 12:05:41
red	2022-08-16	24.931	2022-08-16 12:15:41
red	2022-08-16	24.835	2022-08-16 12:25:41
red	2022-08-16	24.835	2022-08-16 12:35:41
red	2022-08-16	24.835	2022-08-16 12:45:41
red	2022-08-16	24.738	2022-08-16 12:55:41
red	2022-08-16	24.738	2022-08-16 13:05:41
red	2022-08-16	24.835	2022-08-16 13:15:41
red	2022-08-16	24.835	2022-08-16 13:25:41
red	2022-08-16	24.931	2022-08-16 13:35:41
red	2022-08-16	24.931	2022-08-16 13:45:41
red	2022-08-16	25.028	2022-08-16 13:55:41
red	2022-08-16	25.222	2022-08-16 14:05:41
red	2022-08-16	25.222	2022-08-16 14:15:41
red	2022-08-16	25.319	2022-08-16 14:25:41
red	2022-08-16	25.513	2022-08-16 14:35:41
red	2022-08-16	25.61	2022-08-16 14:45:41
red	2022-08-16	25.902	2022-08-16 14:55:41
red	2022-08-16	26	2022-08-16 15:05:41
red	2022-08-16	26.097	2022-08-16 15:15:41
red	2022-08-16	26.097	2022-08-16 15:25:41
red	2022-08-16	26.097	2022-08-16 15:35:41
red	2022-08-16	26.097	2022-08-16 15:45:41
red	2022-08-16	26.195	2022-08-16 15:55:41
red	2022-08-16	26.195	2022-08-16 16:05:41
red	2022-08-16	26.195	2022-08-16 16:15:41
red	2022-08-16	26.292	2022-08-16 16:25:41
red	2022-08-16	26.39	2022-08-16 16:35:41
red	2022-08-16	26.977	2022-08-16 16:45:41
red	2022-08-16	27.075	2022-08-16 16:55:41
red	2022-08-16	26.977	2022-08-16 17:05:41
red	2022-08-16	27.764	2022-08-16 17:15:41
red	2022-08-16	27.961	2022-08-16 17:25:41
red	2022-08-16	28.06	2022-08-16 17:35:41
red	2022-08-16	28.06	2022-08-16 17:45:41
red	2022-08-16	28.06	2022-08-16 17:55:41
red	2022-08-16	27.961	2022-08-16 18:05:41
red	2022-08-16	27.665	2022-08-16 18:15:41
red	2022-08-16	27.37	2022-08-16 18:25:41
red	2022-08-16	27.173	2022-08-16 18:35:41
red	2022-08-16	26.977	2022-08-16 18:45:41
red	2022-08-16	26.781	2022-08-16 18:55:41
red	2022-08-16	26.488	2022-08-16 19:05:41
red	2022-08-16	26.292	2022-08-16 19:15:41
red	2022-08-16	26	2022-08-16 19:25:41
red	2022-08-16	25.708	2022-08-16 19:35:41
red	2022-08-16	25.805	2022-08-16 19:45:41
red	2022-08-16	25.805	2022-08-16 19:55:41
red	2022-08-16	25.805	2022-08-16 20:05:41
red	2022-08-16	25.513	2022-08-16 20:15:41
red	2022-08-16	25.319	2022-08-16 20:25:41
red	2022-08-16	25.222	2022-08-16 20:35:41
red	2022-08-16	25.319	2022-08-16 20:45:41
red	2022-08-16	25.319	2022-08-16 20:55:41
red	2022-08-16	25.222	2022-08-16 21:05:41
red	2022-08-16	25.125	2022-08-16 21:15:41
red	2022-08-16	25.125	2022-08-16 21:25:41
red	2022-08-16	25.125	2022-08-16 21:35:41
red	2022-08-16	25.125	2022-08-16 21:45:41
red	2022-08-16	25.028	2022-08-16 21:55:41
red	2022-08-16	24.931	2022-08-16 22:05:41
red	2022-08-16	24.835	2022-08-16 22:15:41
red	2022-08-16	24.835	2022-08-16 22:25:41
red	2022-08-16	24.738	2022-08-16 22:35:41
red	2022-08-16	24.835	2022-08-16 22:45:41
red	2022-08-16	24.835	2022-08-16 22:55:41
red	2022-08-16	24.835	2022-08-16 23:05:41
red	2022-08-16	24.835	2022-08-16 23:15:41
red	2022-08-16	24.641	2022-08-16 23:25:41
red	2022-08-16	24.641	2022-08-16 23:35:41
red	2022-08-16	24.545	2022-08-16 23:45:41
red	2022-08-16	24.545	2022-08-16 23:55:41
red	2022-08-17	24.545	2022-08-17 00:05:41
red	2022-08-17	24.448	2022-08-17 00:15:41
red	2022-08-17	24.448	2022-08-17 00:25:41
red	2022-08-17	24.448	2022-08-17 00:35:41
red	2022-08-17	24.448	2022-08-17 00:45:41
red	2022-08-17	24.351	2022-08-17 00:55:41
red	2022-08-17	24.351	2022-08-17 01:05:41
red	2022-08-17	24.255	2022-08-17 01:15:41
red	2022-08-17	24.255	2022-08-17 01:25:41
red	2022-08-17	24.255	2022-08-17 01:35:41
red	2022-08-17	24.255	2022-08-17 01:45:41
red	2022-08-17	24.255	2022-08-17 01:55:41
red	2022-08-17	24.255	2022-08-17 02:05:41
red	2022-08-17	24.255	2022-08-17 02:15:41
red	2022-08-17	24.255	2022-08-17 02:25:41
red	2022-08-17	24.351	2022-08-17 02:35:41
red	2022-08-17	24.351	2022-08-17 02:45:41
red	2022-08-17	24.351	2022-08-17 02:55:41
red	2022-08-17	24.255	2022-08-17 03:05:41
red	2022-08-17	24.255	2022-08-17 03:15:41
red	2022-08-17	24.255	2022-08-17 03:25:41
red	2022-08-17	24.255	2022-08-17 03:35:41
red	2022-08-17	24.158	2022-08-17 03:45:41
red	2022-08-17	24.158	2022-08-17 03:55:41
red	2022-08-17	24.158	2022-08-17 04:05:41
red	2022-08-17	24.062	2022-08-17 04:15:41
red	2022-08-17	24.062	2022-08-17 04:25:41
red	2022-08-17	23.966	2022-08-17 04:35:41
red	2022-08-17	23.966	2022-08-17 04:45:41
red	2022-08-17	23.869	2022-08-17 04:55:41
red	2022-08-17	23.869	2022-08-17 05:05:41
red	2022-08-17	23.677	2022-08-17 05:15:41
red	2022-08-17	23.484	2022-08-17 05:25:41
red	2022-08-17	23.388	2022-08-17 05:35:41
red	2022-08-17	23.196	2022-08-17 05:45:41
red	2022-08-17	23.196	2022-08-17 05:55:41
red	2022-08-17	23.1	2022-08-17 06:05:41
red	2022-08-17	23.1	2022-08-17 06:15:41
red	2022-08-17	23.004	2022-08-17 06:25:41
red	2022-08-17	22.908	2022-08-17 06:35:41
red	2022-08-17	22.812	2022-08-17 06:45:41
red	2022-08-17	22.717	2022-08-17 06:55:41
red	2022-08-17	22.812	2022-08-17 07:05:41
red	2022-08-17	22.908	2022-08-17 07:15:41
red	2022-08-17	22.908	2022-08-17 07:25:41
red	2022-08-17	22.908	2022-08-17 07:35:41
red	2022-08-17	22.908	2022-08-17 07:45:41
red	2022-08-17	22.812	2022-08-17 07:55:41
red	2022-08-17	22.908	2022-08-17 08:05:41
red	2022-08-17	22.908	2022-08-17 08:15:41
red	2022-08-17	22.908	2022-08-17 08:25:41
red	2022-08-17	23.004	2022-08-17 08:35:41
red	2022-08-17	23.1	2022-08-17 08:45:41
red	2022-08-17	23.196	2022-08-17 08:55:41
red	2022-08-17	23.388	2022-08-17 09:05:41
red	2022-08-17	23.292	2022-08-17 09:15:41
red	2022-08-17	23.292	2022-08-17 09:25:41
red	2022-08-17	23.292	2022-08-17 09:35:41
red	2022-08-17	23.388	2022-08-17 09:45:41
red	2022-08-17	23.484	2022-08-17 09:55:41
red	2022-08-17	23.484	2022-08-17 10:05:41
red	2022-08-17	23.581	2022-08-17 10:15:41
red	2022-08-17	23.581	2022-08-17 10:25:41
red	2022-08-17	23.677	2022-08-17 10:35:41
red	2022-08-17	23.773	2022-08-17 10:45:41
red	2022-08-17	23.869	2022-08-17 10:55:41
red	2022-08-17	24.062	2022-08-17 11:05:41
red	2022-08-17	24.255	2022-08-17 11:15:41
red	2022-08-17	24.255	2022-08-17 11:25:41
red	2022-08-17	24.351	2022-08-17 11:35:41
red	2022-08-17	24.448	2022-08-17 11:45:41
red	2022-08-17	24.448	2022-08-17 11:55:41
red	2022-08-17	24.448	2022-08-17 12:05:41
red	2022-08-17	24.545	2022-08-17 12:15:41
red	2022-08-17	24.641	2022-08-17 12:25:41
red	2022-08-17	24.641	2022-08-17 12:35:41
red	2022-08-17	24.641	2022-08-17 12:45:41
red	2022-08-17	24.641	2022-08-17 12:55:41
red	2022-08-17	24.641	2022-08-17 13:05:41
red	2022-08-17	24.738	2022-08-17 13:15:41
red	2022-08-17	24.738	2022-08-17 13:25:41
red	2022-08-17	24.738	2022-08-17 13:35:41
red	2022-08-17	24.835	2022-08-17 13:45:41
red	2022-08-17	24.835	2022-08-17 13:55:41
red	2022-08-17	24.931	2022-08-17 14:05:41
red	2022-08-17	24.931	2022-08-17 14:15:41
red	2022-08-17	25.028	2022-08-17 14:25:41
red	2022-08-17	25.125	2022-08-17 14:35:41
red	2022-08-17	25.125	2022-08-17 14:45:41
red	2022-08-17	25.125	2022-08-17 14:55:41
red	2022-08-17	25.125	2022-08-17 15:05:41
red	2022-08-17	25.222	2022-08-17 15:15:41
red	2022-08-17	25.319	2022-08-17 15:25:41
red	2022-08-17	25.513	2022-08-17 15:35:41
red	2022-08-17	25.708	2022-08-17 15:45:41
red	2022-08-17	25.708	2022-08-17 15:55:41
red	2022-08-17	25.708	2022-08-17 16:05:41
red	2022-08-17	25.708	2022-08-17 16:15:41
red	2022-08-17	25.708	2022-08-17 16:25:41
red	2022-08-17	25.805	2022-08-17 16:35:41
red	2022-08-17	25.708	2022-08-17 16:45:41
red	2022-08-17	25.708	2022-08-17 16:55:41
red	2022-08-17	25.805	2022-08-17 17:05:41
red	2022-08-17	25.805	2022-08-17 17:15:41
red	2022-08-17	25.805	2022-08-17 17:25:41
red	2022-08-17	25.805	2022-08-17 17:35:41
red	2022-08-17	25.805	2022-08-17 17:45:41
red	2022-08-17	25.902	2022-08-17 17:55:41
red	2022-08-17	25.805	2022-08-17 18:05:41
red	2022-08-17	25.805	2022-08-17 18:15:41
red	2022-08-17	25.805	2022-08-17 18:25:41
red	2022-08-17	25.805	2022-08-17 18:35:41
red	2022-08-17	25.708	2022-08-17 18:45:41
red	2022-08-17	25.708	2022-08-17 18:55:41
red	2022-08-17	25.805	2022-08-17 19:05:41
red	2022-08-17	25.902	2022-08-17 19:15:41
red	2022-08-17	25.902	2022-08-17 19:25:41
red	2022-08-17	25.805	2022-08-17 19:35:41
red	2022-08-17	26.683	2022-08-17 19:45:41
red	2022-08-17	26.879	2022-08-17 19:55:41
red	2022-08-17	26.781	2022-08-17 20:05:41
red	2022-08-17	26.879	2022-08-17 20:15:41
red	2022-08-17	26.781	2022-08-17 20:25:41
red	2022-08-17	26.585	2022-08-17 20:35:41
red	2022-08-17	26.683	2022-08-17 20:45:41
red	2022-08-17	26.585	2022-08-17 20:55:41
red	2022-08-17	26.488	2022-08-17 21:05:41
red	2022-08-17	26.195	2022-08-17 21:15:41
red	2022-08-17	25.902	2022-08-17 21:25:41
red	2022-08-17	25.708	2022-08-17 21:35:41
red	2022-08-17	25.222	2022-08-17 21:45:41
red	2022-08-17	25.222	2022-08-17 21:55:41
red	2022-08-17	25.319	2022-08-17 22:05:41
red	2022-08-17	25.222	2022-08-17 22:15:41
red	2022-08-17	25.222	2022-08-17 22:25:41
red	2022-08-17	25.319	2022-08-17 22:35:41
red	2022-08-17	25.319	2022-08-17 22:45:41
red	2022-08-17	25.416	2022-08-17 22:55:41
red	2022-08-17	25.513	2022-08-17 23:05:41
red	2022-08-17	25.416	2022-08-17 23:15:41
red	2022-08-17	25.416	2022-08-17 23:25:41
red	2022-08-17	25.319	2022-08-17 23:35:41
red	2022-08-17	25.319	2022-08-17 23:45:41
red	2022-08-17	25.222	2022-08-17 23:55:41
red	2022-08-18	25.222	2022-08-18 00:05:41
red	2022-08-18	25.222	2022-08-18 00:15:41
red	2022-08-18	25.222	2022-08-18 00:25:41
red	2022-08-18	25.125	2022-08-18 00:35:41
red	2022-08-18	25.125	2022-08-18 00:45:41
red	2022-08-18	25.125	2022-08-18 00:55:41
red	2022-08-18	25.125	2022-08-18 01:05:41
red	2022-08-18	25.125	2022-08-18 01:15:41
red	2022-08-18	25.125	2022-08-18 01:25:41
red	2022-08-18	25.125	2022-08-18 01:35:41
red	2022-08-18	25.125	2022-08-18 01:45:41
red	2022-08-18	25.028	2022-08-18 01:55:41
red	2022-08-18	25.028	2022-08-18 02:05:41
red	2022-08-18	25.028	2022-08-18 02:15:41
red	2022-08-18	25.028	2022-08-18 02:25:41
red	2022-08-18	24.931	2022-08-18 02:35:41
red	2022-08-18	24.931	2022-08-18 02:45:41
red	2022-08-18	24.931	2022-08-18 02:55:41
red	2022-08-18	24.931	2022-08-18 03:05:41
red	2022-08-18	24.931	2022-08-18 03:15:41
red	2022-08-18	24.931	2022-08-18 03:25:41
red	2022-08-18	24.931	2022-08-18 03:35:41
red	2022-08-18	24.931	2022-08-18 03:45:41
red	2022-08-18	24.931	2022-08-18 03:55:41
red	2022-08-18	24.931	2022-08-18 04:05:41
red	2022-08-18	24.931	2022-08-18 04:15:41
red	2022-08-18	24.931	2022-08-18 04:25:41
red	2022-08-18	24.931	2022-08-18 04:35:41
red	2022-08-18	24.931	2022-08-18 04:45:41
red	2022-08-18	24.835	2022-08-18 04:55:41
red	2022-08-18	24.641	2022-08-18 05:05:41
red	2022-08-18	24.545	2022-08-18 05:15:41
red	2022-08-18	24.545	2022-08-18 05:25:41
red	2022-08-18	24.448	2022-08-18 05:35:41
red	2022-08-18	24.351	2022-08-18 05:45:41
red	2022-08-18	24.255	2022-08-18 05:55:41
red	2022-08-18	24.158	2022-08-18 06:05:41
red	2022-08-18	24.158	2022-08-18 06:15:41
red	2022-08-18	24.158	2022-08-18 06:25:41
red	2022-08-18	24.062	2022-08-18 06:35:41
red	2022-08-18	24.062	2022-08-18 06:45:41
red	2022-08-18	23.966	2022-08-18 06:55:41
red	2022-08-18	23.966	2022-08-18 07:05:41
red	2022-08-18	24.062	2022-08-18 07:15:41
red	2022-08-18	24.158	2022-08-18 07:25:41
red	2022-08-18	24.158	2022-08-18 07:35:41
red	2022-08-18	24.255	2022-08-18 07:45:41
red	2022-08-18	24.448	2022-08-18 07:55:41
red	2022-08-18	24.835	2022-08-18 08:05:41
red	2022-08-18	25.513	2022-08-18 08:15:41
red	2022-08-18	26.292	2022-08-18 08:25:41
red	2022-08-18	26.292	2022-08-18 08:35:41
red	2022-08-18	26.292	2022-08-18 08:45:41
red	2022-08-18	25.902	2022-08-18 08:55:41
red	2022-08-18	25.513	2022-08-18 09:05:41
red	2022-08-18	25.61	2022-08-18 09:15:41
red	2022-08-18	25.708	2022-08-18 09:25:41
red	2022-08-18	25.61	2022-08-18 09:35:41
red	2022-08-18	25.708	2022-08-18 09:45:41
red	2022-08-18	25.708	2022-08-18 09:55:41
red	2022-08-18	25.708	2022-08-18 10:05:41
red	2022-08-18	25.805	2022-08-18 10:15:41
red	2022-08-18	25.902	2022-08-18 10:25:41
red	2022-08-18	25.902	2022-08-18 10:35:41
red	2022-08-18	26	2022-08-18 10:45:41
red	2022-08-18	25.902	2022-08-18 10:55:41
red	2022-08-18	25.902	2022-08-18 11:05:41
red	2022-08-18	25.902	2022-08-18 11:15:41
red	2022-08-18	26	2022-08-18 11:25:41
red	2022-08-18	25.902	2022-08-18 11:35:41
red	2022-08-18	25.902	2022-08-18 11:45:41
red	2022-08-18	25.902	2022-08-18 11:55:41
red	2022-08-18	25.902	2022-08-18 12:05:41
red	2022-08-18	25.902	2022-08-18 12:15:41
red	2022-08-18	25.902	2022-08-18 12:25:41
red	2022-08-18	26	2022-08-18 12:35:41
red	2022-08-18	26.097	2022-08-18 12:45:41
red	2022-08-18	26.195	2022-08-18 12:55:41
red	2022-08-18	26.195	2022-08-18 13:05:41
red	2022-08-18	26.292	2022-08-18 13:15:41
red	2022-08-18	26.292	2022-08-18 13:25:41
red	2022-08-18	26.292	2022-08-18 13:35:41
red	2022-08-18	26.292	2022-08-18 13:45:41
red	2022-08-18	26.292	2022-08-18 13:55:41
red	2022-08-18	26.292	2022-08-18 14:05:41
red	2022-08-18	26.292	2022-08-18 14:15:41
red	2022-08-18	26.39	2022-08-18 14:25:41
red	2022-08-18	26.39	2022-08-18 14:35:41
red	2022-08-18	26.488	2022-08-18 14:45:41
red	2022-08-18	26.585	2022-08-18 14:55:41
red	2022-08-18	26.585	2022-08-18 15:05:41
red	2022-08-18	26.585	2022-08-18 15:15:41
red	2022-08-18	26.683	2022-08-18 15:25:41
red	2022-08-18	26.683	2022-08-18 15:35:41
red	2022-08-18	26.683	2022-08-18 15:45:41
red	2022-08-18	26.683	2022-08-18 15:55:41
red	2022-08-18	26.683	2022-08-18 16:05:41
red	2022-08-18	26.683	2022-08-18 16:15:41
red	2022-08-18	26.781	2022-08-18 16:25:41
red	2022-08-18	26.879	2022-08-18 16:35:41
red	2022-08-18	27.075	2022-08-18 16:45:41
red	2022-08-18	27.272	2022-08-18 16:55:41
red	2022-08-18	27.37	2022-08-18 17:05:41
red	2022-08-18	27.468	2022-08-18 17:15:41
red	2022-08-18	27.468	2022-08-18 17:25:41
red	2022-08-18	27.567	2022-08-18 17:35:41
red	2022-08-18	27.37	2022-08-18 17:45:41
red	2022-08-18	27.173	2022-08-18 17:55:41
red	2022-08-18	27.272	2022-08-18 18:05:41
red	2022-08-18	27.468	2022-08-18 18:15:41
red	2022-08-18	27.567	2022-08-18 18:25:41
red	2022-08-18	27.665	2022-08-18 18:35:41
red	2022-08-18	27.764	2022-08-18 18:45:41
red	2022-08-18	27.862	2022-08-18 18:55:41
red	2022-08-18	27.764	2022-08-18 19:05:41
red	2022-08-18	27.665	2022-08-18 19:15:41
red	2022-08-18	27.567	2022-08-18 19:25:41
red	2022-08-18	27.37	2022-08-18 19:35:41
red	2022-08-18	27.272	2022-08-18 19:45:41
red	2022-08-18	27.075	2022-08-18 19:55:41
red	2022-08-18	26.879	2022-08-18 20:05:41
red	2022-08-18	26.585	2022-08-18 20:15:41
red	2022-08-18	26.39	2022-08-18 20:25:41
red	2022-08-18	26.097	2022-08-18 20:35:41
red	2022-08-18	25.805	2022-08-18 20:45:41
red	2022-08-18	25.513	2022-08-18 20:55:41
red	2022-08-18	25.028	2022-08-18 21:05:41
red	2022-08-18	24.545	2022-08-18 21:15:41
red	2022-08-18	24.255	2022-08-18 21:25:41
red	2022-08-18	24.641	2022-08-18 21:35:41
red	2022-08-18	24.835	2022-08-18 21:45:41
red	2022-08-18	24.931	2022-08-18 21:55:41
red	2022-08-18	25.319	2022-08-18 22:05:41
red	2022-08-18	26.195	2022-08-18 22:15:41
red	2022-08-18	26.292	2022-08-18 22:25:41
red	2022-08-18	26.39	2022-08-18 22:35:41
red	2022-08-18	26.195	2022-08-18 22:45:41
red	2022-08-18	26	2022-08-18 22:55:41
red	2022-08-18	26.292	2022-08-18 23:05:41
red	2022-08-18	26.195	2022-08-18 23:15:41
red	2022-08-18	25.708	2022-08-18 23:25:41
red	2022-08-18	25.416	2022-08-18 23:35:41
red	2022-08-18	25.028	2022-08-18 23:45:41
red	2022-08-18	24.835	2022-08-18 23:55:41
red	2022-08-19	25.028	2022-08-19 00:05:41
red	2022-08-19	25.222	2022-08-19 00:15:41
red	2022-08-19	25.222	2022-08-19 00:25:41
red	2022-08-19	25.222	2022-08-19 00:35:41
red	2022-08-19	25.028	2022-08-19 00:45:41
red	2022-08-19	25.125	2022-08-19 00:55:41
red	2022-08-19	25.222	2022-08-19 01:05:41
red	2022-08-19	25.222	2022-08-19 01:15:41
red	2022-08-19	25.319	2022-08-19 01:25:41
red	2022-08-19	25.319	2022-08-19 01:35:41
red	2022-08-19	25.319	2022-08-19 01:45:41
red	2022-08-19	25.416	2022-08-19 01:55:41
red	2022-08-19	25.416	2022-08-19 02:05:41
red	2022-08-19	25.319	2022-08-19 02:15:41
red	2022-08-19	25.319	2022-08-19 02:25:41
red	2022-08-19	25.319	2022-08-19 02:35:41
red	2022-08-19	25.319	2022-08-19 02:45:41
red	2022-08-19	25.319	2022-08-19 02:55:41
red	2022-08-19	25.319	2022-08-19 03:05:41
red	2022-08-19	25.319	2022-08-19 03:15:41
red	2022-08-19	25.319	2022-08-19 03:25:41
red	2022-08-19	25.319	2022-08-19 03:35:41
red	2022-08-19	25.222	2022-08-19 03:45:41
red	2022-08-19	25.125	2022-08-19 03:55:41
red	2022-08-19	25.125	2022-08-19 04:05:41
red	2022-08-19	24.931	2022-08-19 04:15:41
red	2022-08-19	24.931	2022-08-19 04:25:41
red	2022-08-19	25.028	2022-08-19 04:35:41
red	2022-08-19	25.125	2022-08-19 04:45:41
red	2022-08-19	25.028	2022-08-19 04:55:41
red	2022-08-19	25.125	2022-08-19 05:05:41
red	2022-08-19	25.028	2022-08-19 05:15:41
red	2022-08-19	24.931	2022-08-19 05:25:41
red	2022-08-19	24.931	2022-08-19 05:35:41
red	2022-08-19	24.931	2022-08-19 05:45:41
red	2022-08-19	24.835	2022-08-19 05:55:41
red	2022-08-19	24.835	2022-08-19 06:05:41
red	2022-08-19	24.738	2022-08-19 06:15:41
red	2022-08-19	24.738	2022-08-19 06:25:41
red	2022-08-19	24.641	2022-08-19 06:35:41
red	2022-08-19	24.545	2022-08-19 06:45:41
red	2022-08-19	24.641	2022-08-19 06:55:41
red	2022-08-19	24.931	2022-08-19 07:05:41
red	2022-08-19	24.448	2022-08-19 07:15:41
red	2022-08-19	24.931	2022-08-19 07:25:41
red	2022-08-19	26.097	2022-08-19 07:35:41
red	2022-08-19	27.764	2022-08-19 07:45:41
red	2022-08-19	28.06	2022-08-19 07:55:41
red	2022-08-19	29.452	2022-08-19 08:05:41
red	2022-08-19	30.255	2022-08-19 08:15:41
red	2022-08-19	31.268	2022-08-19 08:25:41
red	2022-08-19	31.778	2022-08-19 08:35:41
red	2022-08-19	31.778	2022-08-19 08:45:41
red	2022-08-19	32.807	2022-08-19 08:55:41
red	2022-08-19	32.911	2022-08-19 09:05:41
red	2022-08-19	32.086	2022-08-19 09:15:41
red	2022-08-19	34.479	2022-08-19 09:25:41
red	2022-08-19	36.837	2022-08-19 09:35:41
red	2022-08-19	36.403	2022-08-19 09:45:41
red	2022-08-19	36.403	2022-08-19 09:55:41
red	2022-08-19	36.837	2022-08-19 10:05:41
red	2022-08-19	36.511	2022-08-19 10:15:41
red	2022-08-19	35.009	2022-08-19 10:25:41
red	2022-08-19	33.743	2022-08-19 10:35:41
red	2022-08-19	29.853	2022-08-19 10:45:41
red	2022-08-19	28.555	2022-08-19 10:55:41
red	2022-08-19	28.06	2022-08-19 11:05:41
red	2022-08-19	27.961	2022-08-19 11:15:41
red	2022-08-19	28.258	2022-08-19 11:25:41
red	2022-08-19	28.06	2022-08-19 11:35:41
red	2022-08-19	27.862	2022-08-19 11:45:41
red	2022-08-19	28.06	2022-08-19 11:55:41
red	2022-08-19	28.853	2022-08-19 12:05:41
red	2022-08-19	28.258	2022-08-19 12:15:41
red	2022-08-19	27.764	2022-08-19 12:25:41
red	2022-08-19	27.665	2022-08-19 12:35:41
red	2022-08-19	27.961	2022-08-19 12:45:41
red	2022-08-19	28.06	2022-08-19 12:55:41
red	2022-08-19	27.567	2022-08-19 13:05:41
red	2022-08-19	28.159	2022-08-19 13:15:41
red	2022-08-19	28.555	2022-08-19 13:25:41
red	2022-08-19	28.555	2022-08-19 13:35:41
red	2022-08-19	28.555	2022-08-19 13:45:41
red	2022-08-19	28.555	2022-08-19 13:55:41
red	2022-08-19	28.655	2022-08-19 14:05:41
red	2022-08-19	28.357	2022-08-19 14:15:41
red	2022-08-19	28.258	2022-08-19 14:25:41
red	2022-08-19	28.159	2022-08-19 14:35:41
red	2022-08-19	28.159	2022-08-19 14:45:41
red	2022-08-19	28.159	2022-08-19 14:55:41
red	2022-08-19	28.159	2022-08-19 15:05:41
red	2022-08-19	28.159	2022-08-19 15:15:41
red	2022-08-19	28.159	2022-08-19 15:25:41
red	2022-08-19	28.159	2022-08-19 15:35:41
red	2022-08-19	28.258	2022-08-19 15:45:41
red	2022-08-19	28.456	2022-08-19 15:55:41
red	2022-08-19	28.456	2022-08-19 16:05:41
red	2022-08-19	28.456	2022-08-19 16:15:41
red	2022-08-19	28.555	2022-08-19 16:25:41
red	2022-08-19	28.655	2022-08-19 16:35:41
red	2022-08-19	28.655	2022-08-19 16:45:41
red	2022-08-19	28.555	2022-08-19 16:55:41
red	2022-08-19	28.555	2022-08-19 17:05:41
red	2022-08-19	28.555	2022-08-19 17:15:41
red	2022-08-19	28.555	2022-08-19 17:25:41
red	2022-08-19	28.456	2022-08-19 17:35:41
red	2022-08-19	28.456	2022-08-19 17:45:41
red	2022-08-19	28.555	2022-08-19 17:55:41
red	2022-08-19	28.655	2022-08-19 18:05:41
red	2022-08-19	28.655	2022-08-19 18:15:41
red	2022-08-19	28.555	2022-08-19 18:25:41
red	2022-08-19	28.456	2022-08-19 18:35:41
red	2022-08-19	28.357	2022-08-19 18:45:41
red	2022-08-19	28.456	2022-08-19 18:55:41
red	2022-08-19	28.555	2022-08-19 19:05:41
red	2022-08-19	28.555	2022-08-19 19:15:41
red	2022-08-19	28.456	2022-08-19 19:25:41
red	2022-08-19	28.357	2022-08-19 19:35:41
red	2022-08-19	28.159	2022-08-19 19:45:41
red	2022-08-19	27.862	2022-08-19 19:55:41
red	2022-08-19	27.862	2022-08-19 20:05:41
red	2022-08-19	27.862	2022-08-19 20:15:41
red	2022-08-19	27.862	2022-08-19 20:25:41
red	2022-08-19	27.764	2022-08-19 20:35:41
red	2022-08-19	27.567	2022-08-19 20:45:41
red	2022-08-19	27.37	2022-08-19 20:55:41
red	2022-08-19	27.173	2022-08-19 21:05:41
red	2022-08-19	27.075	2022-08-19 21:15:41
red	2022-08-19	26.781	2022-08-19 21:25:41
red	2022-08-19	26.488	2022-08-19 21:35:41
red	2022-08-19	25.805	2022-08-19 21:45:41
red	2022-08-19	25.028	2022-08-19 21:55:41
red	2022-08-19	24.255	2022-08-19 22:05:41
red	2022-08-19	24.158	2022-08-19 22:15:41
red	2022-08-19	24.641	2022-08-19 22:25:41
red	2022-08-19	25.222	2022-08-19 22:35:41
red	2022-08-19	25.416	2022-08-19 22:45:41
red	2022-08-19	25.513	2022-08-19 22:55:41
red	2022-08-19	25.513	2022-08-19 23:05:41
red	2022-08-19	25.416	2022-08-19 23:15:41
red	2022-08-19	25.513	2022-08-19 23:25:41
red	2022-08-19	25.61	2022-08-19 23:35:41
red	2022-08-19	25.708	2022-08-19 23:45:41
red	2022-08-19	25.708	2022-08-19 23:55:41
red	2022-08-20	25.805	2022-08-20 00:05:41
red	2022-08-20	25.805	2022-08-20 00:15:41
red	2022-08-20	25.902	2022-08-20 00:25:41
red	2022-08-20	25.805	2022-08-20 00:35:41
red	2022-08-20	25.708	2022-08-20 00:45:41
red	2022-08-20	25.805	2022-08-20 00:55:41
red	2022-08-20	25.902	2022-08-20 01:05:41
red	2022-08-20	25.902	2022-08-20 01:15:41
red	2022-08-20	25.902	2022-08-20 01:25:41
red	2022-08-20	25.902	2022-08-20 01:35:41
red	2022-08-20	25.902	2022-08-20 01:45:41
red	2022-08-20	25.902	2022-08-20 01:55:41
red	2022-08-20	25.805	2022-08-20 02:05:41
red	2022-08-20	25.708	2022-08-20 02:15:41
red	2022-08-20	25.708	2022-08-20 02:25:41
red	2022-08-20	25.708	2022-08-20 02:35:41
red	2022-08-20	25.805	2022-08-20 02:45:41
red	2022-08-20	25.902	2022-08-20 02:55:41
red	2022-08-20	25.902	2022-08-20 03:05:41
red	2022-08-20	25.902	2022-08-20 03:15:41
red	2022-08-20	25.902	2022-08-20 03:25:41
red	2022-08-20	26	2022-08-20 03:35:41
red	2022-08-20	26	2022-08-20 03:45:41
red	2022-08-20	26	2022-08-20 03:55:41
red	2022-08-20	26	2022-08-20 04:05:41
red	2022-08-20	26	2022-08-20 04:15:41
red	2022-08-20	26	2022-08-20 04:25:41
red	2022-08-20	25.902	2022-08-20 04:35:41
red	2022-08-20	25.902	2022-08-20 04:45:41
red	2022-08-20	25.902	2022-08-20 04:55:41
red	2022-08-20	25.902	2022-08-20 05:05:41
red	2022-08-20	25.902	2022-08-20 05:15:41
red	2022-08-20	25.902	2022-08-20 05:25:41
red	2022-08-20	25.902	2022-08-20 05:35:41
red	2022-08-20	25.902	2022-08-20 05:45:41
red	2022-08-20	25.902	2022-08-20 05:55:41
red	2022-08-20	25.902	2022-08-20 06:05:41
red	2022-08-20	25.805	2022-08-20 06:15:41
red	2022-08-20	25.805	2022-08-20 06:25:41
red	2022-08-20	25.902	2022-08-20 06:35:41
red	2022-08-20	26	2022-08-20 06:45:41
red	2022-08-20	26	2022-08-20 06:55:41
red	2022-08-20	26.097	2022-08-20 07:05:41
red	2022-08-20	26.097	2022-08-20 07:15:41
red	2022-08-20	26.097	2022-08-20 07:25:41
red	2022-08-20	26	2022-08-20 07:35:41
red	2022-08-20	26	2022-08-20 07:45:41
red	2022-08-20	26.097	2022-08-20 07:55:41
red	2022-08-20	26.195	2022-08-20 08:05:41
red	2022-08-20	26	2022-08-20 08:15:41
red	2022-08-20	26	2022-08-20 08:25:41
red	2022-08-20	25.902	2022-08-20 08:35:41
red	2022-08-20	26	2022-08-20 08:45:41
red	2022-08-20	26.39	2022-08-20 08:55:41
red	2022-08-20	26.39	2022-08-20 09:05:41
red	2022-08-20	26.585	2022-08-20 09:15:41
red	2022-08-20	26.585	2022-08-20 09:25:41
red	2022-08-20	27.173	2022-08-20 09:35:41
red	2022-08-20	29.053	2022-08-20 09:45:41
red	2022-08-20	28.853	2022-08-20 09:55:41
red	2022-08-20	29.252	2022-08-20 10:05:41
red	2022-08-20	30.963	2022-08-20 10:15:41
red	2022-08-20	32.086	2022-08-20 10:25:41
red	2022-08-20	32.086	2022-08-20 10:35:41
red	2022-08-20	33.43	2022-08-20 10:45:41
red	2022-08-20	33.222	2022-08-20 10:55:41
red	2022-08-20	32.6	2022-08-20 11:05:41
red	2022-08-20	32.497	2022-08-20 11:15:41
red	2022-08-20	32.6	2022-08-20 11:25:41
red	2022-08-20	31.983	2022-08-20 11:35:41
red	2022-08-20	30.255	2022-08-20 11:45:41
red	2022-08-20	29.853	2022-08-20 11:55:41
red	2022-08-20	29.452	2022-08-20 12:05:41
red	2022-08-20	29.352	2022-08-20 12:15:41
red	2022-08-20	28.357	2022-08-20 12:25:41
red	2022-08-20	28.06	2022-08-20 12:35:41
red	2022-08-20	28.06	2022-08-20 12:45:41
red	2022-08-20	27.862	2022-08-20 12:55:41
red	2022-08-20	27.665	2022-08-20 13:05:41
red	2022-08-20	27.764	2022-08-20 13:15:41
red	2022-08-20	27.961	2022-08-20 13:25:41
red	2022-08-20	28.456	2022-08-20 13:35:41
red	2022-08-20	29.152	2022-08-20 13:45:41
red	2022-08-20	29.552	2022-08-20 13:55:41
red	2022-08-20	29.652	2022-08-20 14:05:41
red	2022-08-20	29.652	2022-08-20 14:15:41
red	2022-08-20	29.752	2022-08-20 14:25:41
red	2022-08-20	29.652	2022-08-20 14:35:41
red	2022-08-20	29.652	2022-08-20 14:45:41
red	2022-08-20	29.552	2022-08-20 14:55:41
red	2022-08-20	29.552	2022-08-20 15:05:41
red	2022-08-20	29.552	2022-08-20 15:15:41
red	2022-08-20	29.552	2022-08-20 15:25:41
red	2022-08-20	29.452	2022-08-20 15:35:41
red	2022-08-20	29.452	2022-08-20 15:45:41
red	2022-08-20	29.452	2022-08-20 15:55:41
red	2022-08-20	29.452	2022-08-20 16:05:41
red	2022-08-20	29.452	2022-08-20 16:15:41
red	2022-08-20	29.452	2022-08-20 16:25:41
red	2022-08-20	29.452	2022-08-20 16:35:41
red	2022-08-20	29.452	2022-08-20 16:45:41
red	2022-08-20	29.452	2022-08-20 16:55:41
red	2022-08-20	29.452	2022-08-20 17:05:41
red	2022-08-20	29.452	2022-08-20 17:15:41
red	2022-08-20	29.452	2022-08-20 17:25:41
red	2022-08-20	29.452	2022-08-20 17:35:41
red	2022-08-20	29.352	2022-08-20 17:45:41
red	2022-08-20	29.352	2022-08-20 17:55:41
red	2022-08-20	29.352	2022-08-20 18:05:41
red	2022-08-20	29.352	2022-08-20 18:15:41
red	2022-08-20	29.552	2022-08-20 18:25:41
red	2022-08-20	29.652	2022-08-20 18:35:41
red	2022-08-20	29.652	2022-08-20 18:45:41
red	2022-08-20	29.552	2022-08-20 18:55:41
red	2022-08-20	29.252	2022-08-20 19:05:41
red	2022-08-20	29.053	2022-08-20 19:15:41
red	2022-08-20	29.053	2022-08-20 19:25:41
red	2022-08-20	29.352	2022-08-20 19:35:41
red	2022-08-20	29.452	2022-08-20 19:45:41
red	2022-08-20	29.352	2022-08-20 19:55:41
red	2022-08-20	29.352	2022-08-20 20:05:41
red	2022-08-20	29.853	2022-08-20 20:15:41
red	2022-08-20	29.652	2022-08-20 20:25:41
red	2022-08-20	29.452	2022-08-20 20:35:41
red	2022-08-20	29.352	2022-08-20 20:45:41
red	2022-08-20	29.352	2022-08-20 20:55:41
red	2022-08-20	29.452	2022-08-20 21:05:41
red	2022-08-20	29.452	2022-08-20 21:15:41
red	2022-08-20	29.252	2022-08-20 21:25:41
red	2022-08-20	29.053	2022-08-20 21:35:41
red	2022-08-20	28.853	2022-08-20 21:45:41
red	2022-08-20	28.456	2022-08-20 21:55:41
red	2022-08-20	28.357	2022-08-20 22:05:41
red	2022-08-20	28.159	2022-08-20 22:15:41
red	2022-08-20	28.06	2022-08-20 22:25:41
red	2022-08-20	27.862	2022-08-20 22:35:41
red	2022-08-20	27.468	2022-08-20 22:45:41
red	2022-08-20	26.977	2022-08-20 22:55:41
red	2022-08-20	27.272	2022-08-20 23:05:41
red	2022-08-20	27.272	2022-08-20 23:15:41
red	2022-08-20	27.272	2022-08-20 23:25:41
red	2022-08-20	27.272	2022-08-20 23:35:41
red	2022-08-20	27.173	2022-08-20 23:45:41
red	2022-08-20	27.075	2022-08-20 23:55:41
red	2022-08-21	26.977	2022-08-21 00:05:41
red	2022-08-21	26.879	2022-08-21 00:15:41
red	2022-08-21	26.879	2022-08-21 00:25:41
red	2022-08-21	26.879	2022-08-21 00:35:41
red	2022-08-21	26.879	2022-08-21 00:45:41
red	2022-08-21	26.879	2022-08-21 00:55:41
red	2022-08-21	26.879	2022-08-21 01:05:41
red	2022-08-21	26.879	2022-08-21 01:15:41
red	2022-08-21	26.879	2022-08-21 01:25:41
red	2022-08-21	26.879	2022-08-21 01:35:41
red	2022-08-21	26.879	2022-08-21 01:45:41
red	2022-08-21	26.879	2022-08-21 01:55:41
red	2022-08-21	26.879	2022-08-21 02:05:41
red	2022-08-21	26.879	2022-08-21 02:15:41
red	2022-08-21	26.781	2022-08-21 02:25:41
red	2022-08-21	26.879	2022-08-21 02:35:41
red	2022-08-21	26.879	2022-08-21 02:45:41
red	2022-08-21	26.879	2022-08-21 02:55:41
red	2022-08-21	26.879	2022-08-21 03:05:41
red	2022-08-21	26.977	2022-08-21 03:15:41
red	2022-08-21	26.977	2022-08-21 03:25:41
red	2022-08-21	26.977	2022-08-21 03:35:41
red	2022-08-21	26.977	2022-08-21 03:45:41
red	2022-08-21	27.075	2022-08-21 03:55:41
red	2022-08-21	27.075	2022-08-21 04:05:41
red	2022-08-21	27.075	2022-08-21 04:15:41
red	2022-08-21	26.977	2022-08-21 04:25:41
red	2022-08-21	26.977	2022-08-21 04:35:41
red	2022-08-21	26.977	2022-08-21 04:45:41
red	2022-08-21	26.879	2022-08-21 04:55:41
red	2022-08-21	26.879	2022-08-21 05:05:41
red	2022-08-21	26.879	2022-08-21 05:15:41
red	2022-08-21	26.781	2022-08-21 05:25:41
red	2022-08-21	26.781	2022-08-21 05:35:41
red	2022-08-21	26.781	2022-08-21 05:45:41
red	2022-08-21	26.683	2022-08-21 05:55:41
red	2022-08-21	26.683	2022-08-21 06:05:41
red	2022-08-21	26.683	2022-08-21 06:15:41
red	2022-08-21	26.781	2022-08-21 06:25:41
red	2022-08-21	26.683	2022-08-21 06:35:41
red	2022-08-21	26.683	2022-08-21 06:45:41
red	2022-08-21	26.683	2022-08-21 06:55:41
red	2022-08-21	26.683	2022-08-21 07:05:41
red	2022-08-21	26.683	2022-08-21 07:15:41
red	2022-08-21	26.585	2022-08-21 07:25:41
red	2022-08-21	26.683	2022-08-21 07:35:41
red	2022-08-21	26.683	2022-08-21 07:45:41
red	2022-08-21	26.781	2022-08-21 07:55:41
red	2022-08-21	26.977	2022-08-21 08:05:41
red	2022-08-21	27.075	2022-08-21 08:15:41
red	2022-08-21	27.272	2022-08-21 08:25:41
red	2022-08-21	27.468	2022-08-21 08:35:41
red	2022-08-21	27.468	2022-08-21 08:45:41
red	2022-08-21	27.567	2022-08-21 08:55:41
red	2022-08-21	27.665	2022-08-21 09:05:41
red	2022-08-21	27.862	2022-08-21 09:15:41
red	2022-08-21	28.258	2022-08-21 09:25:41
red	2022-08-21	28.555	2022-08-21 09:35:41
red	2022-08-21	28.754	2022-08-21 09:45:41
red	2022-08-21	33.118	2022-08-21 10:15:41
red	2022-08-21	34.163	2022-08-21 11:05:41
red	2022-08-21	32.6	2022-08-21 11:15:41
red	2022-08-21	31.88	2022-08-21 11:25:41
red	2022-08-21	31.268	2022-08-21 11:35:41
red	2022-08-21	31.064	2022-08-21 11:45:41
red	2022-08-21	31.166	2022-08-21 11:55:41
red	2022-08-21	31.064	2022-08-21 12:05:41
red	2022-08-21	31.166	2022-08-21 12:15:41
red	2022-08-21	31.064	2022-08-21 12:25:41
red	2022-08-21	31.166	2022-08-21 12:35:41
red	2022-08-21	31.166	2022-08-21 12:45:41
red	2022-08-21	31.064	2022-08-21 12:55:41
red	2022-08-21	30.963	2022-08-21 13:05:41
red	2022-08-21	30.862	2022-08-21 13:15:41
red	2022-08-21	30.862	2022-08-21 13:25:41
red	2022-08-21	30.76	2022-08-21 13:35:41
red	2022-08-21	30.659	2022-08-21 13:45:41
red	2022-08-21	30.558	2022-08-21 13:55:41
red	2022-08-21	30.558	2022-08-21 14:05:41
red	2022-08-21	30.457	2022-08-21 14:15:41
red	2022-08-21	30.356	2022-08-21 14:25:41
red	2022-08-21	30.255	2022-08-21 14:35:41
red	2022-08-21	30.255	2022-08-21 14:45:41
red	2022-08-21	30.255	2022-08-21 14:55:41
red	2022-08-21	30.255	2022-08-21 15:05:41
red	2022-08-21	30.255	2022-08-21 15:15:41
red	2022-08-21	30.154	2022-08-21 15:25:41
red	2022-08-21	30.154	2022-08-21 15:35:41
red	2022-08-21	30.154	2022-08-21 15:45:41
red	2022-08-21	30.154	2022-08-21 15:55:41
red	2022-08-21	30.054	2022-08-21 16:05:41
red	2022-08-21	30.054	2022-08-21 16:15:41
red	2022-08-21	29.953	2022-08-21 16:25:41
red	2022-08-21	29.953	2022-08-21 16:35:41
red	2022-08-21	29.853	2022-08-21 16:45:41
red	2022-08-21	29.953	2022-08-21 16:55:41
red	2022-08-21	29.853	2022-08-21 17:05:41
red	2022-08-21	29.752	2022-08-21 17:15:41
red	2022-08-21	29.652	2022-08-21 17:25:41
red	2022-08-21	29.652	2022-08-21 17:35:41
red	2022-08-21	29.552	2022-08-21 17:45:41
red	2022-08-21	29.452	2022-08-21 17:55:41
red	2022-08-21	29.352	2022-08-21 18:05:41
red	2022-08-21	29.352	2022-08-21 18:15:41
red	2022-08-21	29.252	2022-08-21 18:25:41
red	2022-08-21	29.252	2022-08-21 18:35:41
red	2022-08-21	29.252	2022-08-21 18:45:41
red	2022-08-21	29.152	2022-08-21 18:55:41
red	2022-08-21	29.152	2022-08-21 19:05:41
red	2022-08-21	29.152	2022-08-21 19:15:41
red	2022-08-21	29.053	2022-08-21 19:25:41
red	2022-08-21	29.053	2022-08-21 19:35:41
red	2022-08-21	28.953	2022-08-21 19:45:41
red	2022-08-21	28.953	2022-08-21 19:55:41
red	2022-08-21	28.853	2022-08-21 20:05:41
red	2022-08-21	28.853	2022-08-21 20:15:41
red	2022-08-21	28.853	2022-08-21 20:25:41
red	2022-08-21	28.754	2022-08-21 20:35:41
red	2022-08-21	28.754	2022-08-21 20:45:41
red	2022-08-21	28.754	2022-08-21 20:55:41
red	2022-08-21	28.655	2022-08-21 21:05:41
red	2022-08-21	28.655	2022-08-21 21:15:41
red	2022-08-21	28.555	2022-08-21 21:25:41
red	2022-08-21	28.555	2022-08-21 21:35:41
red	2022-08-21	28.754	2022-08-21 21:45:41
red	2022-08-21	28.754	2022-08-21 21:55:41
red	2022-08-21	28.655	2022-08-21 22:05:41
red	2022-08-21	28.655	2022-08-21 22:15:41
red	2022-08-21	28.655	2022-08-21 22:25:41
red	2022-08-21	28.655	2022-08-21 22:35:41
red	2022-08-21	28.555	2022-08-21 22:45:41
red	2022-08-21	28.456	2022-08-21 22:55:41
red	2022-08-21	28.357	2022-08-21 23:05:41
red	2022-08-21	28.159	2022-08-21 23:15:41
red	2022-08-21	28.06	2022-08-21 23:25:41
red	2022-08-21	27.862	2022-08-21 23:35:41
red	2022-08-21	27.862	2022-08-21 23:45:41
red	2022-08-21	27.764	2022-08-21 23:55:41
red	2022-08-22	27.764	2022-08-22 00:05:41
red	2022-08-22	27.567	2022-08-22 00:15:41
red	2022-08-22	27.567	2022-08-22 00:25:41
red	2022-08-22	27.567	2022-08-22 00:35:41
red	2022-08-22	27.567	2022-08-22 00:45:41
red	2022-08-22	27.468	2022-08-22 00:55:41
red	2022-08-22	27.567	2022-08-22 01:05:41
red	2022-08-22	27.665	2022-08-22 01:15:41
red	2022-08-22	27.665	2022-08-22 01:25:41
red	2022-08-22	27.665	2022-08-22 01:35:41
red	2022-08-22	27.665	2022-08-22 01:45:41
red	2022-08-22	27.665	2022-08-22 01:55:41
red	2022-08-22	27.567	2022-08-22 02:05:41
red	2022-08-22	27.567	2022-08-22 02:15:41
red	2022-08-22	27.567	2022-08-22 02:25:41
red	2022-08-22	27.468	2022-08-22 02:35:41
red	2022-08-22	27.468	2022-08-22 02:45:41
red	2022-08-22	27.468	2022-08-22 02:55:41
red	2022-08-22	27.37	2022-08-22 03:05:41
red	2022-08-22	27.37	2022-08-22 03:15:41
red	2022-08-22	27.37	2022-08-22 03:25:41
red	2022-08-22	27.37	2022-08-22 03:35:41
red	2022-08-22	27.37	2022-08-22 03:45:41
red	2022-08-22	27.37	2022-08-22 03:55:41
red	2022-08-22	27.468	2022-08-22 04:05:41
red	2022-08-22	27.37	2022-08-22 04:15:41
red	2022-08-22	27.37	2022-08-22 04:25:41
red	2022-08-22	27.37	2022-08-22 04:35:41
red	2022-08-22	27.37	2022-08-22 04:45:41
red	2022-08-22	27.37	2022-08-22 04:55:41
red	2022-08-22	27.272	2022-08-22 05:05:41
red	2022-08-22	27.173	2022-08-22 05:15:41
red	2022-08-22	27.075	2022-08-22 05:25:41
red	2022-08-22	27.075	2022-08-22 05:35:41
red	2022-08-22	27.075	2022-08-22 05:45:41
red	2022-08-22	26.977	2022-08-22 05:55:41
red	2022-08-22	26.879	2022-08-22 06:05:41
red	2022-08-22	26.977	2022-08-22 06:15:41
red	2022-08-22	26.879	2022-08-22 06:25:41
red	2022-08-22	26.879	2022-08-22 06:35:41
red	2022-08-22	26.977	2022-08-22 06:45:41
red	2022-08-22	26.977	2022-08-22 06:55:41
red	2022-08-22	26.977	2022-08-22 07:05:41
red	2022-08-22	26.879	2022-08-22 07:15:41
red	2022-08-22	26.879	2022-08-22 07:25:41
red	2022-08-22	26.781	2022-08-22 07:35:41
red	2022-08-22	26.781	2022-08-22 07:45:41
red	2022-08-22	26.781	2022-08-22 07:55:41
red	2022-08-22	26.781	2022-08-22 08:05:41
red	2022-08-22	26.781	2022-08-22 08:15:41
red	2022-08-22	26.781	2022-08-22 08:25:41
red	2022-08-22	26.781	2022-08-22 08:35:41
red	2022-08-22	26.781	2022-08-22 08:45:41
red	2022-08-22	26.683	2022-08-22 08:55:41
red	2022-08-22	26.683	2022-08-22 09:05:41
red	2022-08-22	26.781	2022-08-22 09:15:41
red	2022-08-22	26.781	2022-08-22 09:25:41
red	2022-08-22	26.683	2022-08-22 09:35:41
red	2022-08-22	26.683	2022-08-22 09:45:41
red	2022-08-22	26.977	2022-08-22 09:55:41
red	2022-08-22	27.075	2022-08-22 10:05:41
red	2022-08-22	27.272	2022-08-22 10:15:41
red	2022-08-22	27.37	2022-08-22 10:25:41
red	2022-08-22	27.567	2022-08-22 10:35:41
red	2022-08-22	28.357	2022-08-22 10:45:41
red	2022-08-22	29.053	2022-08-22 10:55:41
red	2022-08-22	29.752	2022-08-22 11:05:41
red	2022-08-22	29.652	2022-08-22 11:15:41
red	2022-08-22	29.352	2022-08-22 11:25:41
red	2022-08-22	29.652	2022-08-22 11:35:41
red	2022-08-22	29.853	2022-08-22 11:45:41
red	2022-08-22	30.659	2022-08-22 11:55:41
red	2022-08-22	31.778	2022-08-22 12:05:41
red	2022-08-22	32.497	2022-08-22 12:15:41
red	2022-08-22	34.058	2022-08-22 12:25:41
red	2022-08-22	32.497	2022-08-22 12:35:41
red	2022-08-22	33.222	2022-08-22 12:45:41
red	2022-08-22	32.497	2022-08-22 12:55:41
red	2022-08-22	31.676	2022-08-22 13:05:41
red	2022-08-22	31.676	2022-08-22 13:15:41
red	2022-08-22	31.472	2022-08-22 13:25:41
red	2022-08-22	31.064	2022-08-22 13:35:41
red	2022-08-22	30.862	2022-08-22 13:45:41
red	2022-08-22	31.268	2022-08-22 13:55:41
red	2022-08-22	30.862	2022-08-22 14:05:41
red	2022-08-22	30.457	2022-08-22 14:15:41
red	2022-08-22	30.255	2022-08-22 14:25:41
red	2022-08-22	30.255	2022-08-22 14:35:41
red	2022-08-22	30.154	2022-08-22 14:45:41
red	2022-08-22	30.154	2022-08-22 14:55:41
red	2022-08-22	29.953	2022-08-22 15:05:41
red	2022-08-22	29.752	2022-08-22 15:15:41
red	2022-08-22	29.752	2022-08-22 15:25:41
red	2022-08-22	29.752	2022-08-22 15:35:41
red	2022-08-22	29.752	2022-08-22 15:45:41
red	2022-08-22	29.752	2022-08-22 15:55:41
red	2022-08-22	29.752	2022-08-22 16:05:41
red	2022-08-22	29.752	2022-08-22 16:15:41
red	2022-08-22	29.853	2022-08-22 16:25:41
red	2022-08-22	29.853	2022-08-22 16:35:41
red	2022-08-22	29.853	2022-08-22 16:45:41
red	2022-08-22	29.752	2022-08-22 16:55:41
red	2022-08-22	29.752	2022-08-22 17:05:41
red	2022-08-22	29.752	2022-08-22 17:15:41
red	2022-08-22	29.752	2022-08-22 17:25:41
red	2022-08-22	29.752	2022-08-22 17:35:41
red	2022-08-22	29.752	2022-08-22 17:45:41
red	2022-08-22	29.752	2022-08-22 17:55:41
red	2022-08-22	29.652	2022-08-22 18:05:41
red	2022-08-22	29.552	2022-08-22 18:15:41
red	2022-08-22	29.552	2022-08-22 18:25:41
red	2022-08-22	29.452	2022-08-22 18:35:41
red	2022-08-22	29.452	2022-08-22 18:45:41
red	2022-08-22	29.452	2022-08-22 18:55:41
red	2022-08-22	29.452	2022-08-22 19:05:41
red	2022-08-22	29.352	2022-08-22 19:15:41
red	2022-08-22	29.352	2022-08-22 19:25:41
red	2022-08-22	29.352	2022-08-22 19:35:41
red	2022-08-22	29.252	2022-08-22 19:45:41
red	2022-08-22	29.252	2022-08-22 19:55:41
red	2022-08-22	29.152	2022-08-22 20:05:41
red	2022-08-22	29.152	2022-08-22 20:15:41
red	2022-08-22	29.053	2022-08-22 20:25:41
red	2022-08-22	28.853	2022-08-22 20:35:41
red	2022-08-22	28.853	2022-08-22 20:45:41
red	2022-08-22	28.655	2022-08-22 20:55:41
red	2022-08-22	28.555	2022-08-22 21:05:41
red	2022-08-22	28.555	2022-08-22 21:15:41
red	2022-08-22	28.555	2022-08-22 21:25:41
red	2022-08-22	28.555	2022-08-22 21:35:41
red	2022-08-22	28.555	2022-08-22 21:45:41
red	2022-08-22	28.555	2022-08-22 21:55:41
red	2022-08-22	28.555	2022-08-22 22:05:41
red	2022-08-22	28.555	2022-08-22 22:15:41
red	2022-08-22	28.456	2022-08-22 22:25:41
red	2022-08-22	28.456	2022-08-22 22:35:41
red	2022-08-22	28.357	2022-08-22 22:45:41
red	2022-08-22	28.357	2022-08-22 22:55:41
red	2022-08-22	28.357	2022-08-22 23:05:41
red	2022-08-22	28.357	2022-08-22 23:15:41
red	2022-08-22	28.258	2022-08-22 23:25:41
red	2022-08-22	28.159	2022-08-22 23:35:41
red	2022-08-22	28.06	2022-08-22 23:45:41
red	2022-08-22	27.862	2022-08-22 23:55:41
red	2022-08-23	27.665	2022-08-23 00:05:41
red	2022-08-23	27.468	2022-08-23 00:15:41
red	2022-08-23	27.37	2022-08-23 00:25:41
red	2022-08-23	27.272	2022-08-23 00:35:41
red	2022-08-23	27.173	2022-08-23 00:45:41
red	2022-08-23	26.977	2022-08-23 00:55:41
red	2022-08-23	26.977	2022-08-23 01:05:41
red	2022-08-23	27.37	2022-08-23 01:15:41
red	2022-08-23	27.665	2022-08-23 01:25:41
red	2022-08-23	27.764	2022-08-23 01:35:41
red	2022-08-23	27.764	2022-08-23 01:45:41
red	2022-08-23	27.567	2022-08-23 01:55:41
red	2022-08-23	27.665	2022-08-23 02:05:41
red	2022-08-23	27.665	2022-08-23 02:15:41
red	2022-08-23	27.665	2022-08-23 02:25:41
red	2022-08-23	27.764	2022-08-23 02:35:41
red	2022-08-23	27.665	2022-08-23 02:45:41
red	2022-08-23	27.567	2022-08-23 02:55:41
red	2022-08-23	27.075	2022-08-23 03:05:41
red	2022-08-23	26.781	2022-08-23 03:15:41
red	2022-08-23	26.781	2022-08-23 03:25:41
red	2022-08-23	26.781	2022-08-23 03:35:41
red	2022-08-23	26.879	2022-08-23 03:45:41
red	2022-08-23	26.977	2022-08-23 03:55:41
red	2022-08-23	26.977	2022-08-23 04:05:41
red	2022-08-23	27.075	2022-08-23 04:15:41
red	2022-08-23	27.075	2022-08-23 04:25:41
red	2022-08-23	27.075	2022-08-23 04:35:41
red	2022-08-23	26.977	2022-08-23 04:45:41
red	2022-08-23	26.977	2022-08-23 04:55:41
red	2022-08-23	26.977	2022-08-23 05:05:41
red	2022-08-23	26.977	2022-08-23 05:15:41
red	2022-08-23	26.977	2022-08-23 05:25:41
red	2022-08-23	26.879	2022-08-23 05:35:41
red	2022-08-23	26.977	2022-08-23 05:45:41
red	2022-08-23	26.977	2022-08-23 05:55:41
red	2022-08-23	26.977	2022-08-23 06:05:41
red	2022-08-23	26.879	2022-08-23 06:15:41
red	2022-08-23	26.879	2022-08-23 06:25:41
red	2022-08-23	26.879	2022-08-23 06:35:41
red	2022-08-23	26.879	2022-08-23 06:45:41
red	2022-08-23	26.879	2022-08-23 06:55:41
red	2022-08-23	26.879	2022-08-23 07:05:41
red	2022-08-23	26.977	2022-08-23 07:15:41
red	2022-08-23	26.977	2022-08-23 07:25:41
red	2022-08-23	26.977	2022-08-23 07:35:41
red	2022-08-23	27.075	2022-08-23 07:45:41
red	2022-08-23	27.075	2022-08-23 07:55:41
red	2022-08-23	27.075	2022-08-23 08:05:41
red	2022-08-23	27.075	2022-08-23 08:15:41
red	2022-08-23	27.173	2022-08-23 08:25:41
red	2022-08-23	27.173	2022-08-23 08:35:41
red	2022-08-23	27.173	2022-08-23 08:45:41
red	2022-08-23	27.272	2022-08-23 08:55:41
red	2022-08-23	27.272	2022-08-23 09:05:41
red	2022-08-23	27.37	2022-08-23 09:15:41
red	2022-08-23	27.567	2022-08-23 09:25:41
red	2022-08-23	27.764	2022-08-23 09:35:41
red	2022-08-23	27.862	2022-08-23 09:45:41
red	2022-08-23	28.258	2022-08-23 09:55:41
red	2022-08-23	28.357	2022-08-23 10:05:41
red	2022-08-23	28.555	2022-08-23 10:15:41
red	2022-08-23	28.853	2022-08-23 10:25:41
red	2022-08-23	29.152	2022-08-23 10:35:41
red	2022-08-23	29.352	2022-08-23 10:45:41
red	2022-08-23	29.853	2022-08-23 10:55:41
red	2022-08-23	30.659	2022-08-23 11:05:41
red	2022-08-23	33.848	2022-08-23 11:55:41
red	2022-08-23	36.079	2022-08-23 12:05:41
red	2022-08-23	37.165	2022-08-23 12:15:41
red	2022-08-23	37.165	2022-08-23 12:25:41
red	2022-08-23	37.384	2022-08-23 12:35:41
red	2022-08-23	37.384	2022-08-23 12:45:41
red	2022-08-23	37.274	2022-08-23 12:55:41
red	2022-08-23	37.714	2022-08-23 13:05:41
red	2022-08-23	38.157	2022-08-23 13:15:41
red	2022-08-23	37.604	2022-08-23 13:25:41
red	2022-08-23	36.295	2022-08-23 13:35:41
red	2022-08-23	32.911	2022-08-23 13:45:41
red	2022-08-23	32.086	2022-08-23 13:55:41
red	2022-08-23	31.676	2022-08-23 14:05:41
red	2022-08-23	31.676	2022-08-23 14:15:41
red	2022-08-23	31.166	2022-08-23 14:25:41
red	2022-08-23	30.862	2022-08-23 14:35:41
red	2022-08-23	30.255	2022-08-23 14:45:41
red	2022-08-23	29.752	2022-08-23 14:55:41
red	2022-08-23	29.452	2022-08-23 15:05:41
red	2022-08-23	29.552	2022-08-23 15:15:41
red	2022-08-23	29.652	2022-08-23 15:25:41
red	2022-08-23	30.154	2022-08-23 15:35:41
red	2022-08-23	29.752	2022-08-23 15:45:41
red	2022-08-23	30.154	2022-08-23 15:55:41
red	2022-08-23	30.76	2022-08-23 16:05:41
red	2022-08-23	29.953	2022-08-23 16:15:41
red	2022-08-23	29.352	2022-08-23 16:25:41
red	2022-08-23	29.152	2022-08-23 16:35:41
red	2022-08-23	29.152	2022-08-23 16:45:41
red	2022-08-23	29.152	2022-08-23 16:55:41
red	2022-08-23	29.152	2022-08-23 17:05:41
red	2022-08-23	29.152	2022-08-23 17:15:41
red	2022-08-23	29.152	2022-08-23 17:25:41
red	2022-08-23	29.252	2022-08-23 17:35:41
red	2022-08-23	29.352	2022-08-23 17:45:41
red	2022-08-23	29.452	2022-08-23 17:55:41
red	2022-08-23	29.452	2022-08-23 18:05:41
red	2022-08-23	29.752	2022-08-23 18:15:41
red	2022-08-23	29.853	2022-08-23 18:25:41
red	2022-08-23	30.154	2022-08-23 18:35:41
red	2022-08-23	30.154	2022-08-23 18:45:41
red	2022-08-23	30.255	2022-08-23 18:55:41
red	2022-08-23	30.255	2022-08-23 19:05:41
red	2022-08-23	30.356	2022-08-23 19:15:41
red	2022-08-23	30.356	2022-08-23 19:25:41
red	2022-08-23	30.356	2022-08-23 19:35:41
red	2022-08-23	30.356	2022-08-23 19:45:41
red	2022-08-23	30.356	2022-08-23 19:55:41
red	2022-08-23	30.356	2022-08-23 20:05:41
red	2022-08-23	30.356	2022-08-23 20:15:41
red	2022-08-23	30.255	2022-08-23 20:25:41
red	2022-08-23	30.154	2022-08-23 20:35:41
red	2022-08-23	30.054	2022-08-23 20:45:41
red	2022-08-23	30.054	2022-08-23 20:55:41
red	2022-08-23	29.953	2022-08-23 21:05:41
red	2022-08-23	29.853	2022-08-23 21:15:41
red	2022-08-23	29.853	2022-08-23 21:25:41
red	2022-08-23	29.953	2022-08-23 21:35:41
red	2022-08-23	29.953	2022-08-23 21:45:41
red	2022-08-23	29.953	2022-08-23 21:55:41
red	2022-08-23	29.953	2022-08-23 22:05:41
red	2022-08-23	29.953	2022-08-23 22:15:41
red	2022-08-23	29.853	2022-08-23 22:25:41
red	2022-08-23	29.752	2022-08-23 22:35:41
red	2022-08-23	29.652	2022-08-23 22:45:41
red	2022-08-23	29.552	2022-08-23 22:55:41
red	2022-08-23	29.452	2022-08-23 23:05:41
red	2022-08-23	29.452	2022-08-23 23:15:41
red	2022-08-23	29.352	2022-08-23 23:25:41
red	2022-08-23	29.252	2022-08-23 23:35:41
red	2022-08-23	29.152	2022-08-23 23:45:41
red	2022-08-23	29.053	2022-08-23 23:55:41
red	2022-08-24	28.754	2022-08-24 00:05:41
red	2022-08-24	28.555	2022-08-24 00:15:41
red	2022-08-24	28.357	2022-08-24 00:25:41
red	2022-08-24	27.862	2022-08-24 00:35:41
red	2022-08-24	25.125	2022-08-24 00:45:41
red	2022-08-24	24.062	2022-08-24 00:55:41
red	2022-08-24	23.773	2022-08-24 01:05:41
red	2022-08-24	23.484	2022-08-24 01:15:41
red	2022-08-24	23.581	2022-08-24 01:25:41
red	2022-08-24	23.484	2022-08-24 01:35:41
red	2022-08-24	23.196	2022-08-24 01:45:41
red	2022-08-24	23.1	2022-08-24 01:55:41
red	2022-08-24	23.1	2022-08-24 02:05:41
red	2022-08-24	23.1	2022-08-24 02:15:41
red	2022-08-24	23.292	2022-08-24 02:25:41
red	2022-08-24	24.351	2022-08-24 02:35:41
red	2022-08-24	26.977	2022-08-24 02:45:41
red	2022-08-24	27.961	2022-08-24 02:55:41
red	2022-08-24	28.258	2022-08-24 03:05:41
red	2022-08-24	28.258	2022-08-24 03:15:41
red	2022-08-24	28.258	2022-08-24 03:25:41
red	2022-08-24	28.159	2022-08-24 03:35:41
red	2022-08-24	28.06	2022-08-24 03:45:41
red	2022-08-24	27.961	2022-08-24 03:55:41
red	2022-08-24	28.06	2022-08-24 04:05:41
red	2022-08-24	27.961	2022-08-24 04:15:41
red	2022-08-24	27.665	2022-08-24 04:25:41
red	2022-08-24	27.468	2022-08-24 04:35:41
red	2022-08-24	27.37	2022-08-24 04:45:41
red	2022-08-24	27.075	2022-08-24 04:55:41
red	2022-08-24	26.977	2022-08-24 05:05:41
red	2022-08-24	26.977	2022-08-24 05:15:41
red	2022-08-24	27.075	2022-08-24 05:25:41
red	2022-08-24	26.977	2022-08-24 05:35:41
red	2022-08-24	27.075	2022-08-24 05:45:41
red	2022-08-24	27.173	2022-08-24 05:55:41
red	2022-08-24	27.173	2022-08-24 06:05:41
red	2022-08-24	27.272	2022-08-24 06:15:41
red	2022-08-24	27.173	2022-08-24 06:25:41
red	2022-08-24	27.173	2022-08-24 06:35:41
red	2022-08-24	27.173	2022-08-24 06:45:41
red	2022-08-24	27.173	2022-08-24 06:55:41
red	2022-08-24	27.173	2022-08-24 07:05:41
red	2022-08-24	27.173	2022-08-24 07:15:41
red	2022-08-24	27.173	2022-08-24 07:25:41
red	2022-08-24	27.173	2022-08-24 07:35:41
red	2022-08-24	27.272	2022-08-24 07:45:41
red	2022-08-24	27.272	2022-08-24 07:55:41
red	2022-08-24	27.272	2022-08-24 08:05:41
red	2022-08-24	27.272	2022-08-24 08:15:41
red	2022-08-24	27.37	2022-08-24 08:25:41
red	2022-08-24	27.468	2022-08-24 08:35:41
red	2022-08-24	27.468	2022-08-24 08:45:41
red	2022-08-24	27.468	2022-08-24 08:55:41
red	2022-08-24	27.567	2022-08-24 09:05:41
red	2022-08-24	27.567	2022-08-24 09:15:41
red	2022-08-24	27.567	2022-08-24 09:25:41
red	2022-08-24	27.764	2022-08-24 09:35:41
red	2022-08-24	27.862	2022-08-24 09:45:41
red	2022-08-24	27.862	2022-08-24 09:55:41
red	2022-08-24	28.06	2022-08-24 10:05:41
red	2022-08-24	28.258	2022-08-24 10:15:41
red	2022-08-24	28.357	2022-08-24 10:25:41
red	2022-08-24	28.754	2022-08-24 10:35:41
red	2022-08-24	28.853	2022-08-24 10:45:41
red	2022-08-24	29.152	2022-08-24 10:55:41
red	2022-08-24	29.053	2022-08-24 11:05:41
red	2022-08-24	29.552	2022-08-24 11:15:41
red	2022-08-24	29.953	2022-08-24 11:25:41
red	2022-08-24	30.558	2022-08-24 11:35:41
red	2022-08-24	33.326	2022-08-24 12:05:41
red	2022-08-24	36.837	2022-08-24 12:15:41
red	2022-08-24	37.714	2022-08-24 12:25:41
red	2022-08-24	37.165	2022-08-24 12:35:41
red	2022-08-24	37.384	2022-08-24 12:45:41
red	2022-08-24	37.165	2022-08-24 12:55:41
red	2022-08-24	39.05	2022-08-24 13:05:41
red	2022-08-24	38.49	2022-08-24 13:15:41
red	2022-08-24	36.62	2022-08-24 13:25:41
red	2022-08-24	38.49	2022-08-24 13:35:41
red	2022-08-24	38.268	2022-08-24 13:45:41
red	2022-08-24	38.602	2022-08-24 13:55:41
red	2022-08-24	38.157	2022-08-24 14:05:41
red	2022-08-24	36.62	2022-08-24 14:15:41
red	2022-08-24	37.824	2022-08-24 14:25:41
red	2022-08-24	39.276	2022-08-24 14:35:41
red	2022-08-24	36.511	2022-08-24 14:45:41
red	2022-08-24	34.903	2022-08-24 14:55:41
red	2022-08-24	31.676	2022-08-24 15:05:41
red	2022-08-24	31.676	2022-08-24 15:15:41
red	2022-08-24	30.862	2022-08-24 15:25:41
red	2022-08-24	30.154	2022-08-24 15:35:41
red	2022-08-24	29.853	2022-08-24 15:45:41
red	2022-08-24	29.752	2022-08-24 15:55:41
red	2022-08-24	29.752	2022-08-24 16:05:41
red	2022-08-24	29.853	2022-08-24 16:15:41
red	2022-08-24	29.953	2022-08-24 16:25:41
red	2022-08-24	30.255	2022-08-24 16:35:41
red	2022-08-24	30.154	2022-08-24 16:45:41
red	2022-08-24	29.752	2022-08-24 16:55:41
red	2022-08-24	29.552	2022-08-24 17:05:41
red	2022-08-24	29.352	2022-08-24 17:15:41
red	2022-08-24	29.352	2022-08-24 17:25:41
red	2022-08-24	29.252	2022-08-24 17:35:41
red	2022-08-24	29.252	2022-08-24 17:45:41
red	2022-08-24	29.252	2022-08-24 17:55:41
red	2022-08-24	29.352	2022-08-24 18:05:41
red	2022-08-24	29.452	2022-08-24 18:15:41
red	2022-08-24	29.452	2022-08-24 18:25:41
red	2022-08-24	29.352	2022-08-24 18:35:41
red	2022-08-24	29.452	2022-08-24 18:45:41
red	2022-08-24	29.552	2022-08-24 18:55:41
red	2022-08-24	29.652	2022-08-24 19:05:41
red	2022-08-24	29.752	2022-08-24 19:15:41
red	2022-08-24	29.853	2022-08-24 19:25:41
red	2022-08-24	30.054	2022-08-24 19:35:41
red	2022-08-24	29.953	2022-08-24 19:45:41
red	2022-08-24	30.054	2022-08-24 19:55:41
red	2022-08-24	30.154	2022-08-24 20:05:41
red	2022-08-24	30.255	2022-08-24 20:15:41
red	2022-08-24	30.356	2022-08-24 20:25:41
red	2022-08-24	30.356	2022-08-24 20:35:41
red	2022-08-24	30.255	2022-08-24 20:45:41
red	2022-08-24	30.255	2022-08-24 20:55:41
red	2022-08-24	30.255	2022-08-24 21:05:41
red	2022-08-24	29.953	2022-08-24 21:15:41
red	2022-08-24	29.752	2022-08-24 21:25:41
red	2022-08-24	29.652	2022-08-24 21:35:41
red	2022-08-24	29.752	2022-08-24 21:45:41
red	2022-08-24	29.752	2022-08-24 21:55:41
red	2022-08-24	29.853	2022-08-24 22:05:41
red	2022-08-24	29.853	2022-08-24 22:15:41
red	2022-08-24	29.853	2022-08-24 22:25:41
red	2022-08-24	29.752	2022-08-24 22:35:41
red	2022-08-24	29.752	2022-08-24 22:45:41
red	2022-08-24	29.452	2022-08-24 22:55:41
red	2022-08-24	29.352	2022-08-24 23:05:41
red	2022-08-24	29.352	2022-08-24 23:15:41
red	2022-08-24	29.352	2022-08-24 23:25:41
red	2022-08-24	29.152	2022-08-24 23:35:41
red	2022-08-24	28.953	2022-08-24 23:45:41
red	2022-08-24	28.853	2022-08-24 23:55:41
red	2022-08-25	28.754	2022-08-25 00:05:41
red	2022-08-25	28.754	2022-08-25 00:15:41
red	2022-08-25	28.655	2022-08-25 00:25:41
red	2022-08-25	28.655	2022-08-25 00:35:41
red	2022-08-25	28.456	2022-08-25 00:45:41
red	2022-08-25	28.258	2022-08-25 00:55:41
red	2022-08-25	25.222	2022-08-25 01:05:41
red	2022-08-25	23.292	2022-08-25 01:15:41
red	2022-08-25	23.004	2022-08-25 01:25:41
red	2022-08-25	22.812	2022-08-25 01:35:41
red	2022-08-25	23.004	2022-08-25 01:45:41
red	2022-08-25	22.908	2022-08-25 01:55:41
red	2022-08-25	23.004	2022-08-25 02:05:41
red	2022-08-25	23.004	2022-08-25 02:15:41
red	2022-08-25	22.908	2022-08-25 02:25:41
red	2022-08-25	22.908	2022-08-25 02:35:41
red	2022-08-25	22.812	2022-08-25 02:45:41
red	2022-08-25	22.908	2022-08-25 02:55:41
red	2022-08-25	22.717	2022-08-25 03:05:41
red	2022-08-25	22.717	2022-08-25 03:15:41
red	2022-08-25	22.717	2022-08-25 03:25:41
red	2022-08-25	23.196	2022-08-25 03:35:41
red	2022-08-25	27.567	2022-08-25 03:45:41
red	2022-08-25	28.159	2022-08-25 03:55:41
red	2022-08-25	28.159	2022-08-25 04:05:41
red	2022-08-25	27.961	2022-08-25 04:15:41
red	2022-08-25	27.764	2022-08-25 04:25:41
red	2022-08-25	27.764	2022-08-25 04:35:41
red	2022-08-25	27.764	2022-08-25 04:45:41
red	2022-08-25	27.764	2022-08-25 04:55:41
red	2022-08-25	27.37	2022-08-25 05:05:41
red	2022-08-25	26.879	2022-08-25 05:15:41
red	2022-08-25	27.075	2022-08-25 05:25:41
red	2022-08-25	27.075	2022-08-25 05:35:41
red	2022-08-25	27.075	2022-08-25 05:45:41
red	2022-08-25	27.173	2022-08-25 05:55:41
red	2022-08-25	27.075	2022-08-25 06:05:41
red	2022-08-25	27.173	2022-08-25 06:15:41
red	2022-08-25	27.272	2022-08-25 06:25:41
red	2022-08-25	27.272	2022-08-25 06:35:41
red	2022-08-25	27.075	2022-08-25 06:45:41
red	2022-08-25	27.075	2022-08-25 06:55:41
red	2022-08-25	26.977	2022-08-25 07:05:41
red	2022-08-25	26.977	2022-08-25 07:15:41
red	2022-08-25	26.977	2022-08-25 07:25:41
red	2022-08-25	26.879	2022-08-25 07:35:41
red	2022-08-25	26.781	2022-08-25 07:45:41
red	2022-08-25	26.683	2022-08-25 07:55:41
red	2022-08-25	26.781	2022-08-25 08:05:41
red	2022-08-25	26.781	2022-08-25 08:15:41
red	2022-08-25	26.879	2022-08-25 08:25:41
red	2022-08-25	26.977	2022-08-25 08:35:41
red	2022-08-25	26.977	2022-08-25 08:45:41
red	2022-08-25	27.075	2022-08-25 08:55:41
red	2022-08-25	27.173	2022-08-25 09:05:41
red	2022-08-25	27.173	2022-08-25 09:15:41
red	2022-08-25	27.37	2022-08-25 09:25:41
red	2022-08-25	27.468	2022-08-25 09:35:41
red	2022-08-25	27.468	2022-08-25 09:45:41
red	2022-08-25	27.665	2022-08-25 09:55:41
red	2022-08-25	27.764	2022-08-25 10:05:41
red	2022-08-25	27.961	2022-08-25 10:15:41
red	2022-08-25	28.159	2022-08-25 10:25:41
red	2022-08-25	28.258	2022-08-25 10:35:41
red	2022-08-25	28.456	2022-08-25 10:45:41
red	2022-08-25	28.555	2022-08-25 10:55:41
red	2022-08-25	28.853	2022-08-25 11:05:41
red	2022-08-25	29.252	2022-08-25 11:15:41
red	2022-08-25	29.252	2022-08-25 11:25:41
red	2022-08-25	29.152	2022-08-25 11:35:41
red	2022-08-25	29.252	2022-08-25 11:45:41
red	2022-08-25	29.352	2022-08-25 11:55:41
red	2022-08-25	29.152	2022-08-25 12:05:41
red	2022-08-25	29.053	2022-08-25 12:15:41
red	2022-08-25	29.552	2022-08-25 12:25:41
red	2022-08-25	29.752	2022-08-25 12:35:41
red	2022-08-25	30.054	2022-08-25 12:45:41
red	2022-08-25	29.252	2022-08-25 12:55:41
red	2022-08-25	28.953	2022-08-25 13:05:41
red	2022-08-25	31.166	2022-08-25 13:15:41
red	2022-08-25	34.058	2022-08-25 13:25:41
red	2022-08-25	35.222	2022-08-25 13:35:41
red	2022-08-25	36.837	2022-08-25 13:45:41
red	2022-08-25	33.014	2022-08-25 13:55:41
red	2022-08-25	31.88	2022-08-25 14:05:41
red	2022-08-25	30.659	2022-08-25 14:15:41
red	2022-08-25	30.659	2022-08-25 14:25:41
red	2022-08-25	30.255	2022-08-25 14:35:41
red	2022-08-25	30.558	2022-08-25 14:45:41
red	2022-08-25	31.472	2022-08-25 14:55:41
red	2022-08-25	32.291	2022-08-25 15:05:41
red	2022-08-25	35.222	2022-08-25 15:15:41
red	2022-08-25	35.649	2022-08-25 15:25:41
red	2022-08-25	35.435	2022-08-25 15:35:41
red	2022-08-25	35.864	2022-08-25 15:45:41
red	2022-08-25	34.374	2022-08-25 15:55:41
red	2022-08-25	34.058	2022-08-25 16:05:41
red	2022-08-25	33.639	2022-08-25 16:15:41
red	2022-08-25	31.37	2022-08-25 16:25:41
red	2022-08-25	30.659	2022-08-25 16:35:41
red	2022-08-25	31.574	2022-08-25 16:45:41
red	2022-08-25	31.676	2022-08-25 16:55:41
red	2022-08-25	31.574	2022-08-25 17:05:41
red	2022-08-25	31.37	2022-08-25 17:15:41
red	2022-08-25	31.268	2022-08-25 17:25:41
red	2022-08-25	31.166	2022-08-25 17:35:41
red	2022-08-25	31.064	2022-08-25 17:45:41
red	2022-08-25	30.963	2022-08-25 17:55:41
red	2022-08-25	30.76	2022-08-25 18:05:41
red	2022-08-25	30.558	2022-08-25 18:15:41
red	2022-08-25	30.356	2022-08-25 18:25:41
red	2022-08-25	30.154	2022-08-25 18:35:41
red	2022-08-25	30.054	2022-08-25 18:45:41
red	2022-08-25	29.853	2022-08-25 18:55:41
red	2022-08-25	29.752	2022-08-25 19:05:41
red	2022-08-25	29.752	2022-08-25 19:15:41
red	2022-08-25	29.652	2022-08-25 19:25:41
red	2022-08-25	29.552	2022-08-25 19:35:41
red	2022-08-25	29.152	2022-08-25 19:45:41
red	2022-08-25	29.053	2022-08-25 19:55:41
red	2022-08-25	28.853	2022-08-25 20:05:41
red	2022-08-25	28.754	2022-08-25 20:15:41
red	2022-08-25	28.754	2022-08-25 20:25:41
red	2022-08-25	28.655	2022-08-25 20:35:41
red	2022-08-25	28.655	2022-08-25 20:45:41
red	2022-08-25	28.555	2022-08-25 20:55:41
red	2022-08-25	28.655	2022-08-25 21:05:41
red	2022-08-25	28.655	2022-08-25 21:15:41
red	2022-08-25	28.655	2022-08-25 21:25:41
red	2022-08-25	28.655	2022-08-25 21:35:41
red	2022-08-25	28.456	2022-08-25 21:45:41
red	2022-08-25	28.357	2022-08-25 21:55:41
red	2022-08-25	28.258	2022-08-25 22:05:41
red	2022-08-25	28.357	2022-08-25 22:15:41
red	2022-08-25	28.357	2022-08-25 22:25:41
red	2022-08-25	28.357	2022-08-25 22:35:41
red	2022-08-25	28.456	2022-08-25 22:45:41
red	2022-08-25	28.555	2022-08-25 22:55:41
red	2022-08-25	28.655	2022-08-25 23:05:41
red	2022-08-25	28.456	2022-08-25 23:15:41
red	2022-08-25	28.357	2022-08-25 23:25:41
red	2022-08-25	28.258	2022-08-25 23:35:41
red	2022-08-25	28.258	2022-08-25 23:45:41
red	2022-08-25	28.258	2022-08-25 23:55:41
red	2022-08-26	28.159	2022-08-26 00:05:41
red	2022-08-26	28.06	2022-08-26 00:15:41
red	2022-08-26	27.961	2022-08-26 00:25:41
red	2022-08-26	27.862	2022-08-26 00:35:41
red	2022-08-26	27.862	2022-08-26 00:45:41
red	2022-08-26	27.764	2022-08-26 00:55:41
red	2022-08-26	27.764	2022-08-26 01:05:41
red	2022-08-26	27.665	2022-08-26 01:15:41
red	2022-08-26	27.665	2022-08-26 01:25:41
red	2022-08-26	27.567	2022-08-26 01:35:41
red	2022-08-26	25.708	2022-08-26 01:45:41
red	2022-08-26	23.484	2022-08-26 01:55:41
red	2022-08-26	23.004	2022-08-26 02:05:41
red	2022-08-26	22.812	2022-08-26 02:15:41
red	2022-08-26	22.717	2022-08-26 02:25:41
red	2022-08-26	22.717	2022-08-26 02:35:41
red	2022-08-26	23.388	2022-08-26 02:45:41
red	2022-08-26	23.1	2022-08-26 02:55:41
red	2022-08-26	22.812	2022-08-26 03:05:41
red	2022-08-26	22.525	2022-08-26 03:15:41
red	2022-08-26	22.429	2022-08-26 03:25:41
red	2022-08-26	22.333	2022-08-26 03:35:41
red	2022-08-26	22.238	2022-08-26 03:45:41
red	2022-08-26	22.142	2022-08-26 03:55:41
red	2022-08-26	21.951	2022-08-26 04:05:41
red	2022-08-26	22.142	2022-08-26 04:15:41
red	2022-08-26	26.488	2022-08-26 04:25:41
red	2022-08-26	27.173	2022-08-26 04:35:41
red	2022-08-26	27.272	2022-08-26 04:45:41
red	2022-08-26	27.075	2022-08-26 04:55:41
red	2022-08-26	27.37	2022-08-26 05:05:41
red	2022-08-26	27.665	2022-08-26 05:15:41
red	2022-08-26	27.764	2022-08-26 05:25:41
red	2022-08-26	26.683	2022-08-26 05:35:41
red	2022-08-26	26.39	2022-08-26 05:45:41
red	2022-08-26	26.683	2022-08-26 05:55:41
red	2022-08-26	26.879	2022-08-26 06:05:41
red	2022-08-26	27.272	2022-08-26 06:15:41
red	2022-08-26	27.075	2022-08-26 06:25:41
red	2022-08-26	27.272	2022-08-26 06:35:41
red	2022-08-26	26.977	2022-08-26 06:45:41
red	2022-08-26	26.781	2022-08-26 06:55:41
red	2022-08-26	26.781	2022-08-26 07:05:41
red	2022-08-26	26.39	2022-08-26 07:15:41
red	2022-08-26	26.097	2022-08-26 07:25:41
red	2022-08-26	26	2022-08-26 07:35:41
red	2022-08-26	26	2022-08-26 07:45:41
red	2022-08-26	26.097	2022-08-26 07:55:41
red	2022-08-26	26.195	2022-08-26 08:05:41
red	2022-08-26	26.683	2022-08-26 08:15:41
red	2022-08-26	26.781	2022-08-26 08:25:41
red	2022-08-26	26.977	2022-08-26 08:35:41
red	2022-08-26	26.879	2022-08-26 08:45:41
red	2022-08-26	26.879	2022-08-26 08:55:41
red	2022-08-26	26.879	2022-08-26 09:05:41
red	2022-08-26	26.977	2022-08-26 09:15:41
red	2022-08-26	27.075	2022-08-26 09:25:41
red	2022-08-26	27.173	2022-08-26 09:35:41
red	2022-08-26	27.272	2022-08-26 09:45:41
red	2022-08-26	27.37	2022-08-26 09:55:41
red	2022-08-26	27.567	2022-08-26 10:05:41
red	2022-08-26	27.567	2022-08-26 10:15:41
red	2022-08-26	27.665	2022-08-26 10:25:41
red	2022-08-26	27.764	2022-08-26 10:35:41
red	2022-08-26	27.961	2022-08-26 10:45:41
red	2022-08-26	28.06	2022-08-26 10:55:41
red	2022-08-26	28.159	2022-08-26 11:05:41
red	2022-08-26	28.258	2022-08-26 11:15:41
red	2022-08-26	28.357	2022-08-26 11:25:41
red	2022-08-26	28.555	2022-08-26 11:35:41
red	2022-08-26	28.754	2022-08-26 11:45:41
red	2022-08-26	28.953	2022-08-26 11:55:41
red	2022-08-26	29.053	2022-08-26 12:05:41
red	2022-08-26	29.252	2022-08-26 12:15:41
red	2022-08-26	29.352	2022-08-26 12:25:41
red	2022-08-26	29.652	2022-08-26 12:35:41
red	2022-08-26	29.853	2022-08-26 12:45:41
red	2022-08-26	29.953	2022-08-26 12:55:41
red	2022-08-26	30.154	2022-08-26 13:05:41
red	2022-08-26	30.659	2022-08-26 13:15:41
red	2022-08-26	31.983	2022-08-26 13:25:41
red	2022-08-26	32.394	2022-08-26 13:35:41
red	2022-08-26	31.88	2022-08-26 13:45:41
red	2022-08-26	30.255	2022-08-26 13:55:41
red	2022-08-26	30.054	2022-08-26 14:05:41
red	2022-08-26	31.166	2022-08-26 14:15:41
red	2022-08-26	31.676	2022-08-26 14:25:41
red	2022-08-26	32.497	2022-08-26 14:35:41
red	2022-08-26	32.911	2022-08-26 14:45:41
red	2022-08-26	33.222	2022-08-26 14:55:41
red	2022-08-26	33.326	2022-08-26 15:05:41
red	2022-08-26	33.639	2022-08-26 15:15:41
red	2022-08-26	33.535	2022-08-26 15:25:41
red	2022-08-26	33.639	2022-08-26 15:35:41
red	2022-08-26	33.743	2022-08-26 15:45:41
red	2022-08-26	33.639	2022-08-26 15:55:41
red	2022-08-26	33.743	2022-08-26 16:05:41
red	2022-08-26	33.743	2022-08-26 16:15:41
red	2022-08-26	33.639	2022-08-26 16:25:41
red	2022-08-26	33.014	2022-08-26 16:35:41
red	2022-08-26	32.291	2022-08-26 16:45:41
red	2022-08-26	31.983	2022-08-26 16:55:41
red	2022-08-26	30.76	2022-08-26 17:05:41
red	2022-08-26	30.054	2022-08-26 17:15:41
red	2022-08-26	29.853	2022-08-26 17:25:41
red	2022-08-26	30.659	2022-08-26 17:35:41
red	2022-08-26	30.862	2022-08-26 17:45:41
red	2022-08-26	30.76	2022-08-26 17:55:41
red	2022-08-26	30.659	2022-08-26 18:05:41
red	2022-08-26	30.659	2022-08-26 18:15:41
red	2022-08-26	30.659	2022-08-26 18:25:41
red	2022-08-26	30.558	2022-08-26 18:35:41
red	2022-08-26	30.356	2022-08-26 18:45:41
red	2022-08-26	30.255	2022-08-26 18:55:41
red	2022-08-26	30.154	2022-08-26 19:05:41
red	2022-08-26	29.953	2022-08-26 19:15:41
red	2022-08-26	29.853	2022-08-26 19:25:41
red	2022-08-26	29.752	2022-08-26 19:35:41
red	2022-08-26	29.552	2022-08-26 19:45:41
red	2022-08-26	29.552	2022-08-26 19:55:41
red	2022-08-26	29.552	2022-08-26 20:05:41
red	2022-08-26	29.452	2022-08-26 20:15:41
red	2022-08-26	29.452	2022-08-26 20:25:41
red	2022-08-26	29.452	2022-08-26 20:35:41
red	2022-08-26	29.452	2022-08-26 20:45:41
red	2022-08-26	29.352	2022-08-26 20:55:41
red	2022-08-26	29.352	2022-08-26 21:05:41
red	2022-08-26	29.252	2022-08-26 21:15:41
red	2022-08-26	29.152	2022-08-26 21:25:41
red	2022-08-26	29.152	2022-08-26 21:35:41
red	2022-08-26	29.053	2022-08-26 21:45:41
red	2022-08-26	28.953	2022-08-26 21:55:41
red	2022-08-26	28.853	2022-08-26 22:05:41
red	2022-08-26	28.754	2022-08-26 22:15:41
red	2022-08-26	28.853	2022-08-26 22:25:41
red	2022-08-26	28.853	2022-08-26 22:35:41
red	2022-08-26	28.655	2022-08-26 22:45:41
red	2022-08-26	28.555	2022-08-26 22:55:41
red	2022-08-26	28.555	2022-08-26 23:05:41
red	2022-08-26	28.555	2022-08-26 23:15:41
red	2022-08-26	28.456	2022-08-26 23:25:41
red	2022-08-26	28.456	2022-08-26 23:35:41
red	2022-08-26	28.555	2022-08-26 23:45:41
red	2022-08-26	28.258	2022-08-26 23:55:41
red	2022-08-27	28.258	2022-08-27 00:05:41
red	2022-08-27	28.258	2022-08-27 00:15:41
red	2022-08-27	28.159	2022-08-27 00:25:41
red	2022-08-27	28.06	2022-08-27 00:35:41
red	2022-08-27	28.06	2022-08-27 00:45:41
red	2022-08-27	28.06	2022-08-27 00:55:41
red	2022-08-27	27.961	2022-08-27 01:05:41
red	2022-08-27	27.862	2022-08-27 01:15:41
red	2022-08-27	27.764	2022-08-27 01:25:41
red	2022-08-27	27.764	2022-08-27 01:35:41
red	2022-08-27	27.665	2022-08-27 01:45:41
red	2022-08-27	27.468	2022-08-27 01:55:41
red	2022-08-27	27.272	2022-08-27 02:05:41
red	2022-08-27	25.708	2022-08-27 02:15:41
red	2022-08-27	24.835	2022-08-27 02:25:41
red	2022-08-27	24.545	2022-08-27 02:35:41
red	2022-08-27	24.351	2022-08-27 02:45:41
red	2022-08-27	24.255	2022-08-27 02:55:41
red	2022-08-27	24.158	2022-08-27 03:05:41
red	2022-08-27	24.158	2022-08-27 03:15:41
red	2022-08-27	24.062	2022-08-27 03:25:41
red	2022-08-27	24.062	2022-08-27 03:35:41
red	2022-08-27	23.966	2022-08-27 03:45:41
red	2022-08-27	23.869	2022-08-27 03:55:41
red	2022-08-27	23.869	2022-08-27 04:05:41
red	2022-08-27	23.773	2022-08-27 04:15:41
red	2022-08-27	23.677	2022-08-27 04:25:41
red	2022-08-27	23.677	2022-08-27 04:35:41
red	2022-08-27	23.581	2022-08-27 04:45:41
red	2022-08-27	23.484	2022-08-27 04:55:41
red	2022-08-27	23.581	2022-08-27 05:05:41
red	2022-08-27	23.581	2022-08-27 05:15:41
red	2022-08-27	26.879	2022-08-27 05:25:41
red	2022-08-27	27.567	2022-08-27 05:35:41
red	2022-08-27	27.862	2022-08-27 05:45:41
red	2022-08-27	27.961	2022-08-27 05:55:41
red	2022-08-27	27.961	2022-08-27 06:05:41
red	2022-08-27	28.06	2022-08-27 06:15:41
red	2022-08-27	26.879	2022-08-27 06:25:41
red	2022-08-27	25.805	2022-08-27 06:35:41
red	2022-08-27	26.097	2022-08-27 06:45:41
red	2022-08-27	26.488	2022-08-27 06:55:41
red	2022-08-27	26.781	2022-08-27 07:05:41
red	2022-08-27	27.173	2022-08-27 07:15:41
red	2022-08-27	27.37	2022-08-27 07:25:41
red	2022-08-27	27.468	2022-08-27 07:35:41
red	2022-08-27	27.468	2022-08-27 07:45:41
red	2022-08-27	27.075	2022-08-27 07:55:41
red	2022-08-27	26.585	2022-08-27 08:05:41
red	2022-08-27	26.781	2022-08-27 08:15:41
red	2022-08-27	26.781	2022-08-27 08:25:41
red	2022-08-27	26.781	2022-08-27 08:35:41
red	2022-08-27	26.781	2022-08-27 08:45:41
red	2022-08-27	26.879	2022-08-27 08:55:41
red	2022-08-27	26.977	2022-08-27 09:05:41
red	2022-08-27	27.075	2022-08-27 09:15:41
red	2022-08-27	27.173	2022-08-27 09:25:41
red	2022-08-27	27.173	2022-08-27 09:35:41
red	2022-08-27	27.37	2022-08-27 09:45:41
red	2022-08-27	27.37	2022-08-27 09:55:41
red	2022-08-27	27.468	2022-08-27 10:05:41
red	2022-08-27	27.567	2022-08-27 10:15:41
red	2022-08-27	27.665	2022-08-27 10:25:41
red	2022-08-27	27.764	2022-08-27 10:35:41
red	2022-08-27	27.961	2022-08-27 10:45:41
red	2022-08-27	28.06	2022-08-27 10:55:41
red	2022-08-27	28.159	2022-08-27 11:05:41
red	2022-08-27	28.258	2022-08-27 11:15:41
red	2022-08-27	28.357	2022-08-27 11:25:41
red	2022-08-27	28.555	2022-08-27 11:35:41
red	2022-08-27	28.655	2022-08-27 11:45:41
red	2022-08-27	28.953	2022-08-27 11:55:41
red	2022-08-27	29.252	2022-08-27 12:05:41
red	2022-08-27	29.652	2022-08-27 12:15:41
red	2022-08-27	29.953	2022-08-27 12:25:41
red	2022-08-27	30.154	2022-08-27 12:35:41
red	2022-08-27	30.457	2022-08-27 12:45:41
red	2022-08-27	30.659	2022-08-27 12:55:41
red	2022-08-27	31.064	2022-08-27 13:05:41
red	2022-08-27	31.37	2022-08-27 13:15:41
red	2022-08-27	31.676	2022-08-27 13:25:41
red	2022-08-27	31.166	2022-08-27 13:35:41
red	2022-08-27	31.574	2022-08-27 13:45:41
red	2022-08-27	30.862	2022-08-27 13:55:41
red	2022-08-27	31.676	2022-08-27 14:05:41
red	2022-08-27	33.43	2022-08-27 14:15:41
red	2022-08-27	34.903	2022-08-27 14:25:41
red	2022-08-27	34.796	2022-08-27 14:35:41
red	2022-08-27	35.542	2022-08-27 14:45:41
red	2022-08-27	35.009	2022-08-27 14:55:41
red	2022-08-27	32.911	2022-08-27 15:05:41
red	2022-08-27	31.983	2022-08-27 15:15:41
red	2022-08-27	31.574	2022-08-27 15:25:41
red	2022-08-27	32.497	2022-08-27 15:35:41
red	2022-08-27	31.676	2022-08-27 15:45:41
red	2022-08-27	32.807	2022-08-27 15:55:41
red	2022-08-27	35.328	2022-08-27 16:05:41
red	2022-08-27	36.187	2022-08-27 16:15:41
red	2022-08-27	36.511	2022-08-27 16:25:41
red	2022-08-27	36.728	2022-08-27 16:35:41
red	2022-08-27	36.728	2022-08-27 16:45:41
red	2022-08-27	35.756	2022-08-27 16:55:41
red	2022-08-27	35.649	2022-08-27 17:05:41
red	2022-08-27	32.497	2022-08-27 17:15:41
red	2022-08-27	30.558	2022-08-27 17:25:41
red	2022-08-27	29.953	2022-08-27 17:35:41
red	2022-08-27	29.652	2022-08-27 17:45:41
red	2022-08-27	29.452	2022-08-27 17:55:41
red	2022-08-27	29.552	2022-08-27 18:05:41
red	2022-08-27	29.452	2022-08-27 18:15:41
red	2022-08-27	29.252	2022-08-27 18:25:41
red	2022-08-27	29.252	2022-08-27 18:35:41
red	2022-08-27	29.352	2022-08-27 18:45:41
red	2022-08-27	29.252	2022-08-27 18:55:41
red	2022-08-27	29.152	2022-08-27 19:05:41
red	2022-08-27	29.152	2022-08-27 19:15:41
red	2022-08-27	29.152	2022-08-27 19:25:41
red	2022-08-27	29.152	2022-08-27 19:35:41
red	2022-08-27	29.152	2022-08-27 19:45:41
red	2022-08-27	29.053	2022-08-27 19:55:41
red	2022-08-27	29.053	2022-08-27 20:05:41
red	2022-08-27	29.053	2022-08-27 20:15:41
red	2022-08-27	29.953	2022-08-27 20:25:41
red	2022-08-27	29.953	2022-08-27 20:35:41
red	2022-08-27	29.853	2022-08-27 20:45:41
red	2022-08-27	29.752	2022-08-27 20:55:41
red	2022-08-27	29.552	2022-08-27 21:05:41
red	2022-08-27	29.252	2022-08-27 21:15:41
red	2022-08-27	29.252	2022-08-27 21:25:41
red	2022-08-27	29.252	2022-08-27 21:35:41
red	2022-08-27	29.152	2022-08-27 21:45:41
red	2022-08-27	29.053	2022-08-27 21:55:41
red	2022-08-27	29.152	2022-08-27 22:05:41
red	2022-08-27	29.053	2022-08-27 22:15:41
red	2022-08-27	29.053	2022-08-27 22:25:41
red	2022-08-27	29.152	2022-08-27 22:35:41
red	2022-08-27	29.152	2022-08-27 22:45:41
red	2022-08-27	29.152	2022-08-27 22:55:41
red	2022-08-27	29.053	2022-08-27 23:05:41
red	2022-08-27	28.953	2022-08-27 23:15:41
red	2022-08-27	28.953	2022-08-27 23:25:41
red	2022-08-27	28.953	2022-08-27 23:35:41
red	2022-08-27	28.953	2022-08-27 23:45:41
red	2022-08-27	28.953	2022-08-27 23:55:41
red	2022-08-28	28.953	2022-08-28 00:05:41
red	2022-08-28	28.853	2022-08-28 00:15:41
red	2022-08-28	28.953	2022-08-28 00:25:41
red	2022-08-28	28.953	2022-08-28 00:35:41
red	2022-08-28	28.953	2022-08-28 00:45:41
red	2022-08-28	28.953	2022-08-28 00:55:41
red	2022-08-28	28.953	2022-08-28 01:05:41
red	2022-08-28	28.953	2022-08-28 01:15:41
red	2022-08-28	28.953	2022-08-28 01:25:41
red	2022-08-28	28.953	2022-08-28 01:35:41
red	2022-08-28	28.853	2022-08-28 01:45:41
red	2022-08-28	28.754	2022-08-28 01:55:41
red	2022-08-28	28.655	2022-08-28 02:05:41
red	2022-08-28	28.555	2022-08-28 02:15:41
red	2022-08-28	28.159	2022-08-28 02:25:41
red	2022-08-28	28.06	2022-08-28 02:35:41
red	2022-08-28	27.862	2022-08-28 02:45:41
red	2022-08-28	24.835	2022-08-28 02:55:41
red	2022-08-28	23.773	2022-08-28 03:05:41
red	2022-08-28	23.581	2022-08-28 03:15:41
red	2022-08-28	23.388	2022-08-28 03:25:41
red	2022-08-28	23.292	2022-08-28 03:35:41
red	2022-08-28	23.292	2022-08-28 03:45:41
red	2022-08-28	23.1	2022-08-28 03:55:41
red	2022-08-28	23.004	2022-08-28 04:05:41
red	2022-08-28	23.004	2022-08-28 04:15:41
red	2022-08-28	23.1	2022-08-28 04:25:41
red	2022-08-28	23.004	2022-08-28 04:35:41
red	2022-08-28	23.004	2022-08-28 04:45:41
red	2022-08-28	22.908	2022-08-28 04:55:41
red	2022-08-28	22.717	2022-08-28 05:05:41
red	2022-08-28	23.004	2022-08-28 05:15:41
red	2022-08-28	27.075	2022-08-28 05:25:41
red	2022-08-28	28.159	2022-08-28 05:35:41
red	2022-08-28	28.159	2022-08-28 05:45:41
red	2022-08-28	27.961	2022-08-28 05:55:41
red	2022-08-28	27.961	2022-08-28 06:05:41
red	2022-08-28	28.159	2022-08-28 06:15:41
red	2022-08-28	27.961	2022-08-28 06:25:41
red	2022-08-28	27.37	2022-08-28 06:35:41
red	2022-08-28	27.37	2022-08-28 06:45:41
red	2022-08-28	27.567	2022-08-28 06:55:41
red	2022-08-28	27.665	2022-08-28 07:05:41
red	2022-08-28	27.862	2022-08-28 07:15:41
red	2022-08-28	27.961	2022-08-28 07:25:41
red	2022-08-28	27.961	2022-08-28 07:35:41
red	2022-08-28	27.567	2022-08-28 07:45:41
red	2022-08-28	27.37	2022-08-28 07:55:41
red	2022-08-28	27.272	2022-08-28 08:05:41
red	2022-08-28	27.272	2022-08-28 08:15:41
red	2022-08-28	27.272	2022-08-28 08:25:41
red	2022-08-28	27.37	2022-08-28 08:35:41
red	2022-08-28	27.468	2022-08-28 08:45:41
red	2022-08-28	27.862	2022-08-28 08:55:41
red	2022-08-28	27.961	2022-08-28 09:05:41
red	2022-08-28	28.06	2022-08-28 09:15:41
red	2022-08-28	28.06	2022-08-28 09:25:41
red	2022-08-28	28.159	2022-08-28 09:35:41
red	2022-08-28	28.258	2022-08-28 09:45:41
red	2022-08-28	28.159	2022-08-28 09:55:41
red	2022-08-28	28.258	2022-08-28 10:05:41
red	2022-08-28	28.357	2022-08-28 10:15:41
red	2022-08-28	28.555	2022-08-28 10:25:41
red	2022-08-28	28.655	2022-08-28 10:35:41
red	2022-08-28	28.754	2022-08-28 10:45:41
red	2022-08-28	28.853	2022-08-28 10:55:41
red	2022-08-28	28.853	2022-08-28 11:05:41
red	2022-08-28	28.953	2022-08-28 11:15:41
red	2022-08-28	29.053	2022-08-28 11:25:41
red	2022-08-28	29.152	2022-08-28 11:35:41
red	2022-08-28	29.352	2022-08-28 11:45:41
red	2022-08-28	29.452	2022-08-28 11:55:41
red	2022-08-28	29.552	2022-08-28 12:05:41
red	2022-08-28	29.752	2022-08-28 12:15:41
red	2022-08-28	29.853	2022-08-28 12:25:41
red	2022-08-28	29.953	2022-08-28 12:35:41
red	2022-08-28	30.054	2022-08-28 12:45:41
red	2022-08-28	30.154	2022-08-28 12:55:41
red	2022-08-28	30.356	2022-08-28 13:05:41
red	2022-08-28	30.558	2022-08-28 13:15:41
red	2022-08-28	30.659	2022-08-28 13:25:41
red	2022-08-28	30.862	2022-08-28 13:35:41
red	2022-08-28	31.064	2022-08-28 13:45:41
red	2022-08-28	31.268	2022-08-28 13:55:41
red	2022-08-28	31.472	2022-08-28 14:05:41
red	2022-08-28	31.983	2022-08-28 14:15:41
red	2022-08-28	32.807	2022-08-28 14:25:41
red	2022-08-28	33.118	2022-08-28 14:35:41
red	2022-08-28	33.222	2022-08-28 14:45:41
red	2022-08-28	33.43	2022-08-28 14:55:41
red	2022-08-28	33.848	2022-08-28 15:05:41
red	2022-08-28	31.37	2022-08-28 15:15:41
red	2022-08-28	31.88	2022-08-28 15:25:41
red	2022-08-28	32.807	2022-08-28 15:35:41
red	2022-08-28	34.163	2022-08-28 15:45:41
red	2022-08-28	34.796	2022-08-28 15:55:41
red	2022-08-28	35.009	2022-08-28 16:05:41
red	2022-08-28	35.222	2022-08-28 16:15:41
red	2022-08-28	35.542	2022-08-28 16:25:41
red	2022-08-28	35.435	2022-08-28 16:35:41
red	2022-08-28	35.649	2022-08-28 16:45:41
red	2022-08-28	35.864	2022-08-28 16:55:41
red	2022-08-28	35.756	2022-08-28 17:05:41
red	2022-08-28	35.328	2022-08-28 17:15:41
red	2022-08-28	34.903	2022-08-28 17:25:41
red	2022-08-28	34.903	2022-08-28 17:35:41
red	2022-08-28	34.796	2022-08-28 17:45:41
red	2022-08-28	31.88	2022-08-28 17:55:41
red	2022-08-28	31.676	2022-08-28 18:05:41
red	2022-08-28	31.676	2022-08-28 18:15:41
red	2022-08-28	31.676	2022-08-28 18:25:41
red	2022-08-28	30.862	2022-08-28 18:35:41
red	2022-08-28	30.862	2022-08-28 18:45:41
red	2022-08-28	31.166	2022-08-28 18:55:41
red	2022-08-28	30.76	2022-08-28 19:05:41
red	2022-08-28	30.356	2022-08-28 19:15:41
red	2022-08-28	30.154	2022-08-28 19:25:41
red	2022-08-28	30.054	2022-08-28 19:35:41
red	2022-08-28	29.953	2022-08-28 19:45:41
red	2022-08-28	29.853	2022-08-28 19:55:41
red	2022-08-28	30.255	2022-08-28 20:05:41
red	2022-08-28	30.659	2022-08-28 20:15:41
red	2022-08-28	30.862	2022-08-28 20:25:41
red	2022-08-28	30.76	2022-08-28 20:35:41
red	2022-08-28	30.76	2022-08-28 20:45:41
red	2022-08-28	30.659	2022-08-28 20:55:41
red	2022-08-28	30.558	2022-08-28 21:05:41
red	2022-08-28	30.457	2022-08-28 21:15:41
red	2022-08-28	30.356	2022-08-28 21:25:41
red	2022-08-28	30.255	2022-08-28 21:35:41
red	2022-08-28	30.154	2022-08-28 21:45:41
red	2022-08-28	29.853	2022-08-28 21:55:41
red	2022-08-28	29.752	2022-08-28 22:05:41
red	2022-08-28	29.752	2022-08-28 22:15:41
red	2022-08-28	29.752	2022-08-28 22:25:41
red	2022-08-28	29.752	2022-08-28 22:35:41
red	2022-08-28	29.752	2022-08-28 22:45:41
red	2022-08-28	29.752	2022-08-28 22:55:41
red	2022-08-28	29.652	2022-08-28 23:05:41
red	2022-08-28	29.552	2022-08-28 23:15:41
red	2022-08-28	29.452	2022-08-28 23:25:41
red	2022-08-28	29.452	2022-08-28 23:35:41
red	2022-08-28	29.452	2022-08-28 23:45:41
red	2022-08-28	29.452	2022-08-28 23:55:41
red	2022-08-29	29.452	2022-08-29 00:05:41
red	2022-08-29	29.452	2022-08-29 00:15:41
red	2022-08-29	29.452	2022-08-29 00:25:41
red	2022-08-29	29.352	2022-08-29 00:35:41
red	2022-08-29	29.352	2022-08-29 00:45:41
red	2022-08-29	29.352	2022-08-29 00:55:41
red	2022-08-29	29.252	2022-08-29 01:05:41
red	2022-08-29	29.252	2022-08-29 01:15:41
red	2022-08-29	29.252	2022-08-29 01:25:41
red	2022-08-29	29.152	2022-08-29 01:35:41
red	2022-08-29	29.152	2022-08-29 01:45:41
red	2022-08-29	29.152	2022-08-29 01:55:41
red	2022-08-29	29.252	2022-08-29 02:05:41
red	2022-08-29	29.152	2022-08-29 02:15:41
red	2022-08-29	29.152	2022-08-29 02:25:41
red	2022-08-29	29.152	2022-08-29 02:35:41
red	2022-08-29	29.053	2022-08-29 02:45:41
red	2022-08-29	28.953	2022-08-29 02:55:41
red	2022-08-29	28.655	2022-08-29 03:05:41
red	2022-08-29	28.456	2022-08-29 03:15:41
red	2022-08-29	28.357	2022-08-29 03:25:41
red	2022-08-29	28.258	2022-08-29 03:35:41
red	2022-08-29	28.06	2022-08-29 03:45:41
red	2022-08-29	26.488	2022-08-29 03:55:41
red	2022-08-29	26	2022-08-29 04:05:41
red	2022-08-29	25.902	2022-08-29 04:15:41
red	2022-08-29	25.805	2022-08-29 04:25:41
red	2022-08-29	25.708	2022-08-29 04:35:41
red	2022-08-29	25.416	2022-08-29 04:45:41
red	2022-08-29	25.222	2022-08-29 04:55:41
red	2022-08-29	25.028	2022-08-29 05:05:41
red	2022-08-29	24.835	2022-08-29 05:15:41
red	2022-08-29	24.641	2022-08-29 05:25:41
red	2022-08-29	24.448	2022-08-29 05:35:41
red	2022-08-29	25.513	2022-08-29 05:45:41
red	2022-08-29	28.159	2022-08-29 05:55:41
red	2022-08-29	28.555	2022-08-29 06:05:41
red	2022-08-29	28.555	2022-08-29 06:15:41
red	2022-08-29	28.456	2022-08-29 06:25:41
red	2022-08-29	28.357	2022-08-29 06:35:41
red	2022-08-29	28.159	2022-08-29 06:45:41
red	2022-08-29	28.06	2022-08-29 06:55:41
red	2022-08-29	28.06	2022-08-29 07:05:41
red	2022-08-29	28.06	2022-08-29 07:15:41
red	2022-08-29	28.159	2022-08-29 07:25:41
red	2022-08-29	28.159	2022-08-29 07:35:41
red	2022-08-29	28.357	2022-08-29 07:45:41
red	2022-08-29	28.456	2022-08-29 07:55:41
red	2022-08-29	28.456	2022-08-29 08:05:41
red	2022-08-29	28.456	2022-08-29 08:15:41
red	2022-08-29	28.357	2022-08-29 08:25:41
red	2022-08-29	28.258	2022-08-29 08:35:41
red	2022-08-29	27.862	2022-08-29 08:45:41
red	2022-08-29	27.764	2022-08-29 08:55:41
red	2022-08-29	27.764	2022-08-29 09:05:41
red	2022-08-29	27.862	2022-08-29 09:15:41
red	2022-08-29	28.159	2022-08-29 09:25:41
red	2022-08-29	28.456	2022-08-29 09:35:41
red	2022-08-29	28.555	2022-08-29 09:45:41
red	2022-08-29	28.555	2022-08-29 09:55:41
red	2022-08-29	28.555	2022-08-29 10:05:41
red	2022-08-29	28.555	2022-08-29 10:15:41
red	2022-08-29	28.555	2022-08-29 10:25:41
red	2022-08-29	28.655	2022-08-29 10:35:41
red	2022-08-29	28.853	2022-08-29 10:45:41
red	2022-08-29	28.953	2022-08-29 10:55:41
red	2022-08-29	28.953	2022-08-29 11:05:41
red	2022-08-29	29.053	2022-08-29 11:15:41
red	2022-08-29	29.152	2022-08-29 11:25:41
red	2022-08-29	29.252	2022-08-29 11:35:41
red	2022-08-29	29.252	2022-08-29 11:45:41
red	2022-08-29	29.452	2022-08-29 11:55:41
red	2022-08-29	29.452	2022-08-29 12:05:41
red	2022-08-29	29.552	2022-08-29 12:15:41
red	2022-08-29	29.652	2022-08-29 12:25:41
red	2022-08-29	29.752	2022-08-29 12:35:41
red	2022-08-29	29.853	2022-08-29 12:45:41
red	2022-08-29	29.953	2022-08-29 12:55:41
red	2022-08-29	29.953	2022-08-29 13:05:41
red	2022-08-29	30.154	2022-08-29 13:15:41
red	2022-08-29	30.356	2022-08-29 13:25:41
red	2022-08-29	30.558	2022-08-29 13:35:41
red	2022-08-29	30.659	2022-08-29 13:45:41
red	2022-08-29	30.862	2022-08-29 13:55:41
red	2022-08-29	31.064	2022-08-29 14:05:41
red	2022-08-29	31.268	2022-08-29 14:15:41
red	2022-08-29	31.472	2022-08-29 14:25:41
red	2022-08-29	31.574	2022-08-29 14:35:41
red	2022-08-29	31.574	2022-08-29 14:45:41
red	2022-08-29	32.086	2022-08-29 14:55:41
red	2022-08-29	32.188	2022-08-29 15:05:41
red	2022-08-29	33.326	2022-08-29 15:15:41
red	2022-08-29	33.639	2022-08-29 15:25:41
red	2022-08-29	33.953	2022-08-29 15:35:41
red	2022-08-29	33.743	2022-08-29 15:45:41
red	2022-08-29	34.691	2022-08-29 15:55:41
red	2022-08-29	32.291	2022-08-29 16:05:41
red	2022-08-29	32.497	2022-08-29 16:15:41
red	2022-08-29	33.848	2022-08-29 16:25:41
red	2022-08-29	33.222	2022-08-29 16:35:41
red	2022-08-29	34.585	2022-08-29 16:45:41
red	2022-08-29	33.222	2022-08-29 16:55:41
red	2022-08-29	32.497	2022-08-29 17:05:41
red	2022-08-29	35.115	2022-08-29 17:15:41
red	2022-08-29	32.911	2022-08-29 17:25:41
red	2022-08-29	32.911	2022-08-29 17:35:41
red	2022-08-29	32.807	2022-08-29 17:45:41
red	2022-08-29	31.574	2022-08-29 17:55:41
red	2022-08-29	31.37	2022-08-29 18:05:41
red	2022-08-29	33.014	2022-08-29 18:15:41
red	2022-08-29	30.963	2022-08-29 18:25:41
red	2022-08-29	31.37	2022-08-29 18:35:41
red	2022-08-29	31.37	2022-08-29 18:45:41
red	2022-08-29	31.574	2022-08-29 18:55:41
red	2022-08-29	31.88	2022-08-29 19:05:41
red	2022-08-29	31.778	2022-08-29 19:15:41
red	2022-08-29	31.37	2022-08-29 19:25:41
red	2022-08-29	30.356	2022-08-29 19:35:41
red	2022-08-29	30.255	2022-08-29 19:45:41
red	2022-08-29	30.154	2022-08-29 19:55:41
red	2022-08-29	30.255	2022-08-29 20:05:41
red	2022-08-29	30.054	2022-08-29 20:15:41
red	2022-08-29	30.054	2022-08-29 20:25:41
red	2022-08-29	30.457	2022-08-29 20:35:41
red	2022-08-29	30.659	2022-08-29 20:45:41
red	2022-08-29	30.659	2022-08-29 20:55:41
red	2022-08-29	30.659	2022-08-29 21:05:41
red	2022-08-29	30.558	2022-08-29 21:15:41
red	2022-08-29	30.457	2022-08-29 21:25:41
red	2022-08-29	30.457	2022-08-29 21:35:41
red	2022-08-29	30.457	2022-08-29 21:45:41
red	2022-08-29	30.356	2022-08-29 21:55:41
red	2022-08-29	30.356	2022-08-29 22:05:41
red	2022-08-29	30.356	2022-08-29 22:15:41
red	2022-08-29	30.356	2022-08-29 22:25:41
red	2022-08-29	30.356	2022-08-29 22:35:41
red	2022-08-29	30.255	2022-08-29 22:45:41
red	2022-08-29	30.255	2022-08-29 22:55:41
red	2022-08-29	30.154	2022-08-29 23:05:41
red	2022-08-29	30.154	2022-08-29 23:15:41
red	2022-08-29	30.154	2022-08-29 23:25:41
red	2022-08-29	30.054	2022-08-29 23:35:41
red	2022-08-29	30.054	2022-08-29 23:45:41
red	2022-08-29	30.054	2022-08-29 23:55:41
red	2022-08-30	29.953	2022-08-30 00:05:41
red	2022-08-30	29.953	2022-08-30 00:15:41
red	2022-08-30	29.853	2022-08-30 00:25:41
red	2022-08-30	29.752	2022-08-30 00:35:41
red	2022-08-30	29.752	2022-08-30 00:45:41
red	2022-08-30	29.752	2022-08-30 00:55:41
red	2022-08-30	29.652	2022-08-30 01:05:41
red	2022-08-30	29.652	2022-08-30 01:15:41
red	2022-08-30	29.652	2022-08-30 01:25:41
red	2022-08-30	29.652	2022-08-30 01:35:41
red	2022-08-30	29.552	2022-08-30 01:45:41
red	2022-08-30	29.552	2022-08-30 01:55:41
red	2022-08-30	29.552	2022-08-30 02:05:41
red	2022-08-30	29.552	2022-08-30 02:15:41
red	2022-08-30	29.452	2022-08-30 02:25:41
red	2022-08-30	29.452	2022-08-30 02:35:41
red	2022-08-30	29.352	2022-08-30 02:45:41
red	2022-08-30	29.252	2022-08-30 02:55:41
red	2022-08-30	29.252	2022-08-30 03:05:41
red	2022-08-30	29.252	2022-08-30 03:15:41
red	2022-08-30	29.152	2022-08-30 03:25:41
red	2022-08-30	29.053	2022-08-30 03:35:41
red	2022-08-30	28.953	2022-08-30 03:45:41
red	2022-08-30	28.853	2022-08-30 03:55:41
red	2022-08-30	28.357	2022-08-30 04:05:41
red	2022-08-30	27.37	2022-08-30 04:15:41
red	2022-08-30	25.708	2022-08-30 04:25:41
red	2022-08-30	25.222	2022-08-30 04:35:41
red	2022-08-30	25.125	2022-08-30 04:45:41
red	2022-08-30	25.125	2022-08-30 04:55:41
red	2022-08-30	24.931	2022-08-30 05:05:41
red	2022-08-30	24.738	2022-08-30 05:15:41
red	2022-08-30	24.738	2022-08-30 05:25:41
red	2022-08-30	24.545	2022-08-30 05:35:41
red	2022-08-30	24.545	2022-08-30 05:45:41
red	2022-08-30	24.448	2022-08-30 05:55:41
red	2022-08-30	24.351	2022-08-30 06:05:41
red	2022-08-30	24.351	2022-08-30 06:15:41
red	2022-08-30	24.351	2022-08-30 06:25:41
red	2022-08-30	26.292	2022-08-30 06:35:41
red	2022-08-30	28.456	2022-08-30 06:45:41
red	2022-08-30	28.754	2022-08-30 06:55:41
red	2022-08-30	28.853	2022-08-30 07:05:41
red	2022-08-30	28.655	2022-08-30 07:15:41
red	2022-08-30	28.953	2022-08-30 07:25:41
red	2022-08-30	29.152	2022-08-30 07:35:41
red	2022-08-30	29.152	2022-08-30 07:45:41
red	2022-08-30	28.357	2022-08-30 07:55:41
red	2022-08-30	27.862	2022-08-30 08:05:41
red	2022-08-30	27.764	2022-08-30 08:15:41
red	2022-08-30	27.764	2022-08-30 08:25:41
red	2022-08-30	27.862	2022-08-30 08:35:41
red	2022-08-30	27.764	2022-08-30 08:45:41
red	2022-08-30	27.961	2022-08-30 08:55:41
red	2022-08-30	28.258	2022-08-30 09:05:41
red	2022-08-30	28.258	2022-08-30 09:15:41
red	2022-08-30	28.258	2022-08-30 09:25:41
red	2022-08-30	28.357	2022-08-30 09:35:41
red	2022-08-30	28.555	2022-08-30 09:45:41
red	2022-08-30	28.754	2022-08-30 09:55:41
red	2022-08-30	28.754	2022-08-30 10:05:41
red	2022-08-30	28.953	2022-08-30 10:15:41
red	2022-08-30	28.953	2022-08-30 10:25:41
red	2022-08-30	28.853	2022-08-30 10:35:41
red	2022-08-30	28.953	2022-08-30 10:45:41
red	2022-08-30	29.053	2022-08-30 10:55:41
red	2022-08-30	29.152	2022-08-30 11:05:41
red	2022-08-30	29.252	2022-08-30 11:15:41
red	2022-08-30	29.352	2022-08-30 11:25:41
red	2022-08-30	29.552	2022-08-30 11:35:41
red	2022-08-30	29.552	2022-08-30 11:45:41
red	2022-08-30	29.652	2022-08-30 11:55:41
red	2022-08-30	29.752	2022-08-30 12:05:41
red	2022-08-30	29.752	2022-08-30 12:15:41
red	2022-08-30	29.953	2022-08-30 12:25:41
red	2022-08-30	30.054	2022-08-30 12:35:41
red	2022-08-30	30.255	2022-08-30 12:45:41
red	2022-08-30	30.356	2022-08-30 12:55:41
red	2022-08-30	30.457	2022-08-30 13:05:41
red	2022-08-30	30.558	2022-08-30 13:15:41
red	2022-08-30	30.659	2022-08-30 13:25:41
red	2022-08-30	30.76	2022-08-30 13:35:41
red	2022-08-30	30.76	2022-08-30 13:45:41
red	2022-08-30	30.862	2022-08-30 13:55:41
red	2022-08-30	30.862	2022-08-30 14:05:41
red	2022-08-30	30.862	2022-08-30 14:15:41
red	2022-08-30	31.064	2022-08-30 14:25:41
red	2022-08-30	31.064	2022-08-30 14:35:41
red	2022-08-30	31.268	2022-08-30 14:45:41
red	2022-08-30	31.268	2022-08-30 14:55:41
red	2022-08-30	31.472	2022-08-30 15:05:41
red	2022-08-30	31.574	2022-08-30 15:15:41
red	2022-08-30	31.778	2022-08-30 15:25:41
red	2022-08-30	31.983	2022-08-30 15:35:41
red	2022-08-30	32.086	2022-08-30 15:45:41
red	2022-08-30	32.188	2022-08-30 15:55:41
red	2022-08-30	32.291	2022-08-30 16:05:41
red	2022-08-30	32.394	2022-08-30 16:15:41
red	2022-08-30	32.6	2022-08-30 16:25:41
red	2022-08-30	33.222	2022-08-30 16:35:41
red	2022-08-30	33.848	2022-08-30 16:45:41
red	2022-08-30	33.639	2022-08-30 16:55:41
red	2022-08-30	33.639	2022-08-30 17:05:41
red	2022-08-30	32.807	2022-08-30 17:15:41
red	2022-08-30	33.014	2022-08-30 17:25:41
red	2022-08-30	33.953	2022-08-30 17:35:41
red	2022-08-30	34.585	2022-08-30 17:45:41
red	2022-08-30	34.796	2022-08-30 17:55:41
red	2022-08-30	34.479	2022-08-30 18:05:41
red	2022-08-30	32.911	2022-08-30 18:15:41
red	2022-08-30	34.163	2022-08-30 18:25:41
red	2022-08-30	33.743	2022-08-30 18:35:41
red	2022-08-30	31.472	2022-08-30 18:45:41
red	2022-08-30	29.252	2022-08-30 18:55:41
red	2022-08-30	29.652	2022-08-30 19:05:41
red	2022-08-30	29.752	2022-08-30 19:15:41
red	2022-08-30	29.652	2022-08-30 19:25:41
red	2022-08-30	29.352	2022-08-30 19:35:41
red	2022-08-30	29.352	2022-08-30 19:45:41
red	2022-08-30	29.452	2022-08-30 19:55:41
red	2022-08-30	29.552	2022-08-30 20:05:41
red	2022-08-30	29.652	2022-08-30 20:15:41
red	2022-08-30	29.752	2022-08-30 20:25:41
red	2022-08-30	29.752	2022-08-30 20:35:41
red	2022-08-30	29.752	2022-08-30 20:45:41
red	2022-08-30	29.752	2022-08-30 20:55:41
red	2022-08-30	29.853	2022-08-30 21:05:41
red	2022-08-30	29.853	2022-08-30 21:15:41
red	2022-08-30	29.752	2022-08-30 21:25:41
red	2022-08-30	29.752	2022-08-30 21:35:41
red	2022-08-30	29.652	2022-08-30 21:45:41
red	2022-08-30	29.652	2022-08-30 21:55:41
red	2022-08-30	29.752	2022-08-30 22:05:41
red	2022-08-30	29.752	2022-08-30 22:15:41
red	2022-08-30	29.853	2022-08-30 22:25:41
red	2022-08-30	29.752	2022-08-30 22:35:41
red	2022-08-30	29.752	2022-08-30 22:45:41
red	2022-08-30	29.752	2022-08-30 22:55:41
red	2022-08-30	29.752	2022-08-30 23:05:41
red	2022-08-30	29.752	2022-08-30 23:15:41
red	2022-08-30	29.752	2022-08-30 23:25:41
red	2022-08-30	29.752	2022-08-30 23:35:41
red	2022-08-30	29.752	2022-08-30 23:45:41
red	2022-08-30	29.652	2022-08-30 23:55:41
red	2022-08-31	29.652	2022-08-31 00:05:41
red	2022-08-31	29.552	2022-08-31 00:15:41
red	2022-08-31	29.552	2022-08-31 00:25:41
red	2022-08-31	29.552	2022-08-31 00:35:41
red	2022-08-31	29.552	2022-08-31 00:45:41
red	2022-08-31	29.552	2022-08-31 00:55:41
red	2022-08-31	29.552	2022-08-31 01:05:41
red	2022-08-31	29.552	2022-08-31 01:15:41
red	2022-08-31	29.552	2022-08-31 01:25:41
red	2022-08-31	29.552	2022-08-31 01:35:41
red	2022-08-31	29.552	2022-08-31 01:45:41
red	2022-08-31	29.552	2022-08-31 01:55:41
red	2022-08-31	29.552	2022-08-31 02:05:41
red	2022-08-31	29.452	2022-08-31 02:15:41
red	2022-08-31	29.452	2022-08-31 02:25:41
red	2022-08-31	29.352	2022-08-31 02:35:41
red	2022-08-31	29.252	2022-08-31 02:45:41
red	2022-08-31	29.352	2022-08-31 02:55:41
red	2022-08-31	29.352	2022-08-31 03:05:41
red	2022-08-31	29.252	2022-08-31 03:15:41
red	2022-08-31	29.053	2022-08-31 03:25:41
red	2022-08-31	28.754	2022-08-31 03:35:41
red	2022-08-31	28.754	2022-08-31 03:45:41
red	2022-08-31	28.655	2022-08-31 03:55:41
red	2022-08-31	28.456	2022-08-31 04:05:41
red	2022-08-31	25.708	2022-08-31 04:15:41
red	2022-08-31	24.158	2022-08-31 04:25:41
red	2022-08-31	23.773	2022-08-31 04:35:41
red	2022-08-31	23.677	2022-08-31 04:45:41
red	2022-08-31	23.484	2022-08-31 04:55:41
red	2022-08-31	23.1	2022-08-31 05:05:41
red	2022-08-31	22.908	2022-08-31 05:15:41
red	2022-08-31	22.717	2022-08-31 05:25:41
red	2022-08-31	22.717	2022-08-31 05:35:41
red	2022-08-31	22.717	2022-08-31 05:45:41
red	2022-08-31	22.621	2022-08-31 05:55:41
red	2022-08-31	22.525	2022-08-31 06:05:41
red	2022-08-31	22.333	2022-08-31 06:15:41
red	2022-08-31	22.238	2022-08-31 06:25:41
red	2022-08-31	22.238	2022-08-31 06:35:41
red	2022-08-31	22.717	2022-08-31 06:45:41
red	2022-08-31	23.484	2022-08-31 06:55:41
red	2022-08-31	24.835	2022-08-31 07:05:41
red	2022-08-31	26.292	2022-08-31 07:15:41
red	2022-08-31	27.764	2022-08-31 07:25:41
red	2022-08-31	28.159	2022-08-31 07:35:41
red	2022-08-31	28.555	2022-08-31 07:45:41
red	2022-08-31	29.152	2022-08-31 07:55:41
red	2022-08-31	29.552	2022-08-31 08:05:41
red	2022-08-31	29.652	2022-08-31 08:15:41
red	2022-08-31	29.652	2022-08-31 08:25:41
red	2022-08-31	27.665	2022-08-31 08:35:41
red	2022-08-31	26.39	2022-08-31 08:45:41
red	2022-08-31	26.39	2022-08-31 08:55:41
red	2022-08-31	27.272	2022-08-31 09:05:41
red	2022-08-31	28.357	2022-08-31 09:15:41
red	2022-08-31	28.655	2022-08-31 09:25:41
red	2022-08-31	28.754	2022-08-31 09:35:41
red	2022-08-31	29.053	2022-08-31 09:45:41
red	2022-08-31	28.953	2022-08-31 09:55:41
red	2022-08-31	28.953	2022-08-31 10:05:41
red	2022-08-31	28.953	2022-08-31 10:15:41
red	2022-08-31	28.456	2022-08-31 10:25:41
red	2022-08-31	27.862	2022-08-31 10:35:41
red	2022-08-31	27.862	2022-08-31 10:45:41
red	2022-08-31	27.961	2022-08-31 10:55:41
red	2022-08-31	28.159	2022-08-31 11:05:41
red	2022-08-31	28.357	2022-08-31 11:15:41
red	2022-08-31	28.655	2022-08-31 11:25:41
red	2022-08-31	28.754	2022-08-31 11:35:41
red	2022-08-31	29.053	2022-08-31 11:45:41
red	2022-08-31	29.252	2022-08-31 11:55:41
red	2022-08-31	29.352	2022-08-31 12:05:41
red	2022-08-31	29.452	2022-08-31 12:15:41
red	2022-08-31	29.552	2022-08-31 12:25:41
red	2022-08-31	29.552	2022-08-31 12:35:41
red	2022-08-31	29.552	2022-08-31 12:45:41
red	2022-08-31	29.652	2022-08-31 12:55:41
red	2022-08-31	29.652	2022-08-31 13:05:41
red	2022-08-31	29.752	2022-08-31 13:15:41
red	2022-08-31	29.752	2022-08-31 13:25:41
red	2022-08-31	29.853	2022-08-31 13:35:41
red	2022-08-31	29.853	2022-08-31 13:45:41
red	2022-08-31	29.953	2022-08-31 13:55:41
red	2022-08-31	30.054	2022-08-31 14:05:41
red	2022-08-31	30.054	2022-08-31 14:15:41
red	2022-08-31	29.953	2022-08-31 14:25:41
red	2022-08-31	30.054	2022-08-31 14:35:41
red	2022-08-31	30.255	2022-08-31 14:45:41
red	2022-08-31	30.356	2022-08-31 14:55:41
red	2022-08-31	30.558	2022-08-31 15:05:41
red	2022-08-31	30.659	2022-08-31 15:15:41
red	2022-08-31	30.76	2022-08-31 15:25:41
red	2022-08-31	30.862	2022-08-31 15:35:41
red	2022-08-31	30.963	2022-08-31 15:45:41
red	2022-08-31	31.064	2022-08-31 15:55:41
red	2022-08-31	31.166	2022-08-31 16:05:41
red	2022-08-31	31.37	2022-08-31 16:15:41
red	2022-08-31	32.086	2022-08-31 16:25:41
red	2022-08-31	32.394	2022-08-31 16:35:41
red	2022-08-31	32.394	2022-08-31 16:45:41
red	2022-08-31	32.188	2022-08-31 16:55:41
red	2022-08-31	31.88	2022-08-31 17:05:41
red	2022-08-31	31.676	2022-08-31 17:15:41
red	2022-08-31	31.064	2022-08-31 17:25:41
red	2022-08-31	32.497	2022-08-31 17:35:41
red	2022-08-31	34.163	2022-08-31 17:45:41
red	2022-08-31	34.268	2022-08-31 17:55:41
red	2022-08-31	34.058	2022-08-31 18:05:41
red	2022-08-31	34.058	2022-08-31 18:15:41
red	2022-08-31	33.118	2022-08-31 18:25:41
red	2022-08-31	32.6	2022-08-31 18:35:41
red	2022-08-31	32.086	2022-08-31 18:45:41
red	2022-08-31	30.862	2022-08-31 18:55:41
red	2022-08-31	26.977	2022-08-31 19:05:41
red	2022-08-31	26	2022-08-31 19:15:41
red	2022-08-31	25.513	2022-08-31 19:25:41
red	2022-08-31	25.028	2022-08-31 19:35:41
red	2022-08-31	26.39	2022-08-31 19:45:41
red	2022-08-31	29.452	2022-08-31 19:55:41
red	2022-08-31	30.054	2022-08-31 20:05:41
red	2022-08-31	30.356	2022-08-31 20:15:41
red	2022-08-31	30.457	2022-08-31 20:25:41
red	2022-08-31	30.255	2022-08-31 20:35:41
red	2022-08-31	29.853	2022-08-31 20:45:41
red	2022-08-31	28.655	2022-08-31 20:55:41
red	2022-08-31	28.159	2022-08-31 21:05:41
red	2022-08-31	28.456	2022-08-31 21:15:41
red	2022-08-31	28.655	2022-08-31 21:25:41
red	2022-08-31	28.853	2022-08-31 21:35:41
red	2022-08-31	28.953	2022-08-31 21:45:41
red	2022-08-31	28.953	2022-08-31 21:55:41
red	2022-08-31	28.953	2022-08-31 22:05:41
red	2022-08-31	28.754	2022-08-31 22:15:41
red	2022-08-31	28.655	2022-08-31 22:25:41
red	2022-08-31	28.754	2022-08-31 22:35:41
red	2022-08-31	28.754	2022-08-31 22:45:41
red	2022-08-31	28.655	2022-08-31 22:55:41
red	2022-08-31	28.655	2022-08-31 23:05:41
red	2022-08-31	28.456	2022-08-31 23:15:41
red	2022-08-31	28.456	2022-08-31 23:25:41
red	2022-08-31	28.456	2022-08-31 23:35:41
red	2022-08-31	28.456	2022-08-31 23:45:41
red	2022-08-31	28.555	2022-08-31 23:55:41
red	2022-09-01	28.555	2022-09-01 00:05:41
red	2022-09-01	28.555	2022-09-01 00:15:41
red	2022-09-01	28.555	2022-09-01 00:25:41
red	2022-09-01	28.555	2022-09-01 00:35:41
red	2022-09-01	28.555	2022-09-01 00:45:41
red	2022-09-01	28.456	2022-09-01 00:55:41
red	2022-09-01	28.258	2022-09-01 01:05:41
red	2022-09-01	28.258	2022-09-01 01:15:41
red	2022-09-01	28.258	2022-09-01 01:25:41
red	2022-09-01	28.258	2022-09-01 01:35:41
red	2022-09-01	28.258	2022-09-01 01:45:41
red	2022-09-01	28.258	2022-09-01 01:55:41
red	2022-09-01	28.258	2022-09-01 02:05:41
red	2022-09-01	28.258	2022-09-01 02:15:41
red	2022-09-01	28.258	2022-09-01 02:25:41
red	2022-09-01	28.159	2022-09-01 02:35:41
red	2022-09-01	28.159	2022-09-01 02:45:41
red	2022-09-01	28.06	2022-09-01 02:55:41
red	2022-09-01	28.06	2022-09-01 03:05:41
red	2022-09-01	28.06	2022-09-01 03:15:41
red	2022-09-01	28.06	2022-09-01 03:25:41
red	2022-09-01	28.06	2022-09-01 03:35:41
red	2022-09-01	27.961	2022-09-01 03:45:41
red	2022-09-01	27.862	2022-09-01 03:55:41
red	2022-09-01	27.862	2022-09-01 04:05:41
red	2022-09-01	27.862	2022-09-01 04:15:41
red	2022-09-01	27.764	2022-09-01 04:25:41
red	2022-09-01	27.567	2022-09-01 04:35:41
red	2022-09-01	27.37	2022-09-01 04:45:41
red	2022-09-01	27.075	2022-09-01 04:55:41
red	2022-09-01	26.683	2022-09-01 05:05:41
red	2022-09-01	24.158	2022-09-01 05:15:41
red	2022-09-01	22.429	2022-09-01 05:25:41
red	2022-09-01	22.046	2022-09-01 05:35:41
red	2022-09-01	21.76	2022-09-01 05:45:41
red	2022-09-01	21.76	2022-09-01 05:55:41
red	2022-09-01	21.473	2022-09-01 06:05:41
red	2022-09-01	21.091	2022-09-01 06:15:41
red	2022-09-01	20.996	2022-09-01 06:25:41
red	2022-09-01	20.996	2022-09-01 06:35:41
red	2022-09-01	21.091	2022-09-01 06:45:41
red	2022-09-01	21.473	2022-09-01 06:55:41
red	2022-09-01	22.046	2022-09-01 07:05:41
red	2022-09-01	22.621	2022-09-01 07:15:41
red	2022-09-01	23.292	2022-09-01 07:25:41
red	2022-09-01	23.869	2022-09-01 07:35:41
red	2022-09-01	24.641	2022-09-01 07:45:41
red	2022-09-01	25.513	2022-09-01 07:55:41
red	2022-09-01	26.292	2022-09-01 08:05:41
red	2022-09-01	27.075	2022-09-01 08:15:41
red	2022-09-01	27.665	2022-09-01 08:25:41
red	2022-09-01	28.159	2022-09-01 08:35:41
red	2022-09-01	28.754	2022-09-01 08:45:41
red	2022-09-01	29.152	2022-09-01 08:55:41
red	2022-09-01	29.252	2022-09-01 09:05:41
red	2022-09-01	29.252	2022-09-01 09:15:41
red	2022-09-01	29.252	2022-09-01 09:25:41
red	2022-09-01	27.961	2022-09-01 09:35:41
red	2022-09-01	27.961	2022-09-01 09:45:41
red	2022-09-01	28.258	2022-09-01 09:55:41
red	2022-09-01	28.655	2022-09-01 10:05:41
red	2022-09-01	28.853	2022-09-01 10:15:41
red	2022-09-01	28.754	2022-09-01 10:25:41
red	2022-09-01	28.853	2022-09-01 10:35:41
red	2022-09-01	28.06	2022-09-01 10:45:41
red	2022-09-01	27.961	2022-09-01 10:55:41
red	2022-09-01	27.961	2022-09-01 11:05:41
red	2022-09-01	28.159	2022-09-01 11:15:41
red	2022-09-01	28.754	2022-09-01 11:25:41
red	2022-09-01	28.953	2022-09-01 11:35:41
red	2022-09-01	29.053	2022-09-01 11:45:41
red	2022-09-01	29.053	2022-09-01 11:55:41
red	2022-09-01	29.053	2022-09-01 12:05:41
red	2022-09-01	29.152	2022-09-01 12:15:41
red	2022-09-01	29.252	2022-09-01 12:25:41
red	2022-09-01	29.252	2022-09-01 12:35:41
red	2022-09-01	29.352	2022-09-01 12:45:41
red	2022-09-01	29.452	2022-09-01 12:55:41
red	2022-09-01	29.452	2022-09-01 13:05:41
red	2022-09-01	29.552	2022-09-01 13:15:41
red	2022-09-01	29.552	2022-09-01 13:25:41
red	2022-09-01	29.552	2022-09-01 13:35:41
red	2022-09-01	29.652	2022-09-01 13:45:41
red	2022-09-01	29.752	2022-09-01 13:55:41
red	2022-09-01	29.853	2022-09-01 14:05:41
red	2022-09-01	29.853	2022-09-01 14:15:41
red	2022-09-01	29.953	2022-09-01 14:25:41
red	2022-09-01	30.054	2022-09-01 14:35:41
red	2022-09-01	30.054	2022-09-01 14:45:41
red	2022-09-01	30.255	2022-09-01 14:55:41
red	2022-09-01	30.356	2022-09-01 15:05:41
red	2022-09-01	30.457	2022-09-01 15:15:41
red	2022-09-01	30.558	2022-09-01 15:25:41
red	2022-09-01	30.558	2022-09-01 15:35:41
red	2022-09-01	30.659	2022-09-01 15:45:41
red	2022-09-01	30.862	2022-09-01 15:55:41
red	2022-09-01	30.862	2022-09-01 16:05:41
red	2022-09-01	30.963	2022-09-01 16:15:41
red	2022-09-01	31.064	2022-09-01 16:25:41
red	2022-09-01	31.064	2022-09-01 16:35:41
red	2022-09-01	31.166	2022-09-01 16:45:41
red	2022-09-01	31.268	2022-09-01 16:55:41
red	2022-09-01	31.268	2022-09-01 17:05:41
red	2022-09-01	31.472	2022-09-01 17:15:41
red	2022-09-01	31.472	2022-09-01 17:25:41
red	2022-09-01	31.472	2022-09-01 17:35:41
red	2022-09-01	31.472	2022-09-01 17:45:41
red	2022-09-01	31.676	2022-09-01 17:55:41
red	2022-09-01	31.676	2022-09-01 18:05:41
red	2022-09-01	30.76	2022-09-01 18:15:41
red	2022-09-01	27.468	2022-09-01 18:25:41
red	2022-09-01	30.255	2022-09-01 18:35:41
red	2022-09-01	32.188	2022-09-01 18:45:41
red	2022-09-01	31.268	2022-09-01 18:55:41
red	2022-09-01	27.075	2022-09-01 19:05:41
red	2022-09-01	26.39	2022-09-01 19:15:41
red	2022-09-01	26	2022-09-01 19:25:41
red	2022-09-01	25.513	2022-09-01 19:35:41
red	2022-09-01	25.125	2022-09-01 19:45:41
red	2022-09-01	24.835	2022-09-01 19:55:41
red	2022-09-01	24.545	2022-09-01 20:05:41
red	2022-09-01	24.448	2022-09-01 20:15:41
red	2022-09-01	24.448	2022-09-01 20:25:41
red	2022-09-01	26.683	2022-09-01 20:35:41
red	2022-09-01	28.555	2022-09-01 20:45:41
red	2022-09-01	29.152	2022-09-01 20:55:41
red	2022-09-01	29.752	2022-09-01 21:05:41
red	2022-09-01	30.054	2022-09-01 21:15:41
red	2022-09-01	30.255	2022-09-01 21:25:41
red	2022-09-01	29.853	2022-09-01 21:35:41
red	2022-09-01	28.06	2022-09-01 21:45:41
red	2022-09-01	27.272	2022-09-01 21:55:41
red	2022-09-01	27.468	2022-09-01 22:05:41
red	2022-09-01	27.468	2022-09-01 22:15:41
red	2022-09-01	27.862	2022-09-01 22:25:41
red	2022-09-01	28.159	2022-09-01 22:35:41
red	2022-09-01	28.06	2022-09-01 22:45:41
red	2022-09-01	28.456	2022-09-01 22:55:41
red	2022-09-01	28.159	2022-09-01 23:05:41
red	2022-09-01	28.456	2022-09-01 23:15:41
red	2022-09-01	28.555	2022-09-01 23:25:41
red	2022-09-01	28.456	2022-09-01 23:35:41
red	2022-09-01	28.258	2022-09-01 23:45:41
red	2022-09-01	28.258	2022-09-01 23:55:41
red	2022-09-02	28.258	2022-09-02 00:05:41
red	2022-09-02	28.159	2022-09-02 00:15:41
red	2022-09-02	28.159	2022-09-02 00:25:41
red	2022-09-02	28.06	2022-09-02 00:35:41
red	2022-09-02	28.06	2022-09-02 00:45:41
red	2022-09-02	28.06	2022-09-02 00:55:41
red	2022-09-02	28.06	2022-09-02 01:05:41
red	2022-09-02	28.159	2022-09-02 01:15:41
red	2022-09-02	28.159	2022-09-02 01:25:41
red	2022-09-02	28.159	2022-09-02 01:35:41
red	2022-09-02	28.06	2022-09-02 01:45:41
red	2022-09-02	28.06	2022-09-02 01:55:41
red	2022-09-02	28.06	2022-09-02 02:05:41
red	2022-09-02	28.06	2022-09-02 02:15:41
red	2022-09-02	28.06	2022-09-02 02:25:41
red	2022-09-02	27.961	2022-09-02 02:35:41
red	2022-09-02	27.961	2022-09-02 02:45:41
red	2022-09-02	27.961	2022-09-02 02:55:41
red	2022-09-02	27.862	2022-09-02 03:05:41
red	2022-09-02	27.862	2022-09-02 03:15:41
red	2022-09-02	27.862	2022-09-02 03:25:41
red	2022-09-02	27.764	2022-09-02 03:35:41
red	2022-09-02	27.764	2022-09-02 03:45:41
red	2022-09-02	27.764	2022-09-02 03:55:41
red	2022-09-02	27.665	2022-09-02 04:05:41
red	2022-09-02	27.567	2022-09-02 04:15:41
red	2022-09-02	27.567	2022-09-02 04:25:41
red	2022-09-02	27.567	2022-09-02 04:35:41
red	2022-09-02	27.468	2022-09-02 04:45:41
red	2022-09-02	27.37	2022-09-02 04:55:41
red	2022-09-02	27.272	2022-09-02 05:05:41
red	2022-09-02	27.468	2022-09-02 05:15:41
red	2022-09-02	27.272	2022-09-02 05:25:41
red	2022-09-02	26.585	2022-09-02 05:35:41
red	2022-09-02	22.525	2022-09-02 05:45:41
red	2022-09-02	21.091	2022-09-02 05:55:41
red	2022-09-02	20.615	2022-09-02 06:05:41
red	2022-09-02	20.71	2022-09-02 06:15:41
red	2022-09-02	20.519	2022-09-02 06:25:41
red	2022-09-02	20.424	2022-09-02 06:35:41
red	2022-09-02	20.615	2022-09-02 06:45:41
red	2022-09-02	21.282	2022-09-02 06:55:41
red	2022-09-02	22.525	2022-09-02 07:05:41
red	2022-09-02	23.773	2022-09-02 07:15:41
red	2022-09-02	24.931	2022-09-02 07:25:41
red	2022-09-02	27.173	2022-09-02 07:35:41
red	2022-09-02	28.456	2022-09-02 07:45:41
red	2022-09-02	30.659	2022-09-02 07:55:41
red	2022-09-02	32.086	2022-09-02 08:05:41
red	2022-09-02	34.268	2022-09-02 08:15:41
red	2022-09-02	32.394	2022-09-02 08:25:41
red	2022-09-02	33.118	2022-09-02 08:35:41
red	2022-09-02	35.435	2022-09-02 08:45:41
red	2022-09-02	35.222	2022-09-02 08:55:41
red	2022-09-02	34.796	2022-09-02 09:05:41
red	2022-09-02	28.953	2022-09-02 09:15:41
red	2022-09-02	29.152	2022-09-02 09:25:41
red	2022-09-02	29.452	2022-09-02 09:35:41
red	2022-09-02	29.452	2022-09-02 09:45:41
red	2022-09-02	29.452	2022-09-02 09:55:41
red	2022-09-02	29.552	2022-09-02 10:05:41
red	2022-09-02	29.652	2022-09-02 10:15:41
red	2022-09-02	29.752	2022-09-02 10:25:41
red	2022-09-02	29.853	2022-09-02 10:35:41
red	2022-09-02	29.652	2022-09-02 10:45:41
red	2022-09-02	29.552	2022-09-02 10:55:41
red	2022-09-02	29.552	2022-09-02 11:05:41
red	2022-09-02	29.752	2022-09-02 11:15:41
red	2022-09-02	29.853	2022-09-02 11:25:41
red	2022-09-02	29.652	2022-09-02 11:35:41
red	2022-09-02	29.252	2022-09-02 11:45:41
red	2022-09-02	29.252	2022-09-02 11:55:41
red	2022-09-02	29.452	2022-09-02 12:05:41
red	2022-09-02	29.452	2022-09-02 12:15:41
red	2022-09-02	29.552	2022-09-02 12:25:41
red	2022-09-02	29.552	2022-09-02 12:35:41
red	2022-09-02	29.652	2022-09-02 12:45:41
red	2022-09-02	29.552	2022-09-02 12:55:41
red	2022-09-02	29.552	2022-09-02 13:05:41
red	2022-09-02	29.552	2022-09-02 13:15:41
red	2022-09-02	29.652	2022-09-02 13:25:41
red	2022-09-02	29.652	2022-09-02 13:35:41
red	2022-09-02	29.652	2022-09-02 13:45:41
red	2022-09-02	29.752	2022-09-02 13:55:41
red	2022-09-02	29.752	2022-09-02 14:05:41
red	2022-09-02	29.853	2022-09-02 14:15:41
red	2022-09-02	29.853	2022-09-02 14:25:41
red	2022-09-02	29.953	2022-09-02 14:35:41
red	2022-09-02	29.953	2022-09-02 14:45:41
red	2022-09-02	30.054	2022-09-02 14:55:41
red	2022-09-02	30.054	2022-09-02 15:05:41
red	2022-09-02	30.154	2022-09-02 15:15:41
red	2022-09-02	30.255	2022-09-02 15:25:41
red	2022-09-02	30.255	2022-09-02 15:35:41
red	2022-09-02	30.356	2022-09-02 15:45:41
red	2022-09-02	30.558	2022-09-02 15:55:41
red	2022-09-02	30.659	2022-09-02 16:05:41
red	2022-09-02	30.76	2022-09-02 16:15:41
red	2022-09-02	30.862	2022-09-02 16:25:41
red	2022-09-02	30.862	2022-09-02 16:35:41
red	2022-09-02	30.862	2022-09-02 16:45:41
red	2022-09-02	30.862	2022-09-02 16:55:41
red	2022-09-02	30.862	2022-09-02 17:05:41
red	2022-09-02	30.862	2022-09-02 17:15:41
red	2022-09-02	30.76	2022-09-02 17:25:41
red	2022-09-02	30.76	2022-09-02 17:35:41
red	2022-09-02	30.76	2022-09-02 17:45:41
red	2022-09-02	30.76	2022-09-02 17:55:41
red	2022-09-02	30.659	2022-09-02 18:05:41
red	2022-09-02	30.356	2022-09-02 18:15:41
red	2022-09-02	30.154	2022-09-02 18:25:41
red	2022-09-02	30.659	2022-09-02 18:35:41
red	2022-09-02	31.166	2022-09-02 18:45:41
red	2022-09-02	31.064	2022-09-02 18:55:41
red	2022-09-02	30.963	2022-09-02 19:05:41
red	2022-09-02	30.76	2022-09-02 19:15:41
red	2022-09-02	30.457	2022-09-02 19:25:41
red	2022-09-02	30.154	2022-09-02 19:35:41
red	2022-09-02	29.853	2022-09-02 19:45:41
red	2022-09-02	29.652	2022-09-02 19:55:41
red	2022-09-02	29.252	2022-09-02 20:05:41
red	2022-09-02	28.853	2022-09-02 20:15:41
red	2022-09-02	28.555	2022-09-02 20:25:41
red	2022-09-02	28.258	2022-09-02 20:35:41
red	2022-09-02	28.258	2022-09-02 20:45:41
red	2022-09-02	28.06	2022-09-02 20:55:41
red	2022-09-02	27.961	2022-09-02 21:05:41
red	2022-09-02	27.862	2022-09-02 21:15:41
red	2022-09-02	27.961	2022-09-02 21:25:41
red	2022-09-02	27.961	2022-09-02 21:35:41
red	2022-09-02	27.961	2022-09-02 21:45:41
red	2022-09-02	27.862	2022-09-02 21:55:41
red	2022-09-02	27.862	2022-09-02 22:05:41
red	2022-09-02	27.862	2022-09-02 22:15:41
red	2022-09-02	27.961	2022-09-02 22:25:41
red	2022-09-02	27.961	2022-09-02 22:35:41
red	2022-09-02	27.961	2022-09-02 22:45:41
red	2022-09-02	27.961	2022-09-02 22:55:41
red	2022-09-02	28.06	2022-09-02 23:05:41
red	2022-09-02	28.159	2022-09-02 23:15:41
red	2022-09-02	28.357	2022-09-02 23:25:41
red	2022-09-02	28.357	2022-09-02 23:35:41
red	2022-09-02	28.258	2022-09-02 23:45:41
red	2022-09-02	28.06	2022-09-02 23:55:41
red	2022-09-03	27.961	2022-09-03 00:05:41
red	2022-09-03	27.961	2022-09-03 00:15:41
red	2022-09-03	27.961	2022-09-03 00:25:41
red	2022-09-03	27.862	2022-09-03 00:35:41
red	2022-09-03	27.862	2022-09-03 00:45:41
red	2022-09-03	27.961	2022-09-03 00:55:41
red	2022-09-03	27.961	2022-09-03 01:05:41
red	2022-09-03	27.961	2022-09-03 01:15:41
red	2022-09-03	27.961	2022-09-03 01:25:41
red	2022-09-03	27.961	2022-09-03 01:35:41
red	2022-09-03	27.862	2022-09-03 01:45:41
red	2022-09-03	27.862	2022-09-03 01:55:41
red	2022-09-03	27.862	2022-09-03 02:05:41
red	2022-09-03	27.764	2022-09-03 02:15:41
red	2022-09-03	27.764	2022-09-03 02:25:41
red	2022-09-03	27.764	2022-09-03 02:35:41
red	2022-09-03	27.764	2022-09-03 02:45:41
red	2022-09-03	27.665	2022-09-03 02:55:41
red	2022-09-03	27.665	2022-09-03 03:05:41
red	2022-09-03	27.665	2022-09-03 03:15:41
red	2022-09-03	27.567	2022-09-03 03:25:41
red	2022-09-03	27.567	2022-09-03 03:35:41
red	2022-09-03	27.468	2022-09-03 03:45:41
red	2022-09-03	27.468	2022-09-03 03:55:41
red	2022-09-03	27.37	2022-09-03 04:05:41
red	2022-09-03	27.37	2022-09-03 04:15:41
red	2022-09-03	27.272	2022-09-03 04:25:41
red	2022-09-03	27.272	2022-09-03 04:35:41
red	2022-09-03	27.272	2022-09-03 04:45:41
red	2022-09-03	27.272	2022-09-03 04:55:41
red	2022-09-03	27.173	2022-09-03 05:05:41
red	2022-09-03	27.173	2022-09-03 05:15:41
red	2022-09-03	27.075	2022-09-03 05:25:41
red	2022-09-03	27.075	2022-09-03 05:35:41
red	2022-09-03	26.977	2022-09-03 05:45:41
red	2022-09-03	26.977	2022-09-03 05:55:41
red	2022-09-03	26.879	2022-09-03 06:05:41
red	2022-09-03	26.781	2022-09-03 06:15:41
red	2022-09-03	26.683	2022-09-03 06:25:41
red	2022-09-03	26.488	2022-09-03 06:35:41
red	2022-09-03	26.39	2022-09-03 06:45:41
red	2022-09-03	26.39	2022-09-03 06:55:41
red	2022-09-03	26.39	2022-09-03 07:05:41
red	2022-09-03	26.879	2022-09-03 07:15:41
red	2022-09-03	28.06	2022-09-03 07:25:41
red	2022-09-03	29.552	2022-09-03 07:35:41
red	2022-09-03	29.652	2022-09-03 07:45:41
red	2022-09-03	30.862	2022-09-03 07:55:41
red	2022-09-03	30.558	2022-09-03 08:05:41
red	2022-09-03	32.911	2022-09-03 08:15:41
red	2022-09-03	32.291	2022-09-03 08:25:41
red	2022-09-03	32.188	2022-09-03 08:35:41
red	2022-09-03	32.086	2022-09-03 08:45:41
red	2022-09-03	32.807	2022-09-03 08:55:41
red	2022-09-03	32.807	2022-09-03 09:05:41
red	2022-09-03	32.911	2022-09-03 09:15:41
red	2022-09-03	32.807	2022-09-03 09:25:41
red	2022-09-03	32.291	2022-09-03 09:35:41
red	2022-09-03	31.166	2022-09-03 09:45:41
red	2022-09-03	29.352	2022-09-03 09:55:41
red	2022-09-03	29.053	2022-09-03 10:05:41
red	2022-09-03	28.953	2022-09-03 10:15:41
red	2022-09-03	28.555	2022-09-03 10:25:41
red	2022-09-03	28.754	2022-09-03 10:35:41
red	2022-09-03	29.252	2022-09-03 10:45:41
red	2022-09-03	29.352	2022-09-03 10:55:41
red	2022-09-03	29.452	2022-09-03 11:05:41
red	2022-09-03	29.452	2022-09-03 11:15:41
red	2022-09-03	29.652	2022-09-03 11:25:41
red	2022-09-03	29.652	2022-09-03 11:35:41
red	2022-09-03	29.752	2022-09-03 11:45:41
red	2022-09-03	29.752	2022-09-03 11:55:41
red	2022-09-03	29.853	2022-09-03 12:05:41
red	2022-09-03	29.752	2022-09-03 12:15:41
red	2022-09-03	29.552	2022-09-03 12:25:41
red	2022-09-03	29.452	2022-09-03 12:35:41
red	2022-09-03	29.252	2022-09-03 12:45:41
red	2022-09-03	29.252	2022-09-03 12:55:41
red	2022-09-03	29.053	2022-09-03 13:05:41
red	2022-09-03	29.053	2022-09-03 13:15:41
red	2022-09-03	29.152	2022-09-03 13:25:41
red	2022-09-03	29.152	2022-09-03 13:35:41
red	2022-09-03	29.252	2022-09-03 13:45:41
red	2022-09-03	29.252	2022-09-03 13:55:41
red	2022-09-03	29.352	2022-09-03 14:05:41
red	2022-09-03	29.352	2022-09-03 14:15:41
red	2022-09-03	29.352	2022-09-03 14:25:41
red	2022-09-03	29.452	2022-09-03 14:35:41
red	2022-09-03	29.452	2022-09-03 14:45:41
red	2022-09-03	29.452	2022-09-03 14:55:41
red	2022-09-03	29.552	2022-09-03 15:05:41
red	2022-09-03	29.552	2022-09-03 15:15:41
red	2022-09-03	29.552	2022-09-03 15:25:41
red	2022-09-03	29.652	2022-09-03 15:35:41
red	2022-09-03	29.652	2022-09-03 15:45:41
red	2022-09-03	29.752	2022-09-03 15:55:41
red	2022-09-03	29.752	2022-09-03 16:05:41
red	2022-09-03	29.752	2022-09-03 16:15:41
red	2022-09-03	29.853	2022-09-03 16:25:41
red	2022-09-03	29.853	2022-09-03 16:35:41
red	2022-09-03	29.853	2022-09-03 16:45:41
red	2022-09-03	29.853	2022-09-03 16:55:41
red	2022-09-03	29.853	2022-09-03 17:05:41
red	2022-09-03	29.853	2022-09-03 17:15:41
red	2022-09-03	29.853	2022-09-03 17:25:41
red	2022-09-03	29.752	2022-09-03 17:35:41
red	2022-09-03	29.752	2022-09-03 17:45:41
red	2022-09-03	29.652	2022-09-03 17:55:41
red	2022-09-03	29.652	2022-09-03 18:05:41
red	2022-09-03	29.552	2022-09-03 18:15:41
red	2022-09-03	29.452	2022-09-03 18:25:41
red	2022-09-03	29.452	2022-09-03 18:35:41
red	2022-09-03	29.252	2022-09-03 18:45:41
red	2022-09-03	29.152	2022-09-03 18:55:41
red	2022-09-03	29.352	2022-09-03 19:05:41
red	2022-09-03	29.752	2022-09-03 19:15:41
red	2022-09-03	29.752	2022-09-03 19:25:41
red	2022-09-03	29.752	2022-09-03 19:35:41
red	2022-09-03	29.652	2022-09-03 19:45:41
red	2022-09-03	29.352	2022-09-03 19:55:41
red	2022-09-03	29.053	2022-09-03 20:05:41
red	2022-09-03	28.754	2022-09-03 20:15:41
red	2022-09-03	28.456	2022-09-03 20:25:41
red	2022-09-03	28.159	2022-09-03 20:35:41
red	2022-09-03	26.39	2022-09-03 20:45:41
red	2022-09-03	24.738	2022-09-03 20:55:41
red	2022-09-03	24.351	2022-09-03 21:05:41
red	2022-09-03	24.255	2022-09-03 21:15:41
red	2022-09-03	24.351	2022-09-03 21:25:41
red	2022-09-03	24.255	2022-09-03 21:35:41
red	2022-09-03	24.255	2022-09-03 21:45:41
red	2022-09-03	24.545	2022-09-03 21:55:41
red	2022-09-03	24.641	2022-09-03 22:05:41
red	2022-09-03	25.61	2022-09-03 22:15:41
red	2022-09-03	25.805	2022-09-03 22:25:41
red	2022-09-03	25.902	2022-09-03 22:35:41
red	2022-09-03	26	2022-09-03 22:45:41
red	2022-09-03	26.097	2022-09-03 22:55:41
red	2022-09-03	26.195	2022-09-03 23:05:41
red	2022-09-03	26.292	2022-09-03 23:15:41
red	2022-09-03	26.39	2022-09-03 23:25:41
red	2022-09-03	26.39	2022-09-03 23:35:41
red	2022-09-03	26.39	2022-09-03 23:45:41
red	2022-09-03	26.292	2022-09-03 23:55:41
red	2022-09-04	26.292	2022-09-04 00:05:41
red	2022-09-04	26.292	2022-09-04 00:15:41
red	2022-09-04	26.292	2022-09-04 00:25:41
red	2022-09-04	26.292	2022-09-04 00:35:41
red	2022-09-04	26.195	2022-09-04 00:45:41
red	2022-09-04	26.195	2022-09-04 00:55:41
red	2022-09-04	26.097	2022-09-04 01:05:41
red	2022-09-04	26.097	2022-09-04 01:15:41
red	2022-09-04	26.097	2022-09-04 01:25:41
red	2022-09-04	26.097	2022-09-04 01:35:41
red	2022-09-04	26.292	2022-09-04 01:45:41
red	2022-09-04	26.585	2022-09-04 01:55:41
red	2022-09-04	26.683	2022-09-04 02:05:41
red	2022-09-04	26.683	2022-09-04 02:15:41
red	2022-09-04	26.683	2022-09-04 02:25:41
red	2022-09-04	26.585	2022-09-04 02:35:41
red	2022-09-04	26.585	2022-09-04 02:45:41
red	2022-09-04	26.585	2022-09-04 02:55:41
red	2022-09-04	26.585	2022-09-04 03:05:41
red	2022-09-04	26.585	2022-09-04 03:15:41
red	2022-09-04	26.585	2022-09-04 03:25:41
red	2022-09-04	26.585	2022-09-04 03:35:41
red	2022-09-04	26.585	2022-09-04 03:45:41
red	2022-09-04	26.683	2022-09-04 03:55:41
red	2022-09-04	26.585	2022-09-04 04:05:41
red	2022-09-04	26.683	2022-09-04 04:15:41
red	2022-09-04	26.683	2022-09-04 04:25:41
red	2022-09-04	26.683	2022-09-04 04:35:41
red	2022-09-04	26.683	2022-09-04 04:45:41
red	2022-09-04	26.683	2022-09-04 04:55:41
red	2022-09-04	26.585	2022-09-04 05:05:41
red	2022-09-04	26.488	2022-09-04 05:15:41
red	2022-09-04	26.488	2022-09-04 05:25:41
red	2022-09-04	26.488	2022-09-04 05:35:41
red	2022-09-04	26.39	2022-09-04 05:45:41
red	2022-09-04	26.39	2022-09-04 05:55:41
red	2022-09-04	26.292	2022-09-04 06:05:41
red	2022-09-04	26.292	2022-09-04 06:15:41
red	2022-09-04	26.585	2022-09-04 06:25:41
red	2022-09-04	26.585	2022-09-04 06:35:41
red	2022-09-04	26.488	2022-09-04 06:45:41
red	2022-09-04	26.292	2022-09-04 06:55:41
red	2022-09-04	26.292	2022-09-04 07:05:41
red	2022-09-04	26.195	2022-09-04 07:15:41
red	2022-09-04	26.195	2022-09-04 07:25:41
red	2022-09-04	26.488	2022-09-04 07:35:41
red	2022-09-04	27.075	2022-09-04 07:45:41
red	2022-09-04	28.258	2022-09-04 07:55:41
red	2022-09-04	29.853	2022-09-04 08:05:41
red	2022-09-04	31.472	2022-09-04 08:15:41
red	2022-09-04	32.291	2022-09-04 08:25:41
red	2022-09-04	33.118	2022-09-04 08:35:41
red	2022-09-04	34.163	2022-09-04 08:45:41
red	2022-09-04	34.796	2022-09-04 08:55:41
red	2022-09-04	35.222	2022-09-04 09:05:41
red	2022-09-04	35.222	2022-09-04 09:15:41
red	2022-09-04	34.374	2022-09-04 09:25:41
red	2022-09-04	34.903	2022-09-04 09:35:41
red	2022-09-04	34.374	2022-09-04 09:45:41
red	2022-09-04	34.903	2022-09-04 09:55:41
red	2022-09-04	34.374	2022-09-04 10:05:41
red	2022-09-04	34.268	2022-09-04 10:15:41
red	2022-09-04	34.374	2022-09-04 10:25:41
red	2022-09-04	34.691	2022-09-04 10:35:41
red	2022-09-04	33.222	2022-09-04 10:45:41
red	2022-09-04	30.457	2022-09-04 10:55:41
red	2022-09-04	29.652	2022-09-04 11:05:41
red	2022-09-04	29.652	2022-09-04 11:15:41
red	2022-09-04	29.552	2022-09-04 11:25:41
red	2022-09-04	29.652	2022-09-04 11:35:41
red	2022-09-04	29.752	2022-09-04 11:45:41
red	2022-09-04	30.054	2022-09-04 11:55:41
red	2022-09-04	30.558	2022-09-04 12:05:41
red	2022-09-04	30.963	2022-09-04 12:15:41
red	2022-09-04	31.166	2022-09-04 12:25:41
red	2022-09-04	31.064	2022-09-04 12:35:41
red	2022-09-04	31.676	2022-09-04 12:45:41
red	2022-09-04	31.778	2022-09-04 12:55:41
red	2022-09-04	31.37	2022-09-04 13:05:41
red	2022-09-04	30.457	2022-09-04 13:15:41
red	2022-09-04	30.356	2022-09-04 13:25:41
red	2022-09-04	30.76	2022-09-04 13:35:41
red	2022-09-04	30.862	2022-09-04 13:45:41
red	2022-09-04	30.255	2022-09-04 13:55:41
red	2022-09-04	30.154	2022-09-04 14:05:41
red	2022-09-04	30.154	2022-09-04 14:15:41
red	2022-09-04	30.054	2022-09-04 14:25:41
red	2022-09-04	30.154	2022-09-04 14:35:41
red	2022-09-04	30.154	2022-09-04 14:45:41
red	2022-09-04	30.154	2022-09-04 14:55:41
red	2022-09-04	30.154	2022-09-04 15:05:41
red	2022-09-04	30.054	2022-09-04 15:15:41
red	2022-09-04	30.054	2022-09-04 15:25:41
red	2022-09-04	29.953	2022-09-04 15:35:41
red	2022-09-04	29.953	2022-09-04 15:45:41
red	2022-09-04	29.953	2022-09-04 15:55:41
red	2022-09-04	29.953	2022-09-04 16:05:41
red	2022-09-04	29.953	2022-09-04 16:15:41
red	2022-09-04	29.953	2022-09-04 16:25:41
red	2022-09-04	29.853	2022-09-04 16:35:41
red	2022-09-04	29.953	2022-09-04 16:45:41
red	2022-09-04	29.953	2022-09-04 16:55:41
red	2022-09-04	29.953	2022-09-04 17:05:41
red	2022-09-04	30.054	2022-09-04 17:15:41
red	2022-09-04	30.054	2022-09-04 17:25:41
red	2022-09-04	29.953	2022-09-04 17:35:41
red	2022-09-04	29.853	2022-09-04 17:45:41
red	2022-09-04	29.853	2022-09-04 17:55:41
red	2022-09-04	29.853	2022-09-04 18:05:41
red	2022-09-04	29.853	2022-09-04 18:15:41
red	2022-09-04	29.752	2022-09-04 18:25:41
red	2022-09-04	29.752	2022-09-04 18:35:41
red	2022-09-04	29.652	2022-09-04 18:45:41
red	2022-09-04	29.652	2022-09-04 18:55:41
red	2022-09-04	29.752	2022-09-04 19:05:41
red	2022-09-04	29.652	2022-09-04 19:15:41
red	2022-09-04	29.652	2022-09-04 19:25:41
red	2022-09-04	29.652	2022-09-04 19:35:41
red	2022-09-04	29.652	2022-09-04 19:45:41
red	2022-09-04	29.552	2022-09-04 19:55:41
red	2022-09-04	29.452	2022-09-04 20:05:41
red	2022-09-04	29.452	2022-09-04 20:15:41
red	2022-09-04	29.352	2022-09-04 20:25:41
red	2022-09-04	29.352	2022-09-04 20:35:41
red	2022-09-04	29.252	2022-09-04 20:45:41
red	2022-09-04	29.152	2022-09-04 20:55:41
red	2022-09-04	29.152	2022-09-04 21:05:41
red	2022-09-04	29.053	2022-09-04 21:15:41
red	2022-09-04	28.555	2022-09-04 21:25:41
red	2022-09-04	27.961	2022-09-04 21:35:41
red	2022-09-04	27.665	2022-09-04 21:45:41
red	2022-09-04	27.37	2022-09-04 21:55:41
red	2022-09-04	26.39	2022-09-04 22:05:41
red	2022-09-04	25.222	2022-09-04 22:15:41
red	2022-09-04	24.835	2022-09-04 22:25:41
red	2022-09-04	24.931	2022-09-04 22:35:41
red	2022-09-04	25.125	2022-09-04 22:45:41
red	2022-09-04	25.319	2022-09-04 22:55:41
red	2022-09-04	25.708	2022-09-04 23:05:41
red	2022-09-04	26.195	2022-09-04 23:15:41
red	2022-09-04	26.39	2022-09-04 23:25:41
red	2022-09-04	26.488	2022-09-04 23:35:41
red	2022-09-04	26.39	2022-09-04 23:45:41
red	2022-09-04	26.292	2022-09-04 23:55:41
red	2022-09-05	26.292	2022-09-05 00:05:41
red	2022-09-05	26.292	2022-09-05 00:15:41
red	2022-09-05	26.292	2022-09-05 00:25:41
red	2022-09-05	26.39	2022-09-05 00:35:41
red	2022-09-05	26.683	2022-09-05 00:45:41
red	2022-09-05	26.781	2022-09-05 00:55:41
red	2022-09-05	26.781	2022-09-05 01:05:41
red	2022-09-05	26.781	2022-09-05 01:15:41
red	2022-09-05	26.781	2022-09-05 01:25:41
red	2022-09-05	26.781	2022-09-05 01:35:41
red	2022-09-05	26.781	2022-09-05 01:45:41
red	2022-09-05	26.781	2022-09-05 01:55:41
red	2022-09-05	26.683	2022-09-05 02:05:41
red	2022-09-05	26.683	2022-09-05 02:15:41
red	2022-09-05	26.683	2022-09-05 02:25:41
red	2022-09-05	26.781	2022-09-05 02:35:41
red	2022-09-05	26.781	2022-09-05 02:45:41
red	2022-09-05	26.781	2022-09-05 02:55:41
red	2022-09-05	26.781	2022-09-05 03:05:41
red	2022-09-05	26.683	2022-09-05 03:15:41
red	2022-09-05	26.683	2022-09-05 03:25:41
red	2022-09-05	26.683	2022-09-05 03:35:41
red	2022-09-05	26.683	2022-09-05 03:45:41
red	2022-09-05	26.683	2022-09-05 03:55:41
red	2022-09-05	26.683	2022-09-05 04:05:41
red	2022-09-05	26.683	2022-09-05 04:15:41
red	2022-09-05	26.683	2022-09-05 04:25:41
red	2022-09-05	26.683	2022-09-05 04:35:41
red	2022-09-05	26.683	2022-09-05 04:45:41
red	2022-09-05	26.683	2022-09-05 04:55:41
red	2022-09-05	26.683	2022-09-05 05:05:41
red	2022-09-05	26.683	2022-09-05 05:15:41
red	2022-09-05	26.683	2022-09-05 05:25:41
red	2022-09-05	26.683	2022-09-05 05:35:41
red	2022-09-05	26.683	2022-09-05 05:45:41
red	2022-09-05	26.781	2022-09-05 05:55:41
red	2022-09-05	26.683	2022-09-05 06:05:41
red	2022-09-05	26.683	2022-09-05 06:15:41
red	2022-09-05	26.781	2022-09-05 06:25:41
red	2022-09-05	26.781	2022-09-05 06:35:41
red	2022-09-05	26.781	2022-09-05 06:45:41
red	2022-09-05	26.781	2022-09-05 06:55:41
red	2022-09-05	26.781	2022-09-05 07:05:41
red	2022-09-05	26.683	2022-09-05 07:15:41
red	2022-09-05	26.683	2022-09-05 07:25:41
red	2022-09-05	26.488	2022-09-05 07:35:41
red	2022-09-05	26.488	2022-09-05 07:45:41
red	2022-09-05	26.683	2022-09-05 07:55:41
red	2022-09-05	26.879	2022-09-05 08:05:41
red	2022-09-05	27.075	2022-09-05 08:15:41
red	2022-09-05	27.173	2022-09-05 08:25:41
red	2022-09-05	27.567	2022-09-05 08:35:41
red	2022-09-05	29.053	2022-09-05 08:45:41
red	2022-09-05	29.252	2022-09-05 08:55:41
red	2022-09-05	29.953	2022-09-05 09:05:41
red	2022-09-05	29.252	2022-09-05 09:15:41
red	2022-09-05	30.963	2022-09-05 09:25:41
red	2022-09-05	32.807	2022-09-05 09:35:41
red	2022-09-05	33.743	2022-09-05 09:45:41
red	2022-09-05	33.848	2022-09-05 09:55:41
red	2022-09-05	32.704	2022-09-05 10:05:41
red	2022-09-05	30.862	2022-09-05 10:15:41
red	2022-09-05	30.356	2022-09-05 10:25:41
red	2022-09-05	30.558	2022-09-05 10:35:41
red	2022-09-05	30.963	2022-09-05 10:45:41
red	2022-09-05	33.118	2022-09-05 10:55:41
red	2022-09-05	34.163	2022-09-05 11:05:41
red	2022-09-05	34.796	2022-09-05 11:15:41
red	2022-09-05	34.691	2022-09-05 11:25:41
red	2022-09-05	35.222	2022-09-05 11:35:41
red	2022-09-05	35.649	2022-09-05 11:45:41
red	2022-09-05	34.268	2022-09-05 11:55:41
red	2022-09-05	33.743	2022-09-05 12:05:41
red	2022-09-05	30.963	2022-09-05 12:15:41
red	2022-09-05	30.356	2022-09-05 12:25:41
red	2022-09-05	30.154	2022-09-05 12:35:41
red	2022-09-05	29.853	2022-09-05 12:45:41
red	2022-09-05	29.552	2022-09-05 12:55:41
red	2022-09-05	29.953	2022-09-05 13:05:41
red	2022-09-05	30.457	2022-09-05 13:15:41
red	2022-09-05	32.188	2022-09-05 13:25:41
red	2022-09-05	32.497	2022-09-05 13:35:41
red	2022-09-05	33.014	2022-09-05 13:45:41
red	2022-09-05	32.911	2022-09-05 13:55:41
red	2022-09-05	33.222	2022-09-05 14:05:41
red	2022-09-05	33.222	2022-09-05 14:15:41
red	2022-09-05	32.6	2022-09-05 14:25:41
red	2022-09-05	31.268	2022-09-05 14:35:41
red	2022-09-05	29.953	2022-09-05 14:45:41
red	2022-09-05	30.862	2022-09-05 14:55:41
red	2022-09-05	30.963	2022-09-05 15:05:41
red	2022-09-05	30.457	2022-09-05 15:15:41
red	2022-09-05	30.356	2022-09-05 15:25:41
red	2022-09-05	30.356	2022-09-05 15:35:41
red	2022-09-05	30.255	2022-09-05 15:45:41
red	2022-09-05	30.054	2022-09-05 15:55:41
red	2022-09-05	30.054	2022-09-05 16:05:41
red	2022-09-05	29.953	2022-09-05 16:15:41
red	2022-09-05	29.752	2022-09-05 16:25:41
red	2022-09-05	29.652	2022-09-05 16:35:41
red	2022-09-05	29.552	2022-09-05 16:45:41
red	2022-09-05	29.452	2022-09-05 16:55:41
red	2022-09-05	29.352	2022-09-05 17:05:41
red	2022-09-05	29.152	2022-09-05 17:15:41
red	2022-09-05	29.152	2022-09-05 17:25:41
red	2022-09-05	29.053	2022-09-05 17:35:41
red	2022-09-05	29.053	2022-09-05 17:45:41
red	2022-09-05	29.053	2022-09-05 17:55:41
red	2022-09-05	29.053	2022-09-05 18:05:41
red	2022-09-05	29.053	2022-09-05 18:15:41
red	2022-09-05	28.953	2022-09-05 18:25:41
red	2022-09-05	28.953	2022-09-05 18:35:41
red	2022-09-05	28.953	2022-09-05 18:45:41
red	2022-09-05	28.853	2022-09-05 18:55:41
red	2022-09-05	28.853	2022-09-05 19:05:41
red	2022-09-05	28.754	2022-09-05 19:15:41
red	2022-09-05	28.754	2022-09-05 19:25:41
red	2022-09-05	28.655	2022-09-05 19:35:41
red	2022-09-05	28.655	2022-09-05 19:45:41
red	2022-09-05	28.555	2022-09-05 19:55:41
red	2022-09-05	28.555	2022-09-05 20:05:41
red	2022-09-05	28.456	2022-09-05 20:15:41
red	2022-09-05	28.456	2022-09-05 20:25:41
red	2022-09-05	28.357	2022-09-05 20:35:41
red	2022-09-05	28.555	2022-09-05 20:45:41
red	2022-09-05	28.555	2022-09-05 20:55:41
red	2022-09-05	28.456	2022-09-05 21:05:41
red	2022-09-05	28.357	2022-09-05 21:15:41
red	2022-09-05	28.357	2022-09-05 21:25:41
red	2022-09-05	28.357	2022-09-05 21:35:41
red	2022-09-05	28.258	2022-09-05 21:45:41
red	2022-09-05	28.159	2022-09-05 21:55:41
red	2022-09-05	28.06	2022-09-05 22:05:41
red	2022-09-05	27.961	2022-09-05 22:15:41
red	2022-09-05	27.764	2022-09-05 22:25:41
red	2022-09-05	27.567	2022-09-05 22:35:41
red	2022-09-05	27.37	2022-09-05 22:45:41
red	2022-09-05	26.977	2022-09-05 22:55:41
red	2022-09-05	25.416	2022-09-05 23:05:41
red	2022-09-05	24.641	2022-09-05 23:15:41
red	2022-09-05	24.448	2022-09-05 23:25:41
red	2022-09-05	24.545	2022-09-05 23:35:41
red	2022-09-05	24.738	2022-09-05 23:45:41
red	2022-09-05	24.545	2022-09-05 23:55:41
red	2022-09-06	24.738	2022-09-06 00:05:41
red	2022-09-06	25.125	2022-09-06 00:15:41
red	2022-09-06	25.513	2022-09-06 00:25:41
red	2022-09-06	25.708	2022-09-06 00:35:41
red	2022-09-06	26.195	2022-09-06 00:45:41
red	2022-09-06	26.39	2022-09-06 00:55:41
red	2022-09-06	26.39	2022-09-06 01:05:41
red	2022-09-06	26.195	2022-09-06 01:15:41
red	2022-09-06	26.097	2022-09-06 01:25:41
red	2022-09-06	26.585	2022-09-06 01:35:41
red	2022-09-06	26.097	2022-09-06 01:45:41
red	2022-09-06	26.097	2022-09-06 01:55:41
red	2022-09-06	26.292	2022-09-06 02:05:41
red	2022-09-06	26.39	2022-09-06 02:15:41
red	2022-09-06	26.488	2022-09-06 02:25:41
red	2022-09-06	26.488	2022-09-06 02:35:41
red	2022-09-06	26.488	2022-09-06 02:45:41
red	2022-09-06	26.488	2022-09-06 02:55:41
red	2022-09-06	26.488	2022-09-06 03:05:41
red	2022-09-06	26.488	2022-09-06 03:15:41
red	2022-09-06	26.488	2022-09-06 03:25:41
red	2022-09-06	26.585	2022-09-06 03:35:41
red	2022-09-06	26.488	2022-09-06 03:45:41
red	2022-09-06	26.585	2022-09-06 03:55:41
red	2022-09-06	26.683	2022-09-06 04:05:41
red	2022-09-06	26.781	2022-09-06 04:15:41
red	2022-09-06	26.781	2022-09-06 04:25:41
red	2022-09-06	26.781	2022-09-06 04:35:41
red	2022-09-06	26.879	2022-09-06 04:45:41
red	2022-09-06	26.879	2022-09-06 04:55:41
red	2022-09-06	26.879	2022-09-06 05:05:41
red	2022-09-06	26.879	2022-09-06 05:15:41
red	2022-09-06	26.879	2022-09-06 05:25:41
red	2022-09-06	26.879	2022-09-06 05:35:41
red	2022-09-06	26.879	2022-09-06 05:45:41
red	2022-09-06	26.879	2022-09-06 05:55:41
red	2022-09-06	26.781	2022-09-06 06:05:41
red	2022-09-06	26.781	2022-09-06 06:15:41
red	2022-09-06	26.781	2022-09-06 06:25:41
red	2022-09-06	26.683	2022-09-06 06:35:41
red	2022-09-06	26.683	2022-09-06 06:45:41
red	2022-09-06	26.683	2022-09-06 06:55:41
red	2022-09-06	26.683	2022-09-06 07:05:41
red	2022-09-06	26.585	2022-09-06 07:15:41
red	2022-09-06	26.488	2022-09-06 07:25:41
red	2022-09-06	26.488	2022-09-06 07:35:41
red	2022-09-06	26.488	2022-09-06 07:45:41
red	2022-09-06	26.488	2022-09-06 07:55:41
red	2022-09-06	26.585	2022-09-06 08:05:41
red	2022-09-06	26.585	2022-09-06 08:15:41
red	2022-09-06	26.585	2022-09-06 08:25:41
red	2022-09-06	26.585	2022-09-06 08:35:41
red	2022-09-06	26.683	2022-09-06 08:45:41
red	2022-09-06	26.781	2022-09-06 08:55:41
red	2022-09-06	26.781	2022-09-06 09:05:41
red	2022-09-06	26.781	2022-09-06 09:15:41
red	2022-09-06	26.781	2022-09-06 09:25:41
red	2022-09-06	26.781	2022-09-06 09:35:41
red	2022-09-06	26.781	2022-09-06 09:45:41
red	2022-09-06	26.977	2022-09-06 09:55:41
red	2022-09-06	26.683	2022-09-06 10:05:41
red	2022-09-06	25.708	2022-09-06 10:15:41
red	2022-09-06	25.222	2022-09-06 10:25:41
red	2022-09-06	25.028	2022-09-06 10:35:41
red	2022-09-06	25.61	2022-09-06 10:45:41
red	2022-09-06	26.879	2022-09-06 10:55:41
red	2022-09-06	28.357	2022-09-06 11:05:41
red	2022-09-06	29.752	2022-09-06 11:15:41
red	2022-09-06	30.558	2022-09-06 11:25:41
red	2022-09-06	31.268	2022-09-06 11:35:41
red	2022-09-06	29.552	2022-09-06 11:45:41
red	2022-09-06	29.752	2022-09-06 11:55:41
red	2022-09-06	32.188	2022-09-06 12:05:41
red	2022-09-06	32.704	2022-09-06 12:15:41
red	2022-09-06	31.983	2022-09-06 12:25:41
red	2022-09-06	34.058	2022-09-06 12:35:41
red	2022-09-06	33.535	2022-09-06 12:45:41
red	2022-09-06	34.691	2022-09-06 12:55:41
red	2022-09-06	35.222	2022-09-06 13:05:41
red	2022-09-06	33.639	2022-09-06 13:15:41
red	2022-09-06	35.649	2022-09-06 13:25:41
red	2022-09-06	33.848	2022-09-06 13:35:41
red	2022-09-06	30.255	2022-09-06 13:45:41
red	2022-09-06	28.655	2022-09-06 13:55:41
red	2022-09-06	28.853	2022-09-06 14:05:41
red	2022-09-06	28.953	2022-09-06 14:15:41
red	2022-09-06	28.754	2022-09-06 14:25:41
red	2022-09-06	28.853	2022-09-06 14:35:41
red	2022-09-06	29.053	2022-09-06 14:45:41
red	2022-09-06	29.252	2022-09-06 14:55:41
red	2022-09-06	28.754	2022-09-06 15:05:41
red	2022-09-06	28.655	2022-09-06 15:15:41
red	2022-09-06	28.357	2022-09-06 15:25:41
red	2022-09-06	28.258	2022-09-06 15:35:41
red	2022-09-06	28.258	2022-09-06 15:45:41
red	2022-09-06	28.159	2022-09-06 15:55:41
red	2022-09-06	28.06	2022-09-06 16:05:41
red	2022-09-06	28.06	2022-09-06 16:15:41
red	2022-09-06	28.159	2022-09-06 16:25:41
red	2022-09-06	28.258	2022-09-06 16:35:41
red	2022-09-06	28.258	2022-09-06 16:45:41
red	2022-09-06	29.152	2022-09-06 16:55:41
red	2022-09-06	29.452	2022-09-06 17:05:41
red	2022-09-06	29.252	2022-09-06 17:15:41
red	2022-09-06	29.152	2022-09-06 17:25:41
red	2022-09-06	29.053	2022-09-06 17:35:41
red	2022-09-06	29.053	2022-09-06 17:45:41
red	2022-09-06	29.053	2022-09-06 17:55:41
red	2022-09-06	28.953	2022-09-06 18:05:41
red	2022-09-06	28.853	2022-09-06 18:15:41
red	2022-09-06	28.754	2022-09-06 18:25:41
red	2022-09-06	28.754	2022-09-06 18:35:41
red	2022-09-06	28.456	2022-09-06 18:45:41
red	2022-09-06	28.258	2022-09-06 18:55:41
red	2022-09-06	28.258	2022-09-06 19:05:41
red	2022-09-06	28.258	2022-09-06 19:15:41
red	2022-09-06	28.258	2022-09-06 19:25:41
red	2022-09-06	28.159	2022-09-06 19:35:41
red	2022-09-06	28.159	2022-09-06 19:45:41
red	2022-09-06	28.159	2022-09-06 19:55:41
red	2022-09-06	28.159	2022-09-06 20:05:41
red	2022-09-06	28.159	2022-09-06 20:15:41
red	2022-09-06	28.258	2022-09-06 20:25:41
red	2022-09-06	28.258	2022-09-06 20:35:41
red	2022-09-06	28.159	2022-09-06 20:45:41
red	2022-09-06	28.06	2022-09-06 20:55:41
red	2022-09-06	28.06	2022-09-06 21:05:41
red	2022-09-06	27.961	2022-09-06 21:15:41
red	2022-09-06	27.961	2022-09-06 21:25:41
red	2022-09-06	27.961	2022-09-06 21:35:41
red	2022-09-06	28.06	2022-09-06 21:45:41
red	2022-09-06	28.159	2022-09-06 21:55:41
red	2022-09-06	28.159	2022-09-06 22:05:41
red	2022-09-06	28.159	2022-09-06 22:15:41
red	2022-09-06	27.961	2022-09-06 22:25:41
red	2022-09-06	27.862	2022-09-06 22:35:41
red	2022-09-06	27.665	2022-09-06 22:45:41
red	2022-09-06	27.567	2022-09-06 22:55:41
red	2022-09-06	27.272	2022-09-06 23:05:41
red	2022-09-06	27.075	2022-09-06 23:15:41
red	2022-09-06	26.781	2022-09-06 23:25:41
red	2022-09-06	24.545	2022-09-06 23:35:41
red	2022-09-06	23.1	2022-09-06 23:45:41
red	2022-09-06	22.717	2022-09-06 23:55:41
red	2022-09-07	22.621	2022-09-07 00:05:41
red	2022-09-07	22.525	2022-09-07 00:15:41
red	2022-09-07	22.525	2022-09-07 00:25:41
red	2022-09-07	22.429	2022-09-07 00:35:41
red	2022-09-07	22.429	2022-09-07 00:45:41
red	2022-09-07	22.333	2022-09-07 00:55:41
red	2022-09-07	22.142	2022-09-07 01:05:41
red	2022-09-07	22.238	2022-09-07 01:15:41
red	2022-09-07	22.621	2022-09-07 01:25:41
red	2022-09-07	25.805	2022-09-07 01:35:41
red	2022-09-07	26.781	2022-09-07 01:45:41
red	2022-09-07	27.075	2022-09-07 01:55:41
red	2022-09-07	27.075	2022-09-07 02:05:41
red	2022-09-07	27.075	2022-09-07 02:15:41
red	2022-09-07	27.075	2022-09-07 02:25:41
red	2022-09-07	27.075	2022-09-07 02:35:41
red	2022-09-07	27.173	2022-09-07 02:45:41
red	2022-09-07	27.37	2022-09-07 02:55:41
red	2022-09-07	27.37	2022-09-07 03:05:41
red	2022-09-07	27.272	2022-09-07 03:15:41
red	2022-09-07	27.075	2022-09-07 03:25:41
red	2022-09-07	27.173	2022-09-07 03:35:41
red	2022-09-07	27.173	2022-09-07 03:45:41
red	2022-09-07	27.173	2022-09-07 03:55:41
red	2022-09-07	27.075	2022-09-07 04:05:41
red	2022-09-07	26.977	2022-09-07 04:15:41
red	2022-09-07	26.781	2022-09-07 04:25:41
red	2022-09-07	26	2022-09-07 04:35:41
red	2022-09-07	25.416	2022-09-07 04:45:41
red	2022-09-07	25.513	2022-09-07 04:55:41
red	2022-09-07	25.708	2022-09-07 05:05:41
red	2022-09-07	25.805	2022-09-07 05:15:41
red	2022-09-07	25.805	2022-09-07 05:25:41
red	2022-09-07	26	2022-09-07 05:35:41
red	2022-09-07	26.097	2022-09-07 05:45:41
red	2022-09-07	26.097	2022-09-07 05:55:41
red	2022-09-07	26.097	2022-09-07 06:05:41
red	2022-09-07	26.097	2022-09-07 06:15:41
red	2022-09-07	26.195	2022-09-07 06:25:41
red	2022-09-07	26.195	2022-09-07 06:35:41
red	2022-09-07	26.195	2022-09-07 06:45:41
red	2022-09-07	26.097	2022-09-07 06:55:41
red	2022-09-07	26.195	2022-09-07 07:05:41
red	2022-09-07	26.195	2022-09-07 07:15:41
red	2022-09-07	26.195	2022-09-07 07:25:41
red	2022-09-07	26.195	2022-09-07 07:35:41
red	2022-09-07	26.195	2022-09-07 07:45:41
red	2022-09-07	26.195	2022-09-07 07:55:41
red	2022-09-07	26.195	2022-09-07 08:05:41
red	2022-09-07	26.195	2022-09-07 08:15:41
red	2022-09-07	26.195	2022-09-07 08:25:41
red	2022-09-07	26.292	2022-09-07 08:35:41
red	2022-09-07	26.195	2022-09-07 08:45:41
red	2022-09-07	26.195	2022-09-07 08:55:41
red	2022-09-07	26.195	2022-09-07 09:05:41
red	2022-09-07	26.097	2022-09-07 09:15:41
red	2022-09-07	26.195	2022-09-07 09:25:41
red	2022-09-07	26.195	2022-09-07 09:35:41
red	2022-09-07	26.39	2022-09-07 09:45:41
red	2022-09-07	26.39	2022-09-07 09:55:41
red	2022-09-07	26.292	2022-09-07 10:05:41
red	2022-09-07	26.488	2022-09-07 10:15:41
red	2022-09-07	26.488	2022-09-07 10:25:41
red	2022-09-07	26.781	2022-09-07 10:35:41
red	2022-09-07	26.683	2022-09-07 10:45:41
red	2022-09-07	26.683	2022-09-07 10:55:41
red	2022-09-07	26.585	2022-09-07 11:05:41
red	2022-09-07	27.173	2022-09-07 11:15:41
red	2022-09-07	27.173	2022-09-07 11:25:41
red	2022-09-07	27.37	2022-09-07 11:35:41
red	2022-09-07	27.37	2022-09-07 11:45:41
red	2022-09-07	27.862	2022-09-07 11:55:41
red	2022-09-07	28.258	2022-09-07 12:05:41
red	2022-09-07	28.853	2022-09-07 12:15:41
red	2022-09-07	29.152	2022-09-07 12:25:41
red	2022-09-07	28.655	2022-09-07 12:35:41
red	2022-09-07	29.352	2022-09-07 12:45:41
red	2022-09-07	30.862	2022-09-07 12:55:41
red	2022-09-07	31.983	2022-09-07 13:05:41
red	2022-09-07	30.457	2022-09-07 13:15:41
red	2022-09-07	28.754	2022-09-07 13:25:41
red	2022-09-07	28.456	2022-09-07 13:35:41
red	2022-09-07	28.06	2022-09-07 13:45:41
red	2022-09-07	27.567	2022-09-07 13:55:41
red	2022-09-07	27.37	2022-09-07 14:05:41
red	2022-09-07	27.272	2022-09-07 14:15:41
red	2022-09-07	27.075	2022-09-07 14:25:41
red	2022-09-07	26.879	2022-09-07 14:35:41
red	2022-09-07	26.977	2022-09-07 14:45:41
red	2022-09-07	26.977	2022-09-07 14:55:41
red	2022-09-07	26.977	2022-09-07 15:05:41
red	2022-09-07	26.977	2022-09-07 15:15:41
red	2022-09-07	26.977	2022-09-07 15:25:41
red	2022-09-07	27.173	2022-09-07 15:35:41
red	2022-09-07	27.37	2022-09-07 15:45:41
red	2022-09-07	27.567	2022-09-07 15:55:41
red	2022-09-07	27.862	2022-09-07 16:05:41
red	2022-09-07	27.961	2022-09-07 16:15:41
red	2022-09-07	27.862	2022-09-07 16:25:41
red	2022-09-07	27.665	2022-09-07 16:35:41
red	2022-09-07	27.665	2022-09-07 16:45:41
red	2022-09-07	27.468	2022-09-07 16:55:41
red	2022-09-07	27.468	2022-09-07 17:05:41
red	2022-09-07	27.37	2022-09-07 17:15:41
red	2022-09-07	27.37	2022-09-07 17:25:41
red	2022-09-07	27.173	2022-09-07 17:35:41
red	2022-09-07	27.173	2022-09-07 17:45:41
red	2022-09-07	27.173	2022-09-07 17:55:41
red	2022-09-07	27.173	2022-09-07 18:05:41
red	2022-09-07	27.272	2022-09-07 18:15:41
red	2022-09-07	27.272	2022-09-07 18:25:41
red	2022-09-07	27.272	2022-09-07 18:35:41
red	2022-09-07	27.272	2022-09-07 18:45:41
red	2022-09-07	27.272	2022-09-07 18:55:41
red	2022-09-07	27.272	2022-09-07 19:05:41
red	2022-09-07	27.272	2022-09-07 19:15:41
red	2022-09-07	27.272	2022-09-07 19:25:41
red	2022-09-07	27.272	2022-09-07 19:35:41
red	2022-09-07	27.272	2022-09-07 19:45:41
red	2022-09-07	27.173	2022-09-07 19:55:41
red	2022-09-07	27.173	2022-09-07 20:05:41
red	2022-09-07	27.173	2022-09-07 20:15:41
red	2022-09-07	27.173	2022-09-07 20:25:41
red	2022-09-07	27.075	2022-09-07 20:35:41
red	2022-09-07	27.075	2022-09-07 20:45:41
red	2022-09-07	27.075	2022-09-07 20:55:41
red	2022-09-07	27.075	2022-09-07 21:05:41
red	2022-09-07	26.977	2022-09-07 21:15:41
red	2022-09-07	26.977	2022-09-07 21:25:41
red	2022-09-07	26.977	2022-09-07 21:35:41
red	2022-09-07	26.977	2022-09-07 21:45:41
red	2022-09-07	26.879	2022-09-07 21:55:41
red	2022-09-07	26.879	2022-09-07 22:05:41
red	2022-09-07	26.879	2022-09-07 22:15:41
red	2022-09-07	26.781	2022-09-07 22:25:41
red	2022-09-07	26.781	2022-09-07 22:35:41
red	2022-09-07	26.781	2022-09-07 22:45:41
red	2022-09-07	26.683	2022-09-07 22:55:41
red	2022-09-07	26.683	2022-09-07 23:05:41
red	2022-09-07	26.585	2022-09-07 23:15:41
red	2022-09-07	26.585	2022-09-07 23:25:41
red	2022-09-07	26.585	2022-09-07 23:35:41
red	2022-09-07	26.488	2022-09-07 23:45:41
red	2022-09-07	26.488	2022-09-07 23:55:41
red	2022-09-08	26.39	2022-09-08 00:05:41
red	2022-09-08	26.39	2022-09-08 00:15:41
red	2022-09-08	26.292	2022-09-08 00:25:41
red	2022-09-08	26.195	2022-09-08 00:35:41
red	2022-09-08	26	2022-09-08 00:45:41
red	2022-09-08	25.805	2022-09-08 00:55:41
red	2022-09-08	25.708	2022-09-08 01:05:41
red	2022-09-08	25.61	2022-09-08 01:15:41
red	2022-09-08	25.513	2022-09-08 01:25:41
red	2022-09-08	25.513	2022-09-08 01:35:41
red	2022-09-08	25.416	2022-09-08 01:45:41
red	2022-09-08	25.513	2022-09-08 01:55:41
red	2022-09-08	25.416	2022-09-08 02:05:41
red	2022-09-08	25.319	2022-09-08 02:15:41
red	2022-09-08	25.319	2022-09-08 02:25:41
red	2022-09-08	25.319	2022-09-08 02:35:41
red	2022-09-08	25.125	2022-09-08 02:45:41
red	2022-09-08	25.028	2022-09-08 02:55:41
red	2022-09-08	25.028	2022-09-08 03:05:41
red	2022-09-08	25.028	2022-09-08 03:15:41
red	2022-09-08	24.931	2022-09-08 03:25:41
red	2022-09-08	24.931	2022-09-08 03:35:41
red	2022-09-08	24.931	2022-09-08 03:45:41
red	2022-09-08	25.028	2022-09-08 03:55:41
red	2022-09-08	25.125	2022-09-08 04:05:41
red	2022-09-08	25.125	2022-09-08 04:15:41
red	2022-09-08	25.125	2022-09-08 04:25:41
red	2022-09-08	25.125	2022-09-08 04:35:41
red	2022-09-08	25.125	2022-09-08 04:45:41
red	2022-09-08	25.125	2022-09-08 04:55:41
red	2022-09-08	25.125	2022-09-08 05:05:41
red	2022-09-08	25.125	2022-09-08 05:15:41
red	2022-09-08	25.125	2022-09-08 05:25:41
red	2022-09-08	25.125	2022-09-08 05:35:41
red	2022-09-08	25.125	2022-09-08 05:45:41
red	2022-09-08	25.125	2022-09-08 05:55:41
red	2022-09-08	25.028	2022-09-08 06:05:41
red	2022-09-08	25.028	2022-09-08 06:15:41
red	2022-09-08	25.028	2022-09-08 06:25:41
red	2022-09-08	25.028	2022-09-08 06:35:41
red	2022-09-08	25.028	2022-09-08 06:45:41
red	2022-09-08	25.125	2022-09-08 06:55:41
red	2022-09-08	25.125	2022-09-08 07:05:41
red	2022-09-08	25.125	2022-09-08 07:15:41
red	2022-09-08	25.125	2022-09-08 07:25:41
red	2022-09-08	25.125	2022-09-08 07:35:41
red	2022-09-08	25.028	2022-09-08 07:45:41
red	2022-09-08	25.028	2022-09-08 07:55:41
red	2022-09-08	25.028	2022-09-08 08:05:41
red	2022-09-08	24.931	2022-09-08 08:15:41
red	2022-09-08	24.931	2022-09-08 08:25:41
red	2022-09-08	24.931	2022-09-08 08:35:41
red	2022-09-08	24.931	2022-09-08 08:45:41
red	2022-09-08	25.028	2022-09-08 08:55:41
red	2022-09-08	25.028	2022-09-08 09:05:41
red	2022-09-08	25.028	2022-09-08 09:15:41
red	2022-09-08	25.028	2022-09-08 09:25:41
red	2022-09-08	25.028	2022-09-08 09:35:41
red	2022-09-08	25.125	2022-09-08 09:45:41
red	2022-09-08	25.125	2022-09-08 09:55:41
red	2022-09-08	25.222	2022-09-08 10:05:41
red	2022-09-08	25.319	2022-09-08 10:15:41
red	2022-09-08	25.319	2022-09-08 10:25:41
red	2022-09-08	25.416	2022-09-08 10:35:41
red	2022-09-08	25.61	2022-09-08 10:45:41
red	2022-09-08	25.513	2022-09-08 10:55:41
red	2022-09-08	25.708	2022-09-08 11:05:41
red	2022-09-08	25.805	2022-09-08 11:15:41
red	2022-09-08	25.805	2022-09-08 11:25:41
red	2022-09-08	25.708	2022-09-08 11:35:41
red	2022-09-08	25.61	2022-09-08 11:45:41
red	2022-09-08	25.513	2022-09-08 11:55:41
red	2022-09-08	25.513	2022-09-08 12:05:41
red	2022-09-08	25.61	2022-09-08 12:15:41
red	2022-09-08	25.805	2022-09-08 12:25:41
red	2022-09-08	25.902	2022-09-08 12:35:41
red	2022-09-08	25.708	2022-09-08 12:45:41
red	2022-09-08	25.61	2022-09-08 12:55:41
red	2022-09-08	25.805	2022-09-08 13:05:41
red	2022-09-08	26.195	2022-09-08 13:15:41
red	2022-09-08	26.39	2022-09-08 13:25:41
red	2022-09-08	27.37	2022-09-08 13:35:41
red	2022-09-08	26.977	2022-09-08 13:45:41
red	2022-09-08	27.567	2022-09-08 13:55:41
red	2022-09-08	28.754	2022-09-08 14:05:41
red	2022-09-08	27.272	2022-09-08 14:15:41
red	2022-09-08	27.075	2022-09-08 14:25:41
red	2022-09-08	27.272	2022-09-08 14:35:41
red	2022-09-08	26.977	2022-09-08 14:45:41
red	2022-09-08	27.075	2022-09-08 14:55:41
red	2022-09-08	26.585	2022-09-08 15:05:41
red	2022-09-08	26.488	2022-09-08 15:15:41
red	2022-09-08	26.488	2022-09-08 15:25:41
red	2022-09-08	26.488	2022-09-08 15:35:41
red	2022-09-08	26.292	2022-09-08 15:45:41
red	2022-09-08	26.195	2022-09-08 15:55:41
red	2022-09-08	26.195	2022-09-08 16:05:41
red	2022-09-08	26.097	2022-09-08 16:15:41
red	2022-09-08	26.097	2022-09-08 16:25:41
red	2022-09-08	26.097	2022-09-08 16:35:41
red	2022-09-08	26.097	2022-09-08 16:45:41
red	2022-09-08	26	2022-09-08 16:55:41
red	2022-09-08	25.805	2022-09-08 17:05:41
red	2022-09-08	25.805	2022-09-08 17:15:41
red	2022-09-08	25.708	2022-09-08 17:25:41
red	2022-09-08	25.708	2022-09-08 17:35:41
red	2022-09-08	25.805	2022-09-08 17:45:41
red	2022-09-08	25.902	2022-09-08 17:55:41
red	2022-09-08	26	2022-09-08 18:05:41
red	2022-09-08	26.097	2022-09-08 18:15:41
red	2022-09-08	25.902	2022-09-08 18:25:41
red	2022-09-08	26.097	2022-09-08 18:35:41
red	2022-09-08	26.097	2022-09-08 18:45:41
red	2022-09-08	26.097	2022-09-08 18:55:41
red	2022-09-08	26.195	2022-09-08 19:05:41
red	2022-09-08	26.195	2022-09-08 19:15:41
red	2022-09-08	26.292	2022-09-08 19:25:41
red	2022-09-08	26.195	2022-09-08 19:35:41
red	2022-09-08	26.195	2022-09-08 19:45:41
red	2022-09-08	26.195	2022-09-08 19:55:41
red	2022-09-08	26.195	2022-09-08 20:05:41
red	2022-09-08	26.195	2022-09-08 20:15:41
red	2022-09-08	26.195	2022-09-08 20:25:41
red	2022-09-08	26.097	2022-09-08 20:35:41
red	2022-09-08	26.097	2022-09-08 20:45:41
red	2022-09-08	26	2022-09-08 20:55:41
red	2022-09-08	26	2022-09-08 21:05:41
red	2022-09-08	26	2022-09-08 21:15:41
red	2022-09-08	25.902	2022-09-08 21:25:41
red	2022-09-08	25.805	2022-09-08 21:35:41
red	2022-09-08	25.708	2022-09-08 21:45:41
red	2022-09-08	25.708	2022-09-08 21:55:41
red	2022-09-08	25.708	2022-09-08 22:05:41
red	2022-09-08	25.708	2022-09-08 22:15:41
red	2022-09-08	25.708	2022-09-08 22:25:41
red	2022-09-08	25.708	2022-09-08 22:35:41
red	2022-09-08	25.61	2022-09-08 22:45:41
red	2022-09-08	25.61	2022-09-08 22:55:41
red	2022-09-08	25.513	2022-09-08 23:05:41
red	2022-09-08	25.61	2022-09-08 23:15:41
red	2022-09-08	25.513	2022-09-08 23:25:41
red	2022-09-08	25.513	2022-09-08 23:35:41
red	2022-09-08	25.416	2022-09-08 23:45:41
red	2022-09-08	25.416	2022-09-08 23:55:41
red	2022-09-09	25.319	2022-09-09 00:05:41
red	2022-09-09	25.125	2022-09-09 00:15:41
red	2022-09-09	25.028	2022-09-09 00:25:41
red	2022-09-09	24.931	2022-09-09 00:35:41
red	2022-09-09	24.835	2022-09-09 00:45:41
red	2022-09-09	24.738	2022-09-09 00:55:41
red	2022-09-09	24.641	2022-09-09 01:05:41
red	2022-09-09	24.545	2022-09-09 01:15:41
red	2022-09-09	24.351	2022-09-09 01:25:41
red	2022-09-09	24.158	2022-09-09 01:35:41
red	2022-09-09	24.158	2022-09-09 01:45:41
red	2022-09-09	23.966	2022-09-09 01:55:41
red	2022-09-09	23.869	2022-09-09 02:05:41
red	2022-09-09	23.773	2022-09-09 02:15:41
red	2022-09-09	23.581	2022-09-09 02:25:41
red	2022-09-09	23.484	2022-09-09 02:35:41
red	2022-09-09	23.292	2022-09-09 02:45:41
red	2022-09-09	23.196	2022-09-09 02:55:41
red	2022-09-09	23.1	2022-09-09 03:05:41
red	2022-09-09	23.004	2022-09-09 03:15:41
red	2022-09-09	23.004	2022-09-09 03:25:41
red	2022-09-09	23.004	2022-09-09 03:35:41
red	2022-09-09	22.908	2022-09-09 03:45:41
red	2022-09-09	23.004	2022-09-09 03:55:41
red	2022-09-09	23.004	2022-09-09 04:05:41
red	2022-09-09	23.004	2022-09-09 04:15:41
red	2022-09-09	23.1	2022-09-09 04:25:41
red	2022-09-09	23.196	2022-09-09 04:35:41
red	2022-09-09	23.196	2022-09-09 04:45:41
red	2022-09-09	23.196	2022-09-09 04:55:41
red	2022-09-09	23.196	2022-09-09 05:05:41
red	2022-09-09	23.292	2022-09-09 05:15:41
red	2022-09-09	23.292	2022-09-09 05:25:41
red	2022-09-09	23.388	2022-09-09 05:35:41
red	2022-09-09	23.388	2022-09-09 05:45:41
red	2022-09-09	23.388	2022-09-09 05:55:41
red	2022-09-09	23.388	2022-09-09 06:05:41
red	2022-09-09	23.388	2022-09-09 06:15:41
red	2022-09-09	23.388	2022-09-09 06:25:41
red	2022-09-09	23.388	2022-09-09 06:35:41
red	2022-09-09	23.388	2022-09-09 06:45:41
red	2022-09-09	23.388	2022-09-09 06:55:41
red	2022-09-09	23.388	2022-09-09 07:05:41
red	2022-09-09	23.388	2022-09-09 07:15:41
red	2022-09-09	23.388	2022-09-09 07:25:41
red	2022-09-09	23.388	2022-09-09 07:35:41
red	2022-09-09	23.388	2022-09-09 07:45:41
red	2022-09-09	23.388	2022-09-09 07:55:41
red	2022-09-09	23.388	2022-09-09 08:05:41
red	2022-09-09	23.484	2022-09-09 08:15:41
red	2022-09-09	23.484	2022-09-09 08:25:41
red	2022-09-09	23.581	2022-09-09 08:35:41
red	2022-09-09	23.677	2022-09-09 08:45:41
red	2022-09-09	23.773	2022-09-09 08:55:41
red	2022-09-09	23.773	2022-09-09 09:05:41
red	2022-09-09	23.773	2022-09-09 09:15:41
red	2022-09-09	23.773	2022-09-09 09:25:41
red	2022-09-09	23.773	2022-09-09 09:35:41
red	2022-09-09	23.773	2022-09-09 09:45:41
red	2022-09-09	23.869	2022-09-09 09:55:41
red	2022-09-09	23.869	2022-09-09 10:05:41
red	2022-09-09	23.869	2022-09-09 10:15:41
red	2022-09-09	23.869	2022-09-09 10:25:41
red	2022-09-09	23.869	2022-09-09 10:35:41
red	2022-09-09	23.966	2022-09-09 10:45:41
red	2022-09-09	24.062	2022-09-09 10:55:41
red	2022-09-09	24.062	2022-09-09 11:05:41
red	2022-09-09	24.158	2022-09-09 11:15:41
red	2022-09-09	24.255	2022-09-09 11:25:41
red	2022-09-09	24.255	2022-09-09 11:35:41
red	2022-09-09	24.351	2022-09-09 11:45:41
red	2022-09-09	24.448	2022-09-09 11:55:41
red	2022-09-09	24.545	2022-09-09 12:05:41
red	2022-09-09	24.641	2022-09-09 12:15:41
red	2022-09-09	24.835	2022-09-09 12:25:41
red	2022-09-09	25.028	2022-09-09 12:35:41
red	2022-09-09	25.222	2022-09-09 12:45:41
red	2022-09-09	25.416	2022-09-09 12:55:41
red	2022-09-09	25.61	2022-09-09 13:05:41
red	2022-09-09	25.902	2022-09-09 13:15:41
red	2022-09-09	26.195	2022-09-09 13:25:41
red	2022-09-09	26.39	2022-09-09 13:35:41
red	2022-09-09	26.683	2022-09-09 13:45:41
red	2022-09-09	26.781	2022-09-09 13:55:41
red	2022-09-09	27.075	2022-09-09 14:05:41
red	2022-09-09	27.272	2022-09-09 14:15:41
red	2022-09-09	27.567	2022-09-09 14:25:41
red	2022-09-09	27.862	2022-09-09 14:35:41
red	2022-09-09	28.357	2022-09-09 14:45:41
red	2022-09-09	28.853	2022-09-09 14:55:41
red	2022-09-09	28.853	2022-09-09 15:05:41
red	2022-09-09	28.754	2022-09-09 15:15:41
red	2022-09-09	28.754	2022-09-09 15:25:41
red	2022-09-09	28.655	2022-09-09 15:35:41
red	2022-09-09	27.961	2022-09-09 15:45:41
red	2022-09-09	27.567	2022-09-09 15:55:41
red	2022-09-09	27.272	2022-09-09 16:05:41
red	2022-09-09	27.173	2022-09-09 16:15:41
red	2022-09-09	27.272	2022-09-09 16:25:41
red	2022-09-09	27.173	2022-09-09 16:35:41
red	2022-09-09	27.075	2022-09-09 16:45:41
red	2022-09-09	27.075	2022-09-09 16:55:41
red	2022-09-09	26.977	2022-09-09 17:05:41
red	2022-09-09	26.879	2022-09-09 17:15:41
red	2022-09-09	26.879	2022-09-09 17:25:41
red	2022-09-09	26.879	2022-09-09 17:35:41
red	2022-09-09	26.781	2022-09-09 17:45:41
red	2022-09-09	26.683	2022-09-09 17:55:41
red	2022-09-09	26.39	2022-09-09 18:05:41
red	2022-09-09	26	2022-09-09 18:15:41
red	2022-09-09	26	2022-09-09 18:25:41
red	2022-09-09	26	2022-09-09 18:35:41
red	2022-09-09	26.097	2022-09-09 18:45:41
red	2022-09-09	26.097	2022-09-09 18:55:41
red	2022-09-09	26	2022-09-09 19:05:41
red	2022-09-09	26.097	2022-09-09 19:15:41
red	2022-09-09	26	2022-09-09 19:25:41
red	2022-09-09	26	2022-09-09 19:35:41
red	2022-09-09	26	2022-09-09 19:45:41
red	2022-09-09	26	2022-09-09 19:55:41
red	2022-09-09	26	2022-09-09 20:05:41
red	2022-09-09	26.097	2022-09-09 20:15:41
red	2022-09-09	26.195	2022-09-09 20:25:41
red	2022-09-09	26.195	2022-09-09 20:35:41
red	2022-09-09	26.195	2022-09-09 20:45:41
red	2022-09-09	26.195	2022-09-09 20:55:41
red	2022-09-09	26.195	2022-09-09 21:05:41
red	2022-09-09	26.097	2022-09-09 21:15:41
red	2022-09-09	26.097	2022-09-09 21:25:41
red	2022-09-09	26	2022-09-09 21:35:41
red	2022-09-09	26	2022-09-09 21:45:41
red	2022-09-09	25.902	2022-09-09 21:55:41
red	2022-09-09	25.805	2022-09-09 22:05:41
red	2022-09-09	25.805	2022-09-09 22:15:41
red	2022-09-09	25.805	2022-09-09 22:25:41
red	2022-09-09	25.513	2022-09-09 22:35:41
red	2022-09-09	25.416	2022-09-09 22:45:41
red	2022-09-09	25.416	2022-09-09 22:55:41
red	2022-09-09	25.416	2022-09-09 23:05:41
red	2022-09-09	25.416	2022-09-09 23:15:41
red	2022-09-09	25.319	2022-09-09 23:25:41
red	2022-09-09	25.319	2022-09-09 23:35:41
red	2022-09-09	25.319	2022-09-09 23:45:41
red	2022-09-09	25.222	2022-09-09 23:55:41
red	2022-09-10	25.222	2022-09-10 00:05:41
red	2022-09-10	25.125	2022-09-10 00:15:41
red	2022-09-10	25.125	2022-09-10 00:25:41
red	2022-09-10	25.125	2022-09-10 00:35:41
red	2022-09-10	25.125	2022-09-10 00:45:41
red	2022-09-10	25.125	2022-09-10 00:55:41
red	2022-09-10	25.028	2022-09-10 01:05:41
red	2022-09-10	25.028	2022-09-10 01:15:41
red	2022-09-10	24.931	2022-09-10 01:25:41
red	2022-09-10	24.835	2022-09-10 01:35:41
red	2022-09-10	24.351	2022-09-10 01:45:41
red	2022-09-10	24.158	2022-09-10 01:55:41
red	2022-09-10	24.062	2022-09-10 02:05:41
red	2022-09-10	23.966	2022-09-10 02:15:41
red	2022-09-10	23.966	2022-09-10 02:25:41
red	2022-09-10	23.773	2022-09-10 02:35:41
red	2022-09-10	23.677	2022-09-10 02:45:41
red	2022-09-10	23.581	2022-09-10 02:55:41
red	2022-09-10	23.484	2022-09-10 03:05:41
red	2022-09-10	23.388	2022-09-10 03:15:41
red	2022-09-10	23.196	2022-09-10 03:25:41
red	2022-09-10	22.046	2022-09-10 03:35:41
red	2022-09-10	21.76	2022-09-10 03:45:41
red	2022-09-10	21.76	2022-09-10 03:55:41
red	2022-09-10	22.525	2022-09-10 04:05:41
red	2022-09-10	22.717	2022-09-10 04:15:41
red	2022-09-10	22.717	2022-09-10 04:25:41
red	2022-09-10	22.812	2022-09-10 04:35:41
red	2022-09-10	22.908	2022-09-10 04:45:41
red	2022-09-10	22.908	2022-09-10 04:55:41
red	2022-09-10	23.004	2022-09-10 05:05:41
red	2022-09-10	23.004	2022-09-10 05:15:41
red	2022-09-10	23.004	2022-09-10 05:25:41
red	2022-09-10	23.004	2022-09-10 05:35:41
red	2022-09-10	23.004	2022-09-10 05:45:41
red	2022-09-10	23.004	2022-09-10 05:55:41
red	2022-09-10	23.004	2022-09-10 06:05:41
red	2022-09-10	23.1	2022-09-10 06:15:41
red	2022-09-10	23.196	2022-09-10 06:25:41
red	2022-09-10	23.196	2022-09-10 06:35:41
red	2022-09-10	23.196	2022-09-10 06:45:41
red	2022-09-10	23.292	2022-09-10 06:55:41
red	2022-09-10	23.292	2022-09-10 07:05:41
red	2022-09-10	23.388	2022-09-10 07:15:41
red	2022-09-10	23.388	2022-09-10 07:25:41
red	2022-09-10	23.484	2022-09-10 07:35:41
red	2022-09-10	23.484	2022-09-10 07:45:41
red	2022-09-10	23.484	2022-09-10 07:55:41
red	2022-09-10	23.581	2022-09-10 08:05:41
red	2022-09-10	23.581	2022-09-10 08:15:41
red	2022-09-10	23.581	2022-09-10 08:25:41
red	2022-09-10	23.581	2022-09-10 08:35:41
red	2022-09-10	23.581	2022-09-10 08:45:41
red	2022-09-10	23.581	2022-09-10 08:55:41
red	2022-09-10	23.484	2022-09-10 09:05:41
red	2022-09-10	23.581	2022-09-10 09:15:41
red	2022-09-10	23.581	2022-09-10 09:25:41
red	2022-09-10	23.677	2022-09-10 09:35:41
red	2022-09-10	23.677	2022-09-10 09:45:41
red	2022-09-10	23.773	2022-09-10 09:55:41
red	2022-09-10	23.773	2022-09-10 10:05:41
red	2022-09-10	23.773	2022-09-10 10:15:41
red	2022-09-10	23.869	2022-09-10 10:25:41
red	2022-09-10	23.869	2022-09-10 10:35:41
red	2022-09-10	23.966	2022-09-10 10:45:41
red	2022-09-10	23.966	2022-09-10 10:55:41
red	2022-09-10	24.158	2022-09-10 11:05:41
red	2022-09-10	24.158	2022-09-10 11:15:41
red	2022-09-10	24.255	2022-09-10 11:25:41
red	2022-09-10	24.351	2022-09-10 11:35:41
red	2022-09-10	24.448	2022-09-10 11:45:41
red	2022-09-10	24.545	2022-09-10 11:55:41
red	2022-09-10	24.641	2022-09-10 12:05:41
red	2022-09-10	24.738	2022-09-10 12:15:41
red	2022-09-10	24.931	2022-09-10 12:25:41
red	2022-09-10	24.931	2022-09-10 12:35:41
red	2022-09-10	25.028	2022-09-10 12:45:41
red	2022-09-10	25.125	2022-09-10 12:55:41
red	2022-09-10	25.222	2022-09-10 13:05:41
red	2022-09-10	25.513	2022-09-10 13:15:41
red	2022-09-10	25.805	2022-09-10 13:25:41
red	2022-09-10	26.195	2022-09-10 13:35:41
red	2022-09-10	26.683	2022-09-10 13:45:41
red	2022-09-10	27.37	2022-09-10 13:55:41
red	2022-09-10	27.961	2022-09-10 14:05:41
red	2022-09-10	28.258	2022-09-10 14:15:41
red	2022-09-10	28.655	2022-09-10 14:25:41
red	2022-09-10	28.853	2022-09-10 14:35:41
red	2022-09-10	29.752	2022-09-10 14:45:41
red	2022-09-10	28.754	2022-09-10 14:55:41
red	2022-09-10	30.054	2022-09-10 15:05:41
red	2022-09-10	31.983	2022-09-10 15:15:41
red	2022-09-10	33.222	2022-09-10 15:25:41
red	2022-09-10	33.743	2022-09-10 15:35:41
red	2022-09-10	33.848	2022-09-10 15:45:41
red	2022-09-10	33.953	2022-09-10 15:55:41
red	2022-09-10	33.953	2022-09-10 16:05:41
red	2022-09-10	34.479	2022-09-10 16:15:41
red	2022-09-10	34.585	2022-09-10 16:25:41
red	2022-09-10	30.054	2022-09-10 16:35:41
red	2022-09-10	28.159	2022-09-10 16:45:41
red	2022-09-10	27.764	2022-09-10 16:55:41
red	2022-09-10	27.567	2022-09-10 17:05:41
red	2022-09-10	27.37	2022-09-10 17:15:41
red	2022-09-10	27.173	2022-09-10 17:25:41
red	2022-09-10	27.173	2022-09-10 17:35:41
red	2022-09-10	27.173	2022-09-10 17:45:41
red	2022-09-10	27.173	2022-09-10 17:55:41
red	2022-09-10	27.075	2022-09-10 18:05:41
red	2022-09-10	26.879	2022-09-10 18:15:41
red	2022-09-10	26.977	2022-09-10 18:25:41
red	2022-09-10	26.488	2022-09-10 18:35:41
red	2022-09-10	26.39	2022-09-10 18:45:41
red	2022-09-10	26.488	2022-09-10 18:55:41
red	2022-09-10	26.879	2022-09-10 19:05:41
red	2022-09-10	27.173	2022-09-10 19:15:41
red	2022-09-10	27.075	2022-09-10 19:25:41
red	2022-09-10	26.879	2022-09-10 19:35:41
red	2022-09-10	26.781	2022-09-10 19:45:41
red	2022-09-10	26.683	2022-09-10 19:55:41
red	2022-09-10	26.097	2022-09-10 20:05:41
red	2022-09-10	25.902	2022-09-10 20:15:41
red	2022-09-10	25.902	2022-09-10 20:25:41
red	2022-09-10	25.902	2022-09-10 20:35:41
red	2022-09-10	25.805	2022-09-10 20:45:41
red	2022-09-10	25.805	2022-09-10 20:55:41
red	2022-09-10	25.805	2022-09-10 21:05:41
red	2022-09-10	25.805	2022-09-10 21:15:41
red	2022-09-10	25.805	2022-09-10 21:25:41
red	2022-09-10	25.805	2022-09-10 21:35:41
red	2022-09-10	25.805	2022-09-10 21:45:41
red	2022-09-10	25.805	2022-09-10 21:55:41
red	2022-09-10	25.902	2022-09-10 22:05:41
red	2022-09-10	25.902	2022-09-10 22:15:41
red	2022-09-10	25.902	2022-09-10 22:25:41
red	2022-09-10	25.902	2022-09-10 22:35:41
red	2022-09-10	25.902	2022-09-10 22:45:41
red	2022-09-10	25.902	2022-09-10 22:55:41
red	2022-09-10	25.805	2022-09-10 23:05:41
red	2022-09-10	25.805	2022-09-10 23:15:41
red	2022-09-10	25.708	2022-09-10 23:25:41
red	2022-09-10	25.708	2022-09-10 23:35:41
red	2022-09-10	25.708	2022-09-10 23:45:41
red	2022-09-10	25.61	2022-09-10 23:55:41
red	2022-09-11	25.61	2022-09-11 00:05:41
red	2022-09-11	25.61	2022-09-11 00:15:41
red	2022-09-11	25.61	2022-09-11 00:25:41
red	2022-09-11	25.61	2022-09-11 00:35:41
red	2022-09-11	25.513	2022-09-11 00:45:41
red	2022-09-11	25.513	2022-09-11 00:55:41
red	2022-09-11	25.513	2022-09-11 01:05:41
red	2022-09-11	25.513	2022-09-11 01:15:41
red	2022-09-11	25.513	2022-09-11 01:25:41
red	2022-09-11	25.513	2022-09-11 01:35:41
red	2022-09-11	25.513	2022-09-11 01:45:41
red	2022-09-11	25.513	2022-09-11 01:55:41
red	2022-09-11	25.513	2022-09-11 02:05:41
red	2022-09-11	25.416	2022-09-11 02:15:41
red	2022-09-11	25.319	2022-09-11 02:25:41
red	2022-09-11	25.319	2022-09-11 02:35:41
red	2022-09-11	25.222	2022-09-11 02:45:41
red	2022-09-11	25.222	2022-09-11 02:55:41
red	2022-09-11	25.125	2022-09-11 03:05:41
red	2022-09-11	25.028	2022-09-11 03:15:41
red	2022-09-11	24.448	2022-09-11 03:25:41
red	2022-09-11	23.773	2022-09-11 03:35:41
red	2022-09-11	23.677	2022-09-11 03:45:41
red	2022-09-11	23.869	2022-09-11 03:55:41
red	2022-09-11	23.966	2022-09-11 04:05:41
red	2022-09-11	23.966	2022-09-11 04:15:41
red	2022-09-11	24.062	2022-09-11 04:25:41
red	2022-09-11	24.062	2022-09-11 04:35:41
red	2022-09-11	24.062	2022-09-11 04:45:41
red	2022-09-11	24.062	2022-09-11 04:55:41
red	2022-09-11	24.062	2022-09-11 05:05:41
red	2022-09-11	24.158	2022-09-11 05:15:41
red	2022-09-11	23.773	2022-09-11 05:25:41
red	2022-09-11	23.773	2022-09-11 05:35:41
red	2022-09-11	23.677	2022-09-11 05:45:41
red	2022-09-11	23.773	2022-09-11 05:55:41
red	2022-09-11	23.869	2022-09-11 06:05:41
red	2022-09-11	23.966	2022-09-11 06:15:41
red	2022-09-11	24.158	2022-09-11 06:25:41
red	2022-09-11	24.255	2022-09-11 06:35:41
red	2022-09-11	24.351	2022-09-11 06:45:41
red	2022-09-11	24.351	2022-09-11 06:55:41
red	2022-09-11	24.351	2022-09-11 07:05:41
red	2022-09-11	24.448	2022-09-11 07:15:41
red	2022-09-11	24.545	2022-09-11 07:25:41
red	2022-09-11	24.545	2022-09-11 07:35:41
red	2022-09-11	24.641	2022-09-11 07:45:41
red	2022-09-11	24.738	2022-09-11 07:55:41
red	2022-09-11	24.738	2022-09-11 08:05:41
red	2022-09-11	24.835	2022-09-11 08:15:41
red	2022-09-11	24.835	2022-09-11 08:25:41
red	2022-09-11	24.835	2022-09-11 08:35:41
red	2022-09-11	24.835	2022-09-11 08:45:41
red	2022-09-11	24.738	2022-09-11 08:55:41
red	2022-09-11	24.738	2022-09-11 09:05:41
red	2022-09-11	24.738	2022-09-11 09:15:41
red	2022-09-11	24.738	2022-09-11 09:25:41
red	2022-09-11	24.738	2022-09-11 09:35:41
red	2022-09-11	24.738	2022-09-11 09:45:41
red	2022-09-11	24.738	2022-09-11 09:55:41
red	2022-09-11	24.835	2022-09-11 10:05:41
red	2022-09-11	24.835	2022-09-11 10:15:41
red	2022-09-11	24.835	2022-09-11 10:25:41
red	2022-09-11	24.835	2022-09-11 10:35:41
red	2022-09-11	24.835	2022-09-11 10:45:41
red	2022-09-11	24.835	2022-09-11 10:55:41
red	2022-09-11	24.835	2022-09-11 11:05:41
red	2022-09-11	24.931	2022-09-11 11:15:41
red	2022-09-11	24.931	2022-09-11 11:25:41
red	2022-09-11	25.028	2022-09-11 11:35:41
red	2022-09-11	25.028	2022-09-11 11:45:41
red	2022-09-11	25.028	2022-09-11 11:55:41
red	2022-09-11	25.125	2022-09-11 12:05:41
red	2022-09-11	25.319	2022-09-11 12:15:41
red	2022-09-11	25.319	2022-09-11 12:25:41
red	2022-09-11	25.416	2022-09-11 12:35:41
red	2022-09-11	25.513	2022-09-11 12:45:41
red	2022-09-11	25.61	2022-09-11 12:55:41
red	2022-09-11	25.708	2022-09-11 13:05:41
red	2022-09-11	25.805	2022-09-11 13:15:41
red	2022-09-11	25.902	2022-09-11 13:25:41
red	2022-09-11	26	2022-09-11 13:35:41
red	2022-09-11	26	2022-09-11 13:45:41
red	2022-09-11	26.097	2022-09-11 13:55:41
red	2022-09-11	26.097	2022-09-11 14:05:41
red	2022-09-11	26.292	2022-09-11 14:15:41
red	2022-09-11	26.195	2022-09-11 14:25:41
red	2022-09-11	26.195	2022-09-11 14:35:41
red	2022-09-11	26.195	2022-09-11 14:45:41
red	2022-09-11	26.195	2022-09-11 14:55:41
red	2022-09-11	26.195	2022-09-11 15:05:41
red	2022-09-11	26.292	2022-09-11 15:15:41
red	2022-09-11	26.292	2022-09-11 15:25:41
red	2022-09-11	26.39	2022-09-11 15:35:41
red	2022-09-11	26.292	2022-09-11 15:45:41
red	2022-09-11	25.902	2022-09-11 15:55:41
red	2022-09-11	26.097	2022-09-11 16:05:41
red	2022-09-11	27.075	2022-09-11 16:15:41
red	2022-09-11	26.781	2022-09-11 16:25:41
red	2022-09-11	28.357	2022-09-11 16:35:41
red	2022-09-11	31.472	2022-09-11 16:45:41
red	2022-09-11	29.953	2022-09-11 16:55:41
red	2022-09-11	29.853	2022-09-11 17:05:41
red	2022-09-11	31.676	2022-09-11 17:15:41
red	2022-09-11	29.053	2022-09-11 17:25:41
red	2022-09-11	29.152	2022-09-11 17:35:41
red	2022-09-11	28.357	2022-09-11 17:45:41
red	2022-09-11	27.272	2022-09-11 17:55:41
red	2022-09-11	27.173	2022-09-11 18:05:41
red	2022-09-11	27.075	2022-09-11 18:15:41
red	2022-09-11	26.879	2022-09-11 18:25:41
red	2022-09-11	26.781	2022-09-11 18:35:41
red	2022-09-11	26.879	2022-09-11 18:45:41
red	2022-09-11	26.879	2022-09-11 18:55:41
red	2022-09-11	26.879	2022-09-11 19:05:41
red	2022-09-11	26.781	2022-09-11 19:15:41
red	2022-09-11	26.781	2022-09-11 19:25:41
red	2022-09-11	26.683	2022-09-11 19:35:41
red	2022-09-11	26.683	2022-09-11 19:45:41
red	2022-09-11	26.683	2022-09-11 19:55:41
red	2022-09-11	26.585	2022-09-11 20:05:41
red	2022-09-11	26.585	2022-09-11 20:15:41
red	2022-09-11	26.585	2022-09-11 20:25:41
red	2022-09-11	26.488	2022-09-11 20:35:41
red	2022-09-11	26.488	2022-09-11 20:45:41
red	2022-09-11	26.39	2022-09-11 20:55:41
red	2022-09-11	26.39	2022-09-11 21:05:41
red	2022-09-11	26.292	2022-09-11 21:15:41
red	2022-09-11	26.292	2022-09-11 21:25:41
red	2022-09-11	26.292	2022-09-11 21:35:41
red	2022-09-11	26.292	2022-09-11 21:45:41
red	2022-09-11	26.292	2022-09-11 21:55:41
red	2022-09-11	26.292	2022-09-11 22:05:41
red	2022-09-11	26.292	2022-09-11 22:15:41
red	2022-09-11	26.292	2022-09-11 22:25:41
red	2022-09-11	26.292	2022-09-11 22:35:41
red	2022-09-11	26.292	2022-09-11 22:45:41
red	2022-09-11	26.195	2022-09-11 22:55:41
red	2022-09-11	26.195	2022-09-11 23:05:41
red	2022-09-11	26.195	2022-09-11 23:15:41
red	2022-09-11	26.195	2022-09-11 23:25:41
red	2022-09-11	26.097	2022-09-11 23:35:41
red	2022-09-11	26.097	2022-09-11 23:45:41
red	2022-09-11	26	2022-09-11 23:55:41
red	2022-09-12	26	2022-09-12 00:05:41
red	2022-09-12	26	2022-09-12 00:15:41
red	2022-09-12	26	2022-09-12 00:25:41
red	2022-09-12	25.902	2022-09-12 00:35:41
red	2022-09-12	25.902	2022-09-12 00:45:41
red	2022-09-12	25.902	2022-09-12 00:55:41
red	2022-09-12	25.902	2022-09-12 01:05:41
red	2022-09-12	25.902	2022-09-12 01:15:41
red	2022-09-12	25.805	2022-09-12 01:25:41
red	2022-09-12	25.805	2022-09-12 01:35:41
red	2022-09-12	25.805	2022-09-12 01:45:41
red	2022-09-12	25.805	2022-09-12 01:55:41
red	2022-09-12	25.805	2022-09-12 02:05:41
red	2022-09-12	25.805	2022-09-12 02:15:41
red	2022-09-12	25.805	2022-09-12 02:25:41
red	2022-09-12	25.805	2022-09-12 02:35:41
red	2022-09-12	25.708	2022-09-12 02:45:41
red	2022-09-12	25.708	2022-09-12 02:55:41
red	2022-09-12	25.708	2022-09-12 03:05:41
red	2022-09-12	25.61	2022-09-12 03:15:41
red	2022-09-12	25.61	2022-09-12 03:25:41
red	2022-09-12	25.61	2022-09-12 03:35:41
red	2022-09-12	25.513	2022-09-12 03:45:41
red	2022-09-12	25.222	2022-09-12 03:55:41
red	2022-09-12	24.255	2022-09-12 04:05:41
red	2022-09-12	23.966	2022-09-12 04:15:41
red	2022-09-12	23.869	2022-09-12 04:25:41
red	2022-09-12	23.773	2022-09-12 04:35:41
red	2022-09-12	23.773	2022-09-12 04:45:41
red	2022-09-12	23.581	2022-09-12 04:55:41
red	2022-09-12	23.484	2022-09-12 05:05:41
red	2022-09-12	23.388	2022-09-12 05:15:41
red	2022-09-12	23.292	2022-09-12 05:25:41
red	2022-09-12	23.196	2022-09-12 05:35:41
red	2022-09-12	23.1	2022-09-12 05:45:41
red	2022-09-12	23.292	2022-09-12 05:55:41
red	2022-09-12	25.125	2022-09-12 06:05:41
red	2022-09-12	25.319	2022-09-12 06:15:41
red	2022-09-12	25.319	2022-09-12 06:25:41
red	2022-09-12	25.319	2022-09-12 06:35:41
red	2022-09-12	25.319	2022-09-12 06:45:41
red	2022-09-12	25.125	2022-09-12 06:55:41
red	2022-09-12	24.641	2022-09-12 07:05:41
red	2022-09-12	24.738	2022-09-12 07:15:41
red	2022-09-12	24.738	2022-09-12 07:25:41
red	2022-09-12	24.738	2022-09-12 07:35:41
red	2022-09-12	24.835	2022-09-12 07:45:41
red	2022-09-12	24.835	2022-09-12 07:55:41
red	2022-09-12	24.931	2022-09-12 08:05:41
red	2022-09-12	24.931	2022-09-12 08:15:41
red	2022-09-12	24.931	2022-09-12 08:25:41
red	2022-09-12	25.028	2022-09-12 08:35:41
red	2022-09-12	25.028	2022-09-12 08:45:41
red	2022-09-12	25.125	2022-09-12 08:55:41
red	2022-09-12	25.222	2022-09-12 09:05:41
red	2022-09-12	25.319	2022-09-12 09:15:41
red	2022-09-12	25.319	2022-09-12 09:25:41
red	2022-09-12	25.319	2022-09-12 09:35:41
red	2022-09-12	25.416	2022-09-12 09:45:41
red	2022-09-12	25.416	2022-09-12 09:55:41
red	2022-09-12	25.416	2022-09-12 10:05:41
red	2022-09-12	25.416	2022-09-12 10:15:41
red	2022-09-12	25.416	2022-09-12 10:25:41
red	2022-09-12	25.416	2022-09-12 10:35:41
red	2022-09-12	25.416	2022-09-12 10:45:41
red	2022-09-12	25.416	2022-09-12 10:55:41
red	2022-09-12	25.416	2022-09-12 11:05:41
red	2022-09-12	25.416	2022-09-12 11:15:41
red	2022-09-12	25.513	2022-09-12 11:25:41
red	2022-09-12	25.513	2022-09-12 11:35:41
red	2022-09-12	25.513	2022-09-12 11:45:41
red	2022-09-12	25.513	2022-09-12 11:55:41
red	2022-09-12	25.61	2022-09-12 12:05:41
red	2022-09-12	25.805	2022-09-12 12:15:41
red	2022-09-12	25.805	2022-09-12 12:25:41
red	2022-09-12	25.902	2022-09-12 12:35:41
red	2022-09-12	25.902	2022-09-12 12:45:41
red	2022-09-12	26	2022-09-12 12:55:41
red	2022-09-12	26.097	2022-09-12 13:05:41
red	2022-09-12	26.39	2022-09-12 13:15:41
red	2022-09-12	26.488	2022-09-12 13:25:41
red	2022-09-12	26.781	2022-09-12 13:35:41
red	2022-09-12	26.977	2022-09-12 13:45:41
red	2022-09-12	26.977	2022-09-12 13:55:41
red	2022-09-12	27.173	2022-09-12 14:05:41
red	2022-09-12	27.272	2022-09-12 14:15:41
red	2022-09-12	27.37	2022-09-12 14:25:41
red	2022-09-12	27.567	2022-09-12 14:35:41
red	2022-09-12	27.862	2022-09-12 14:45:41
red	2022-09-12	27.862	2022-09-12 14:55:41
red	2022-09-12	28.258	2022-09-12 15:05:41
red	2022-09-12	28.357	2022-09-12 15:15:41
red	2022-09-12	28.555	2022-09-12 15:25:41
red	2022-09-12	28.754	2022-09-12 15:35:41
red	2022-09-12	28.953	2022-09-12 15:45:41
red	2022-09-12	29.152	2022-09-12 15:55:41
red	2022-09-12	29.252	2022-09-12 16:05:41
red	2022-09-12	30.356	2022-09-12 16:15:41
red	2022-09-12	30.862	2022-09-12 16:25:41
red	2022-09-12	31.778	2022-09-12 16:35:41
red	2022-09-12	31.472	2022-09-12 16:45:41
red	2022-09-12	31.778	2022-09-12 16:55:41
red	2022-09-12	32.188	2022-09-12 17:05:41
red	2022-09-12	32.497	2022-09-12 17:15:41
red	2022-09-12	33.43	2022-09-12 17:25:41
red	2022-09-12	34.374	2022-09-12 17:35:41
red	2022-09-12	35.009	2022-09-12 17:45:41
red	2022-09-12	35.435	2022-09-12 17:55:41
red	2022-09-12	31.676	2022-09-12 18:05:41
red	2022-09-12	28.555	2022-09-12 18:15:41
red	2022-09-12	28.258	2022-09-12 18:25:41
red	2022-09-12	28.159	2022-09-12 18:35:41
red	2022-09-12	28.159	2022-09-12 18:45:41
red	2022-09-12	28.159	2022-09-12 18:55:41
red	2022-09-12	28.159	2022-09-12 19:05:41
red	2022-09-12	28.06	2022-09-12 19:15:41
red	2022-09-12	28.06	2022-09-12 19:25:41
red	2022-09-12	28.258	2022-09-12 19:35:41
red	2022-09-12	28.258	2022-09-12 19:45:41
red	2022-09-12	28.258	2022-09-12 19:55:41
red	2022-09-12	28.258	2022-09-12 20:05:41
red	2022-09-12	28.258	2022-09-12 20:15:41
red	2022-09-12	28.159	2022-09-12 20:25:41
red	2022-09-12	28.06	2022-09-12 20:35:41
red	2022-09-12	28.06	2022-09-12 20:45:41
red	2022-09-12	28.06	2022-09-12 20:55:41
red	2022-09-12	28.06	2022-09-12 21:05:41
red	2022-09-12	28.06	2022-09-12 21:15:41
red	2022-09-12	28.06	2022-09-12 21:25:41
red	2022-09-12	28.06	2022-09-12 21:35:41
red	2022-09-12	28.06	2022-09-12 21:45:41
red	2022-09-12	28.06	2022-09-12 21:55:41
red	2022-09-12	27.961	2022-09-12 22:05:41
red	2022-09-12	27.862	2022-09-12 22:15:41
red	2022-09-12	27.862	2022-09-12 22:25:41
red	2022-09-12	27.764	2022-09-12 22:35:41
red	2022-09-12	27.764	2022-09-12 22:45:41
red	2022-09-12	27.764	2022-09-12 22:55:41
red	2022-09-12	27.665	2022-09-12 23:05:41
red	2022-09-12	27.764	2022-09-12 23:15:41
red	2022-09-12	27.862	2022-09-12 23:25:41
red	2022-09-12	27.862	2022-09-12 23:35:41
red	2022-09-12	27.862	2022-09-12 23:45:41
red	2022-09-12	27.862	2022-09-12 23:55:41
red	2022-09-13	27.764	2022-09-13 00:05:41
red	2022-09-13	27.764	2022-09-13 00:15:41
red	2022-09-13	27.764	2022-09-13 00:25:41
red	2022-09-13	27.764	2022-09-13 00:35:41
red	2022-09-13	27.764	2022-09-13 00:45:41
red	2022-09-13	27.665	2022-09-13 00:55:41
red	2022-09-13	27.567	2022-09-13 01:05:41
red	2022-09-13	27.567	2022-09-13 01:15:41
red	2022-09-13	27.468	2022-09-13 01:25:41
red	2022-09-13	27.567	2022-09-13 01:35:41
red	2022-09-13	27.567	2022-09-13 01:45:41
red	2022-09-13	27.567	2022-09-13 01:55:41
red	2022-09-13	27.567	2022-09-13 02:05:41
red	2022-09-13	27.567	2022-09-13 02:15:41
red	2022-09-13	27.468	2022-09-13 02:25:41
red	2022-09-13	27.468	2022-09-13 02:35:41
red	2022-09-13	27.468	2022-09-13 02:45:41
red	2022-09-13	27.468	2022-09-13 02:55:41
red	2022-09-13	27.37	2022-09-13 03:05:41
red	2022-09-13	27.37	2022-09-13 03:15:41
red	2022-09-13	27.272	2022-09-13 03:25:41
red	2022-09-13	27.272	2022-09-13 03:35:41
red	2022-09-13	27.173	2022-09-13 03:45:41
red	2022-09-13	27.173	2022-09-13 03:55:41
red	2022-09-13	27.075	2022-09-13 04:05:41
red	2022-09-13	26.977	2022-09-13 04:15:41
red	2022-09-13	26.879	2022-09-13 04:25:41
red	2022-09-13	26.781	2022-09-13 04:35:41
red	2022-09-13	26.585	2022-09-13 04:45:41
red	2022-09-13	26.39	2022-09-13 04:55:41
red	2022-09-13	26	2022-09-13 05:05:41
red	2022-09-13	24.351	2022-09-13 05:15:41
red	2022-09-13	23.773	2022-09-13 05:25:41
red	2022-09-13	23.677	2022-09-13 05:35:41
red	2022-09-13	23.677	2022-09-13 05:45:41
red	2022-09-13	24.738	2022-09-13 05:55:41
red	2022-09-13	25.61	2022-09-13 06:05:41
red	2022-09-13	26.097	2022-09-13 06:15:41
red	2022-09-13	26.488	2022-09-13 06:25:41
red	2022-09-13	26.488	2022-09-13 06:35:41
red	2022-09-13	26.488	2022-09-13 06:45:41
red	2022-09-13	26.488	2022-09-13 06:55:41
red	2022-09-13	26.488	2022-09-13 07:05:41
red	2022-09-13	25.708	2022-09-13 07:15:41
red	2022-09-13	25.513	2022-09-13 07:25:41
red	2022-09-13	25.708	2022-09-13 07:35:41
red	2022-09-13	25.805	2022-09-13 07:45:41
red	2022-09-13	25.902	2022-09-13 07:55:41
red	2022-09-13	25.805	2022-09-13 08:05:41
red	2022-09-13	25.805	2022-09-13 08:15:41
red	2022-09-13	26	2022-09-13 08:25:41
red	2022-09-13	26.195	2022-09-13 08:35:41
red	2022-09-13	26.195	2022-09-13 08:45:41
red	2022-09-13	26.195	2022-09-13 08:55:41
red	2022-09-13	26.292	2022-09-13 09:05:41
red	2022-09-13	26.195	2022-09-13 09:15:41
red	2022-09-13	26.195	2022-09-13 09:25:41
red	2022-09-13	26.195	2022-09-13 09:35:41
red	2022-09-13	26.195	2022-09-13 09:45:41
red	2022-09-13	26.292	2022-09-13 09:55:41
red	2022-09-13	26.39	2022-09-13 10:05:41
red	2022-09-13	26.39	2022-09-13 10:15:41
red	2022-09-13	26.488	2022-09-13 10:25:41
red	2022-09-13	26.585	2022-09-13 10:35:41
red	2022-09-13	26.585	2022-09-13 10:45:41
red	2022-09-13	26.585	2022-09-13 10:55:41
red	2022-09-13	26.585	2022-09-13 11:05:41
red	2022-09-13	26.585	2022-09-13 11:15:41
red	2022-09-13	26.585	2022-09-13 11:25:41
red	2022-09-13	26.585	2022-09-13 11:35:41
red	2022-09-13	26.585	2022-09-13 11:45:41
red	2022-09-13	26.585	2022-09-13 11:55:41
red	2022-09-13	26.585	2022-09-13 12:05:41
red	2022-09-13	26.585	2022-09-13 12:15:41
red	2022-09-13	26.683	2022-09-13 12:25:41
red	2022-09-13	26.683	2022-09-13 12:35:41
red	2022-09-13	26.683	2022-09-13 12:45:41
red	2022-09-13	26.683	2022-09-13 12:55:41
red	2022-09-13	26.683	2022-09-13 13:05:41
red	2022-09-13	26.781	2022-09-13 13:15:41
red	2022-09-13	26.781	2022-09-13 13:25:41
red	2022-09-13	26.879	2022-09-13 13:35:41
red	2022-09-13	26.977	2022-09-13 13:45:41
red	2022-09-13	27.075	2022-09-13 13:55:41
red	2022-09-13	27.173	2022-09-13 14:05:41
red	2022-09-13	27.173	2022-09-13 14:15:41
red	2022-09-13	27.272	2022-09-13 14:25:41
red	2022-09-13	27.37	2022-09-13 14:35:41
red	2022-09-13	27.468	2022-09-13 14:45:41
red	2022-09-13	27.665	2022-09-13 14:55:41
red	2022-09-13	27.961	2022-09-13 15:05:41
red	2022-09-13	28.06	2022-09-13 15:15:41
red	2022-09-13	28.159	2022-09-13 15:25:41
red	2022-09-13	28.555	2022-09-13 15:35:41
red	2022-09-13	28.853	2022-09-13 15:45:41
red	2022-09-13	29.152	2022-09-13 15:55:41
red	2022-09-13	29.352	2022-09-13 16:05:41
red	2022-09-13	29.352	2022-09-13 16:15:41
red	2022-09-13	29.452	2022-09-13 16:25:41
red	2022-09-13	29.652	2022-09-13 16:35:41
red	2022-09-13	29.552	2022-09-13 16:45:41
red	2022-09-13	29.652	2022-09-13 16:55:41
red	2022-09-13	30.154	2022-09-13 17:05:41
red	2022-09-13	30.862	2022-09-13 17:15:41
red	2022-09-13	30.76	2022-09-13 17:25:41
red	2022-09-13	30.963	2022-09-13 17:35:41
red	2022-09-13	30.154	2022-09-13 17:45:41
red	2022-09-13	31.574	2022-09-13 17:55:41
red	2022-09-13	33.014	2022-09-13 18:05:41
red	2022-09-13	32.911	2022-09-13 18:15:41
red	2022-09-13	32.6	2022-09-13 18:25:41
red	2022-09-13	32.291	2022-09-13 18:35:41
red	2022-09-13	29.853	2022-09-13 18:45:41
red	2022-09-13	28.06	2022-09-13 18:55:41
red	2022-09-13	28.555	2022-09-13 19:05:41
red	2022-09-13	28.555	2022-09-13 19:15:41
red	2022-09-13	28.555	2022-09-13 19:25:41
red	2022-09-13	28.655	2022-09-13 19:35:41
red	2022-09-13	28.655	2022-09-13 19:45:41
red	2022-09-13	28.754	2022-09-13 19:55:41
red	2022-09-13	28.555	2022-09-13 20:05:41
red	2022-09-13	28.258	2022-09-13 20:15:41
red	2022-09-13	27.567	2022-09-13 20:25:41
red	2022-09-13	27.567	2022-09-13 20:35:41
red	2022-09-13	27.567	2022-09-13 20:45:41
red	2022-09-13	27.468	2022-09-13 20:55:41
red	2022-09-13	27.567	2022-09-13 21:05:41
red	2022-09-13	27.665	2022-09-13 21:15:41
red	2022-09-13	27.665	2022-09-13 21:25:41
red	2022-09-13	27.665	2022-09-13 21:35:41
red	2022-09-13	27.665	2022-09-13 21:45:41
red	2022-09-13	27.764	2022-09-13 21:55:41
red	2022-09-13	27.961	2022-09-13 22:05:41
red	2022-09-13	27.961	2022-09-13 22:15:41
red	2022-09-13	27.961	2022-09-13 22:25:41
red	2022-09-13	27.961	2022-09-13 22:35:41
red	2022-09-13	27.961	2022-09-13 22:45:41
red	2022-09-13	27.961	2022-09-13 22:55:41
red	2022-09-13	27.862	2022-09-13 23:05:41
red	2022-09-13	27.862	2022-09-13 23:15:41
red	2022-09-13	27.862	2022-09-13 23:25:41
red	2022-09-13	27.961	2022-09-13 23:35:41
red	2022-09-13	27.961	2022-09-13 23:45:41
red	2022-09-13	27.862	2022-09-13 23:55:41
red	2022-09-14	27.665	2022-09-14 00:05:41
red	2022-09-14	27.665	2022-09-14 00:15:41
red	2022-09-14	27.567	2022-09-14 00:25:41
red	2022-09-14	27.567	2022-09-14 00:35:41
red	2022-09-14	27.468	2022-09-14 00:45:41
red	2022-09-14	27.37	2022-09-14 00:55:41
red	2022-09-14	27.37	2022-09-14 01:05:41
red	2022-09-14	27.37	2022-09-14 01:15:41
red	2022-09-14	27.37	2022-09-14 01:25:41
red	2022-09-14	27.37	2022-09-14 01:35:41
red	2022-09-14	27.272	2022-09-14 01:45:41
red	2022-09-14	27.272	2022-09-14 01:55:41
red	2022-09-14	27.272	2022-09-14 02:05:41
red	2022-09-14	27.272	2022-09-14 02:15:41
red	2022-09-14	27.272	2022-09-14 02:25:41
red	2022-09-14	27.272	2022-09-14 02:35:41
red	2022-09-14	27.173	2022-09-14 02:45:41
red	2022-09-14	27.075	2022-09-14 02:55:41
red	2022-09-14	26.879	2022-09-14 03:05:41
red	2022-09-14	26.879	2022-09-14 03:15:41
red	2022-09-14	26.781	2022-09-14 03:25:41
red	2022-09-14	26.683	2022-09-14 03:35:41
red	2022-09-14	26.585	2022-09-14 03:45:41
red	2022-09-14	26.488	2022-09-14 03:55:41
red	2022-09-14	26.39	2022-09-14 04:05:41
red	2022-09-14	26.292	2022-09-14 04:15:41
red	2022-09-14	26	2022-09-14 04:25:41
red	2022-09-14	25.61	2022-09-14 04:35:41
red	2022-09-14	25.416	2022-09-14 04:45:41
red	2022-09-14	25.319	2022-09-14 04:55:41
red	2022-09-14	25.125	2022-09-14 05:05:41
red	2022-09-14	24.738	2022-09-14 05:15:41
red	2022-09-14	23.677	2022-09-14 05:25:41
red	2022-09-14	20.615	2022-09-14 05:35:41
red	2022-09-14	18.616	2022-09-14 05:45:41
red	2022-09-14	18.616	2022-09-14 05:55:41
red	2022-09-14	17.95	2022-09-14 06:05:41
red	2022-09-14	17.95	2022-09-14 06:15:41
red	2022-09-14	18.236	2022-09-14 06:25:41
red	2022-09-14	18.426	2022-09-14 06:35:41
red	2022-09-14	19.377	2022-09-14 06:45:41
red	2022-09-14	24.255	2022-09-14 06:55:41
red	2022-09-14	25.416	2022-09-14 07:05:41
red	2022-09-14	25.513	2022-09-14 07:15:41
red	2022-09-14	25.513	2022-09-14 07:25:41
red	2022-09-14	25.61	2022-09-14 07:35:41
red	2022-09-14	25.513	2022-09-14 07:45:41
red	2022-09-14	25.513	2022-09-14 07:55:41
red	2022-09-14	25.416	2022-09-14 08:05:41
red	2022-09-14	25.319	2022-09-14 08:15:41
red	2022-09-14	25.222	2022-09-14 08:25:41
red	2022-09-14	25.125	2022-09-14 08:35:41
red	2022-09-14	24.255	2022-09-14 08:45:41
red	2022-09-14	24.255	2022-09-14 08:55:41
red	2022-09-14	24.351	2022-09-14 09:05:41
red	2022-09-14	24.448	2022-09-14 09:15:41
red	2022-09-14	24.351	2022-09-14 09:25:41
red	2022-09-14	24.351	2022-09-14 09:35:41
red	2022-09-14	24.351	2022-09-14 09:45:41
red	2022-09-14	24.255	2022-09-14 09:55:41
red	2022-09-14	24.158	2022-09-14 10:05:41
red	2022-09-14	24.351	2022-09-14 10:15:41
red	2022-09-14	24.738	2022-09-14 10:25:41
red	2022-09-14	24.835	2022-09-14 10:35:41
red	2022-09-14	24.738	2022-09-14 10:45:41
red	2022-09-14	24.641	2022-09-14 10:55:41
red	2022-09-14	24.545	2022-09-14 11:05:41
red	2022-09-14	24.641	2022-09-14 11:15:41
red	2022-09-14	24.738	2022-09-14 11:25:41
red	2022-09-14	24.738	2022-09-14 11:35:41
red	2022-09-14	24.835	2022-09-14 11:45:41
red	2022-09-14	24.931	2022-09-14 11:55:41
red	2022-09-14	24.931	2022-09-14 12:05:41
red	2022-09-14	25.028	2022-09-14 12:15:41
red	2022-09-14	25.125	2022-09-14 12:25:41
red	2022-09-14	25.125	2022-09-14 12:35:41
red	2022-09-14	25.222	2022-09-14 12:45:41
red	2022-09-14	25.319	2022-09-14 12:55:41
red	2022-09-14	25.319	2022-09-14 13:05:41
red	2022-09-14	25.416	2022-09-14 13:15:41
red	2022-09-14	25.61	2022-09-14 13:25:41
red	2022-09-14	25.708	2022-09-14 13:35:41
red	2022-09-14	25.708	2022-09-14 13:45:41
red	2022-09-14	25.902	2022-09-14 13:55:41
red	2022-09-14	25.902	2022-09-14 14:05:41
red	2022-09-14	26.097	2022-09-14 14:15:41
red	2022-09-14	26.097	2022-09-14 14:25:41
red	2022-09-14	26.195	2022-09-14 14:35:41
red	2022-09-14	26.292	2022-09-14 14:45:41
red	2022-09-14	26.292	2022-09-14 14:55:41
red	2022-09-14	26.39	2022-09-14 15:05:41
red	2022-09-14	26.488	2022-09-14 15:15:41
red	2022-09-14	26.488	2022-09-14 15:25:41
red	2022-09-14	26.488	2022-09-14 15:35:41
red	2022-09-14	26.488	2022-09-14 15:45:41
red	2022-09-14	26.585	2022-09-14 15:55:41
red	2022-09-14	26.683	2022-09-14 16:05:41
red	2022-09-14	26.683	2022-09-14 16:15:41
red	2022-09-14	26.683	2022-09-14 16:25:41
red	2022-09-14	26.683	2022-09-14 16:35:41
red	2022-09-14	26.781	2022-09-14 16:45:41
red	2022-09-14	26.683	2022-09-14 16:55:41
red	2022-09-14	26.683	2022-09-14 17:05:41
red	2022-09-14	26.683	2022-09-14 17:15:41
red	2022-09-14	26.879	2022-09-14 17:25:41
red	2022-09-14	26.879	2022-09-14 17:35:41
red	2022-09-14	26.781	2022-09-14 17:45:41
red	2022-09-14	26.683	2022-09-14 17:55:41
red	2022-09-14	26.39	2022-09-14 18:05:41
red	2022-09-14	27.567	2022-09-14 18:15:41
red	2022-09-14	26.292	2022-09-14 18:25:41
red	2022-09-14	28.159	2022-09-14 18:35:41
red	2022-09-14	25.028	2022-09-14 18:45:41
red	2022-09-14	22.525	2022-09-14 18:55:41
red	2022-09-14	21.951	2022-09-14 19:05:41
red	2022-09-14	21.569	2022-09-14 19:15:41
red	2022-09-14	21.664	2022-09-14 19:25:41
red	2022-09-14	24.255	2022-09-14 19:35:41
red	2022-09-14	25.708	2022-09-14 19:45:41
red	2022-09-14	25.902	2022-09-14 19:55:41
red	2022-09-14	26.097	2022-09-14 20:05:41
red	2022-09-14	26	2022-09-14 20:15:41
red	2022-09-14	25.902	2022-09-14 20:25:41
red	2022-09-14	25.805	2022-09-14 20:35:41
red	2022-09-14	25.513	2022-09-14 20:45:41
red	2022-09-14	24.641	2022-09-14 20:55:41
red	2022-09-14	24.641	2022-09-14 21:05:41
red	2022-09-14	24.931	2022-09-14 21:15:41
red	2022-09-14	24.835	2022-09-14 21:25:41
red	2022-09-14	24.351	2022-09-14 21:35:41
red	2022-09-14	24.158	2022-09-14 21:45:41
red	2022-09-14	24.448	2022-09-14 21:55:41
red	2022-09-14	24.641	2022-09-14 22:05:41
red	2022-09-14	24.641	2022-09-14 22:15:41
red	2022-09-14	24.738	2022-09-14 22:25:41
red	2022-09-14	24.835	2022-09-14 22:35:41
red	2022-09-14	25.028	2022-09-14 22:45:41
red	2022-09-14	25.028	2022-09-14 22:55:41
red	2022-09-14	25.028	2022-09-14 23:05:41
red	2022-09-14	25.028	2022-09-14 23:15:41
red	2022-09-14	25.028	2022-09-14 23:25:41
red	2022-09-14	25.028	2022-09-14 23:35:41
red	2022-09-14	25.028	2022-09-14 23:45:41
red	2022-09-14	25.028	2022-09-14 23:55:41
red	2022-09-15	25.028	2022-09-15 00:05:41
red	2022-09-15	25.028	2022-09-15 00:15:41
red	2022-09-15	25.028	2022-09-15 00:25:41
red	2022-09-15	25.028	2022-09-15 00:35:41
red	2022-09-15	25.028	2022-09-15 00:45:41
red	2022-09-15	25.028	2022-09-15 00:55:41
red	2022-09-15	25.028	2022-09-15 01:05:41
red	2022-09-15	25.028	2022-09-15 01:15:41
red	2022-09-15	25.028	2022-09-15 01:25:41
red	2022-09-15	25.125	2022-09-15 01:35:41
red	2022-09-15	25.125	2022-09-15 01:45:41
red	2022-09-15	25.028	2022-09-15 01:55:41
red	2022-09-15	24.931	2022-09-15 02:05:41
red	2022-09-15	24.835	2022-09-15 02:15:41
red	2022-09-15	24.931	2022-09-15 02:25:41
red	2022-09-15	24.931	2022-09-15 02:35:41
red	2022-09-15	24.835	2022-09-15 02:45:41
red	2022-09-15	24.835	2022-09-15 02:55:41
red	2022-09-15	24.835	2022-09-15 03:05:41
red	2022-09-15	24.738	2022-09-15 03:15:41
red	2022-09-15	24.738	2022-09-15 03:25:41
red	2022-09-15	24.738	2022-09-15 03:35:41
red	2022-09-15	24.738	2022-09-15 03:45:41
red	2022-09-15	24.641	2022-09-15 03:55:41
red	2022-09-15	24.545	2022-09-15 04:05:41
red	2022-09-15	24.545	2022-09-15 04:15:41
red	2022-09-15	24.448	2022-09-15 04:25:41
red	2022-09-15	24.448	2022-09-15 04:35:41
red	2022-09-15	24.351	2022-09-15 04:45:41
red	2022-09-15	24.255	2022-09-15 04:55:41
red	2022-09-15	24.062	2022-09-15 05:05:41
red	2022-09-15	23.966	2022-09-15 05:15:41
red	2022-09-15	23.773	2022-09-15 05:25:41
red	2022-09-15	23.581	2022-09-15 05:35:41
red	2022-09-15	22.525	2022-09-15 05:45:41
red	2022-09-15	20.519	2022-09-15 05:55:41
red	2022-09-15	19.567	2022-09-15 06:05:41
red	2022-09-15	19.282	2022-09-15 06:15:41
red	2022-09-15	18.996	2022-09-15 06:25:41
red	2022-09-15	18.901	2022-09-15 06:35:41
red	2022-09-15	18.996	2022-09-15 06:45:41
red	2022-09-15	18.901	2022-09-15 06:55:41
red	2022-09-15	18.901	2022-09-15 07:05:41
red	2022-09-15	18.711	2022-09-15 07:15:41
red	2022-09-15	18.806	2022-09-15 07:25:41
red	2022-09-15	19.472	2022-09-15 07:35:41
red	2022-09-15	21.664	2022-09-15 07:45:41
red	2022-09-15	24.062	2022-09-15 07:55:41
red	2022-09-15	24.351	2022-09-15 08:05:41
red	2022-09-15	24.351	2022-09-15 08:15:41
red	2022-09-15	24.351	2022-09-15 08:25:41
red	2022-09-15	24.255	2022-09-15 08:35:41
red	2022-09-15	23.869	2022-09-15 08:45:41
red	2022-09-15	23.773	2022-09-15 08:55:41
red	2022-09-15	23.869	2022-09-15 09:05:41
red	2022-09-15	24.158	2022-09-15 09:15:41
red	2022-09-15	24.641	2022-09-15 09:25:41
red	2022-09-15	25.125	2022-09-15 09:35:41
red	2022-09-15	25.416	2022-09-15 09:45:41
red	2022-09-15	25.708	2022-09-15 09:55:41
red	2022-09-15	25.708	2022-09-15 10:05:41
red	2022-09-15	25.61	2022-09-15 10:15:41
red	2022-09-15	25.708	2022-09-15 10:25:41
red	2022-09-15	24.255	2022-09-15 10:35:41
red	2022-09-15	23.966	2022-09-15 10:45:41
red	2022-09-15	23.966	2022-09-15 10:55:41
red	2022-09-15	24.158	2022-09-15 11:05:41
red	2022-09-15	24.351	2022-09-15 11:15:41
red	2022-09-15	24.448	2022-09-15 11:25:41
red	2022-09-15	24.641	2022-09-15 11:35:41
red	2022-09-15	24.835	2022-09-15 11:45:41
red	2022-09-15	24.931	2022-09-15 11:55:41
red	2022-09-15	25.222	2022-09-15 12:05:41
red	2022-09-15	25.319	2022-09-15 12:15:41
red	2022-09-15	25.513	2022-09-15 12:25:41
red	2022-09-15	25.61	2022-09-15 12:35:41
red	2022-09-15	25.708	2022-09-15 12:45:41
red	2022-09-15	25.805	2022-09-15 12:55:41
red	2022-09-15	25.902	2022-09-15 13:05:41
red	2022-09-15	26	2022-09-15 13:15:41
red	2022-09-15	26	2022-09-15 13:25:41
red	2022-09-15	26.097	2022-09-15 13:35:41
red	2022-09-15	26.097	2022-09-15 13:45:41
red	2022-09-15	26.097	2022-09-15 13:55:41
red	2022-09-15	26.097	2022-09-15 14:05:41
red	2022-09-15	26.097	2022-09-15 14:15:41
red	2022-09-15	26	2022-09-15 14:25:41
red	2022-09-15	26	2022-09-15 14:35:41
red	2022-09-15	26.097	2022-09-15 14:45:41
red	2022-09-15	26.097	2022-09-15 14:55:41
red	2022-09-15	26.097	2022-09-15 15:05:41
red	2022-09-15	26.292	2022-09-15 15:15:41
red	2022-09-15	26.292	2022-09-15 15:25:41
red	2022-09-15	26.39	2022-09-15 15:35:41
red	2022-09-15	26.488	2022-09-15 15:45:41
red	2022-09-15	26.488	2022-09-15 15:55:41
red	2022-09-15	26.585	2022-09-15 16:05:41
red	2022-09-15	26.585	2022-09-15 16:15:41
red	2022-09-15	26.585	2022-09-15 16:25:41
red	2022-09-15	26.585	2022-09-15 16:35:41
red	2022-09-15	26.683	2022-09-15 16:45:41
red	2022-09-15	26.585	2022-09-15 16:55:41
red	2022-09-15	26.585	2022-09-15 17:05:41
red	2022-09-15	26.585	2022-09-15 17:15:41
red	2022-09-15	26.585	2022-09-15 17:25:41
red	2022-09-15	26.488	2022-09-15 17:35:41
red	2022-09-15	26.488	2022-09-15 17:45:41
red	2022-09-15	26.39	2022-09-15 17:55:41
red	2022-09-15	26.39	2022-09-15 18:05:41
red	2022-09-15	26.39	2022-09-15 18:15:41
red	2022-09-15	26.292	2022-09-15 18:25:41
red	2022-09-15	26.683	2022-09-15 18:35:41
red	2022-09-15	26.879	2022-09-15 18:45:41
red	2022-09-15	26.781	2022-09-15 18:55:41
red	2022-09-15	26.683	2022-09-15 19:05:41
red	2022-09-15	26.683	2022-09-15 19:15:41
red	2022-09-15	26.585	2022-09-15 19:25:41
red	2022-09-15	26.292	2022-09-15 19:35:41
red	2022-09-15	26.195	2022-09-15 19:45:41
red	2022-09-15	26.097	2022-09-15 19:55:41
red	2022-09-15	26.097	2022-09-15 20:05:41
red	2022-09-15	25.902	2022-09-15 20:15:41
red	2022-09-15	25.805	2022-09-15 20:25:41
red	2022-09-15	25.708	2022-09-15 20:35:41
red	2022-09-15	25.513	2022-09-15 20:45:41
red	2022-09-15	25.319	2022-09-15 20:55:41
red	2022-09-15	25.028	2022-09-15 21:05:41
red	2022-09-15	24.931	2022-09-15 21:15:41
red	2022-09-15	24.835	2022-09-15 21:25:41
red	2022-09-15	24.835	2022-09-15 21:35:41
red	2022-09-15	24.738	2022-09-15 21:45:41
red	2022-09-15	24.738	2022-09-15 21:55:41
red	2022-09-15	24.738	2022-09-15 22:05:41
red	2022-09-15	24.641	2022-09-15 22:15:41
red	2022-09-15	24.641	2022-09-15 22:25:41
red	2022-09-15	24.641	2022-09-15 22:35:41
red	2022-09-15	24.641	2022-09-15 22:45:41
red	2022-09-15	24.641	2022-09-15 22:55:41
red	2022-09-15	24.641	2022-09-15 23:05:41
red	2022-09-15	24.641	2022-09-15 23:15:41
red	2022-09-15	24.641	2022-09-15 23:25:41
red	2022-09-15	24.641	2022-09-15 23:35:41
red	2022-09-15	24.641	2022-09-15 23:45:41
red	2022-09-15	24.641	2022-09-15 23:55:41
red	2022-09-16	24.641	2022-09-16 00:05:41
red	2022-09-16	24.545	2022-09-16 00:15:41
red	2022-09-16	24.545	2022-09-16 00:25:41
red	2022-09-16	24.545	2022-09-16 00:35:41
red	2022-09-16	24.545	2022-09-16 00:45:41
red	2022-09-16	24.545	2022-09-16 00:55:41
red	2022-09-16	24.545	2022-09-16 01:05:41
red	2022-09-16	24.448	2022-09-16 01:15:41
red	2022-09-16	24.448	2022-09-16 01:25:41
red	2022-09-16	24.545	2022-09-16 01:35:41
red	2022-09-16	24.545	2022-09-16 01:45:41
red	2022-09-16	24.448	2022-09-16 01:55:41
red	2022-09-16	24.448	2022-09-16 02:05:41
red	2022-09-16	24.448	2022-09-16 02:15:41
red	2022-09-16	24.448	2022-09-16 02:25:41
red	2022-09-16	24.448	2022-09-16 02:35:41
red	2022-09-16	24.448	2022-09-16 02:45:41
red	2022-09-16	24.448	2022-09-16 02:55:41
red	2022-09-16	24.448	2022-09-16 03:05:41
red	2022-09-16	24.448	2022-09-16 03:15:41
red	2022-09-16	24.448	2022-09-16 03:25:41
red	2022-09-16	24.351	2022-09-16 03:35:41
red	2022-09-16	24.158	2022-09-16 03:45:41
red	2022-09-16	24.062	2022-09-16 03:55:41
red	2022-09-16	24.062	2022-09-16 04:05:41
red	2022-09-16	23.966	2022-09-16 04:15:41
red	2022-09-16	23.966	2022-09-16 04:25:41
red	2022-09-16	23.869	2022-09-16 04:35:41
red	2022-09-16	23.869	2022-09-16 04:45:41
red	2022-09-16	23.581	2022-09-16 04:55:41
red	2022-09-16	23.484	2022-09-16 05:05:41
red	2022-09-16	23.388	2022-09-16 05:15:41
red	2022-09-16	23.292	2022-09-16 05:25:41
red	2022-09-16	23.292	2022-09-16 05:35:41
red	2022-09-16	23.196	2022-09-16 05:45:41
red	2022-09-16	23.1	2022-09-16 05:55:41
red	2022-09-16	23.004	2022-09-16 06:05:41
red	2022-09-16	22.812	2022-09-16 06:15:41
red	2022-09-16	22.621	2022-09-16 06:25:41
red	2022-09-16	22.429	2022-09-16 06:35:41
red	2022-09-16	21.855	2022-09-16 06:45:41
red	2022-09-16	19.567	2022-09-16 06:55:41
red	2022-09-16	18.521	2022-09-16 07:05:41
red	2022-09-16	18.711	2022-09-16 07:15:41
red	2022-09-16	19.472	2022-09-16 07:25:41
red	2022-09-16	20.615	2022-09-16 07:35:41
red	2022-09-16	21.664	2022-09-16 07:45:41
red	2022-09-16	22.429	2022-09-16 07:55:41
red	2022-09-16	23.773	2022-09-16 08:05:41
red	2022-09-16	24.062	2022-09-16 08:15:41
red	2022-09-16	23.869	2022-09-16 08:25:41
red	2022-09-16	24.158	2022-09-16 08:35:41
red	2022-09-16	24.255	2022-09-16 08:45:41
red	2022-09-16	24.255	2022-09-16 08:55:41
red	2022-09-16	24.158	2022-09-16 09:05:41
red	2022-09-16	24.158	2022-09-16 09:15:41
red	2022-09-16	24.062	2022-09-16 09:25:41
red	2022-09-16	23.966	2022-09-16 09:35:41
red	2022-09-16	23.966	2022-09-16 09:45:41
red	2022-09-16	24.062	2022-09-16 09:55:41
red	2022-09-16	23.773	2022-09-16 10:05:41
red	2022-09-16	23.484	2022-09-16 10:15:41
red	2022-09-16	23.677	2022-09-16 10:25:41
red	2022-09-16	23.773	2022-09-16 10:35:41
red	2022-09-16	23.773	2022-09-16 10:45:41
red	2022-09-16	23.677	2022-09-16 10:55:41
red	2022-09-16	23.581	2022-09-16 11:05:41
red	2022-09-16	23.677	2022-09-16 11:15:41
red	2022-09-16	23.677	2022-09-16 11:25:41
red	2022-09-16	23.773	2022-09-16 11:35:41
red	2022-09-16	23.869	2022-09-16 11:45:41
red	2022-09-16	23.966	2022-09-16 11:55:41
red	2022-09-16	24.062	2022-09-16 12:05:41
red	2022-09-16	24.158	2022-09-16 12:15:41
red	2022-09-16	24.255	2022-09-16 12:25:41
red	2022-09-16	24.448	2022-09-16 12:35:41
red	2022-09-16	24.545	2022-09-16 12:45:41
red	2022-09-16	24.545	2022-09-16 12:55:41
red	2022-09-16	24.641	2022-09-16 13:05:41
red	2022-09-16	24.835	2022-09-16 13:15:41
red	2022-09-16	24.931	2022-09-16 13:25:41
red	2022-09-16	24.931	2022-09-16 13:35:41
red	2022-09-16	25.028	2022-09-16 13:45:41
red	2022-09-16	25.028	2022-09-16 13:55:41
red	2022-09-16	25.125	2022-09-16 14:05:41
red	2022-09-16	25.222	2022-09-16 14:15:41
red	2022-09-16	25.222	2022-09-16 14:25:41
red	2022-09-16	25.319	2022-09-16 14:35:41
red	2022-09-16	25.416	2022-09-16 14:45:41
red	2022-09-16	25.416	2022-09-16 14:55:41
red	2022-09-16	25.513	2022-09-16 15:05:41
red	2022-09-16	25.61	2022-09-16 15:15:41
red	2022-09-16	25.708	2022-09-16 15:25:41
red	2022-09-16	25.708	2022-09-16 15:35:41
red	2022-09-16	25.708	2022-09-16 15:45:41
red	2022-09-16	25.805	2022-09-16 15:55:41
red	2022-09-16	25.902	2022-09-16 16:05:41
red	2022-09-16	25.902	2022-09-16 16:15:41
red	2022-09-16	25.902	2022-09-16 16:25:41
red	2022-09-16	26	2022-09-16 16:35:41
red	2022-09-16	25.902	2022-09-16 16:45:41
red	2022-09-16	25.902	2022-09-16 16:55:41
red	2022-09-16	25.902	2022-09-16 17:05:41
red	2022-09-16	25.902	2022-09-16 17:15:41
red	2022-09-16	25.805	2022-09-16 17:25:41
red	2022-09-16	25.805	2022-09-16 17:35:41
red	2022-09-16	25.805	2022-09-16 17:45:41
red	2022-09-16	25.805	2022-09-16 17:55:41
red	2022-09-16	25.708	2022-09-16 18:05:41
red	2022-09-16	25.708	2022-09-16 18:15:41
red	2022-09-16	25.61	2022-09-16 18:25:41
red	2022-09-16	25.513	2022-09-16 18:35:41
red	2022-09-16	25.416	2022-09-16 18:45:41
red	2022-09-16	25.319	2022-09-16 18:55:41
red	2022-09-16	25.222	2022-09-16 19:05:41
red	2022-09-16	25.125	2022-09-16 19:15:41
red	2022-09-16	25.028	2022-09-16 19:25:41
red	2022-09-16	24.931	2022-09-16 19:35:41
red	2022-09-16	25.028	2022-09-16 19:45:41
red	2022-09-16	24.931	2022-09-16 19:55:41
red	2022-09-16	24.931	2022-09-16 20:05:41
red	2022-09-16	24.931	2022-09-16 20:15:41
red	2022-09-16	24.931	2022-09-16 20:25:41
red	2022-09-16	24.931	2022-09-16 20:35:41
red	2022-09-16	24.835	2022-09-16 20:45:41
red	2022-09-16	24.738	2022-09-16 20:55:41
red	2022-09-16	24.641	2022-09-16 21:05:41
red	2022-09-16	24.545	2022-09-16 21:15:41
red	2022-09-16	24.448	2022-09-16 21:25:41
red	2022-09-16	24.255	2022-09-16 21:35:41
red	2022-09-16	24.158	2022-09-16 21:45:41
red	2022-09-16	23.966	2022-09-16 21:55:41
red	2022-09-16	23.773	2022-09-16 22:05:41
red	2022-09-16	23.677	2022-09-16 22:15:41
red	2022-09-16	23.966	2022-09-16 22:25:41
red	2022-09-16	23.966	2022-09-16 22:35:41
red	2022-09-16	24.062	2022-09-16 22:45:41
red	2022-09-16	24.158	2022-09-16 22:55:41
red	2022-09-16	24.158	2022-09-16 23:05:41
red	2022-09-16	24.062	2022-09-16 23:15:41
red	2022-09-16	24.062	2022-09-16 23:25:41
red	2022-09-16	23.966	2022-09-16 23:35:41
red	2022-09-16	23.966	2022-09-16 23:45:41
red	2022-09-16	23.869	2022-09-16 23:55:41
red	2022-09-17	24.062	2022-09-17 00:05:41
red	2022-09-17	23.966	2022-09-17 00:15:41
red	2022-09-17	23.869	2022-09-17 00:25:41
red	2022-09-17	23.869	2022-09-17 00:35:41
red	2022-09-17	23.869	2022-09-17 00:45:41
red	2022-09-17	23.966	2022-09-17 00:55:41
red	2022-09-17	23.966	2022-09-17 01:05:41
red	2022-09-17	23.966	2022-09-17 01:15:41
red	2022-09-17	23.966	2022-09-17 01:25:41
red	2022-09-17	23.869	2022-09-17 01:35:41
red	2022-09-17	23.773	2022-09-17 01:45:41
red	2022-09-17	23.773	2022-09-17 01:55:41
red	2022-09-17	23.773	2022-09-17 02:05:41
red	2022-09-17	23.773	2022-09-17 02:15:41
red	2022-09-17	23.869	2022-09-17 02:25:41
red	2022-09-17	23.773	2022-09-17 02:35:41
red	2022-09-17	23.773	2022-09-17 02:45:41
red	2022-09-17	23.677	2022-09-17 02:55:41
red	2022-09-17	23.581	2022-09-17 03:05:41
red	2022-09-17	23.581	2022-09-17 03:15:41
red	2022-09-17	23.581	2022-09-17 03:25:41
red	2022-09-17	23.677	2022-09-17 03:35:41
red	2022-09-17	23.677	2022-09-17 03:45:41
red	2022-09-17	23.581	2022-09-17 03:55:41
red	2022-09-17	23.581	2022-09-17 04:05:41
red	2022-09-17	23.581	2022-09-17 04:15:41
red	2022-09-17	23.581	2022-09-17 04:25:41
red	2022-09-17	23.677	2022-09-17 04:35:41
red	2022-09-17	23.581	2022-09-17 04:45:41
red	2022-09-17	23.581	2022-09-17 04:55:41
red	2022-09-17	23.484	2022-09-17 05:05:41
red	2022-09-17	23.484	2022-09-17 05:15:41
red	2022-09-17	23.388	2022-09-17 05:25:41
red	2022-09-17	23.292	2022-09-17 05:35:41
red	2022-09-17	23.1	2022-09-17 05:45:41
red	2022-09-17	23.1	2022-09-17 05:55:41
red	2022-09-17	22.908	2022-09-17 06:05:41
red	2022-09-17	22.717	2022-09-17 06:15:41
red	2022-09-17	22.812	2022-09-17 06:25:41
red	2022-09-17	22.812	2022-09-17 06:35:41
red	2022-09-17	22.717	2022-09-17 06:45:41
red	2022-09-17	22.621	2022-09-17 06:55:41
red	2022-09-17	22.621	2022-09-17 07:05:41
red	2022-09-17	22.429	2022-09-17 07:15:41
red	2022-09-17	21.378	2022-09-17 07:25:41
red	2022-09-17	19.187	2022-09-17 07:35:41
red	2022-09-17	19.187	2022-09-17 07:45:41
red	2022-09-17	20.71	2022-09-17 07:55:41
red	2022-09-17	21.378	2022-09-17 08:05:41
red	2022-09-17	22.717	2022-09-17 08:15:41
red	2022-09-17	24.545	2022-09-17 08:25:41
red	2022-09-17	26.585	2022-09-17 08:35:41
red	2022-09-17	27.665	2022-09-17 08:45:41
red	2022-09-17	28.159	2022-09-17 08:55:41
red	2022-09-17	28.357	2022-09-17 09:05:41
red	2022-09-17	28.555	2022-09-17 09:15:41
red	2022-09-17	25.416	2022-09-17 09:25:41
red	2022-09-17	24.931	2022-09-17 09:35:41
red	2022-09-17	25.028	2022-09-17 09:45:41
red	2022-09-17	25.125	2022-09-17 09:55:41
red	2022-09-17	25.222	2022-09-17 10:05:41
red	2022-09-17	25.319	2022-09-17 10:15:41
red	2022-09-17	25.319	2022-09-17 10:25:41
red	2022-09-17	25.125	2022-09-17 10:35:41
red	2022-09-17	24.931	2022-09-17 10:45:41
red	2022-09-17	24.931	2022-09-17 10:55:41
red	2022-09-17	24.158	2022-09-17 11:05:41
red	2022-09-17	24.158	2022-09-17 11:15:41
red	2022-09-17	24.545	2022-09-17 11:25:41
red	2022-09-17	25.028	2022-09-17 11:35:41
red	2022-09-17	25.319	2022-09-17 11:45:41
red	2022-09-17	25.319	2022-09-17 11:55:41
red	2022-09-17	25.416	2022-09-17 12:05:41
red	2022-09-17	25.513	2022-09-17 12:15:41
red	2022-09-17	25.513	2022-09-17 12:25:41
red	2022-09-17	25.61	2022-09-17 12:35:41
red	2022-09-17	25.61	2022-09-17 12:45:41
red	2022-09-17	25.513	2022-09-17 12:55:41
red	2022-09-17	25.513	2022-09-17 13:05:41
red	2022-09-17	25.513	2022-09-17 13:15:41
red	2022-09-17	25.61	2022-09-17 13:25:41
red	2022-09-17	25.708	2022-09-17 13:35:41
red	2022-09-17	25.805	2022-09-17 13:45:41
red	2022-09-17	25.902	2022-09-17 13:55:41
red	2022-09-17	26.097	2022-09-17 14:05:41
red	2022-09-17	26.097	2022-09-17 14:15:41
red	2022-09-17	26.097	2022-09-17 14:25:41
red	2022-09-17	26.097	2022-09-17 14:35:41
red	2022-09-17	26.195	2022-09-17 14:45:41
red	2022-09-17	26.195	2022-09-17 14:55:41
red	2022-09-17	26.292	2022-09-17 15:05:41
red	2022-09-17	26.39	2022-09-17 15:15:41
red	2022-09-17	26.39	2022-09-17 15:25:41
red	2022-09-17	26.39	2022-09-17 15:35:41
red	2022-09-17	26.488	2022-09-17 15:45:41
red	2022-09-17	26.488	2022-09-17 15:55:41
red	2022-09-17	26.585	2022-09-17 16:05:41
red	2022-09-17	26.585	2022-09-17 16:15:41
red	2022-09-17	26.683	2022-09-17 16:25:41
red	2022-09-17	26.683	2022-09-17 16:35:41
red	2022-09-17	26.781	2022-09-17 16:45:41
red	2022-09-17	26.781	2022-09-17 16:55:41
red	2022-09-17	26.781	2022-09-17 17:05:41
red	2022-09-17	26.683	2022-09-17 17:15:41
red	2022-09-17	26.683	2022-09-17 17:25:41
red	2022-09-17	26.683	2022-09-17 17:35:41
red	2022-09-17	26.585	2022-09-17 17:45:41
red	2022-09-17	26.585	2022-09-17 17:55:41
red	2022-09-17	26.488	2022-09-17 18:05:41
red	2022-09-17	26.488	2022-09-17 18:15:41
red	2022-09-17	26.39	2022-09-17 18:25:41
red	2022-09-17	26.292	2022-09-17 18:35:41
red	2022-09-17	26.195	2022-09-17 18:45:41
red	2022-09-17	26.195	2022-09-17 18:55:41
red	2022-09-17	26.097	2022-09-17 19:05:41
red	2022-09-17	26.097	2022-09-17 19:15:41
red	2022-09-17	26	2022-09-17 19:25:41
red	2022-09-17	26	2022-09-17 19:35:41
red	2022-09-17	26	2022-09-17 19:45:41
red	2022-09-17	26	2022-09-17 19:55:41
red	2022-09-17	25.805	2022-09-17 20:05:41
red	2022-09-17	25.708	2022-09-17 20:15:41
red	2022-09-17	25.513	2022-09-17 20:25:41
red	2022-09-17	25.319	2022-09-17 20:35:41
red	2022-09-17	25.125	2022-09-17 20:45:41
red	2022-09-17	25.028	2022-09-17 20:55:41
red	2022-09-17	24.931	2022-09-17 21:05:41
red	2022-09-17	24.641	2022-09-17 21:15:41
red	2022-09-17	24.545	2022-09-17 21:25:41
red	2022-09-17	24.351	2022-09-17 21:35:41
red	2022-09-17	24.351	2022-09-17 21:45:41
red	2022-09-17	24.351	2022-09-17 21:55:41
red	2022-09-17	24.351	2022-09-17 22:05:41
red	2022-09-17	24.448	2022-09-17 22:15:41
red	2022-09-17	24.448	2022-09-17 22:25:41
red	2022-09-17	24.351	2022-09-17 22:35:41
red	2022-09-17	24.255	2022-09-17 22:45:41
red	2022-09-17	24.158	2022-09-17 22:55:41
red	2022-09-17	24.062	2022-09-17 23:05:41
red	2022-09-17	24.062	2022-09-17 23:15:41
red	2022-09-17	23.966	2022-09-17 23:25:41
red	2022-09-17	23.966	2022-09-17 23:35:41
red	2022-09-17	23.966	2022-09-17 23:45:41
red	2022-09-17	23.966	2022-09-17 23:55:41
red	2022-09-18	23.966	2022-09-18 00:05:41
red	2022-09-18	23.966	2022-09-18 00:15:41
red	2022-09-18	23.966	2022-09-18 00:25:41
red	2022-09-18	23.966	2022-09-18 00:35:41
red	2022-09-18	24.062	2022-09-18 00:45:41
red	2022-09-18	24.062	2022-09-18 00:55:41
red	2022-09-18	24.062	2022-09-18 01:05:41
red	2022-09-18	24.062	2022-09-18 01:15:41
red	2022-09-18	24.062	2022-09-18 01:25:41
red	2022-09-18	24.062	2022-09-18 01:35:41
red	2022-09-18	24.062	2022-09-18 01:45:41
red	2022-09-18	23.966	2022-09-18 01:55:41
red	2022-09-18	24.062	2022-09-18 02:05:41
red	2022-09-18	23.966	2022-09-18 02:15:41
red	2022-09-18	23.966	2022-09-18 02:25:41
red	2022-09-18	23.966	2022-09-18 02:35:41
red	2022-09-18	23.966	2022-09-18 02:45:41
red	2022-09-18	23.966	2022-09-18 02:55:41
red	2022-09-18	23.966	2022-09-18 03:05:41
red	2022-09-18	23.869	2022-09-18 03:15:41
red	2022-09-18	23.869	2022-09-18 03:25:41
red	2022-09-18	23.869	2022-09-18 03:35:41
red	2022-09-18	23.773	2022-09-18 03:45:41
red	2022-09-18	23.773	2022-09-18 03:55:41
red	2022-09-18	23.869	2022-09-18 04:05:41
red	2022-09-18	23.869	2022-09-18 04:15:41
red	2022-09-18	23.869	2022-09-18 04:25:41
red	2022-09-18	23.869	2022-09-18 04:35:41
red	2022-09-18	23.869	2022-09-18 04:45:41
red	2022-09-18	23.773	2022-09-18 04:55:41
red	2022-09-18	23.677	2022-09-18 05:05:41
red	2022-09-18	23.581	2022-09-18 05:15:41
red	2022-09-18	23.484	2022-09-18 05:25:41
red	2022-09-18	23.484	2022-09-18 05:35:41
red	2022-09-18	23.484	2022-09-18 05:45:41
red	2022-09-18	23.388	2022-09-18 05:55:41
red	2022-09-18	23.388	2022-09-18 06:05:41
red	2022-09-18	23.388	2022-09-18 06:15:41
red	2022-09-18	23.292	2022-09-18 06:25:41
red	2022-09-18	23.292	2022-09-18 06:35:41
red	2022-09-18	23.388	2022-09-18 06:45:41
red	2022-09-18	23.388	2022-09-18 06:55:41
red	2022-09-18	23.292	2022-09-18 07:05:41
red	2022-09-18	23.196	2022-09-18 07:15:41
red	2022-09-18	23.196	2022-09-18 07:25:41
red	2022-09-18	23.292	2022-09-18 07:35:41
red	2022-09-18	23.292	2022-09-18 07:45:41
red	2022-09-18	23.388	2022-09-18 07:55:41
red	2022-09-18	23.581	2022-09-18 08:05:41
red	2022-09-18	23.773	2022-09-18 08:15:41
red	2022-09-18	23.869	2022-09-18 08:25:41
red	2022-09-18	24.255	2022-09-18 08:35:41
red	2022-09-18	24.738	2022-09-18 08:45:41
red	2022-09-18	25.028	2022-09-18 08:55:41
red	2022-09-18	25.513	2022-09-18 09:05:41
red	2022-09-18	25.61	2022-09-18 09:15:41
red	2022-09-18	25.805	2022-09-18 09:25:41
red	2022-09-18	25.902	2022-09-18 09:35:41
red	2022-09-18	25.805	2022-09-18 09:45:41
red	2022-09-18	25.61	2022-09-18 09:55:41
red	2022-09-18	25.416	2022-09-18 10:05:41
red	2022-09-18	25.125	2022-09-18 10:15:41
red	2022-09-18	25.222	2022-09-18 10:25:41
red	2022-09-18	25.416	2022-09-18 10:35:41
red	2022-09-18	25.416	2022-09-18 10:45:41
red	2022-09-18	25.708	2022-09-18 10:55:41
red	2022-09-18	25.805	2022-09-18 11:05:41
red	2022-09-18	25.708	2022-09-18 11:15:41
red	2022-09-18	25.902	2022-09-18 11:25:41
red	2022-09-18	26.097	2022-09-18 11:35:41
red	2022-09-18	25.708	2022-09-18 11:45:41
red	2022-09-18	25.708	2022-09-18 11:55:41
red	2022-09-18	25.902	2022-09-18 12:05:41
red	2022-09-18	26.195	2022-09-18 12:15:41
red	2022-09-18	26.39	2022-09-18 12:25:41
red	2022-09-18	26.683	2022-09-18 12:35:41
red	2022-09-18	26.683	2022-09-18 12:45:41
red	2022-09-18	26.683	2022-09-18 12:55:41
red	2022-09-18	26.683	2022-09-18 13:05:41
red	2022-09-18	26.781	2022-09-18 13:15:41
red	2022-09-18	26.977	2022-09-18 13:25:41
red	2022-09-18	26.781	2022-09-18 13:35:41
red	2022-09-18	26.585	2022-09-18 13:45:41
red	2022-09-18	26.488	2022-09-18 13:55:41
red	2022-09-18	26.39	2022-09-18 14:05:41
red	2022-09-18	26.292	2022-09-18 14:15:41
red	2022-09-18	26.292	2022-09-18 14:25:41
red	2022-09-18	26.292	2022-09-18 14:35:41
red	2022-09-18	26.292	2022-09-18 14:45:41
red	2022-09-18	26.39	2022-09-18 14:55:41
red	2022-09-18	26.488	2022-09-18 15:05:41
red	2022-09-18	26.683	2022-09-18 15:15:41
red	2022-09-18	26.781	2022-09-18 15:25:41
red	2022-09-18	26.977	2022-09-18 15:35:41
red	2022-09-18	26.977	2022-09-18 15:45:41
red	2022-09-18	26.977	2022-09-18 15:55:41
red	2022-09-18	26.977	2022-09-18 16:05:41
red	2022-09-18	26.977	2022-09-18 16:15:41
red	2022-09-18	26.977	2022-09-18 16:25:41
red	2022-09-18	26.977	2022-09-18 16:35:41
red	2022-09-18	26.977	2022-09-18 16:45:41
red	2022-09-18	26.879	2022-09-18 16:55:41
red	2022-09-18	26.879	2022-09-18 17:05:41
red	2022-09-18	26.879	2022-09-18 17:15:41
red	2022-09-18	26.781	2022-09-18 17:25:41
red	2022-09-18	26.781	2022-09-18 17:35:41
red	2022-09-18	26.781	2022-09-18 17:45:41
red	2022-09-18	26.781	2022-09-18 17:55:41
red	2022-09-18	26.781	2022-09-18 18:05:41
red	2022-09-18	26.683	2022-09-18 18:15:41
red	2022-09-18	26.585	2022-09-18 18:25:41
red	2022-09-18	26.585	2022-09-18 18:35:41
red	2022-09-18	26.585	2022-09-18 18:45:41
red	2022-09-18	26.585	2022-09-18 18:55:41
red	2022-09-18	26.585	2022-09-18 19:05:41
red	2022-09-18	26.585	2022-09-18 19:15:41
red	2022-09-18	26.488	2022-09-18 19:25:41
red	2022-09-18	26.39	2022-09-18 19:35:41
red	2022-09-18	26.39	2022-09-18 19:45:41
red	2022-09-18	26.292	2022-09-18 19:55:41
red	2022-09-18	26.195	2022-09-18 20:05:41
red	2022-09-18	26.195	2022-09-18 20:15:41
red	2022-09-18	26.097	2022-09-18 20:25:41
red	2022-09-18	26	2022-09-18 20:35:41
red	2022-09-18	26	2022-09-18 20:45:41
red	2022-09-18	25.902	2022-09-18 20:55:41
red	2022-09-18	25.805	2022-09-18 21:05:41
red	2022-09-18	25.708	2022-09-18 21:15:41
red	2022-09-18	25.708	2022-09-18 21:25:41
red	2022-09-18	25.61	2022-09-18 21:35:41
red	2022-09-18	25.513	2022-09-18 21:45:41
red	2022-09-18	25.416	2022-09-18 21:55:41
red	2022-09-18	25.222	2022-09-18 22:05:41
red	2022-09-18	25.125	2022-09-18 22:15:41
red	2022-09-18	24.931	2022-09-18 22:25:41
red	2022-09-18	24.738	2022-09-18 22:35:41
red	2022-09-18	24.641	2022-09-18 22:45:41
red	2022-09-18	24.545	2022-09-18 22:55:41
red	2022-09-18	24.545	2022-09-18 23:05:41
red	2022-09-18	24.448	2022-09-18 23:15:41
red	2022-09-18	24.545	2022-09-18 23:25:41
red	2022-09-18	24.835	2022-09-18 23:35:41
red	2022-09-18	24.931	2022-09-18 23:45:41
red	2022-09-18	24.931	2022-09-18 23:55:41
red	2022-09-19	24.835	2022-09-19 00:05:41
red	2022-09-19	24.738	2022-09-19 00:15:41
red	2022-09-19	24.351	2022-09-19 00:25:41
red	2022-09-19	24.255	2022-09-19 00:35:41
red	2022-09-19	24.158	2022-09-19 00:45:41
red	2022-09-19	24.255	2022-09-19 00:55:41
red	2022-09-19	24.351	2022-09-19 01:05:41
red	2022-09-19	24.448	2022-09-19 01:15:41
red	2022-09-19	24.448	2022-09-19 01:25:41
red	2022-09-19	24.351	2022-09-19 01:35:41
red	2022-09-19	24.351	2022-09-19 01:45:41
red	2022-09-19	24.351	2022-09-19 01:55:41
red	2022-09-19	24.351	2022-09-19 02:05:41
red	2022-09-19	24.351	2022-09-19 02:15:41
red	2022-09-19	24.351	2022-09-19 02:25:41
red	2022-09-19	24.448	2022-09-19 02:35:41
red	2022-09-19	24.448	2022-09-19 02:45:41
red	2022-09-19	24.351	2022-09-19 02:55:41
red	2022-09-19	24.448	2022-09-19 03:05:41
red	2022-09-19	24.448	2022-09-19 03:15:41
red	2022-09-19	24.545	2022-09-19 03:25:41
red	2022-09-19	24.641	2022-09-19 03:35:41
red	2022-09-19	24.738	2022-09-19 03:45:41
red	2022-09-19	24.835	2022-09-19 03:55:41
red	2022-09-19	24.931	2022-09-19 04:05:41
red	2022-09-19	24.835	2022-09-19 04:15:41
red	2022-09-19	24.835	2022-09-19 04:25:41
red	2022-09-19	24.835	2022-09-19 04:35:41
red	2022-09-19	24.835	2022-09-19 04:45:41
red	2022-09-19	24.835	2022-09-19 04:55:41
red	2022-09-19	24.835	2022-09-19 05:05:41
red	2022-09-19	24.738	2022-09-19 05:15:41
red	2022-09-19	24.738	2022-09-19 05:25:41
red	2022-09-19	24.641	2022-09-19 05:35:41
red	2022-09-19	24.641	2022-09-19 05:45:41
red	2022-09-19	24.545	2022-09-19 05:55:41
red	2022-09-19	24.545	2022-09-19 06:05:41
red	2022-09-19	24.545	2022-09-19 06:15:41
red	2022-09-19	24.448	2022-09-19 06:25:41
red	2022-09-19	24.448	2022-09-19 06:35:41
red	2022-09-19	24.448	2022-09-19 06:45:41
red	2022-09-19	24.351	2022-09-19 06:55:41
red	2022-09-19	24.351	2022-09-19 07:05:41
red	2022-09-19	24.351	2022-09-19 07:15:41
red	2022-09-19	24.448	2022-09-19 07:25:41
red	2022-09-19	24.448	2022-09-19 07:35:41
red	2022-09-19	24.448	2022-09-19 07:45:41
red	2022-09-19	24.448	2022-09-19 07:55:41
red	2022-09-19	24.545	2022-09-19 08:05:41
red	2022-09-19	24.641	2022-09-19 08:15:41
red	2022-09-19	24.931	2022-09-19 08:25:41
red	2022-09-19	25.222	2022-09-19 08:35:41
red	2022-09-19	25.125	2022-09-19 08:45:41
red	2022-09-19	24.835	2022-09-19 08:55:41
red	2022-09-19	25.125	2022-09-19 09:05:41
red	2022-09-19	25.513	2022-09-19 09:15:41
red	2022-09-19	26.292	2022-09-19 09:25:41
red	2022-09-19	27.567	2022-09-19 09:35:41
red	2022-09-19	28.456	2022-09-19 09:45:41
red	2022-09-19	29.152	2022-09-19 09:55:41
red	2022-09-19	29.853	2022-09-19 10:05:41
red	2022-09-19	30.457	2022-09-19 10:15:41
red	2022-09-19	31.166	2022-09-19 10:25:41
red	2022-09-19	31.472	2022-09-19 10:35:41
red	2022-09-19	32.086	2022-09-19 10:45:41
red	2022-09-19	32.497	2022-09-19 10:55:41
red	2022-09-19	33.014	2022-09-19 11:05:41
red	2022-09-19	34.268	2022-09-19 11:15:41
red	2022-09-19	30.356	2022-09-19 11:25:41
red	2022-09-19	28.258	2022-09-19 11:35:41
red	2022-09-19	27.272	2022-09-19 11:45:41
red	2022-09-19	26.977	2022-09-19 11:55:41
red	2022-09-19	26.292	2022-09-19 12:05:41
red	2022-09-19	26.488	2022-09-19 12:15:41
red	2022-09-19	26.488	2022-09-19 12:25:41
red	2022-09-19	26.683	2022-09-19 12:35:41
red	2022-09-19	26.781	2022-09-19 12:45:41
red	2022-09-19	27.075	2022-09-19 12:55:41
red	2022-09-19	27.075	2022-09-19 13:05:41
red	2022-09-19	26.977	2022-09-19 13:15:41
red	2022-09-19	27.173	2022-09-19 13:25:41
red	2022-09-19	27.468	2022-09-19 13:35:41
red	2022-09-19	27.764	2022-09-19 13:45:41
red	2022-09-19	28.159	2022-09-19 13:55:41
red	2022-09-19	28.655	2022-09-19 14:05:41
red	2022-09-19	28.456	2022-09-19 14:15:41
red	2022-09-19	28.754	2022-09-19 14:25:41
red	2022-09-19	28.754	2022-09-19 14:35:41
red	2022-09-19	28.953	2022-09-19 14:45:41
red	2022-09-19	28.953	2022-09-19 14:55:41
red	2022-09-19	28.953	2022-09-19 15:05:41
red	2022-09-19	28.953	2022-09-19 15:15:41
red	2022-09-19	28.953	2022-09-19 15:25:41
red	2022-09-19	28.754	2022-09-19 15:35:41
red	2022-09-19	28.754	2022-09-19 15:45:41
red	2022-09-19	28.853	2022-09-19 15:55:41
red	2022-09-19	28.754	2022-09-19 16:05:41
red	2022-09-19	28.655	2022-09-19 16:15:41
red	2022-09-19	28.555	2022-09-19 16:25:41
red	2022-09-19	28.258	2022-09-19 16:35:41
red	2022-09-19	27.961	2022-09-19 16:45:41
red	2022-09-19	27.862	2022-09-19 16:55:41
red	2022-09-19	27.862	2022-09-19 17:05:41
red	2022-09-19	27.862	2022-09-19 17:15:41
red	2022-09-19	28.06	2022-09-19 17:25:41
red	2022-09-19	28.159	2022-09-19 17:35:41
red	2022-09-19	28.159	2022-09-19 17:45:41
red	2022-09-19	28.159	2022-09-19 17:55:41
red	2022-09-19	28.159	2022-09-19 18:05:41
red	2022-09-19	28.06	2022-09-19 18:15:41
red	2022-09-19	28.06	2022-09-19 18:25:41
red	2022-09-19	27.961	2022-09-19 18:35:41
red	2022-09-19	27.862	2022-09-19 18:45:41
red	2022-09-19	27.764	2022-09-19 18:55:41
red	2022-09-19	27.665	2022-09-19 19:05:41
red	2022-09-19	27.665	2022-09-19 19:15:41
red	2022-09-19	27.567	2022-09-19 19:25:41
red	2022-09-19	27.37	2022-09-19 19:35:41
red	2022-09-19	27.173	2022-09-19 19:45:41
red	2022-09-19	26.977	2022-09-19 19:55:41
red	2022-09-19	26.879	2022-09-19 20:05:41
red	2022-09-19	26.781	2022-09-19 20:15:41
red	2022-09-19	26.781	2022-09-19 20:25:41
red	2022-09-19	26.781	2022-09-19 20:35:41
red	2022-09-19	26.781	2022-09-19 20:45:41
red	2022-09-19	26.683	2022-09-19 20:55:41
red	2022-09-19	26.585	2022-09-19 21:05:41
red	2022-09-19	26.585	2022-09-19 21:15:41
red	2022-09-19	26.39	2022-09-19 21:25:41
red	2022-09-19	26.39	2022-09-19 21:35:41
red	2022-09-19	26.292	2022-09-19 21:45:41
red	2022-09-19	26.195	2022-09-19 21:55:41
red	2022-09-19	26.097	2022-09-19 22:05:41
red	2022-09-19	26	2022-09-19 22:15:41
red	2022-09-19	25.902	2022-09-19 22:25:41
red	2022-09-19	25.805	2022-09-19 22:35:41
red	2022-09-19	25.708	2022-09-19 22:45:41
red	2022-09-19	25.61	2022-09-19 22:55:41
red	2022-09-19	25.513	2022-09-19 23:05:41
red	2022-09-19	25.416	2022-09-19 23:15:41
red	2022-09-19	25.319	2022-09-19 23:25:41
red	2022-09-19	25.222	2022-09-19 23:35:41
red	2022-09-19	25.125	2022-09-19 23:45:41
red	2022-09-19	25.028	2022-09-19 23:55:41
red	2022-09-20	24.931	2022-09-20 00:05:41
red	2022-09-20	24.931	2022-09-20 00:15:41
red	2022-09-20	25.125	2022-09-20 00:25:41
red	2022-09-20	25.416	2022-09-20 00:35:41
red	2022-09-20	25.513	2022-09-20 00:45:41
red	2022-09-20	25.61	2022-09-20 00:55:41
red	2022-09-20	25.513	2022-09-20 01:05:41
red	2022-09-20	25.416	2022-09-20 01:15:41
red	2022-09-20	25.416	2022-09-20 01:25:41
red	2022-09-20	25.319	2022-09-20 01:35:41
red	2022-09-20	25.319	2022-09-20 01:45:41
red	2022-09-20	25.513	2022-09-20 01:55:41
red	2022-09-20	25.61	2022-09-20 02:05:41
red	2022-09-20	25.513	2022-09-20 02:15:41
red	2022-09-20	25.416	2022-09-20 02:25:41
red	2022-09-20	25.319	2022-09-20 02:35:41
red	2022-09-20	25.125	2022-09-20 02:45:41
red	2022-09-20	24.931	2022-09-20 02:55:41
red	2022-09-20	24.835	2022-09-20 03:05:41
red	2022-09-20	24.738	2022-09-20 03:15:41
red	2022-09-20	24.641	2022-09-20 03:25:41
red	2022-09-20	24.641	2022-09-20 03:35:41
red	2022-09-20	24.738	2022-09-20 03:45:41
red	2022-09-20	24.738	2022-09-20 03:55:41
red	2022-09-20	24.835	2022-09-20 04:05:41
red	2022-09-20	24.835	2022-09-20 04:15:41
red	2022-09-20	25.028	2022-09-20 04:25:41
red	2022-09-20	25.125	2022-09-20 04:35:41
red	2022-09-20	25.222	2022-09-20 04:45:41
red	2022-09-20	25.319	2022-09-20 04:55:41
red	2022-09-20	25.319	2022-09-20 05:05:41
red	2022-09-20	25.319	2022-09-20 05:15:41
red	2022-09-20	25.222	2022-09-20 05:25:41
red	2022-09-20	25.222	2022-09-20 05:35:41
red	2022-09-20	25.222	2022-09-20 05:45:41
red	2022-09-20	25.222	2022-09-20 05:55:41
red	2022-09-20	25.222	2022-09-20 06:05:41
red	2022-09-20	25.222	2022-09-20 06:15:41
red	2022-09-20	25.222	2022-09-20 06:25:41
red	2022-09-20	25.222	2022-09-20 06:35:41
red	2022-09-20	25.222	2022-09-20 06:45:41
red	2022-09-20	25.222	2022-09-20 06:55:41
red	2022-09-20	25.222	2022-09-20 07:05:41
red	2022-09-20	25.125	2022-09-20 07:15:41
red	2022-09-20	25.125	2022-09-20 07:25:41
red	2022-09-20	25.125	2022-09-20 07:35:41
red	2022-09-20	25.125	2022-09-20 07:45:41
red	2022-09-20	25.125	2022-09-20 07:55:41
red	2022-09-20	25.222	2022-09-20 08:05:41
red	2022-09-20	25.222	2022-09-20 08:15:41
red	2022-09-20	25.319	2022-09-20 08:25:41
red	2022-09-20	25.416	2022-09-20 08:35:41
red	2022-09-20	25.513	2022-09-20 08:45:41
red	2022-09-20	25.61	2022-09-20 08:55:41
red	2022-09-20	25.805	2022-09-20 09:05:41
red	2022-09-20	26	2022-09-20 09:15:41
red	2022-09-20	26.097	2022-09-20 09:25:41
red	2022-09-20	26.292	2022-09-20 09:35:41
red	2022-09-20	26.585	2022-09-20 09:45:41
red	2022-09-20	26.781	2022-09-20 09:55:41
red	2022-09-20	27.173	2022-09-20 10:05:41
red	2022-09-20	27.764	2022-09-20 10:15:41
red	2022-09-20	28.258	2022-09-20 10:25:41
red	2022-09-20	28.754	2022-09-20 10:35:41
red	2022-09-20	29.252	2022-09-20 10:45:41
red	2022-09-20	29.853	2022-09-20 10:55:41
red	2022-09-20	30.054	2022-09-20 11:05:41
red	2022-09-20	30.356	2022-09-20 11:15:41
red	2022-09-20	30.356	2022-09-20 11:25:41
red	2022-09-20	29.752	2022-09-20 11:35:41
red	2022-09-20	28.953	2022-09-20 11:45:41
red	2022-09-20	28.953	2022-09-20 11:55:41
red	2022-09-20	28.655	2022-09-20 12:05:41
red	2022-09-20	28.456	2022-09-20 12:15:41
red	2022-09-20	28.357	2022-09-20 12:25:41
red	2022-09-20	28.258	2022-09-20 12:35:41
red	2022-09-20	28.258	2022-09-20 12:45:41
red	2022-09-20	28.357	2022-09-20 12:55:41
red	2022-09-20	28.159	2022-09-20 13:05:41
red	2022-09-20	27.961	2022-09-20 13:15:41
red	2022-09-20	27.764	2022-09-20 13:25:41
red	2022-09-20	27.665	2022-09-20 13:35:41
red	2022-09-20	27.37	2022-09-20 13:45:41
red	2022-09-20	27.567	2022-09-20 13:55:41
red	2022-09-20	27.567	2022-09-20 14:05:41
red	2022-09-20	27.37	2022-09-20 14:15:41
red	2022-09-20	27.37	2022-09-20 14:25:41
red	2022-09-20	27.37	2022-09-20 14:35:41
red	2022-09-20	27.37	2022-09-20 14:45:41
red	2022-09-20	27.37	2022-09-20 14:55:41
red	2022-09-20	27.468	2022-09-20 15:05:41
red	2022-09-20	27.272	2022-09-20 15:15:41
red	2022-09-20	27.272	2022-09-20 15:25:41
red	2022-09-20	27.173	2022-09-20 15:35:41
red	2022-09-20	27.173	2022-09-20 15:45:41
red	2022-09-20	27.173	2022-09-20 15:55:41
red	2022-09-20	27.272	2022-09-20 16:05:41
red	2022-09-20	27.37	2022-09-20 16:15:41
red	2022-09-20	27.37	2022-09-20 16:25:41
red	2022-09-20	27.37	2022-09-20 16:35:41
red	2022-09-20	27.468	2022-09-20 16:45:41
red	2022-09-20	27.468	2022-09-20 16:55:41
red	2022-09-20	27.567	2022-09-20 17:05:41
red	2022-09-20	27.567	2022-09-20 17:15:41
red	2022-09-20	27.764	2022-09-20 17:25:41
red	2022-09-20	28.159	2022-09-20 17:35:41
red	2022-09-20	28.258	2022-09-20 17:45:41
red	2022-09-20	28.258	2022-09-20 17:55:41
red	2022-09-20	27.961	2022-09-20 18:05:41
red	2022-09-20	27.961	2022-09-20 18:15:41
red	2022-09-20	27.468	2022-09-20 18:25:41
red	2022-09-20	27.272	2022-09-20 18:35:41
red	2022-09-20	27.272	2022-09-20 18:45:41
red	2022-09-20	27.272	2022-09-20 18:55:41
red	2022-09-20	27.173	2022-09-20 19:05:41
red	2022-09-20	27.173	2022-09-20 19:15:41
red	2022-09-20	27.075	2022-09-20 19:25:41
red	2022-09-20	27.075	2022-09-20 19:35:41
red	2022-09-20	27.075	2022-09-20 19:45:41
red	2022-09-20	27.075	2022-09-20 19:55:41
red	2022-09-20	27.173	2022-09-20 20:05:41
red	2022-09-20	27.173	2022-09-20 20:15:41
red	2022-09-20	27.173	2022-09-20 20:25:41
red	2022-09-20	27.173	2022-09-20 20:35:41
red	2022-09-20	27.468	2022-09-20 20:45:41
red	2022-09-20	27.272	2022-09-20 20:55:41
red	2022-09-20	27.272	2022-09-20 21:05:41
red	2022-09-20	27.272	2022-09-20 21:15:41
red	2022-09-20	27.37	2022-09-20 21:25:41
red	2022-09-20	27.468	2022-09-20 21:35:41
red	2022-09-20	27.468	2022-09-20 21:45:41
red	2022-09-20	27.468	2022-09-20 21:55:41
red	2022-09-20	27.468	2022-09-20 22:05:41
red	2022-09-20	27.468	2022-09-20 22:15:41
red	2022-09-20	27.37	2022-09-20 22:25:41
red	2022-09-20	27.37	2022-09-20 22:35:41
red	2022-09-20	27.272	2022-09-20 22:45:41
red	2022-09-20	27.173	2022-09-20 22:55:41
red	2022-09-20	27.075	2022-09-20 23:05:41
red	2022-09-20	27.075	2022-09-20 23:15:41
red	2022-09-20	26.977	2022-09-20 23:25:41
red	2022-09-20	26.879	2022-09-20 23:35:41
red	2022-09-20	26.781	2022-09-20 23:45:41
red	2022-09-20	26.781	2022-09-20 23:55:41
red	2022-09-21	26.781	2022-09-21 00:05:41
red	2022-09-21	26.683	2022-09-21 00:15:41
red	2022-09-21	26.585	2022-09-21 00:25:41
red	2022-09-21	26.488	2022-09-21 00:35:41
red	2022-09-21	26.292	2022-09-21 00:45:41
red	2022-09-21	26.097	2022-09-21 00:55:41
red	2022-09-21	26	2022-09-21 01:05:41
red	2022-09-21	25.708	2022-09-21 01:15:41
red	2022-09-21	25.708	2022-09-21 01:25:41
red	2022-09-21	25.805	2022-09-21 01:35:41
red	2022-09-21	25.805	2022-09-21 01:45:41
red	2022-09-21	25.805	2022-09-21 01:55:41
red	2022-09-21	25.708	2022-09-21 02:05:41
red	2022-09-21	25.805	2022-09-21 02:15:41
red	2022-09-21	25.805	2022-09-21 02:25:41
red	2022-09-21	25.805	2022-09-21 02:35:41
red	2022-09-21	25.902	2022-09-21 02:45:41
red	2022-09-21	25.902	2022-09-21 02:55:41
red	2022-09-21	25.902	2022-09-21 03:05:41
red	2022-09-21	25.902	2022-09-21 03:15:41
red	2022-09-21	25.902	2022-09-21 03:25:41
red	2022-09-21	25.902	2022-09-21 03:35:41
red	2022-09-21	25.902	2022-09-21 03:45:41
red	2022-09-21	25.902	2022-09-21 03:55:41
red	2022-09-21	25.902	2022-09-21 04:05:41
red	2022-09-21	25.805	2022-09-21 04:15:41
red	2022-09-21	25.708	2022-09-21 04:25:41
red	2022-09-21	25.708	2022-09-21 04:35:41
red	2022-09-21	25.708	2022-09-21 04:45:41
red	2022-09-21	25.708	2022-09-21 04:55:41
red	2022-09-21	25.708	2022-09-21 05:05:41
red	2022-09-21	25.708	2022-09-21 05:15:41
red	2022-09-21	25.61	2022-09-21 05:25:41
red	2022-09-21	25.61	2022-09-21 05:35:41
red	2022-09-21	25.61	2022-09-21 05:45:41
red	2022-09-21	25.513	2022-09-21 05:55:41
red	2022-09-21	25.416	2022-09-21 06:05:41
red	2022-09-21	25.416	2022-09-21 06:15:41
red	2022-09-21	25.416	2022-09-21 06:25:41
red	2022-09-21	25.319	2022-09-21 06:35:41
red	2022-09-21	25.319	2022-09-21 06:45:41
red	2022-09-21	25.319	2022-09-21 06:55:41
red	2022-09-21	25.222	2022-09-21 07:05:41
red	2022-09-21	25.319	2022-09-21 07:15:41
red	2022-09-21	25.222	2022-09-21 07:25:41
red	2022-09-21	25.222	2022-09-21 07:35:41
red	2022-09-21	25.222	2022-09-21 07:45:41
red	2022-09-21	25.222	2022-09-21 07:55:41
red	2022-09-21	25.222	2022-09-21 08:05:41
red	2022-09-21	25.222	2022-09-21 08:15:41
red	2022-09-21	25.222	2022-09-21 08:25:41
red	2022-09-21	25.319	2022-09-21 08:35:41
red	2022-09-21	25.319	2022-09-21 08:45:41
red	2022-09-21	25.319	2022-09-21 08:55:41
red	2022-09-21	25.416	2022-09-21 09:05:41
red	2022-09-21	25.513	2022-09-21 09:15:41
red	2022-09-21	25.61	2022-09-21 09:25:41
red	2022-09-21	25.708	2022-09-21 09:35:41
red	2022-09-21	25.902	2022-09-21 09:45:41
red	2022-09-21	26.097	2022-09-21 09:55:41
red	2022-09-21	26.292	2022-09-21 10:05:41
red	2022-09-21	26.488	2022-09-21 10:15:41
red	2022-09-21	26.488	2022-09-21 10:25:41
red	2022-09-21	26.585	2022-09-21 10:35:41
red	2022-09-21	26.683	2022-09-21 10:45:41
red	2022-09-21	26.977	2022-09-21 10:55:41
red	2022-09-21	27.173	2022-09-21 11:05:41
red	2022-09-21	27.567	2022-09-21 11:15:41
red	2022-09-21	27.764	2022-09-21 11:25:41
red	2022-09-21	27.961	2022-09-21 11:35:41
red	2022-09-21	28.159	2022-09-21 11:45:41
red	2022-09-21	28.456	2022-09-21 11:55:41
red	2022-09-21	28.655	2022-09-21 12:05:41
red	2022-09-21	28.853	2022-09-21 12:15:41
red	2022-09-21	29.053	2022-09-21 12:25:41
red	2022-09-21	29.152	2022-09-21 12:35:41
red	2022-09-21	29.352	2022-09-21 12:45:41
red	2022-09-21	29.452	2022-09-21 12:55:41
red	2022-09-21	29.452	2022-09-21 13:05:41
red	2022-09-21	29.552	2022-09-21 13:15:41
red	2022-09-21	29.552	2022-09-21 13:25:41
red	2022-09-21	29.552	2022-09-21 13:35:41
red	2022-09-21	29.552	2022-09-21 13:45:41
red	2022-09-21	29.552	2022-09-21 13:55:41
red	2022-09-21	29.552	2022-09-21 14:05:41
red	2022-09-21	29.452	2022-09-21 14:15:41
red	2022-09-21	29.552	2022-09-21 14:25:41
red	2022-09-21	29.352	2022-09-21 14:35:41
red	2022-09-21	29.252	2022-09-21 14:45:41
red	2022-09-21	29.252	2022-09-21 14:55:41
red	2022-09-21	29.053	2022-09-21 15:05:41
red	2022-09-21	28.953	2022-09-21 15:15:41
red	2022-09-21	28.953	2022-09-21 15:25:41
red	2022-09-21	28.853	2022-09-21 15:35:41
red	2022-09-21	28.853	2022-09-21 15:45:41
red	2022-09-21	28.754	2022-09-21 15:55:41
red	2022-09-21	28.754	2022-09-21 16:05:41
red	2022-09-21	28.655	2022-09-21 16:15:41
red	2022-09-21	28.655	2022-09-21 16:25:41
red	2022-09-21	28.555	2022-09-21 16:35:41
red	2022-09-21	28.555	2022-09-21 16:45:41
red	2022-09-21	28.456	2022-09-21 16:55:41
red	2022-09-21	28.357	2022-09-21 17:05:41
red	2022-09-21	28.357	2022-09-21 17:15:41
red	2022-09-21	28.258	2022-09-21 17:25:41
red	2022-09-21	28.258	2022-09-21 17:35:41
red	2022-09-21	28.258	2022-09-21 17:45:41
red	2022-09-21	28.258	2022-09-21 17:55:41
red	2022-09-21	28.258	2022-09-21 18:05:41
red	2022-09-21	28.159	2022-09-21 18:15:41
red	2022-09-21	28.159	2022-09-21 18:25:41
red	2022-09-21	28.159	2022-09-21 18:35:41
red	2022-09-21	27.961	2022-09-21 18:45:41
red	2022-09-21	27.764	2022-09-21 18:55:41
red	2022-09-21	27.567	2022-09-21 19:05:41
red	2022-09-21	27.567	2022-09-21 19:15:41
red	2022-09-21	27.567	2022-09-21 19:25:41
red	2022-09-21	27.468	2022-09-21 19:35:41
red	2022-09-21	27.468	2022-09-21 19:45:41
red	2022-09-21	27.37	2022-09-21 19:55:41
red	2022-09-21	27.37	2022-09-21 20:05:41
red	2022-09-21	27.37	2022-09-21 20:15:41
red	2022-09-21	27.272	2022-09-21 20:25:41
red	2022-09-21	27.272	2022-09-21 20:35:41
red	2022-09-21	27.173	2022-09-21 20:45:41
red	2022-09-21	27.173	2022-09-21 20:55:41
red	2022-09-21	27.075	2022-09-21 21:05:41
red	2022-09-21	26.977	2022-09-21 21:15:41
red	2022-09-21	26.977	2022-09-21 21:25:41
red	2022-09-21	26.879	2022-09-21 21:35:41
red	2022-09-21	26.879	2022-09-21 21:45:41
red	2022-09-21	26.879	2022-09-21 21:55:41
red	2022-09-21	26.879	2022-09-21 22:05:41
red	2022-09-21	26.879	2022-09-21 22:15:41
red	2022-09-21	26.781	2022-09-21 22:25:41
red	2022-09-21	26.879	2022-09-21 22:35:41
red	2022-09-21	26.977	2022-09-21 22:45:41
red	2022-09-21	26.879	2022-09-21 22:55:41
red	2022-09-21	26.879	2022-09-21 23:05:41
red	2022-09-21	26.781	2022-09-21 23:15:41
red	2022-09-21	26.683	2022-09-21 23:25:41
red	2022-09-21	26.585	2022-09-21 23:35:41
red	2022-09-21	26.585	2022-09-21 23:45:41
red	2022-09-21	26.488	2022-09-21 23:55:41
red	2022-09-22	26.39	2022-09-22 00:05:41
red	2022-09-22	26.292	2022-09-22 00:15:41
red	2022-09-22	26.195	2022-09-22 00:25:41
red	2022-09-22	26.097	2022-09-22 00:35:41
red	2022-09-22	26	2022-09-22 00:45:41
red	2022-09-22	25.902	2022-09-22 00:55:41
red	2022-09-22	25.902	2022-09-22 01:05:41
red	2022-09-22	25.805	2022-09-22 01:15:41
red	2022-09-22	25.805	2022-09-22 01:25:41
red	2022-09-22	25.708	2022-09-22 01:35:41
red	2022-09-22	25.708	2022-09-22 01:45:41
red	2022-09-22	25.61	2022-09-22 01:55:41
red	2022-09-22	25.513	2022-09-22 02:05:41
red	2022-09-22	25.61	2022-09-22 02:15:41
red	2022-09-22	25.513	2022-09-22 02:25:41
red	2022-09-22	25.513	2022-09-22 02:35:41
red	2022-09-22	25.416	2022-09-22 02:45:41
red	2022-09-22	25.319	2022-09-22 02:55:41
red	2022-09-22	25.222	2022-09-22 03:05:41
red	2022-09-22	25.222	2022-09-22 03:15:41
red	2022-09-22	25.125	2022-09-22 03:25:41
red	2022-09-22	25.028	2022-09-22 03:35:41
red	2022-09-22	25.125	2022-09-22 03:45:41
red	2022-09-22	25.125	2022-09-22 03:55:41
red	2022-09-22	25.028	2022-09-22 04:05:41
red	2022-09-22	25.125	2022-09-22 04:15:41
red	2022-09-22	25.028	2022-09-22 04:25:41
red	2022-09-22	25.028	2022-09-22 04:35:41
red	2022-09-22	25.028	2022-09-22 04:45:41
red	2022-09-22	25.028	2022-09-22 04:55:41
red	2022-09-22	25.028	2022-09-22 05:05:41
red	2022-09-22	24.931	2022-09-22 05:15:41
red	2022-09-22	24.738	2022-09-22 05:25:41
red	2022-09-22	24.835	2022-09-22 05:35:41
red	2022-09-22	24.931	2022-09-22 05:45:41
red	2022-09-22	25.028	2022-09-22 05:55:41
red	2022-09-22	25.028	2022-09-22 06:05:41
red	2022-09-22	25.028	2022-09-22 06:15:41
red	2022-09-22	25.028	2022-09-22 06:25:41
red	2022-09-22	25.028	2022-09-22 06:35:41
red	2022-09-22	25.028	2022-09-22 06:45:41
red	2022-09-22	25.028	2022-09-22 06:55:41
red	2022-09-22	24.931	2022-09-22 07:05:41
red	2022-09-22	24.931	2022-09-22 07:15:41
red	2022-09-22	24.931	2022-09-22 07:25:41
red	2022-09-22	25.028	2022-09-22 07:35:41
red	2022-09-22	25.028	2022-09-22 07:45:41
red	2022-09-22	25.125	2022-09-22 07:55:41
red	2022-09-22	24.931	2022-09-22 08:05:41
red	2022-09-22	24.931	2022-09-22 08:15:41
red	2022-09-22	24.931	2022-09-22 08:25:41
red	2022-09-22	24.931	2022-09-22 08:35:41
red	2022-09-22	24.931	2022-09-22 08:45:41
red	2022-09-22	24.931	2022-09-22 08:55:41
red	2022-09-22	24.931	2022-09-22 09:05:41
red	2022-09-22	25.028	2022-09-22 09:15:41
red	2022-09-22	25.125	2022-09-22 09:25:41
red	2022-09-22	25.222	2022-09-22 09:35:41
red	2022-09-22	25.319	2022-09-22 09:45:41
red	2022-09-22	25.416	2022-09-22 09:55:41
red	2022-09-22	25.513	2022-09-22 10:05:41
red	2022-09-22	25.513	2022-09-22 10:15:41
red	2022-09-22	25.61	2022-09-22 10:25:41
red	2022-09-22	25.805	2022-09-22 10:35:41
red	2022-09-22	26	2022-09-22 10:45:41
red	2022-09-22	26.195	2022-09-22 10:55:41
red	2022-09-22	26.195	2022-09-22 11:05:41
red	2022-09-22	26.292	2022-09-22 11:15:41
red	2022-09-22	26.585	2022-09-22 11:25:41
red	2022-09-22	26.879	2022-09-22 11:35:41
red	2022-09-22	27.272	2022-09-22 11:45:41
red	2022-09-22	28.159	2022-09-22 11:55:41
red	2022-09-22	29.252	2022-09-22 12:05:41
red	2022-09-22	28.853	2022-09-22 12:15:41
red	2022-09-22	28.159	2022-09-22 12:25:41
red	2022-09-22	29.252	2022-09-22 12:35:41
red	2022-09-22	30.862	2022-09-22 12:45:41
red	2022-09-22	31.983	2022-09-22 12:55:41
red	2022-09-22	33.014	2022-09-22 13:05:41
red	2022-09-22	34.163	2022-09-22 13:15:41
red	2022-09-22	35.009	2022-09-22 13:25:41
red	2022-09-22	32.394	2022-09-22 13:35:41
red	2022-09-22	32.807	2022-09-22 13:45:41
red	2022-09-22	31.268	2022-09-22 13:55:41
red	2022-09-22	28.159	2022-09-22 14:05:41
red	2022-09-22	28.06	2022-09-22 14:15:41
red	2022-09-22	27.272	2022-09-22 14:25:41
red	2022-09-22	27.075	2022-09-22 14:35:41
red	2022-09-22	27.075	2022-09-22 14:45:41
red	2022-09-22	27.173	2022-09-22 14:55:41
red	2022-09-22	27.567	2022-09-22 15:05:41
red	2022-09-22	27.468	2022-09-22 15:15:41
red	2022-09-22	27.37	2022-09-22 15:25:41
red	2022-09-22	27.764	2022-09-22 15:35:41
red	2022-09-22	27.173	2022-09-22 15:45:41
red	2022-09-22	26.488	2022-09-22 15:55:41
red	2022-09-22	26.195	2022-09-22 16:05:41
red	2022-09-22	26.292	2022-09-22 16:15:41
red	2022-09-22	26.39	2022-09-22 16:25:41
red	2022-09-22	26.39	2022-09-22 16:35:41
red	2022-09-22	26.39	2022-09-22 16:45:41
red	2022-09-22	26.292	2022-09-22 16:55:41
red	2022-09-22	26.195	2022-09-22 17:05:41
red	2022-09-22	26.195	2022-09-22 17:15:41
red	2022-09-22	26.195	2022-09-22 17:25:41
red	2022-09-22	26.195	2022-09-22 17:35:41
red	2022-09-22	26.097	2022-09-22 17:45:41
red	2022-09-22	26	2022-09-22 17:55:41
red	2022-09-22	25.902	2022-09-22 18:05:41
red	2022-09-22	26.097	2022-09-22 18:15:41
red	2022-09-22	26.097	2022-09-22 18:25:41
red	2022-09-22	26	2022-09-22 18:35:41
red	2022-09-22	25.902	2022-09-22 18:45:41
red	2022-09-22	26	2022-09-22 18:55:41
red	2022-09-22	26	2022-09-22 19:05:41
red	2022-09-22	26	2022-09-22 19:15:41
red	2022-09-22	25.902	2022-09-22 19:25:41
red	2022-09-22	25.902	2022-09-22 19:35:41
red	2022-09-22	25.902	2022-09-22 19:45:41
red	2022-09-22	25.805	2022-09-22 19:55:41
red	2022-09-22	25.708	2022-09-22 20:05:41
red	2022-09-22	25.61	2022-09-22 20:15:41
red	2022-09-22	25.61	2022-09-22 20:25:41
red	2022-09-22	25.513	2022-09-22 20:35:41
red	2022-09-22	25.513	2022-09-22 20:45:41
red	2022-09-22	25.416	2022-09-22 20:55:41
red	2022-09-22	25.319	2022-09-22 21:05:41
red	2022-09-22	25.222	2022-09-22 21:15:41
red	2022-09-22	25.028	2022-09-22 21:25:41
red	2022-09-22	24.931	2022-09-22 21:35:41
red	2022-09-22	24.835	2022-09-22 21:45:41
red	2022-09-22	24.738	2022-09-22 21:55:41
red	2022-09-22	24.641	2022-09-22 22:05:41
red	2022-09-22	24.448	2022-09-22 22:15:41
red	2022-09-22	24.351	2022-09-22 22:25:41
red	2022-09-22	24.158	2022-09-22 22:35:41
red	2022-09-22	23.966	2022-09-22 22:45:41
red	2022-09-22	23.773	2022-09-22 22:55:41
red	2022-09-22	23.677	2022-09-22 23:05:41
red	2022-09-22	23.581	2022-09-22 23:15:41
red	2022-09-22	23.388	2022-09-22 23:25:41
red	2022-09-22	23.292	2022-09-22 23:35:41
red	2022-09-22	23.004	2022-09-22 23:45:41
red	2022-09-22	23.1	2022-09-22 23:55:41
red	2022-09-23	23.004	2022-09-23 00:05:41
red	2022-09-23	23.004	2022-09-23 00:15:41
red	2022-09-23	22.812	2022-09-23 00:25:41
red	2022-09-23	22.238	2022-09-23 00:35:41
red	2022-09-23	21.187	2022-09-23 00:45:41
red	2022-09-23	17.284	2022-09-23 00:55:41
red	2022-09-23	16.427	2022-09-23 01:05:41
red	2022-09-23	17.379	2022-09-23 01:15:41
red	2022-09-23	17.76	2022-09-23 01:25:41
red	2022-09-23	17.76	2022-09-23 01:35:41
red	2022-09-23	17.665	2022-09-23 01:45:41
red	2022-09-23	17.57	2022-09-23 01:55:41
red	2022-09-23	17.57	2022-09-23 02:05:41
red	2022-09-23	17.379	2022-09-23 02:15:41
red	2022-09-23	17.284	2022-09-23 02:25:41
red	2022-09-23	17.379	2022-09-23 02:35:41
red	2022-09-23	17.475	2022-09-23 02:45:41
red	2022-09-23	17.76	2022-09-23 02:55:41
red	2022-09-23	19.377	2022-09-23 03:05:41
red	2022-09-23	21.855	2022-09-23 03:15:41
red	2022-09-23	23.196	2022-09-23 03:25:41
red	2022-09-23	23.966	2022-09-23 03:35:41
red	2022-09-23	24.351	2022-09-23 03:45:41
red	2022-09-23	24.351	2022-09-23 03:55:41
red	2022-09-23	24.448	2022-09-23 04:05:41
red	2022-09-23	24.255	2022-09-23 04:15:41
red	2022-09-23	24.062	2022-09-23 04:25:41
red	2022-09-23	24.062	2022-09-23 04:35:41
red	2022-09-23	23.966	2022-09-23 04:45:41
red	2022-09-23	24.062	2022-09-23 04:55:41
red	2022-09-23	24.062	2022-09-23 05:05:41
red	2022-09-23	24.062	2022-09-23 05:15:41
red	2022-09-23	24.158	2022-09-23 05:25:41
red	2022-09-23	24.062	2022-09-23 05:35:41
red	2022-09-23	22.717	2022-09-23 05:45:41
red	2022-09-23	21.855	2022-09-23 05:55:41
red	2022-09-23	22.429	2022-09-23 06:05:41
red	2022-09-23	22.333	2022-09-23 06:15:41
red	2022-09-23	22.429	2022-09-23 06:25:41
red	2022-09-23	22.717	2022-09-23 06:35:41
red	2022-09-23	23.1	2022-09-23 06:45:41
red	2022-09-23	23.004	2022-09-23 06:55:41
red	2022-09-23	22.908	2022-09-23 07:05:41
red	2022-09-23	22.812	2022-09-23 07:15:41
red	2022-09-23	22.812	2022-09-23 07:25:41
red	2022-09-23	22.812	2022-09-23 07:35:41
red	2022-09-23	22.812	2022-09-23 07:45:41
red	2022-09-23	22.812	2022-09-23 07:55:41
red	2022-09-23	22.621	2022-09-23 08:05:41
red	2022-09-23	22.525	2022-09-23 08:15:41
red	2022-09-23	22.429	2022-09-23 08:25:41
red	2022-09-23	22.333	2022-09-23 08:35:41
red	2022-09-23	22.238	2022-09-23 08:45:41
red	2022-09-23	22.238	2022-09-23 08:55:41
red	2022-09-23	22.142	2022-09-23 09:05:41
red	2022-09-23	22.142	2022-09-23 09:15:41
red	2022-09-23	22.142	2022-09-23 09:25:41
red	2022-09-23	22.046	2022-09-23 09:35:41
red	2022-09-23	22.046	2022-09-23 09:45:41
red	2022-09-23	21.951	2022-09-23 09:55:41
red	2022-09-23	21.664	2022-09-23 10:05:41
red	2022-09-23	21.473	2022-09-23 10:15:41
red	2022-09-23	21.378	2022-09-23 10:25:41
red	2022-09-23	21.282	2022-09-23 10:35:41
red	2022-09-23	21.282	2022-09-23 10:45:41
red	2022-09-23	21.282	2022-09-23 10:55:41
red	2022-09-23	21.473	2022-09-23 11:05:41
red	2022-09-23	21.664	2022-09-23 11:15:41
red	2022-09-23	21.664	2022-09-23 11:25:41
red	2022-09-23	21.664	2022-09-23 11:35:41
red	2022-09-23	22.046	2022-09-23 11:45:41
red	2022-09-23	22.621	2022-09-23 11:55:41
red	2022-09-23	22.238	2022-09-23 12:05:41
red	2022-09-23	22.238	2022-09-23 12:15:41
red	2022-09-23	22.429	2022-09-23 12:25:41
red	2022-09-23	22.621	2022-09-23 12:35:41
red	2022-09-23	22.525	2022-09-23 12:45:41
red	2022-09-23	22.812	2022-09-23 12:55:41
red	2022-09-23	22.717	2022-09-23 13:05:41
red	2022-09-23	22.717	2022-09-23 13:15:41
red	2022-09-23	23.773	2022-09-23 13:25:41
red	2022-09-23	25.902	2022-09-23 13:35:41
red	2022-09-23	23.773	2022-09-23 13:45:41
red	2022-09-23	22.812	2022-09-23 13:55:41
red	2022-09-23	24.448	2022-09-23 14:05:41
red	2022-09-23	26	2022-09-23 14:15:41
red	2022-09-23	26.781	2022-09-23 14:25:41
red	2022-09-23	24.351	2022-09-23 14:35:41
red	2022-09-23	25.319	2022-09-23 14:45:41
red	2022-09-23	25.028	2022-09-23 14:55:41
red	2022-09-23	23.484	2022-09-23 15:05:41
red	2022-09-23	23.196	2022-09-23 15:15:41
red	2022-09-23	23.388	2022-09-23 15:25:41
red	2022-09-23	23.484	2022-09-23 15:35:41
red	2022-09-23	23.388	2022-09-23 15:45:41
red	2022-09-23	23.292	2022-09-23 15:55:41
red	2022-09-23	23.388	2022-09-23 16:05:41
red	2022-09-23	23.388	2022-09-23 16:15:41
red	2022-09-23	23.292	2022-09-23 16:25:41
red	2022-09-23	23.292	2022-09-23 16:35:41
red	2022-09-23	23.196	2022-09-23 16:45:41
red	2022-09-23	23.004	2022-09-23 16:55:41
red	2022-09-23	22.908	2022-09-23 17:05:41
red	2022-09-23	22.812	2022-09-23 17:15:41
red	2022-09-23	22.717	2022-09-23 17:25:41
red	2022-09-23	22.717	2022-09-23 17:35:41
red	2022-09-23	22.621	2022-09-23 17:45:41
red	2022-09-23	22.621	2022-09-23 17:55:41
red	2022-09-23	22.525	2022-09-23 18:05:41
red	2022-09-23	22.525	2022-09-23 18:15:41
red	2022-09-23	22.429	2022-09-23 18:25:41
red	2022-09-23	22.333	2022-09-23 18:35:41
red	2022-09-23	22.333	2022-09-23 18:45:41
red	2022-09-23	22.333	2022-09-23 18:55:41
red	2022-09-23	22.238	2022-09-23 19:05:41
red	2022-09-23	22.142	2022-09-23 19:15:41
red	2022-09-23	22.238	2022-09-23 19:25:41
red	2022-09-23	22.238	2022-09-23 19:35:41
red	2022-09-23	22.238	2022-09-23 19:45:41
red	2022-09-23	22.046	2022-09-23 19:55:41
red	2022-09-23	22.046	2022-09-23 20:05:41
red	2022-09-23	22.046	2022-09-23 20:15:41
red	2022-09-23	22.046	2022-09-23 20:25:41
red	2022-09-23	21.951	2022-09-23 20:35:41
red	2022-09-23	21.951	2022-09-23 20:45:41
red	2022-09-23	21.951	2022-09-23 20:55:41
red	2022-09-23	21.855	2022-09-23 21:05:41
red	2022-09-23	21.855	2022-09-23 21:15:41
red	2022-09-23	21.76	2022-09-23 21:25:41
red	2022-09-23	21.76	2022-09-23 21:35:41
red	2022-09-23	21.76	2022-09-23 21:45:41
red	2022-09-23	21.664	2022-09-23 21:55:41
red	2022-09-23	21.664	2022-09-23 22:05:41
red	2022-09-23	21.664	2022-09-23 22:15:41
red	2022-09-23	21.569	2022-09-23 22:25:41
red	2022-09-23	21.473	2022-09-23 22:35:41
red	2022-09-23	21.473	2022-09-23 22:45:41
red	2022-09-23	21.569	2022-09-23 22:55:41
red	2022-09-23	21.378	2022-09-23 23:05:41
red	2022-09-23	21.187	2022-09-23 23:15:41
red	2022-09-23	21.091	2022-09-23 23:25:41
red	2022-09-23	20.996	2022-09-23 23:35:41
red	2022-09-23	20.901	2022-09-23 23:45:41
red	2022-09-23	20.805	2022-09-23 23:55:41
red	2022-09-24	20.71	2022-09-24 00:05:41
red	2022-09-24	20.615	2022-09-24 00:15:41
red	2022-09-24	20.519	2022-09-24 00:25:41
red	2022-09-24	20.424	2022-09-24 00:35:41
red	2022-09-24	20.329	2022-09-24 00:45:41
red	2022-09-24	20.329	2022-09-24 00:55:41
red	2022-09-24	20.234	2022-09-24 01:05:41
red	2022-09-24	20.138	2022-09-24 01:15:41
red	2022-09-24	19.948	2022-09-24 01:25:41
red	2022-09-24	19.758	2022-09-24 01:35:41
red	2022-09-24	19.377	2022-09-24 01:45:41
red	2022-09-24	19.282	2022-09-24 01:55:41
red	2022-09-24	18.996	2022-09-24 02:05:41
red	2022-09-24	18.331	2022-09-24 02:15:41
red	2022-09-24	18.236	2022-09-24 02:25:41
red	2022-09-24	18.426	2022-09-24 02:35:41
red	2022-09-24	18.426	2022-09-24 02:45:41
red	2022-09-24	18.521	2022-09-24 02:55:41
red	2022-09-24	18.521	2022-09-24 03:05:41
red	2022-09-24	18.616	2022-09-24 03:15:41
red	2022-09-24	18.521	2022-09-24 03:25:41
red	2022-09-24	18.616	2022-09-24 03:35:41
red	2022-09-24	18.711	2022-09-24 03:45:41
red	2022-09-24	18.711	2022-09-24 03:55:41
red	2022-09-24	18.711	2022-09-24 04:05:41
red	2022-09-24	18.616	2022-09-24 04:15:41
red	2022-09-24	18.426	2022-09-24 04:25:41
red	2022-09-24	18.426	2022-09-24 04:35:41
red	2022-09-24	18.426	2022-09-24 04:45:41
red	2022-09-24	18.616	2022-09-24 04:55:41
red	2022-09-24	18.616	2022-09-24 05:05:41
red	2022-09-24	18.711	2022-09-24 05:15:41
red	2022-09-24	18.711	2022-09-24 05:25:41
red	2022-09-24	18.901	2022-09-24 05:35:41
red	2022-09-24	18.996	2022-09-24 05:45:41
red	2022-09-24	19.092	2022-09-24 05:55:41
red	2022-09-24	19.187	2022-09-24 06:05:41
red	2022-09-24	19.187	2022-09-24 06:15:41
red	2022-09-24	19.187	2022-09-24 06:25:41
red	2022-09-24	19.187	2022-09-24 06:35:41
red	2022-09-24	19.187	2022-09-24 06:45:41
red	2022-09-24	19.187	2022-09-24 06:55:41
red	2022-09-24	19.187	2022-09-24 07:05:41
red	2022-09-24	18.901	2022-09-24 07:15:41
red	2022-09-24	18.901	2022-09-24 07:25:41
red	2022-09-24	18.901	2022-09-24 07:35:41
red	2022-09-24	18.996	2022-09-24 07:45:41
red	2022-09-24	19.092	2022-09-24 07:55:41
red	2022-09-24	19.187	2022-09-24 08:05:41
red	2022-09-24	19.282	2022-09-24 08:15:41
red	2022-09-24	19.377	2022-09-24 08:25:41
red	2022-09-24	19.472	2022-09-24 08:35:41
red	2022-09-24	19.377	2022-09-24 08:45:41
red	2022-09-24	19.377	2022-09-24 08:55:41
red	2022-09-24	19.282	2022-09-24 09:05:41
red	2022-09-24	19.282	2022-09-24 09:15:41
red	2022-09-24	19.282	2022-09-24 09:25:41
red	2022-09-24	19.282	2022-09-24 09:35:41
red	2022-09-24	19.282	2022-09-24 09:45:41
red	2022-09-24	19.282	2022-09-24 09:55:41
red	2022-09-24	19.282	2022-09-24 10:05:41
red	2022-09-24	19.282	2022-09-24 10:15:41
red	2022-09-24	19.377	2022-09-24 10:25:41
red	2022-09-24	19.377	2022-09-24 10:35:41
red	2022-09-24	19.377	2022-09-24 10:45:41
red	2022-09-24	19.567	2022-09-24 10:55:41
red	2022-09-24	19.377	2022-09-24 11:05:41
red	2022-09-24	19.377	2022-09-24 11:15:41
red	2022-09-24	19.472	2022-09-24 11:25:41
red	2022-09-24	19.567	2022-09-24 11:35:41
red	2022-09-24	19.567	2022-09-24 11:45:41
red	2022-09-24	19.662	2022-09-24 11:55:41
red	2022-09-24	19.948	2022-09-24 12:05:41
red	2022-09-24	20.138	2022-09-24 12:15:41
red	2022-09-24	20.138	2022-09-24 12:25:41
red	2022-09-24	20.234	2022-09-24 12:35:41
red	2022-09-24	20.424	2022-09-24 12:45:41
red	2022-09-24	20.71	2022-09-24 12:55:41
red	2022-09-24	21.091	2022-09-24 13:05:41
red	2022-09-24	21.282	2022-09-24 13:15:41
red	2022-09-24	21.473	2022-09-24 13:25:41
red	2022-09-24	21.664	2022-09-24 13:35:41
red	2022-09-24	22.046	2022-09-24 13:45:41
red	2022-09-24	22.333	2022-09-24 13:55:41
red	2022-09-24	22.046	2022-09-24 14:05:41
red	2022-09-24	22.046	2022-09-24 14:15:41
red	2022-09-24	24.062	2022-09-24 14:25:41
red	2022-09-24	27.764	2022-09-24 14:35:41
red	2022-09-24	29.652	2022-09-24 14:45:41
red	2022-09-24	28.853	2022-09-24 14:55:41
red	2022-09-24	30.558	2022-09-24 15:05:41
red	2022-09-24	29.352	2022-09-24 15:15:41
red	2022-09-24	26.195	2022-09-24 15:25:41
red	2022-09-24	24.158	2022-09-24 15:35:41
red	2022-09-24	23.004	2022-09-24 15:45:41
red	2022-09-24	22.908	2022-09-24 15:55:41
red	2022-09-24	22.621	2022-09-24 16:05:41
red	2022-09-24	22.621	2022-09-24 16:15:41
red	2022-09-24	22.333	2022-09-24 16:25:41
red	2022-09-24	21.855	2022-09-24 16:35:41
red	2022-09-24	21.664	2022-09-24 16:45:41
red	2022-09-24	21.664	2022-09-24 16:55:41
red	2022-09-24	21.569	2022-09-24 17:05:41
red	2022-09-24	22.238	2022-09-24 17:15:41
red	2022-09-24	22.717	2022-09-24 17:25:41
red	2022-09-24	22.812	2022-09-24 17:35:41
red	2022-09-24	23.1	2022-09-24 17:45:41
red	2022-09-24	23.1	2022-09-24 17:55:41
red	2022-09-24	22.238	2022-09-24 18:05:41
red	2022-09-24	22.238	2022-09-24 18:15:41
red	2022-09-24	22.238	2022-09-24 18:25:41
red	2022-09-24	22.046	2022-09-24 18:35:41
red	2022-09-24	21.76	2022-09-24 18:45:41
red	2022-09-24	21.378	2022-09-24 18:55:41
red	2022-09-24	21.282	2022-09-24 19:05:41
red	2022-09-24	21.378	2022-09-24 19:15:41
red	2022-09-24	21.378	2022-09-24 19:25:41
red	2022-09-24	21.473	2022-09-24 19:35:41
red	2022-09-24	21.473	2022-09-24 19:45:41
red	2022-09-24	21.473	2022-09-24 19:55:41
red	2022-09-24	21.473	2022-09-24 20:05:41
red	2022-09-24	21.473	2022-09-24 20:15:41
red	2022-09-24	21.473	2022-09-24 20:25:41
red	2022-09-24	21.473	2022-09-24 20:35:41
red	2022-09-24	21.378	2022-09-24 20:45:41
red	2022-09-24	21.378	2022-09-24 20:55:41
red	2022-09-24	21.282	2022-09-24 21:05:41
red	2022-09-24	21.282	2022-09-24 21:15:41
red	2022-09-24	21.282	2022-09-24 21:25:41
red	2022-09-24	21.282	2022-09-24 21:35:41
red	2022-09-24	21.282	2022-09-24 21:45:41
red	2022-09-24	21.378	2022-09-24 21:55:41
red	2022-09-24	21.378	2022-09-24 22:05:41
red	2022-09-24	21.378	2022-09-24 22:15:41
red	2022-09-24	21.378	2022-09-24 22:25:41
red	2022-09-24	21.378	2022-09-24 22:35:41
red	2022-09-24	21.282	2022-09-24 22:45:41
red	2022-09-24	21.091	2022-09-24 22:55:41
red	2022-09-24	21.091	2022-09-24 23:05:41
red	2022-09-24	21.091	2022-09-24 23:15:41
red	2022-09-24	21.091	2022-09-24 23:25:41
red	2022-09-24	21.091	2022-09-24 23:35:41
red	2022-09-24	20.996	2022-09-24 23:45:41
red	2022-09-24	20.901	2022-09-24 23:55:41
red	2022-09-25	20.901	2022-09-25 00:05:41
red	2022-09-25	20.901	2022-09-25 00:15:41
red	2022-09-25	20.901	2022-09-25 00:25:41
red	2022-09-25	20.901	2022-09-25 00:35:41
red	2022-09-25	20.901	2022-09-25 00:45:41
red	2022-09-25	20.901	2022-09-25 00:55:41
red	2022-09-25	20.615	2022-09-25 01:05:41
red	2022-09-25	20.329	2022-09-25 01:15:41
red	2022-09-25	20.043	2022-09-25 01:25:41
red	2022-09-25	18.14	2022-09-25 01:35:41
red	2022-09-25	16.427	2022-09-25 01:45:41
red	2022-09-25	16.523	2022-09-25 01:55:41
red	2022-09-25	16.427	2022-09-25 02:05:41
red	2022-09-25	16.046	2022-09-25 02:15:41
red	2022-09-25	16.523	2022-09-25 02:25:41
red	2022-09-25	16.523	2022-09-25 02:35:41
red	2022-09-25	16.618	2022-09-25 02:45:41
red	2022-09-25	16.713	2022-09-25 02:55:41
red	2022-09-25	16.903	2022-09-25 03:05:41
red	2022-09-25	16.903	2022-09-25 03:15:41
red	2022-09-25	17.094	2022-09-25 03:25:41
red	2022-09-25	17.475	2022-09-25 03:35:41
red	2022-09-25	17.57	2022-09-25 03:45:41
red	2022-09-25	17.665	2022-09-25 03:55:41
red	2022-09-25	17.57	2022-09-25 04:05:41
red	2022-09-25	17.57	2022-09-25 04:15:41
red	2022-09-25	17.57	2022-09-25 04:25:41
red	2022-09-25	17.76	2022-09-25 04:35:41
red	2022-09-25	17.95	2022-09-25 04:45:41
red	2022-09-25	18.806	2022-09-25 04:55:41
red	2022-09-25	19.662	2022-09-25 05:05:41
red	2022-09-25	20.519	2022-09-25 05:15:41
red	2022-09-25	20.901	2022-09-25 05:25:41
red	2022-09-25	20.901	2022-09-25 05:35:41
red	2022-09-25	20.901	2022-09-25 05:45:41
red	2022-09-25	18.901	2022-09-25 05:55:41
red	2022-09-25	18.711	2022-09-25 06:05:41
red	2022-09-25	18.806	2022-09-25 06:15:41
red	2022-09-25	18.996	2022-09-25 06:25:41
red	2022-09-25	19.377	2022-09-25 06:35:41
red	2022-09-25	19.758	2022-09-25 06:45:41
red	2022-09-25	20.043	2022-09-25 06:55:41
red	2022-09-25	20.138	2022-09-25 07:05:41
red	2022-09-25	19.948	2022-09-25 07:15:41
red	2022-09-25	19.853	2022-09-25 07:25:41
red	2022-09-25	19.758	2022-09-25 07:35:41
red	2022-09-25	19.758	2022-09-25 07:45:41
red	2022-09-25	19.662	2022-09-25 07:55:41
red	2022-09-25	19.472	2022-09-25 08:05:41
red	2022-09-25	19.377	2022-09-25 08:15:41
red	2022-09-25	19.472	2022-09-25 08:25:41
red	2022-09-25	19.472	2022-09-25 08:35:41
red	2022-09-25	19.472	2022-09-25 08:45:41
red	2022-09-25	19.472	2022-09-25 08:55:41
red	2022-09-25	19.472	2022-09-25 09:05:41
red	2022-09-25	19.567	2022-09-25 09:15:41
red	2022-09-25	19.853	2022-09-25 09:25:41
red	2022-09-25	20.138	2022-09-25 09:35:41
red	2022-09-25	20.329	2022-09-25 09:45:41
red	2022-09-25	20.615	2022-09-25 09:55:41
red	2022-09-25	20.805	2022-09-25 10:05:41
red	2022-09-25	20.996	2022-09-25 10:15:41
red	2022-09-25	21.091	2022-09-25 10:25:41
red	2022-09-25	21.282	2022-09-25 10:35:41
red	2022-09-25	21.282	2022-09-25 10:45:41
red	2022-09-25	21.378	2022-09-25 10:55:41
red	2022-09-25	21.473	2022-09-25 11:05:41
red	2022-09-25	21.569	2022-09-25 11:15:41
red	2022-09-25	21.664	2022-09-25 11:25:41
red	2022-09-25	21.855	2022-09-25 11:35:41
red	2022-09-25	21.951	2022-09-25 11:45:41
red	2022-09-25	22.046	2022-09-25 11:55:41
red	2022-09-25	22.142	2022-09-25 12:05:41
red	2022-09-25	22.333	2022-09-25 12:15:41
red	2022-09-25	22.621	2022-09-25 12:25:41
red	2022-09-25	22.908	2022-09-25 12:35:41
red	2022-09-25	23.1	2022-09-25 12:45:41
red	2022-09-25	23.388	2022-09-25 12:55:41
red	2022-09-25	23.869	2022-09-25 13:05:41
red	2022-09-25	25.416	2022-09-25 13:15:41
red	2022-09-25	25.416	2022-09-25 13:25:41
red	2022-09-25	24.158	2022-09-25 13:35:41
red	2022-09-25	24.931	2022-09-25 13:45:41
red	2022-09-25	26.488	2022-09-25 13:55:41
red	2022-09-25	27.862	2022-09-25 14:05:41
red	2022-09-25	29.053	2022-09-25 14:15:41
red	2022-09-25	29.452	2022-09-25 14:25:41
red	2022-09-25	30.255	2022-09-25 14:35:41
red	2022-09-25	30.963	2022-09-25 14:45:41
red	2022-09-25	30.862	2022-09-25 14:55:41
red	2022-09-25	31.268	2022-09-25 15:05:41
red	2022-09-25	31.166	2022-09-25 15:15:41
red	2022-09-25	32.086	2022-09-25 15:25:41
red	2022-09-25	32.911	2022-09-25 15:35:41
red	2022-09-25	29.853	2022-09-25 15:45:41
red	2022-09-25	31.88	2022-09-25 15:55:41
red	2022-09-25	31.778	2022-09-25 16:05:41
red	2022-09-25	32.291	2022-09-25 16:15:41
red	2022-09-25	32.086	2022-09-25 16:25:41
red	2022-09-25	32.807	2022-09-25 16:35:41
red	2022-09-25	32.497	2022-09-25 16:45:41
red	2022-09-25	32.394	2022-09-25 16:55:41
red	2022-09-25	33.222	2022-09-25 17:05:41
red	2022-09-25	32.086	2022-09-25 17:15:41
red	2022-09-25	27.37	2022-09-25 17:25:41
red	2022-09-25	22.621	2022-09-25 17:35:41
red	2022-09-25	22.238	2022-09-25 17:45:41
red	2022-09-25	22.333	2022-09-25 17:55:41
red	2022-09-25	22.429	2022-09-25 18:05:41
red	2022-09-25	22.429	2022-09-25 18:15:41
red	2022-09-25	22.429	2022-09-25 18:25:41
red	2022-09-25	22.046	2022-09-25 18:35:41
red	2022-09-25	22.046	2022-09-25 18:45:41
red	2022-09-25	21.951	2022-09-25 18:55:41
red	2022-09-25	21.951	2022-09-25 19:05:41
red	2022-09-25	21.855	2022-09-25 19:15:41
red	2022-09-25	21.855	2022-09-25 19:25:41
red	2022-09-25	21.855	2022-09-25 19:35:41
red	2022-09-25	21.76	2022-09-25 19:45:41
red	2022-09-25	21.76	2022-09-25 19:55:41
red	2022-09-25	21.76	2022-09-25 20:05:41
red	2022-09-25	21.76	2022-09-25 20:15:41
red	2022-09-25	21.76	2022-09-25 20:25:41
red	2022-09-25	21.76	2022-09-25 20:35:41
red	2022-09-25	21.76	2022-09-25 20:45:41
red	2022-09-25	21.76	2022-09-25 20:55:41
red	2022-09-25	21.76	2022-09-25 21:05:41
red	2022-09-25	21.76	2022-09-25 21:15:41
red	2022-09-25	21.76	2022-09-25 21:25:41
red	2022-09-25	22.046	2022-09-25 21:35:41
red	2022-09-25	22.142	2022-09-25 21:45:41
red	2022-09-25	22.142	2022-09-25 21:55:41
red	2022-09-25	22.142	2022-09-25 22:05:41
red	2022-09-25	22.046	2022-09-25 22:15:41
red	2022-09-25	21.951	2022-09-25 22:25:41
red	2022-09-25	21.855	2022-09-25 22:35:41
red	2022-09-25	21.76	2022-09-25 22:45:41
red	2022-09-25	21.76	2022-09-25 22:55:41
red	2022-09-25	21.76	2022-09-25 23:05:41
red	2022-09-25	21.664	2022-09-25 23:15:41
red	2022-09-25	21.664	2022-09-25 23:25:41
red	2022-09-25	21.569	2022-09-25 23:35:41
red	2022-09-25	21.473	2022-09-25 23:45:41
red	2022-09-25	21.378	2022-09-25 23:55:41
red	2022-09-26	21.378	2022-09-26 00:05:41
red	2022-09-26	21.378	2022-09-26 00:15:41
red	2022-09-26	21.282	2022-09-26 00:25:41
red	2022-09-26	21.282	2022-09-26 00:35:41
red	2022-09-26	21.282	2022-09-26 00:45:41
red	2022-09-26	21.187	2022-09-26 00:55:41
red	2022-09-26	21.091	2022-09-26 01:05:41
red	2022-09-26	21.091	2022-09-26 01:15:41
red	2022-09-26	20.996	2022-09-26 01:25:41
red	2022-09-26	20.424	2022-09-26 01:35:41
red	2022-09-26	19.472	2022-09-26 01:45:41
red	2022-09-26	19.377	2022-09-26 01:55:41
red	2022-09-26	19.282	2022-09-26 02:05:41
red	2022-09-26	19.187	2022-09-26 02:15:41
red	2022-09-26	19.187	2022-09-26 02:25:41
red	2022-09-26	19.282	2022-09-26 02:35:41
red	2022-09-26	19.377	2022-09-26 02:45:41
red	2022-09-26	19.282	2022-09-26 02:55:41
red	2022-09-26	19.282	2022-09-26 03:05:41
red	2022-09-26	19.187	2022-09-26 03:15:41
red	2022-09-26	19.092	2022-09-26 03:25:41
red	2022-09-26	18.996	2022-09-26 03:35:41
red	2022-09-26	18.901	2022-09-26 03:45:41
red	2022-09-26	18.806	2022-09-26 03:55:41
red	2022-09-26	18.806	2022-09-26 04:05:41
red	2022-09-26	18.711	2022-09-26 04:15:41
red	2022-09-26	18.711	2022-09-26 04:25:41
red	2022-09-26	18.711	2022-09-26 04:35:41
red	2022-09-26	18.711	2022-09-26 04:45:41
red	2022-09-26	18.616	2022-09-26 04:55:41
red	2022-09-26	18.616	2022-09-26 05:05:41
red	2022-09-26	18.521	2022-09-26 05:15:41
red	2022-09-26	18.521	2022-09-26 05:25:41
red	2022-09-26	18.521	2022-09-26 05:35:41
red	2022-09-26	18.331	2022-09-26 05:45:41
red	2022-09-26	18.331	2022-09-26 05:55:41
red	2022-09-26	20.901	2022-09-26 06:05:41
red	2022-09-26	21.282	2022-09-26 06:15:41
red	2022-09-26	21.378	2022-09-26 06:25:41
red	2022-09-26	21.378	2022-09-26 06:35:41
red	2022-09-26	20.71	2022-09-26 06:45:41
red	2022-09-26	20.519	2022-09-26 06:55:41
red	2022-09-26	20.901	2022-09-26 07:05:41
red	2022-09-26	21.091	2022-09-26 07:15:41
red	2022-09-26	21.282	2022-09-26 07:25:41
red	2022-09-26	21.378	2022-09-26 07:35:41
red	2022-09-26	21.378	2022-09-26 07:45:41
red	2022-09-26	21.378	2022-09-26 07:55:41
red	2022-09-26	21.378	2022-09-26 08:05:41
red	2022-09-26	20.901	2022-09-26 08:15:41
red	2022-09-26	20.519	2022-09-26 08:25:41
red	2022-09-26	20.615	2022-09-26 08:35:41
red	2022-09-26	20.71	2022-09-26 08:45:41
red	2022-09-26	20.805	2022-09-26 08:55:41
red	2022-09-26	20.901	2022-09-26 09:05:41
red	2022-09-26	20.901	2022-09-26 09:15:41
red	2022-09-26	20.996	2022-09-26 09:25:41
red	2022-09-26	21.091	2022-09-26 09:35:41
red	2022-09-26	21.091	2022-09-26 09:45:41
red	2022-09-26	21.187	2022-09-26 09:55:41
red	2022-09-26	21.282	2022-09-26 10:05:41
red	2022-09-26	21.378	2022-09-26 10:15:41
red	2022-09-26	21.473	2022-09-26 10:25:41
red	2022-09-26	21.569	2022-09-26 10:35:41
red	2022-09-26	21.569	2022-09-26 10:45:41
red	2022-09-26	21.569	2022-09-26 10:55:41
red	2022-09-26	21.664	2022-09-26 11:05:41
red	2022-09-26	21.76	2022-09-26 11:15:41
red	2022-09-26	21.76	2022-09-26 11:25:41
red	2022-09-26	21.855	2022-09-26 11:35:41
red	2022-09-26	21.951	2022-09-26 11:45:41
red	2022-09-26	22.046	2022-09-26 11:55:41
red	2022-09-26	22.238	2022-09-26 12:05:41
red	2022-09-26	22.525	2022-09-26 12:15:41
red	2022-09-26	22.621	2022-09-26 12:25:41
red	2022-09-26	22.908	2022-09-26 12:35:41
red	2022-09-26	23.1	2022-09-26 12:45:41
red	2022-09-26	23.292	2022-09-26 12:55:41
red	2022-09-26	23.484	2022-09-26 13:05:41
red	2022-09-26	23.677	2022-09-26 13:15:41
red	2022-09-26	23.869	2022-09-26 13:25:41
red	2022-09-26	23.966	2022-09-26 13:35:41
red	2022-09-26	24.255	2022-09-26 13:45:41
red	2022-09-26	24.448	2022-09-26 13:55:41
red	2022-09-26	24.738	2022-09-26 14:05:41
red	2022-09-26	25.028	2022-09-26 14:15:41
red	2022-09-26	25.416	2022-09-26 14:25:41
red	2022-09-26	26.195	2022-09-26 14:35:41
red	2022-09-26	26.781	2022-09-26 14:45:41
red	2022-09-26	25.416	2022-09-26 14:55:41
red	2022-09-26	25.61	2022-09-26 15:05:41
red	2022-09-26	28.953	2022-09-26 15:15:41
red	2022-09-26	30.255	2022-09-26 15:25:41
red	2022-09-26	30.558	2022-09-26 15:35:41
red	2022-09-26	30.659	2022-09-26 15:45:41
red	2022-09-26	31.064	2022-09-26 15:55:41
red	2022-09-26	31.676	2022-09-26 16:05:41
red	2022-09-26	31.064	2022-09-26 16:15:41
red	2022-09-26	30.76	2022-09-26 16:25:41
red	2022-09-26	30.76	2022-09-26 16:35:41
red	2022-09-26	31.064	2022-09-26 16:45:41
red	2022-09-26	29.953	2022-09-26 16:55:41
red	2022-09-26	25.222	2022-09-26 17:05:41
red	2022-09-26	24.641	2022-09-26 17:15:41
red	2022-09-26	24.255	2022-09-26 17:25:41
red	2022-09-26	24.255	2022-09-26 17:35:41
red	2022-09-26	24.255	2022-09-26 17:45:41
red	2022-09-26	23.196	2022-09-26 17:55:41
red	2022-09-26	24.062	2022-09-26 18:05:41
red	2022-09-26	24.255	2022-09-26 18:15:41
red	2022-09-26	24.255	2022-09-26 18:25:41
red	2022-09-26	24.255	2022-09-26 18:35:41
red	2022-09-26	24.158	2022-09-26 18:45:41
red	2022-09-26	23.773	2022-09-26 18:55:41
red	2022-09-26	23.196	2022-09-26 19:05:41
red	2022-09-26	22.621	2022-09-26 19:15:41
red	2022-09-26	22.621	2022-09-26 19:25:41
red	2022-09-26	22.717	2022-09-26 19:35:41
red	2022-09-26	22.812	2022-09-26 19:45:41
red	2022-09-26	23.196	2022-09-26 19:55:41
red	2022-09-26	23.292	2022-09-26 20:05:41
red	2022-09-26	23.388	2022-09-26 20:15:41
red	2022-09-26	23.388	2022-09-26 20:25:41
red	2022-09-26	23.388	2022-09-26 20:35:41
red	2022-09-26	23.292	2022-09-26 20:45:41
red	2022-09-26	23.196	2022-09-26 20:55:41
red	2022-09-26	23.196	2022-09-26 21:05:41
red	2022-09-26	23.196	2022-09-26 21:15:41
red	2022-09-26	23.1	2022-09-26 21:25:41
red	2022-09-26	23.004	2022-09-26 21:35:41
red	2022-09-26	22.908	2022-09-26 21:45:41
red	2022-09-26	23.196	2022-09-26 21:55:41
red	2022-09-26	23.292	2022-09-26 22:05:41
red	2022-09-26	23.196	2022-09-26 22:15:41
red	2022-09-26	23.196	2022-09-26 22:25:41
red	2022-09-26	23.196	2022-09-26 22:35:41
red	2022-09-26	23.196	2022-09-26 22:45:41
red	2022-09-26	23.004	2022-09-26 22:55:41
red	2022-09-26	22.812	2022-09-26 23:05:41
red	2022-09-26	22.812	2022-09-26 23:15:41
red	2022-09-26	22.717	2022-09-26 23:25:41
red	2022-09-26	22.621	2022-09-26 23:35:41
red	2022-09-26	22.717	2022-09-26 23:45:41
red	2022-09-26	22.717	2022-09-26 23:55:41
red	2022-09-27	22.717	2022-09-27 00:05:41
red	2022-09-27	22.717	2022-09-27 00:15:41
red	2022-09-27	22.717	2022-09-27 00:25:41
red	2022-09-27	22.621	2022-09-27 00:35:41
red	2022-09-27	22.621	2022-09-27 00:45:41
red	2022-09-27	22.621	2022-09-27 00:55:41
red	2022-09-27	22.525	2022-09-27 01:05:41
red	2022-09-27	22.525	2022-09-27 01:15:41
red	2022-09-27	22.429	2022-09-27 01:25:41
red	2022-09-27	22.429	2022-09-27 01:35:41
red	2022-09-27	22.333	2022-09-27 01:45:41
red	2022-09-27	21.951	2022-09-27 01:55:41
red	2022-09-27	21.664	2022-09-27 02:05:41
red	2022-09-27	21.473	2022-09-27 02:15:41
red	2022-09-27	21.187	2022-09-27 02:25:41
red	2022-09-27	20.996	2022-09-27 02:35:41
red	2022-09-27	18.616	2022-09-27 02:45:41
red	2022-09-27	16.903	2022-09-27 02:55:41
red	2022-09-27	16.237	2022-09-27 03:05:41
red	2022-09-27	16.332	2022-09-27 03:15:41
red	2022-09-27	16.427	2022-09-27 03:25:41
red	2022-09-27	16.141	2022-09-27 03:35:41
red	2022-09-27	15.76	2022-09-27 03:45:41
red	2022-09-27	15.569	2022-09-27 03:55:41
red	2022-09-27	15.664	2022-09-27 04:05:41
red	2022-09-27	15.569	2022-09-27 04:15:41
red	2022-09-27	15.378	2022-09-27 04:25:41
red	2022-09-27	15.569	2022-09-27 04:35:41
red	2022-09-27	15.378	2022-09-27 04:45:41
red	2022-09-27	15.282	2022-09-27 04:55:41
red	2022-09-27	15.091	2022-09-27 05:05:41
red	2022-09-27	14.996	2022-09-27 05:15:41
red	2022-09-27	14.996	2022-09-27 05:25:41
red	2022-09-27	14.709	2022-09-27 05:35:41
red	2022-09-27	14.613	2022-09-27 05:45:41
red	2022-09-27	14.517	2022-09-27 05:55:41
red	2022-09-27	18.331	2022-09-27 06:05:41
red	2022-09-27	21.187	2022-09-27 06:15:41
red	2022-09-27	21.473	2022-09-27 06:25:41
red	2022-09-27	21.569	2022-09-27 06:35:41
red	2022-09-27	21.664	2022-09-27 06:45:41
red	2022-09-27	20.901	2022-09-27 06:55:41
red	2022-09-27	18.996	2022-09-27 07:05:41
red	2022-09-27	20.138	2022-09-27 07:15:41
red	2022-09-27	20.519	2022-09-27 07:25:41
red	2022-09-27	20.805	2022-09-27 07:35:41
red	2022-09-27	20.901	2022-09-27 07:45:41
red	2022-09-27	20.71	2022-09-27 07:55:41
red	2022-09-27	20.615	2022-09-27 08:05:41
red	2022-09-27	20.519	2022-09-27 08:15:41
red	2022-09-27	20.234	2022-09-27 08:25:41
red	2022-09-27	19.948	2022-09-27 08:35:41
red	2022-09-27	20.043	2022-09-27 08:45:41
red	2022-09-27	20.234	2022-09-27 08:55:41
red	2022-09-27	20.424	2022-09-27 09:05:41
red	2022-09-27	20.805	2022-09-27 09:15:41
red	2022-09-27	20.71	2022-09-27 09:25:41
red	2022-09-27	20.805	2022-09-27 09:35:41
red	2022-09-27	20.901	2022-09-27 09:45:41
red	2022-09-27	20.996	2022-09-27 09:55:41
red	2022-09-27	21.091	2022-09-27 10:05:41
red	2022-09-27	21.091	2022-09-27 10:15:41
red	2022-09-27	21.187	2022-09-27 10:25:41
red	2022-09-27	21.378	2022-09-27 10:35:41
red	2022-09-27	21.473	2022-09-27 10:45:41
red	2022-09-27	21.664	2022-09-27 10:55:41
red	2022-09-27	21.664	2022-09-27 11:05:41
red	2022-09-27	21.76	2022-09-27 11:15:41
red	2022-09-27	21.951	2022-09-27 11:25:41
red	2022-09-27	21.951	2022-09-27 11:35:41
red	2022-09-27	22.142	2022-09-27 11:45:41
red	2022-09-27	22.142	2022-09-27 11:55:41
red	2022-09-27	22.142	2022-09-27 12:05:41
red	2022-09-27	22.333	2022-09-27 12:15:41
red	2022-09-27	22.525	2022-09-27 12:25:41
red	2022-09-27	22.525	2022-09-27 12:35:41
red	2022-09-27	22.525	2022-09-27 12:45:41
red	2022-09-27	22.621	2022-09-27 12:55:41
red	2022-09-27	22.717	2022-09-27 13:05:41
red	2022-09-27	22.717	2022-09-27 13:15:41
red	2022-09-27	22.717	2022-09-27 13:25:41
red	2022-09-27	22.717	2022-09-27 13:35:41
red	2022-09-27	22.717	2022-09-27 13:45:41
red	2022-09-27	22.908	2022-09-27 13:55:41
red	2022-09-27	23.196	2022-09-27 14:05:41
red	2022-09-27	23.388	2022-09-27 14:15:41
red	2022-09-27	23.581	2022-09-27 14:25:41
red	2022-09-27	23.869	2022-09-27 14:35:41
red	2022-09-27	23.869	2022-09-27 14:45:41
red	2022-09-27	24.835	2022-09-27 14:55:41
red	2022-09-27	24.835	2022-09-27 15:05:41
red	2022-09-27	25.416	2022-09-27 15:15:41
red	2022-09-27	26.781	2022-09-27 15:25:41
red	2022-09-27	26.292	2022-09-27 15:35:41
red	2022-09-27	26.683	2022-09-27 15:45:41
red	2022-09-27	26.683	2022-09-27 15:55:41
red	2022-09-27	27.272	2022-09-27 16:05:41
red	2022-09-27	28.555	2022-09-27 16:15:41
red	2022-09-27	30.154	2022-09-27 16:25:41
red	2022-09-27	32.394	2022-09-27 16:35:41
red	2022-09-27	30.963	2022-09-27 16:45:41
red	2022-09-27	31.676	2022-09-27 16:55:41
red	2022-09-27	33.43	2022-09-27 17:05:41
red	2022-09-27	31.268	2022-09-27 17:15:41
red	2022-09-27	32.911	2022-09-27 17:25:41
red	2022-09-27	32.911	2022-09-27 17:35:41
red	2022-09-27	34.163	2022-09-27 17:45:41
red	2022-09-27	33.743	2022-09-27 17:55:41
red	2022-09-27	24.351	2022-09-27 18:05:41
red	2022-09-27	23.388	2022-09-27 18:15:41
red	2022-09-27	23.388	2022-09-27 18:25:41
red	2022-09-27	23.581	2022-09-27 18:35:41
red	2022-09-27	23.581	2022-09-27 18:45:41
red	2022-09-27	22.908	2022-09-27 18:55:41
red	2022-09-27	23.004	2022-09-27 19:05:41
red	2022-09-27	22.812	2022-09-27 19:15:41
red	2022-09-27	22.908	2022-09-27 19:25:41
red	2022-09-27	22.812	2022-09-27 19:35:41
red	2022-09-27	22.812	2022-09-27 19:45:41
red	2022-09-27	22.812	2022-09-27 19:55:41
red	2022-09-27	22.812	2022-09-27 20:05:41
red	2022-09-27	22.717	2022-09-27 20:15:41
red	2022-09-27	22.621	2022-09-27 20:25:41
red	2022-09-27	22.717	2022-09-27 20:35:41
red	2022-09-27	22.812	2022-09-27 20:45:41
red	2022-09-27	22.812	2022-09-27 20:55:41
red	2022-09-27	22.525	2022-09-27 21:05:41
red	2022-09-27	22.333	2022-09-27 21:15:41
red	2022-09-27	22.333	2022-09-27 21:25:41
red	2022-09-27	22.333	2022-09-27 21:35:41
red	2022-09-27	22.333	2022-09-27 21:45:41
red	2022-09-27	22.333	2022-09-27 21:55:41
red	2022-09-27	22.238	2022-09-27 22:05:41
red	2022-09-27	22.238	2022-09-27 22:15:41
red	2022-09-27	22.238	2022-09-27 22:25:41
red	2022-09-27	22.238	2022-09-27 22:35:41
red	2022-09-27	22.238	2022-09-27 22:45:41
red	2022-09-27	22.238	2022-09-27 22:55:41
red	2022-09-27	22.333	2022-09-27 23:05:41
red	2022-09-27	22.333	2022-09-27 23:15:41
red	2022-09-27	22.333	2022-09-27 23:25:41
red	2022-09-27	22.333	2022-09-27 23:35:41
red	2022-09-27	22.238	2022-09-27 23:45:41
red	2022-09-27	22.238	2022-09-27 23:55:41
red	2022-09-28	21.951	2022-09-28 00:05:41
red	2022-09-28	21.951	2022-09-28 00:15:41
red	2022-09-28	21.855	2022-09-28 00:25:41
red	2022-09-28	21.855	2022-09-28 00:35:41
red	2022-09-28	21.76	2022-09-28 00:45:41
red	2022-09-28	21.76	2022-09-28 00:55:41
red	2022-09-28	21.664	2022-09-28 01:05:41
red	2022-09-28	21.569	2022-09-28 01:15:41
red	2022-09-28	21.473	2022-09-28 01:25:41
red	2022-09-28	21.378	2022-09-28 01:35:41
red	2022-09-28	21.187	2022-09-28 01:45:41
red	2022-09-28	20.901	2022-09-28 01:55:41
red	2022-09-28	20.901	2022-09-28 02:05:41
red	2022-09-28	20.71	2022-09-28 02:15:41
red	2022-09-28	20.615	2022-09-28 02:25:41
red	2022-09-28	20.519	2022-09-28 02:35:41
red	2022-09-28	20.329	2022-09-28 02:45:41
red	2022-09-28	20.138	2022-09-28 02:55:41
red	2022-09-28	19.758	2022-09-28 03:05:41
red	2022-09-28	14.804	2022-09-28 03:15:41
red	2022-09-28	12.98	2022-09-28 03:25:41
red	2022-09-28	13.076	2022-09-28 03:35:41
red	2022-09-28	13.558	2022-09-28 03:45:41
red	2022-09-28	14.23	2022-09-28 03:55:41
red	2022-09-28	14.709	2022-09-28 04:05:41
red	2022-09-28	14.613	2022-09-28 04:15:41
red	2022-09-28	14.709	2022-09-28 04:25:41
red	2022-09-28	14.325	2022-09-28 04:35:41
red	2022-09-28	14.517	2022-09-28 04:45:41
red	2022-09-28	14.421	2022-09-28 04:55:41
red	2022-09-28	14.421	2022-09-28 05:05:41
red	2022-09-28	14.23	2022-09-28 05:15:41
red	2022-09-28	14.134	2022-09-28 05:25:41
red	2022-09-28	14.134	2022-09-28 05:35:41
red	2022-09-28	14.23	2022-09-28 05:45:41
red	2022-09-28	14.134	2022-09-28 05:55:41
red	2022-09-28	13.942	2022-09-28 06:05:41
red	2022-09-28	13.846	2022-09-28 06:15:41
red	2022-09-28	13.75	2022-09-28 06:25:41
red	2022-09-28	13.654	2022-09-28 06:35:41
red	2022-09-28	13.365	2022-09-28 06:45:41
red	2022-09-28	20.234	2022-09-28 06:55:41
red	2022-09-28	21.378	2022-09-28 07:05:41
red	2022-09-28	21.282	2022-09-28 07:15:41
red	2022-09-28	21.282	2022-09-28 07:25:41
red	2022-09-28	16.713	2022-09-28 07:35:41
red	2022-09-28	18.14	2022-09-28 07:45:41
red	2022-09-28	20.234	2022-09-28 07:55:41
red	2022-09-28	20.424	2022-09-28 08:05:41
red	2022-09-28	20.519	2022-09-28 08:15:41
red	2022-09-28	20.615	2022-09-28 08:25:41
red	2022-09-28	20.519	2022-09-28 08:35:41
red	2022-09-28	19.282	2022-09-28 08:45:41
red	2022-09-28	18.711	2022-09-28 08:55:41
red	2022-09-28	18.806	2022-09-28 09:05:41
red	2022-09-28	19.092	2022-09-28 09:15:41
red	2022-09-28	19.567	2022-09-28 09:25:41
red	2022-09-28	19.948	2022-09-28 09:35:41
red	2022-09-28	20.138	2022-09-28 09:45:41
red	2022-09-28	20.234	2022-09-28 09:55:41
red	2022-09-28	20.329	2022-09-28 10:05:41
red	2022-09-28	20.424	2022-09-28 10:15:41
red	2022-09-28	20.424	2022-09-28 10:25:41
red	2022-09-28	20.519	2022-09-28 10:35:41
red	2022-09-28	20.615	2022-09-28 10:45:41
red	2022-09-28	20.71	2022-09-28 10:55:41
red	2022-09-28	20.901	2022-09-28 11:05:41
red	2022-09-28	20.996	2022-09-28 11:15:41
red	2022-09-28	21.091	2022-09-28 11:25:41
red	2022-09-28	21.091	2022-09-28 11:35:41
red	2022-09-28	21.187	2022-09-28 11:45:41
red	2022-09-28	21.187	2022-09-28 11:55:41
red	2022-09-28	21.282	2022-09-28 12:05:41
red	2022-09-28	21.378	2022-09-28 12:15:41
red	2022-09-28	21.378	2022-09-28 12:25:41
red	2022-09-28	21.473	2022-09-28 12:35:41
red	2022-09-28	21.473	2022-09-28 12:45:41
red	2022-09-28	21.569	2022-09-28 12:55:41
red	2022-09-28	21.664	2022-09-28 13:05:41
red	2022-09-28	21.664	2022-09-28 13:15:41
red	2022-09-28	21.76	2022-09-28 13:25:41
red	2022-09-28	21.855	2022-09-28 13:35:41
red	2022-09-28	22.046	2022-09-28 13:45:41
red	2022-09-28	22.046	2022-09-28 13:55:41
red	2022-09-28	22.142	2022-09-28 14:05:41
red	2022-09-28	22.525	2022-09-28 14:15:41
red	2022-09-28	22.908	2022-09-28 14:25:41
red	2022-09-28	23.388	2022-09-28 14:35:41
red	2022-09-28	23.388	2022-09-28 14:45:41
red	2022-09-28	23.677	2022-09-28 14:55:41
red	2022-09-28	23.869	2022-09-28 15:05:41
red	2022-09-28	24.255	2022-09-28 15:15:41
red	2022-09-28	24.351	2022-09-28 15:25:41
red	2022-09-28	24.351	2022-09-28 15:35:41
red	2022-09-28	24.062	2022-09-28 15:45:41
red	2022-09-28	25.513	2022-09-28 15:55:41
red	2022-09-28	23.292	2022-09-28 16:05:41
red	2022-09-28	26.097	2022-09-28 16:15:41
red	2022-09-28	27.468	2022-09-28 16:25:41
red	2022-09-28	27.764	2022-09-28 16:35:41
red	2022-09-28	27.272	2022-09-28 16:45:41
red	2022-09-28	27.665	2022-09-28 16:55:41
red	2022-09-28	24.835	2022-09-28 17:05:41
red	2022-09-28	24.448	2022-09-28 17:15:41
red	2022-09-28	22.333	2022-09-28 17:25:41
red	2022-09-28	22.142	2022-09-28 17:35:41
red	2022-09-28	20.805	2022-09-28 17:45:41
red	2022-09-28	19.567	2022-09-28 17:55:41
red	2022-09-28	19.092	2022-09-28 18:05:41
red	2022-09-28	18.616	2022-09-28 18:15:41
red	2022-09-28	18.14	2022-09-28 18:25:41
red	2022-09-28	17.76	2022-09-28 18:35:41
red	2022-09-28	17.379	2022-09-28 18:45:41
red	2022-09-28	17.094	2022-09-28 18:55:41
red	2022-09-28	16.903	2022-09-28 19:05:41
red	2022-09-28	16.618	2022-09-28 19:15:41
red	2022-09-28	20.805	2022-09-28 19:25:41
red	2022-09-28	21.664	2022-09-28 19:35:41
red	2022-09-28	21.76	2022-09-28 19:45:41
red	2022-09-28	21.76	2022-09-28 19:55:41
red	2022-09-28	21.76	2022-09-28 20:05:41
red	2022-09-28	19.377	2022-09-28 20:15:41
red	2022-09-28	19.092	2022-09-28 20:25:41
red	2022-09-28	19.853	2022-09-28 20:35:41
red	2022-09-28	20.996	2022-09-28 20:45:41
red	2022-09-28	21.091	2022-09-28 20:55:41
red	2022-09-28	21.187	2022-09-28 21:05:41
red	2022-09-28	21.187	2022-09-28 21:15:41
red	2022-09-28	21.187	2022-09-28 21:25:41
red	2022-09-28	21.187	2022-09-28 21:35:41
red	2022-09-28	20.805	2022-09-28 21:45:41
red	2022-09-28	20.234	2022-09-28 21:55:41
red	2022-09-28	20.234	2022-09-28 22:05:41
red	2022-09-28	20.138	2022-09-28 22:15:41
red	2022-09-28	20.138	2022-09-28 22:25:41
red	2022-09-28	20.138	2022-09-28 22:35:41
red	2022-09-28	20.329	2022-09-28 22:45:41
red	2022-09-28	20.519	2022-09-28 22:55:41
red	2022-09-28	20.615	2022-09-28 23:05:41
red	2022-09-28	20.615	2022-09-28 23:15:41
red	2022-09-28	20.615	2022-09-28 23:25:41
red	2022-09-28	20.615	2022-09-28 23:35:41
red	2022-09-28	20.615	2022-09-28 23:45:41
red	2022-09-28	20.615	2022-09-28 23:55:41
red	2022-09-29	20.615	2022-09-29 00:05:41
red	2022-09-29	20.615	2022-09-29 00:15:41
red	2022-09-29	20.615	2022-09-29 00:25:41
red	2022-09-29	20.615	2022-09-29 00:35:41
red	2022-09-29	20.519	2022-09-29 00:45:41
red	2022-09-29	20.519	2022-09-29 00:55:41
red	2022-09-29	20.519	2022-09-29 01:05:41
red	2022-09-29	20.519	2022-09-29 01:15:41
red	2022-09-29	20.424	2022-09-29 01:25:41
red	2022-09-29	20.424	2022-09-29 01:35:41
red	2022-09-29	20.329	2022-09-29 01:45:41
red	2022-09-29	20.329	2022-09-29 01:55:41
red	2022-09-29	20.234	2022-09-29 02:05:41
red	2022-09-29	20.138	2022-09-29 02:15:41
red	2022-09-29	20.043	2022-09-29 02:25:41
red	2022-09-29	20.138	2022-09-29 02:35:41
red	2022-09-29	20.043	2022-09-29 02:45:41
red	2022-09-29	19.853	2022-09-29 02:55:41
red	2022-09-29	19.567	2022-09-29 03:05:41
red	2022-09-29	19.472	2022-09-29 03:15:41
red	2022-09-29	19.282	2022-09-29 03:25:41
red	2022-09-29	18.901	2022-09-29 03:35:41
red	2022-09-29	16.141	2022-09-29 03:45:41
red	2022-09-29	14.804	2022-09-29 03:55:41
red	2022-09-29	14.517	2022-09-29 04:05:41
red	2022-09-29	14.421	2022-09-29 04:15:41
red	2022-09-29	14.421	2022-09-29 04:25:41
red	2022-09-29	14.517	2022-09-29 04:35:41
red	2022-09-29	14.613	2022-09-29 04:45:41
red	2022-09-29	14.613	2022-09-29 04:55:41
red	2022-09-29	14.613	2022-09-29 05:05:41
red	2022-09-29	14.517	2022-09-29 05:15:41
red	2022-09-29	14.517	2022-09-29 05:25:41
red	2022-09-29	14.421	2022-09-29 05:35:41
red	2022-09-29	14.325	2022-09-29 05:45:41
red	2022-09-29	14.23	2022-09-29 05:55:41
red	2022-09-29	14.038	2022-09-29 06:05:41
red	2022-09-29	13.942	2022-09-29 06:15:41
red	2022-09-29	13.846	2022-09-29 06:25:41
red	2022-09-29	13.846	2022-09-29 06:35:41
red	2022-09-29	13.654	2022-09-29 06:45:41
red	2022-09-29	13.654	2022-09-29 06:55:41
red	2022-09-29	13.654	2022-09-29 07:05:41
red	2022-09-29	13.654	2022-09-29 07:15:41
red	2022-09-29	18.616	2022-09-29 07:25:41
red	2022-09-29	20.424	2022-09-29 07:35:41
red	2022-09-29	20.519	2022-09-29 07:45:41
red	2022-09-29	20.519	2022-09-29 07:55:41
red	2022-09-29	20.519	2022-09-29 08:05:41
red	2022-09-29	20.424	2022-09-29 08:15:41
red	2022-09-29	20.424	2022-09-29 08:25:41
red	2022-09-29	20.329	2022-09-29 08:35:41
red	2022-09-29	20.424	2022-09-29 08:45:41
red	2022-09-29	20.424	2022-09-29 08:55:41
red	2022-09-29	20.424	2022-09-29 09:05:41
red	2022-09-29	20.424	2022-09-29 09:15:41
red	2022-09-29	20.329	2022-09-29 09:25:41
red	2022-09-29	20.329	2022-09-29 09:35:41
red	2022-09-29	20.329	2022-09-29 09:45:41
red	2022-09-29	19.092	2022-09-29 09:55:41
red	2022-09-29	18.616	2022-09-29 10:05:41
red	2022-09-29	19.282	2022-09-29 10:15:41
red	2022-09-29	19.377	2022-09-29 10:25:41
red	2022-09-29	19.377	2022-09-29 10:35:41
red	2022-09-29	19.853	2022-09-29 10:45:41
red	2022-09-29	20.138	2022-09-29 10:55:41
red	2022-09-29	20.234	2022-09-29 11:05:41
red	2022-09-29	20.329	2022-09-29 11:15:41
red	2022-09-29	20.424	2022-09-29 11:25:41
red	2022-09-29	20.424	2022-09-29 11:35:41
red	2022-09-29	20.424	2022-09-29 11:45:41
red	2022-09-29	20.519	2022-09-29 11:55:41
red	2022-09-29	20.519	2022-09-29 12:05:41
red	2022-09-29	20.615	2022-09-29 12:15:41
red	2022-09-29	20.519	2022-09-29 12:25:41
red	2022-09-29	20.519	2022-09-29 12:35:41
red	2022-09-29	20.519	2022-09-29 12:45:41
red	2022-09-29	20.519	2022-09-29 12:55:41
red	2022-09-29	20.519	2022-09-29 13:05:41
red	2022-09-29	20.615	2022-09-29 13:15:41
red	2022-09-29	20.615	2022-09-29 13:25:41
red	2022-09-29	20.615	2022-09-29 13:35:41
red	2022-09-29	20.519	2022-09-29 13:45:41
red	2022-09-29	20.615	2022-09-29 13:55:41
red	2022-09-29	20.615	2022-09-29 14:05:41
red	2022-09-29	20.615	2022-09-29 14:15:41
red	2022-09-29	20.71	2022-09-29 14:25:41
red	2022-09-29	20.71	2022-09-29 14:35:41
red	2022-09-29	20.615	2022-09-29 14:45:41
red	2022-09-29	20.71	2022-09-29 14:55:41
red	2022-09-29	20.71	2022-09-29 15:05:41
red	2022-09-29	20.805	2022-09-29 15:15:41
red	2022-09-29	20.996	2022-09-29 15:25:41
red	2022-09-29	21.091	2022-09-29 15:35:41
red	2022-09-29	21.091	2022-09-29 15:45:41
red	2022-09-29	21.282	2022-09-29 15:55:41
red	2022-09-29	21.282	2022-09-29 16:05:41
red	2022-09-29	21.187	2022-09-29 16:15:41
red	2022-09-29	21.091	2022-09-29 16:25:41
red	2022-09-29	20.901	2022-09-29 16:35:41
red	2022-09-29	20.71	2022-09-29 16:45:41
red	2022-09-29	20.519	2022-09-29 16:55:41
red	2022-09-29	20.329	2022-09-29 17:05:41
red	2022-09-29	20.234	2022-09-29 17:15:41
red	2022-09-29	20.138	2022-09-29 17:25:41
red	2022-09-29	20.043	2022-09-29 17:35:41
red	2022-09-29	19.948	2022-09-29 17:45:41
red	2022-09-29	19.662	2022-09-29 17:55:41
red	2022-09-29	19.472	2022-09-29 18:05:41
red	2022-09-29	19.092	2022-09-29 18:15:41
red	2022-09-29	18.806	2022-09-29 18:25:41
red	2022-09-29	18.521	2022-09-29 18:35:41
red	2022-09-29	17.95	2022-09-29 18:45:41
red	2022-09-29	18.331	2022-09-29 18:55:41
red	2022-09-29	18.521	2022-09-29 19:05:41
red	2022-09-29	18.616	2022-09-29 19:15:41
red	2022-09-29	18.616	2022-09-29 19:25:41
red	2022-09-29	18.521	2022-09-29 19:35:41
red	2022-09-29	18.331	2022-09-29 19:45:41
red	2022-09-29	18.426	2022-09-29 19:55:41
red	2022-09-29	18.426	2022-09-29 20:05:41
red	2022-09-29	18.521	2022-09-29 20:15:41
red	2022-09-29	18.521	2022-09-29 20:25:41
red	2022-09-29	18.426	2022-09-29 20:35:41
red	2022-09-29	18.521	2022-09-29 20:45:41
red	2022-09-29	18.711	2022-09-29 20:55:41
red	2022-09-29	18.806	2022-09-29 21:05:41
red	2022-09-29	18.901	2022-09-29 21:15:41
red	2022-09-29	18.426	2022-09-29 21:25:41
red	2022-09-29	18.426	2022-09-29 21:35:41
red	2022-09-29	18.521	2022-09-29 21:45:41
red	2022-09-29	18.711	2022-09-29 21:55:41
red	2022-09-29	18.711	2022-09-29 22:05:41
red	2022-09-29	18.711	2022-09-29 22:15:41
red	2022-09-29	18.711	2022-09-29 22:25:41
red	2022-09-29	18.806	2022-09-29 22:35:41
red	2022-09-29	18.901	2022-09-29 22:45:41
red	2022-09-29	18.806	2022-09-29 22:55:41
red	2022-09-29	18.711	2022-09-29 23:05:41
red	2022-09-29	18.711	2022-09-29 23:15:41
red	2022-09-29	18.901	2022-09-29 23:25:41
red	2022-09-29	19.092	2022-09-29 23:35:41
red	2022-09-29	19.092	2022-09-29 23:45:41
red	2022-09-29	19.092	2022-09-29 23:55:41
red	2022-09-30	18.901	2022-09-30 00:05:41
red	2022-09-30	18.901	2022-09-30 00:15:41
red	2022-09-30	18.806	2022-09-30 00:25:41
red	2022-09-30	18.806	2022-09-30 00:35:41
red	2022-09-30	18.806	2022-09-30 00:45:41
red	2022-09-30	18.711	2022-09-30 00:55:41
red	2022-09-30	18.711	2022-09-30 01:05:41
red	2022-09-30	18.616	2022-09-30 01:15:41
red	2022-09-30	18.616	2022-09-30 01:25:41
red	2022-09-30	18.616	2022-09-30 01:35:41
red	2022-09-30	18.521	2022-09-30 01:45:41
red	2022-09-30	18.521	2022-09-30 01:55:41
red	2022-09-30	18.521	2022-09-30 02:05:41
red	2022-09-30	18.521	2022-09-30 02:15:41
red	2022-09-30	18.521	2022-09-30 02:25:41
red	2022-09-30	18.521	2022-09-30 02:35:41
red	2022-09-30	18.331	2022-09-30 02:45:41
red	2022-09-30	18.236	2022-09-30 02:55:41
red	2022-09-30	18.236	2022-09-30 03:05:41
red	2022-09-30	18.236	2022-09-30 03:15:41
red	2022-09-30	17.855	2022-09-30 03:25:41
red	2022-09-30	17.95	2022-09-30 03:35:41
red	2022-09-30	17.76	2022-09-30 03:45:41
red	2022-09-30	17.76	2022-09-30 03:55:41
red	2022-09-30	17.76	2022-09-30 04:05:41
red	2022-09-30	17.76	2022-09-30 04:15:41
red	2022-09-30	17.95	2022-09-30 04:25:41
red	2022-09-30	17.855	2022-09-30 04:35:41
red	2022-09-30	17.855	2022-09-30 04:45:41
red	2022-09-30	17.95	2022-09-30 04:55:41
red	2022-09-30	17.76	2022-09-30 05:05:41
red	2022-09-30	17.855	2022-09-30 05:15:41
red	2022-09-30	18.045	2022-09-30 05:25:41
red	2022-09-30	18.045	2022-09-30 05:35:41
red	2022-09-30	18.14	2022-09-30 05:45:41
red	2022-09-30	18.045	2022-09-30 05:55:41
red	2022-09-30	17.95	2022-09-30 06:05:41
red	2022-09-30	17.95	2022-09-30 06:15:41
red	2022-09-30	17.95	2022-09-30 06:25:41
red	2022-09-30	17.95	2022-09-30 06:35:41
red	2022-09-30	17.95	2022-09-30 06:45:41
red	2022-09-30	17.95	2022-09-30 06:55:41
red	2022-09-30	17.855	2022-09-30 07:05:41
red	2022-09-30	17.95	2022-09-30 07:15:41
red	2022-09-30	18.14	2022-09-30 07:25:41
red	2022-09-30	18.14	2022-09-30 07:35:41
red	2022-09-30	18.14	2022-09-30 07:45:41
red	2022-09-30	18.14	2022-09-30 07:55:41
red	2022-09-30	18.236	2022-09-30 08:05:41
red	2022-09-30	18.236	2022-09-30 08:15:41
red	2022-09-30	18.236	2022-09-30 08:25:41
red	2022-09-30	18.331	2022-09-30 08:35:41
red	2022-09-30	18.426	2022-09-30 08:45:41
red	2022-09-30	18.426	2022-09-30 08:55:41
red	2022-09-30	18.521	2022-09-30 09:05:41
red	2022-09-30	18.521	2022-09-30 09:15:41
red	2022-09-30	18.521	2022-09-30 09:25:41
red	2022-09-30	18.521	2022-09-30 09:35:41
red	2022-09-30	18.616	2022-09-30 09:45:41
red	2022-09-30	18.711	2022-09-30 09:55:41
red	2022-09-30	18.711	2022-09-30 10:05:41
red	2022-09-30	18.711	2022-09-30 10:15:41
red	2022-09-30	18.806	2022-09-30 10:25:41
red	2022-09-30	18.806	2022-09-30 10:35:41
red	2022-09-30	18.711	2022-09-30 10:45:41
red	2022-09-30	18.806	2022-09-30 10:55:41
red	2022-09-30	18.806	2022-09-30 11:05:41
red	2022-09-30	18.806	2022-09-30 11:15:41
red	2022-09-30	18.806	2022-09-30 11:25:41
red	2022-09-30	18.711	2022-09-30 11:35:41
red	2022-09-30	18.711	2022-09-30 11:45:41
red	2022-09-30	18.711	2022-09-30 11:55:41
red	2022-09-30	18.711	2022-09-30 12:05:41
red	2022-09-30	18.711	2022-09-30 12:15:41
red	2022-09-30	18.711	2022-09-30 12:25:41
red	2022-09-30	18.711	2022-09-30 12:35:41
red	2022-09-30	18.711	2022-09-30 12:45:41
red	2022-09-30	18.806	2022-09-30 12:55:41
red	2022-09-30	18.806	2022-09-30 13:05:41
red	2022-09-30	18.806	2022-09-30 13:15:41
red	2022-09-30	18.806	2022-09-30 13:25:41
red	2022-09-30	18.806	2022-09-30 13:35:41
red	2022-09-30	18.806	2022-09-30 13:45:41
red	2022-09-30	18.806	2022-09-30 13:55:41
red	2022-09-30	18.806	2022-09-30 14:05:41
red	2022-09-30	18.711	2022-09-30 14:15:41
red	2022-09-30	18.711	2022-09-30 14:25:41
red	2022-09-30	18.711	2022-09-30 14:35:41
red	2022-09-30	18.711	2022-09-30 14:45:41
red	2022-09-30	18.711	2022-09-30 14:55:41
red	2022-09-30	18.616	2022-09-30 15:05:41
red	2022-09-30	18.616	2022-09-30 15:15:41
red	2022-09-30	18.616	2022-09-30 15:25:41
red	2022-09-30	18.616	2022-09-30 15:35:41
red	2022-09-30	18.616	2022-09-30 15:45:41
red	2022-09-30	18.616	2022-09-30 15:55:41
red	2022-09-30	18.711	2022-09-30 16:05:41
red	2022-09-30	18.616	2022-09-30 16:15:41
red	2022-09-30	18.616	2022-09-30 16:25:41
red	2022-09-30	18.616	2022-09-30 16:35:41
red	2022-09-30	18.521	2022-09-30 16:45:41
red	2022-09-30	18.521	2022-09-30 16:55:41
red	2022-09-30	18.521	2022-09-30 17:05:41
red	2022-09-30	18.426	2022-09-30 17:15:41
red	2022-09-30	18.426	2022-09-30 17:25:41
red	2022-09-30	18.426	2022-09-30 17:35:41
red	2022-09-30	18.426	2022-09-30 17:45:41
red	2022-09-30	18.426	2022-09-30 17:55:41
red	2022-09-30	18.331	2022-09-30 18:05:41
red	2022-09-30	18.331	2022-09-30 18:15:41
red	2022-09-30	18.426	2022-09-30 18:25:41
red	2022-09-30	18.426	2022-09-30 18:35:41
red	2022-09-30	18.426	2022-09-30 18:45:41
red	2022-09-30	18.331	2022-09-30 18:55:41
red	2022-09-30	18.331	2022-09-30 19:05:41
red	2022-09-30	18.331	2022-09-30 19:15:41
red	2022-09-30	18.426	2022-09-30 19:25:41
red	2022-09-30	18.426	2022-09-30 19:35:41
red	2022-09-30	18.426	2022-09-30 19:45:41
red	2022-09-30	18.426	2022-09-30 19:55:41
red	2022-09-30	18.426	2022-09-30 20:05:41
red	2022-09-30	18.426	2022-09-30 20:15:41
red	2022-09-30	18.521	2022-09-30 20:25:41
red	2022-09-30	18.521	2022-09-30 20:35:41
red	2022-09-30	18.521	2022-09-30 20:45:41
red	2022-09-30	18.521	2022-09-30 20:55:41
red	2022-09-30	18.521	2022-09-30 21:05:41
red	2022-09-30	18.521	2022-09-30 21:15:41
red	2022-09-30	18.616	2022-09-30 21:25:41
red	2022-09-30	18.616	2022-09-30 21:35:41
red	2022-09-30	18.616	2022-09-30 21:45:41
red	2022-09-30	18.616	2022-09-30 21:55:41
red	2022-09-30	18.616	2022-09-30 22:05:41
red	2022-09-30	18.616	2022-09-30 22:15:41
red	2022-09-30	18.616	2022-09-30 22:25:41
red	2022-09-30	18.616	2022-09-30 22:35:41
red	2022-09-30	18.616	2022-09-30 22:45:41
red	2022-09-30	18.616	2022-09-30 22:55:41
red	2022-09-30	18.616	2022-09-30 23:05:41
red	2022-09-30	18.616	2022-09-30 23:15:41
red	2022-09-30	18.616	2022-09-30 23:25:41
red	2022-09-30	18.616	2022-09-30 23:35:41
red	2022-09-30	18.616	2022-09-30 23:45:41
red	2022-09-30	18.616	2022-09-30 23:55:41
red	2022-10-01	18.616	2022-10-01 00:05:41
red	2022-10-01	18.616	2022-10-01 00:15:41
red	2022-10-01	18.616	2022-10-01 00:25:41
red	2022-10-01	18.711	2022-10-01 00:35:41
red	2022-10-01	18.711	2022-10-01 00:45:41
red	2022-10-01	18.711	2022-10-01 00:55:41
red	2022-10-01	18.711	2022-10-01 01:05:41
red	2022-10-01	18.711	2022-10-01 01:15:41
red	2022-10-01	18.711	2022-10-01 01:25:41
red	2022-10-01	18.711	2022-10-01 01:35:41
red	2022-10-01	18.711	2022-10-01 01:45:41
red	2022-10-01	18.806	2022-10-01 01:55:41
red	2022-10-01	18.806	2022-10-01 02:05:41
red	2022-10-01	18.806	2022-10-01 02:15:41
red	2022-10-01	18.806	2022-10-01 02:25:41
red	2022-10-01	18.806	2022-10-01 02:35:41
red	2022-10-01	18.901	2022-10-01 02:45:41
red	2022-10-01	18.901	2022-10-01 02:55:41
red	2022-10-01	18.901	2022-10-01 03:05:41
red	2022-10-01	18.901	2022-10-01 03:15:41
red	2022-10-01	18.901	2022-10-01 03:25:41
red	2022-10-01	18.901	2022-10-01 03:35:41
red	2022-10-01	18.901	2022-10-01 03:45:41
red	2022-10-01	18.901	2022-10-01 03:55:41
red	2022-10-01	18.901	2022-10-01 04:05:41
red	2022-10-01	18.901	2022-10-01 04:15:41
red	2022-10-01	18.901	2022-10-01 04:25:41
red	2022-10-01	18.901	2022-10-01 04:35:41
red	2022-10-01	18.901	2022-10-01 04:45:41
red	2022-10-01	18.996	2022-10-01 04:55:41
red	2022-10-01	18.996	2022-10-01 05:05:41
red	2022-10-01	18.996	2022-10-01 05:15:41
red	2022-10-01	18.996	2022-10-01 05:25:41
red	2022-10-01	18.996	2022-10-01 05:35:41
red	2022-10-01	18.996	2022-10-01 05:45:41
red	2022-10-01	18.996	2022-10-01 05:55:41
red	2022-10-01	18.996	2022-10-01 06:05:41
red	2022-10-01	18.996	2022-10-01 06:15:41
red	2022-10-01	18.996	2022-10-01 06:25:41
red	2022-10-01	18.996	2022-10-01 06:35:41
red	2022-10-01	19.092	2022-10-01 06:45:41
red	2022-10-01	19.092	2022-10-01 06:55:41
red	2022-10-01	19.092	2022-10-01 07:05:41
red	2022-10-01	19.092	2022-10-01 07:15:41
red	2022-10-01	19.092	2022-10-01 07:25:41
red	2022-10-01	19.092	2022-10-01 07:35:41
red	2022-10-01	19.187	2022-10-01 07:45:41
red	2022-10-01	19.092	2022-10-01 07:55:41
red	2022-10-01	19.092	2022-10-01 08:05:41
red	2022-10-01	19.187	2022-10-01 08:15:41
red	2022-10-01	19.187	2022-10-01 08:25:41
red	2022-10-01	19.377	2022-10-01 08:35:41
red	2022-10-01	19.377	2022-10-01 08:45:41
red	2022-10-01	19.282	2022-10-01 08:55:41
red	2022-10-01	19.282	2022-10-01 09:05:41
red	2022-10-01	19.282	2022-10-01 09:15:41
red	2022-10-01	19.282	2022-10-01 09:25:41
red	2022-10-01	19.377	2022-10-01 09:35:41
red	2022-10-01	19.377	2022-10-01 09:45:41
red	2022-10-01	19.377	2022-10-01 09:55:41
red	2022-10-01	19.377	2022-10-01 10:05:41
red	2022-10-01	19.472	2022-10-01 10:15:41
red	2022-10-01	19.472	2022-10-01 10:25:41
red	2022-10-01	19.567	2022-10-01 10:35:41
red	2022-10-01	19.567	2022-10-01 10:45:41
red	2022-10-01	19.567	2022-10-01 10:55:41
red	2022-10-01	19.662	2022-10-01 11:05:41
red	2022-10-01	19.662	2022-10-01 11:15:41
red	2022-10-01	19.758	2022-10-01 11:25:41
red	2022-10-01	19.758	2022-10-01 11:35:41
red	2022-10-01	19.758	2022-10-01 11:45:41
red	2022-10-01	19.758	2022-10-01 11:55:41
red	2022-10-01	19.853	2022-10-01 12:05:41
red	2022-10-01	19.758	2022-10-01 12:15:41
red	2022-10-01	19.853	2022-10-01 12:25:41
red	2022-10-01	19.948	2022-10-01 12:35:41
red	2022-10-01	20.043	2022-10-01 12:45:41
red	2022-10-01	20.138	2022-10-01 12:55:41
red	2022-10-01	20.138	2022-10-01 13:05:41
red	2022-10-01	20.234	2022-10-01 13:15:41
red	2022-10-01	20.234	2022-10-01 13:25:41
red	2022-10-01	20.234	2022-10-01 13:35:41
red	2022-10-01	20.234	2022-10-01 13:45:41
red	2022-10-01	20.329	2022-10-01 13:55:41
red	2022-10-01	20.329	2022-10-01 14:05:41
red	2022-10-01	20.329	2022-10-01 14:15:41
red	2022-10-01	20.424	2022-10-01 14:25:41
red	2022-10-01	20.519	2022-10-01 14:35:41
red	2022-10-01	20.519	2022-10-01 14:45:41
red	2022-10-01	20.615	2022-10-01 14:55:41
red	2022-10-01	20.615	2022-10-01 15:05:41
red	2022-10-01	20.71	2022-10-01 15:15:41
red	2022-10-01	20.71	2022-10-01 15:25:41
red	2022-10-01	20.901	2022-10-01 15:35:41
red	2022-10-01	21.091	2022-10-01 15:45:41
red	2022-10-01	21.187	2022-10-01 15:55:41
red	2022-10-01	21.282	2022-10-01 16:05:41
red	2022-10-01	21.378	2022-10-01 16:15:41
red	2022-10-01	21.473	2022-10-01 16:25:41
red	2022-10-01	21.664	2022-10-01 16:35:41
red	2022-10-01	21.76	2022-10-01 16:45:41
red	2022-10-01	21.76	2022-10-01 16:55:41
red	2022-10-01	21.855	2022-10-01 17:05:41
red	2022-10-01	21.855	2022-10-01 17:15:41
red	2022-10-01	21.855	2022-10-01 17:25:41
red	2022-10-01	21.951	2022-10-01 17:35:41
red	2022-10-01	22.046	2022-10-01 17:45:41
red	2022-10-01	22.238	2022-10-01 17:55:41
red	2022-10-01	22.142	2022-10-01 18:05:41
red	2022-10-01	22.238	2022-10-01 18:15:41
red	2022-10-01	22.333	2022-10-01 18:25:41
red	2022-10-01	22.429	2022-10-01 18:35:41
red	2022-10-01	22.525	2022-10-01 18:45:41
red	2022-10-01	22.429	2022-10-01 18:55:41
red	2022-10-01	22.429	2022-10-01 19:05:41
red	2022-10-01	22.333	2022-10-01 19:15:41
red	2022-10-01	22.238	2022-10-01 19:25:41
red	2022-10-01	22.238	2022-10-01 19:35:41
red	2022-10-01	22.429	2022-10-01 19:45:41
red	2022-10-01	22.621	2022-10-01 19:55:41
red	2022-10-01	22.621	2022-10-01 20:05:41
red	2022-10-01	22.621	2022-10-01 20:15:41
red	2022-10-01	22.525	2022-10-01 20:25:41
red	2022-10-01	22.525	2022-10-01 20:35:41
red	2022-10-01	22.429	2022-10-01 20:45:41
red	2022-10-01	22.429	2022-10-01 20:55:41
red	2022-10-01	22.333	2022-10-01 21:05:41
red	2022-10-01	22.429	2022-10-01 21:15:41
red	2022-10-01	22.525	2022-10-01 21:25:41
red	2022-10-01	22.621	2022-10-01 21:35:41
red	2022-10-01	22.717	2022-10-01 21:45:41
red	2022-10-01	22.717	2022-10-01 21:55:41
red	2022-10-01	22.621	2022-10-01 22:05:41
red	2022-10-01	22.621	2022-10-01 22:15:41
red	2022-10-01	22.429	2022-10-01 22:25:41
red	2022-10-01	22.238	2022-10-01 22:35:41
red	2022-10-01	22.142	2022-10-01 22:45:41
red	2022-10-01	22.046	2022-10-01 22:55:41
red	2022-10-01	22.046	2022-10-01 23:05:41
red	2022-10-01	21.855	2022-10-01 23:15:41
red	2022-10-01	21.855	2022-10-01 23:25:41
red	2022-10-01	21.855	2022-10-01 23:35:41
red	2022-10-01	21.855	2022-10-01 23:45:41
red	2022-10-01	21.855	2022-10-01 23:55:41
red	2022-10-02	21.855	2022-10-02 00:05:41
red	2022-10-02	21.664	2022-10-02 00:15:41
red	2022-10-02	21.664	2022-10-02 00:25:41
red	2022-10-02	21.569	2022-10-02 00:35:41
red	2022-10-02	21.569	2022-10-02 00:45:41
red	2022-10-02	21.569	2022-10-02 00:55:41
red	2022-10-02	21.664	2022-10-02 01:05:41
red	2022-10-02	21.569	2022-10-02 01:15:41
red	2022-10-02	21.664	2022-10-02 01:25:41
red	2022-10-02	21.664	2022-10-02 01:35:41
red	2022-10-02	21.664	2022-10-02 01:45:41
red	2022-10-02	21.664	2022-10-02 01:55:41
red	2022-10-02	21.569	2022-10-02 02:05:41
red	2022-10-02	21.569	2022-10-02 02:15:41
red	2022-10-02	21.569	2022-10-02 02:25:41
red	2022-10-02	21.569	2022-10-02 02:35:41
red	2022-10-02	21.569	2022-10-02 02:45:41
red	2022-10-02	21.473	2022-10-02 02:55:41
red	2022-10-02	21.473	2022-10-02 03:05:41
red	2022-10-02	21.569	2022-10-02 03:15:41
red	2022-10-02	21.473	2022-10-02 03:25:41
red	2022-10-02	21.473	2022-10-02 03:35:41
red	2022-10-02	21.473	2022-10-02 03:45:41
red	2022-10-02	21.378	2022-10-02 03:55:41
red	2022-10-02	21.378	2022-10-02 04:05:41
red	2022-10-02	21.282	2022-10-02 04:15:41
red	2022-10-02	21.378	2022-10-02 04:25:41
red	2022-10-02	21.282	2022-10-02 04:35:41
red	2022-10-02	21.282	2022-10-02 04:45:41
red	2022-10-02	21.282	2022-10-02 04:55:41
red	2022-10-02	21.282	2022-10-02 05:05:41
red	2022-10-02	21.282	2022-10-02 05:15:41
red	2022-10-02	21.282	2022-10-02 05:25:41
red	2022-10-02	21.187	2022-10-02 05:35:41
red	2022-10-02	21.187	2022-10-02 05:45:41
red	2022-10-02	21.187	2022-10-02 05:55:41
red	2022-10-02	21.091	2022-10-02 06:05:41
red	2022-10-02	21.091	2022-10-02 06:15:41
red	2022-10-02	21.091	2022-10-02 06:25:41
red	2022-10-02	20.996	2022-10-02 06:35:41
red	2022-10-02	20.996	2022-10-02 06:45:41
red	2022-10-02	20.901	2022-10-02 06:55:41
red	2022-10-02	20.805	2022-10-02 07:05:41
red	2022-10-02	20.615	2022-10-02 07:15:41
red	2022-10-02	20.615	2022-10-02 07:25:41
red	2022-10-02	20.519	2022-10-02 07:35:41
red	2022-10-02	20.615	2022-10-02 07:45:41
red	2022-10-02	20.615	2022-10-02 07:55:41
red	2022-10-02	20.519	2022-10-02 08:05:41
red	2022-10-02	20.519	2022-10-02 08:15:41
red	2022-10-02	20.519	2022-10-02 08:25:41
red	2022-10-02	20.519	2022-10-02 08:35:41
red	2022-10-02	20.519	2022-10-02 08:45:41
red	2022-10-02	20.519	2022-10-02 08:55:41
red	2022-10-02	20.519	2022-10-02 09:05:41
red	2022-10-02	20.519	2022-10-02 09:15:41
red	2022-10-02	20.519	2022-10-02 09:25:41
red	2022-10-02	20.519	2022-10-02 09:35:41
red	2022-10-02	20.519	2022-10-02 09:45:41
red	2022-10-02	20.615	2022-10-02 09:55:41
red	2022-10-02	20.615	2022-10-02 10:05:41
red	2022-10-02	20.71	2022-10-02 10:15:41
red	2022-10-02	20.71	2022-10-02 10:25:41
red	2022-10-02	20.805	2022-10-02 10:35:41
red	2022-10-02	20.805	2022-10-02 10:45:41
red	2022-10-02	20.805	2022-10-02 10:55:41
red	2022-10-02	20.901	2022-10-02 11:05:41
red	2022-10-02	20.901	2022-10-02 11:15:41
red	2022-10-02	20.901	2022-10-02 11:25:41
red	2022-10-02	20.901	2022-10-02 11:35:41
red	2022-10-02	20.901	2022-10-02 11:45:41
red	2022-10-02	21.091	2022-10-02 11:55:41
red	2022-10-02	21.091	2022-10-02 12:05:41
red	2022-10-02	21.091	2022-10-02 12:15:41
red	2022-10-02	21.091	2022-10-02 12:25:41
red	2022-10-02	20.996	2022-10-02 12:35:41
red	2022-10-02	20.805	2022-10-02 12:45:41
red	2022-10-02	20.71	2022-10-02 12:55:41
red	2022-10-02	20.615	2022-10-02 13:05:41
red	2022-10-02	20.615	2022-10-02 13:15:41
red	2022-10-02	20.519	2022-10-02 13:25:41
red	2022-10-02	20.519	2022-10-02 13:35:41
red	2022-10-02	20.615	2022-10-02 13:45:41
red	2022-10-02	20.615	2022-10-02 13:55:41
red	2022-10-02	20.615	2022-10-02 14:05:41
red	2022-10-02	20.615	2022-10-02 14:15:41
red	2022-10-02	20.615	2022-10-02 14:25:41
red	2022-10-02	20.615	2022-10-02 14:35:41
red	2022-10-02	20.615	2022-10-02 14:45:41
red	2022-10-02	20.615	2022-10-02 14:55:41
red	2022-10-02	20.615	2022-10-02 15:05:41
red	2022-10-02	20.519	2022-10-02 15:15:41
red	2022-10-02	20.519	2022-10-02 15:25:41
red	2022-10-02	20.519	2022-10-02 15:35:41
red	2022-10-02	20.615	2022-10-02 15:45:41
red	2022-10-02	20.615	2022-10-02 15:55:41
red	2022-10-02	20.615	2022-10-02 16:05:41
red	2022-10-02	20.615	2022-10-02 16:15:41
red	2022-10-02	20.615	2022-10-02 16:25:41
red	2022-10-02	20.615	2022-10-02 16:35:41
red	2022-10-02	20.615	2022-10-02 16:45:41
red	2022-10-02	20.519	2022-10-02 16:55:41
red	2022-10-02	20.519	2022-10-02 17:05:41
red	2022-10-02	20.519	2022-10-02 17:15:41
red	2022-10-02	20.519	2022-10-02 17:25:41
red	2022-10-02	20.519	2022-10-02 17:35:41
red	2022-10-02	20.519	2022-10-02 17:45:41
red	2022-10-02	20.519	2022-10-02 17:55:41
red	2022-10-02	20.424	2022-10-02 18:05:41
red	2022-10-02	20.424	2022-10-02 18:15:41
red	2022-10-02	20.329	2022-10-02 18:25:41
red	2022-10-02	20.329	2022-10-02 18:35:41
red	2022-10-02	20.329	2022-10-02 18:45:41
red	2022-10-02	20.329	2022-10-02 18:55:41
red	2022-10-02	20.329	2022-10-02 19:05:41
red	2022-10-02	20.234	2022-10-02 19:15:41
red	2022-10-02	20.234	2022-10-02 19:25:41
red	2022-10-02	20.138	2022-10-02 19:35:41
red	2022-10-02	20.043	2022-10-02 19:45:41
red	2022-10-02	20.043	2022-10-02 19:55:41
red	2022-10-02	20.043	2022-10-02 20:05:41
red	2022-10-02	19.948	2022-10-02 20:15:41
red	2022-10-02	19.948	2022-10-02 20:25:41
red	2022-10-02	19.853	2022-10-02 20:35:41
red	2022-10-02	19.853	2022-10-02 20:45:41
red	2022-10-02	19.853	2022-10-02 20:55:41
red	2022-10-02	19.853	2022-10-02 21:05:41
red	2022-10-02	19.758	2022-10-02 21:15:41
red	2022-10-02	19.662	2022-10-02 21:25:41
red	2022-10-02	19.662	2022-10-02 21:35:41
red	2022-10-02	19.662	2022-10-02 21:45:41
red	2022-10-02	19.662	2022-10-02 21:55:41
red	2022-10-02	19.567	2022-10-02 22:05:41
red	2022-10-02	19.472	2022-10-02 22:15:41
red	2022-10-02	19.377	2022-10-02 22:25:41
red	2022-10-02	19.377	2022-10-02 22:35:41
red	2022-10-02	19.282	2022-10-02 22:45:41
red	2022-10-02	19.187	2022-10-02 22:55:41
red	2022-10-02	19.092	2022-10-02 23:05:41
red	2022-10-02	19.282	2022-10-02 23:15:41
red	2022-10-02	19.282	2022-10-02 23:25:41
red	2022-10-02	19.187	2022-10-02 23:35:41
red	2022-10-02	18.806	2022-10-02 23:45:41
red	2022-10-02	18.806	2022-10-02 23:55:41
red	2022-10-03	19.092	2022-10-03 00:05:41
red	2022-10-03	19.092	2022-10-03 00:15:41
red	2022-10-03	19.187	2022-10-03 00:25:41
red	2022-10-03	19.282	2022-10-03 00:35:41
red	2022-10-03	19.282	2022-10-03 00:45:41
red	2022-10-03	19.282	2022-10-03 00:55:41
red	2022-10-03	19.282	2022-10-03 01:05:41
red	2022-10-03	19.092	2022-10-03 01:15:41
red	2022-10-03	18.806	2022-10-03 01:25:41
red	2022-10-03	18.711	2022-10-03 01:35:41
red	2022-10-03	18.806	2022-10-03 01:45:41
red	2022-10-03	18.901	2022-10-03 01:55:41
red	2022-10-03	18.901	2022-10-03 02:05:41
red	2022-10-03	18.806	2022-10-03 02:15:41
red	2022-10-03	18.806	2022-10-03 02:25:41
red	2022-10-03	18.711	2022-10-03 02:35:41
red	2022-10-03	18.711	2022-10-03 02:45:41
red	2022-10-03	18.711	2022-10-03 02:55:41
red	2022-10-03	18.711	2022-10-03 03:05:41
red	2022-10-03	18.616	2022-10-03 03:15:41
red	2022-10-03	18.616	2022-10-03 03:25:41
red	2022-10-03	18.711	2022-10-03 03:35:41
red	2022-10-03	18.806	2022-10-03 03:45:41
red	2022-10-03	18.996	2022-10-03 03:55:41
red	2022-10-03	19.282	2022-10-03 04:05:41
red	2022-10-03	19.092	2022-10-03 04:15:41
red	2022-10-03	18.996	2022-10-03 04:25:41
red	2022-10-03	19.187	2022-10-03 04:35:41
red	2022-10-03	18.901	2022-10-03 04:45:41
red	2022-10-03	18.521	2022-10-03 04:55:41
red	2022-10-03	18.521	2022-10-03 05:05:41
red	2022-10-03	18.521	2022-10-03 05:15:41
red	2022-10-03	18.521	2022-10-03 05:25:41
red	2022-10-03	18.521	2022-10-03 05:35:41
red	2022-10-03	18.521	2022-10-03 05:45:41
red	2022-10-03	18.616	2022-10-03 05:55:41
red	2022-10-03	18.711	2022-10-03 06:05:41
red	2022-10-03	18.616	2022-10-03 06:15:41
red	2022-10-03	18.426	2022-10-03 06:25:41
red	2022-10-03	18.331	2022-10-03 06:35:41
red	2022-10-03	18.236	2022-10-03 06:45:41
red	2022-10-03	18.14	2022-10-03 06:55:41
red	2022-10-03	18.045	2022-10-03 07:05:41
red	2022-10-03	18.045	2022-10-03 07:15:41
red	2022-10-03	17.95	2022-10-03 07:25:41
red	2022-10-03	17.855	2022-10-03 07:35:41
red	2022-10-03	17.57	2022-10-03 07:45:41
red	2022-10-03	17.189	2022-10-03 07:55:41
red	2022-10-03	17.189	2022-10-03 08:05:41
red	2022-10-03	17.665	2022-10-03 08:15:41
red	2022-10-03	17.665	2022-10-03 08:25:41
red	2022-10-03	17.57	2022-10-03 08:35:41
red	2022-10-03	17.57	2022-10-03 08:45:41
red	2022-10-03	17.284	2022-10-03 08:55:41
red	2022-10-03	17.094	2022-10-03 09:05:41
red	2022-10-03	17.094	2022-10-03 09:15:41
red	2022-10-03	17.284	2022-10-03 09:25:41
red	2022-10-03	17.379	2022-10-03 09:35:41
red	2022-10-03	17.189	2022-10-03 09:45:41
red	2022-10-03	17.094	2022-10-03 09:55:41
red	2022-10-03	16.999	2022-10-03 10:05:41
red	2022-10-03	16.999	2022-10-03 10:15:41
red	2022-10-03	17.094	2022-10-03 10:25:41
red	2022-10-03	16.903	2022-10-03 10:35:41
red	2022-10-03	16.903	2022-10-03 10:45:41
red	2022-10-03	16.903	2022-10-03 10:55:41
red	2022-10-03	16.808	2022-10-03 11:05:41
red	2022-10-03	16.903	2022-10-03 11:15:41
red	2022-10-03	16.808	2022-10-03 11:25:41
red	2022-10-03	16.808	2022-10-03 11:35:41
red	2022-10-03	16.713	2022-10-03 11:45:41
red	2022-10-03	16.713	2022-10-03 11:55:41
red	2022-10-03	16.713	2022-10-03 12:05:41
red	2022-10-03	17.379	2022-10-03 12:15:41
red	2022-10-03	17.284	2022-10-03 12:25:41
red	2022-10-03	17.95	2022-10-03 12:35:41
red	2022-10-03	18.236	2022-10-03 12:45:41
red	2022-10-03	18.331	2022-10-03 12:55:41
red	2022-10-03	18.331	2022-10-03 13:05:41
red	2022-10-03	18.331	2022-10-03 13:15:41
red	2022-10-03	18.236	2022-10-03 13:25:41
red	2022-10-03	18.331	2022-10-03 13:35:41
red	2022-10-03	18.426	2022-10-03 13:45:41
red	2022-10-03	18.521	2022-10-03 13:55:41
red	2022-10-03	18.426	2022-10-03 14:05:41
red	2022-10-03	18.521	2022-10-03 14:15:41
red	2022-10-03	18.521	2022-10-03 14:25:41
red	2022-10-03	18.521	2022-10-03 14:35:41
red	2022-10-03	18.521	2022-10-03 14:45:41
red	2022-10-03	18.521	2022-10-03 14:55:41
red	2022-10-03	18.426	2022-10-03 15:05:41
red	2022-10-03	18.426	2022-10-03 15:15:41
red	2022-10-03	18.236	2022-10-03 15:25:41
red	2022-10-03	18.14	2022-10-03 15:35:41
red	2022-10-03	18.236	2022-10-03 15:45:41
red	2022-10-03	18.236	2022-10-03 15:55:41
red	2022-10-03	18.236	2022-10-03 16:05:41
red	2022-10-03	18.236	2022-10-03 16:15:41
red	2022-10-03	18.236	2022-10-03 16:25:41
red	2022-10-03	18.14	2022-10-03 16:35:41
red	2022-10-03	18.14	2022-10-03 16:45:41
red	2022-10-03	18.045	2022-10-03 16:55:41
red	2022-10-03	18.045	2022-10-03 17:05:41
red	2022-10-03	18.045	2022-10-03 17:15:41
red	2022-10-03	18.045	2022-10-03 17:25:41
red	2022-10-03	17.95	2022-10-03 17:35:41
red	2022-10-03	17.95	2022-10-03 17:45:41
red	2022-10-03	17.855	2022-10-03 17:55:41
red	2022-10-03	17.76	2022-10-03 18:05:41
red	2022-10-03	17.76	2022-10-03 18:15:41
red	2022-10-03	17.665	2022-10-03 18:25:41
red	2022-10-03	17.665	2022-10-03 18:35:41
red	2022-10-03	17.665	2022-10-03 18:45:41
red	2022-10-03	17.665	2022-10-03 18:55:41
red	2022-10-03	17.57	2022-10-03 19:05:41
red	2022-10-03	17.475	2022-10-03 19:15:41
red	2022-10-03	17.475	2022-10-03 19:25:41
red	2022-10-03	17.379	2022-10-03 19:35:41
red	2022-10-03	17.284	2022-10-03 19:45:41
red	2022-10-03	17.284	2022-10-03 19:55:41
red	2022-10-03	17.189	2022-10-03 20:05:41
red	2022-10-03	16.999	2022-10-03 20:15:41
red	2022-10-03	16.999	2022-10-03 20:25:41
red	2022-10-03	16.903	2022-10-03 20:35:41
red	2022-10-03	16.713	2022-10-03 20:45:41
red	2022-10-03	16.618	2022-10-03 20:55:41
red	2022-10-03	16.237	2022-10-03 21:05:41
red	2022-10-03	16.332	2022-10-03 21:15:41
red	2022-10-03	16.332	2022-10-03 21:25:41
red	2022-10-03	16.523	2022-10-03 21:35:41
red	2022-10-03	16.523	2022-10-03 21:45:41
red	2022-10-03	16.427	2022-10-03 21:55:41
red	2022-10-03	16.427	2022-10-03 22:05:41
red	2022-10-03	16.332	2022-10-03 22:15:41
red	2022-10-03	16.237	2022-10-03 22:25:41
red	2022-10-03	16.141	2022-10-03 22:35:41
red	2022-10-03	16.046	2022-10-03 22:45:41
red	2022-10-03	15.951	2022-10-03 22:55:41
red	2022-10-03	15.855	2022-10-03 23:05:41
red	2022-10-03	15.855	2022-10-03 23:15:41
red	2022-10-03	15.855	2022-10-03 23:25:41
red	2022-10-03	15.664	2022-10-03 23:35:41
red	2022-10-03	15.569	2022-10-03 23:45:41
red	2022-10-03	15.569	2022-10-03 23:55:41
red	2022-10-04	15.569	2022-10-04 00:05:41
red	2022-10-04	15.569	2022-10-04 00:15:41
red	2022-10-04	15.473	2022-10-04 00:25:41
red	2022-10-04	15.378	2022-10-04 00:35:41
red	2022-10-04	15.282	2022-10-04 00:45:41
red	2022-10-04	16.046	2022-10-04 00:55:41
red	2022-10-04	16.523	2022-10-04 01:05:41
red	2022-10-04	16.713	2022-10-04 01:15:41
red	2022-10-04	16.999	2022-10-04 01:25:41
red	2022-10-04	17.094	2022-10-04 01:35:41
red	2022-10-04	16.332	2022-10-04 01:45:41
red	2022-10-04	16.332	2022-10-04 01:55:41
red	2022-10-04	16.618	2022-10-04 02:05:41
red	2022-10-04	16.713	2022-10-04 02:15:41
red	2022-10-04	16.713	2022-10-04 02:25:41
red	2022-10-04	16.618	2022-10-04 02:35:41
red	2022-10-04	16.618	2022-10-04 02:45:41
red	2022-10-04	16.332	2022-10-04 02:55:41
red	2022-10-04	16.332	2022-10-04 03:05:41
red	2022-10-04	16.523	2022-10-04 03:15:41
red	2022-10-04	16.523	2022-10-04 03:25:41
red	2022-10-04	16.523	2022-10-04 03:35:41
red	2022-10-04	16.141	2022-10-04 03:45:41
red	2022-10-04	16.046	2022-10-04 03:55:41
red	2022-10-04	16.046	2022-10-04 04:05:41
red	2022-10-04	16.141	2022-10-04 04:15:41
red	2022-10-04	16.237	2022-10-04 04:25:41
red	2022-10-04	16.237	2022-10-04 04:35:41
red	2022-10-04	16.237	2022-10-04 04:45:41
red	2022-10-04	16.237	2022-10-04 04:55:41
red	2022-10-04	16.237	2022-10-04 05:05:41
red	2022-10-04	16.237	2022-10-04 05:15:41
red	2022-10-04	16.237	2022-10-04 05:25:41
red	2022-10-04	16.332	2022-10-04 05:35:41
red	2022-10-04	16.141	2022-10-04 05:45:41
red	2022-10-04	16.141	2022-10-04 05:55:41
red	2022-10-04	16.046	2022-10-04 06:05:41
red	2022-10-04	16.046	2022-10-04 06:15:41
red	2022-10-04	16.046	2022-10-04 06:25:41
red	2022-10-04	15.951	2022-10-04 06:35:41
red	2022-10-04	15.951	2022-10-04 06:45:41
red	2022-10-04	15.951	2022-10-04 06:55:41
red	2022-10-04	15.951	2022-10-04 07:05:41
red	2022-10-04	15.951	2022-10-04 07:15:41
red	2022-10-04	15.951	2022-10-04 07:25:41
red	2022-10-04	15.951	2022-10-04 07:35:41
red	2022-10-04	15.855	2022-10-04 07:45:41
red	2022-10-04	15.76	2022-10-04 07:55:41
red	2022-10-04	15.76	2022-10-04 08:05:41
red	2022-10-04	15.664	2022-10-04 08:15:41
red	2022-10-04	14.9	2022-10-04 08:25:41
red	2022-10-04	14.517	2022-10-04 08:35:41
red	2022-10-04	14.325	2022-10-04 08:45:41
red	2022-10-04	14.325	2022-10-04 08:55:41
red	2022-10-04	14.421	2022-10-04 09:05:41
red	2022-10-04	14.23	2022-10-04 09:15:41
red	2022-10-04	14.325	2022-10-04 09:25:41
red	2022-10-04	14.23	2022-10-04 09:35:41
red	2022-10-04	14.325	2022-10-04 09:45:41
red	2022-10-04	14.23	2022-10-04 09:55:41
red	2022-10-04	14.325	2022-10-04 10:05:41
red	2022-10-04	15.091	2022-10-04 10:15:41
red	2022-10-04	14.9	2022-10-04 10:25:41
red	2022-10-04	14.421	2022-10-04 10:35:41
red	2022-10-04	14.613	2022-10-04 10:45:41
red	2022-10-04	14.9	2022-10-04 10:55:41
red	2022-10-04	14.996	2022-10-04 11:05:41
red	2022-10-04	14.9	2022-10-04 11:15:41
red	2022-10-04	14.996	2022-10-04 11:25:41
red	2022-10-04	14.996	2022-10-04 11:35:41
red	2022-10-04	14.996	2022-10-04 11:45:41
red	2022-10-04	14.996	2022-10-04 11:55:41
red	2022-10-04	14.9	2022-10-04 12:05:41
red	2022-10-04	14.9	2022-10-04 12:15:41
red	2022-10-04	14.9	2022-10-04 12:25:41
red	2022-10-04	14.996	2022-10-04 12:35:41
red	2022-10-04	14.996	2022-10-04 12:45:41
red	2022-10-04	14.996	2022-10-04 12:55:41
red	2022-10-04	15.091	2022-10-04 13:05:41
red	2022-10-04	15.378	2022-10-04 13:15:41
red	2022-10-04	15.569	2022-10-04 13:25:41
red	2022-10-04	15.473	2022-10-04 13:35:41
red	2022-10-04	15.473	2022-10-04 13:45:41
red	2022-10-04	15.569	2022-10-04 13:55:41
red	2022-10-04	15.76	2022-10-04 14:05:41
red	2022-10-04	15.569	2022-10-04 14:15:41
red	2022-10-04	15.951	2022-10-04 14:25:41
red	2022-10-04	16.046	2022-10-04 14:35:41
red	2022-10-04	16.141	2022-10-04 14:45:41
red	2022-10-04	16.427	2022-10-04 14:55:41
red	2022-10-04	16.427	2022-10-04 15:05:41
red	2022-10-04	16.427	2022-10-04 15:15:41
red	2022-10-04	16.332	2022-10-04 15:25:41
red	2022-10-04	16.427	2022-10-04 15:35:41
red	2022-10-04	16.427	2022-10-04 15:45:41
red	2022-10-04	16.332	2022-10-04 15:55:41
red	2022-10-04	16.332	2022-10-04 16:05:41
red	2022-10-04	16.427	2022-10-04 16:15:41
red	2022-10-04	16.427	2022-10-04 16:25:41
red	2022-10-04	16.427	2022-10-04 16:35:41
red	2022-10-04	16.332	2022-10-04 16:45:41
red	2022-10-04	16.332	2022-10-04 16:55:41
red	2022-10-04	16.332	2022-10-04 17:05:41
red	2022-10-04	16.332	2022-10-04 17:15:41
red	2022-10-04	16.332	2022-10-04 17:25:41
red	2022-10-04	16.332	2022-10-04 17:35:41
red	2022-10-04	16.332	2022-10-04 17:45:41
red	2022-10-04	16.332	2022-10-04 17:55:41
red	2022-10-04	16.332	2022-10-04 18:05:41
red	2022-10-04	16.332	2022-10-04 18:15:41
red	2022-10-04	16.332	2022-10-04 18:25:41
red	2022-10-04	16.237	2022-10-04 18:35:41
red	2022-10-04	16.141	2022-10-04 18:45:41
red	2022-10-04	16.046	2022-10-04 18:55:41
red	2022-10-04	16.141	2022-10-04 19:05:41
red	2022-10-04	16.141	2022-10-04 19:15:41
red	2022-10-04	16.046	2022-10-04 19:25:41
red	2022-10-04	16.046	2022-10-04 19:35:41
red	2022-10-04	16.046	2022-10-04 19:45:41
red	2022-10-04	15.951	2022-10-04 19:55:41
red	2022-10-04	15.951	2022-10-04 20:05:41
red	2022-10-04	15.951	2022-10-04 20:15:41
red	2022-10-04	15.951	2022-10-04 20:25:41
red	2022-10-04	15.951	2022-10-04 20:35:41
red	2022-10-04	15.951	2022-10-04 20:45:41
red	2022-10-04	15.855	2022-10-04 20:55:41
red	2022-10-04	15.855	2022-10-04 21:05:41
red	2022-10-04	15.76	2022-10-04 21:15:41
red	2022-10-04	15.76	2022-10-04 21:25:41
red	2022-10-04	15.664	2022-10-04 21:35:41
red	2022-10-04	15.664	2022-10-04 21:45:41
red	2022-10-04	15.473	2022-10-04 21:55:41
red	2022-10-04	15.282	2022-10-04 22:05:41
red	2022-10-04	15.187	2022-10-04 22:15:41
red	2022-10-04	15.187	2022-10-04 22:25:41
red	2022-10-04	15.091	2022-10-04 22:35:41
red	2022-10-04	14.996	2022-10-04 22:45:41
red	2022-10-04	14.996	2022-10-04 22:55:41
red	2022-10-04	14.996	2022-10-04 23:05:41
red	2022-10-04	14.996	2022-10-04 23:15:41
red	2022-10-04	14.996	2022-10-04 23:25:41
red	2022-10-04	14.996	2022-10-04 23:35:41
red	2022-10-04	14.996	2022-10-04 23:45:41
red	2022-10-04	14.9	2022-10-04 23:55:41
red	2022-10-05	14.9	2022-10-05 00:05:41
red	2022-10-05	14.996	2022-10-05 00:15:41
red	2022-10-05	14.996	2022-10-05 00:25:41
red	2022-10-05	14.9	2022-10-05 00:35:41
red	2022-10-05	14.9	2022-10-05 00:45:41
red	2022-10-05	14.9	2022-10-05 00:55:41
red	2022-10-05	14.9	2022-10-05 01:05:41
red	2022-10-05	14.9	2022-10-05 01:15:41
red	2022-10-05	14.9	2022-10-05 01:25:41
red	2022-10-05	14.9	2022-10-05 01:35:41
red	2022-10-05	14.996	2022-10-05 01:45:41
red	2022-10-05	15.473	2022-10-05 01:55:41
red	2022-10-05	15.569	2022-10-05 02:05:41
red	2022-10-05	15.473	2022-10-05 02:15:41
red	2022-10-05	15.664	2022-10-05 02:25:41
red	2022-10-05	15.664	2022-10-05 02:35:41
red	2022-10-05	15.664	2022-10-05 02:45:41
red	2022-10-05	15.664	2022-10-05 02:55:41
red	2022-10-05	15.569	2022-10-05 03:05:41
red	2022-10-05	15.473	2022-10-05 03:15:41
red	2022-10-05	15.76	2022-10-05 03:25:41
red	2022-10-05	15.951	2022-10-05 03:35:41
red	2022-10-05	15.951	2022-10-05 03:45:41
red	2022-10-05	15.855	2022-10-05 03:55:41
red	2022-10-05	15.855	2022-10-05 04:05:41
red	2022-10-05	15.855	2022-10-05 04:15:41
red	2022-10-05	15.76	2022-10-05 04:25:41
red	2022-10-05	15.569	2022-10-05 04:35:41
red	2022-10-05	15.569	2022-10-05 04:45:41
red	2022-10-05	15.569	2022-10-05 04:55:41
red	2022-10-05	15.664	2022-10-05 05:05:41
red	2022-10-05	15.76	2022-10-05 05:15:41
red	2022-10-05	15.855	2022-10-05 05:25:41
red	2022-10-05	15.855	2022-10-05 05:35:41
red	2022-10-05	15.76	2022-10-05 05:45:41
red	2022-10-05	15.76	2022-10-05 05:55:41
red	2022-10-05	15.76	2022-10-05 06:05:41
red	2022-10-05	15.76	2022-10-05 06:15:41
red	2022-10-05	15.76	2022-10-05 06:25:41
red	2022-10-05	15.76	2022-10-05 06:35:41
red	2022-10-05	15.76	2022-10-05 06:45:41
red	2022-10-05	15.76	2022-10-05 06:55:41
red	2022-10-05	15.664	2022-10-05 07:05:41
red	2022-10-05	15.664	2022-10-05 07:15:41
red	2022-10-05	15.664	2022-10-05 07:25:41
red	2022-10-05	15.664	2022-10-05 07:35:41
red	2022-10-05	15.664	2022-10-05 07:45:41
red	2022-10-05	15.569	2022-10-05 07:55:41
red	2022-10-05	15.569	2022-10-05 08:05:41
red	2022-10-05	15.473	2022-10-05 08:15:41
red	2022-10-05	15.378	2022-10-05 08:25:41
red	2022-10-05	15.187	2022-10-05 08:35:41
red	2022-10-05	15.187	2022-10-05 08:45:41
red	2022-10-05	15.187	2022-10-05 08:55:41
red	2022-10-05	15.187	2022-10-05 09:05:41
red	2022-10-05	15.378	2022-10-05 09:15:41
red	2022-10-05	15.569	2022-10-05 09:25:41
red	2022-10-05	15.569	2022-10-05 09:35:41
red	2022-10-05	15.473	2022-10-05 09:45:41
red	2022-10-05	15.378	2022-10-05 09:55:41
red	2022-10-05	15.282	2022-10-05 10:05:41
red	2022-10-05	15.282	2022-10-05 10:15:41
red	2022-10-05	15.473	2022-10-05 10:25:41
red	2022-10-05	15.569	2022-10-05 10:35:41
red	2022-10-05	15.76	2022-10-05 10:45:41
red	2022-10-05	15.855	2022-10-05 10:55:41
red	2022-10-05	16.141	2022-10-05 11:05:41
red	2022-10-05	16.427	2022-10-05 11:15:41
red	2022-10-05	16.332	2022-10-05 11:25:41
red	2022-10-05	16.808	2022-10-05 11:35:41
red	2022-10-05	17.189	2022-10-05 11:45:41
red	2022-10-05	16.903	2022-10-05 11:55:41
red	2022-10-05	16.237	2022-10-05 12:05:41
red	2022-10-05	15.855	2022-10-05 12:15:41
red	2022-10-05	15.76	2022-10-05 12:25:41
red	2022-10-05	15.951	2022-10-05 12:35:41
red	2022-10-05	16.141	2022-10-05 12:45:41
red	2022-10-05	16.237	2022-10-05 12:55:41
red	2022-10-05	16.427	2022-10-05 13:05:41
red	2022-10-05	16.237	2022-10-05 13:15:41
red	2022-10-05	16.237	2022-10-05 13:25:41
red	2022-10-05	16.332	2022-10-05 13:35:41
red	2022-10-05	16.237	2022-10-05 13:45:41
red	2022-10-05	16.237	2022-10-05 13:55:41
red	2022-10-05	16.237	2022-10-05 14:05:41
red	2022-10-05	16.332	2022-10-05 14:15:41
red	2022-10-05	16.237	2022-10-05 14:25:41
red	2022-10-05	16.237	2022-10-05 14:35:41
red	2022-10-05	16.237	2022-10-05 14:45:41
red	2022-10-05	16.237	2022-10-05 14:55:41
red	2022-10-05	16.237	2022-10-05 15:05:41
red	2022-10-05	16.141	2022-10-05 15:15:41
red	2022-10-05	16.141	2022-10-05 15:25:41
red	2022-10-05	16.141	2022-10-05 15:35:41
red	2022-10-05	16.141	2022-10-05 15:45:41
red	2022-10-05	16.237	2022-10-05 15:55:41
red	2022-10-05	16.523	2022-10-05 16:05:41
red	2022-10-05	16.618	2022-10-05 16:15:41
red	2022-10-05	16.523	2022-10-05 16:25:41
red	2022-10-05	16.427	2022-10-05 16:35:41
red	2022-10-05	16.427	2022-10-05 16:45:41
red	2022-10-05	16.618	2022-10-05 16:55:41
red	2022-10-05	16.523	2022-10-05 17:05:41
red	2022-10-05	16.427	2022-10-05 17:15:41
red	2022-10-05	16.427	2022-10-05 17:25:41
red	2022-10-05	16.332	2022-10-05 17:35:41
red	2022-10-05	16.332	2022-10-05 17:45:41
red	2022-10-05	16.332	2022-10-05 17:55:41
red	2022-10-05	16.332	2022-10-05 18:05:41
red	2022-10-05	16.237	2022-10-05 18:15:41
red	2022-10-05	16.332	2022-10-05 18:25:41
red	2022-10-05	16.332	2022-10-05 18:35:41
red	2022-10-05	16.332	2022-10-05 18:45:41
red	2022-10-05	16.332	2022-10-05 18:55:41
red	2022-10-05	16.332	2022-10-05 19:05:41
red	2022-10-05	16.332	2022-10-05 19:15:41
red	2022-10-05	16.237	2022-10-05 19:25:41
red	2022-10-05	16.237	2022-10-05 19:35:41
red	2022-10-05	16.237	2022-10-05 19:45:41
red	2022-10-05	16.237	2022-10-05 19:55:41
red	2022-10-05	16.237	2022-10-05 20:05:41
red	2022-10-05	16.237	2022-10-05 20:15:41
red	2022-10-05	16.237	2022-10-05 20:25:41
red	2022-10-05	16.237	2022-10-05 20:35:41
red	2022-10-05	16.237	2022-10-05 20:45:41
red	2022-10-05	16.237	2022-10-05 20:55:41
red	2022-10-05	16.141	2022-10-05 21:05:41
red	2022-10-05	16.141	2022-10-05 21:15:41
red	2022-10-05	16.141	2022-10-05 21:25:41
red	2022-10-05	16.141	2022-10-05 21:35:41
red	2022-10-05	16.141	2022-10-05 21:45:41
red	2022-10-05	16.141	2022-10-05 21:55:41
red	2022-10-05	16.237	2022-10-05 22:05:41
red	2022-10-05	16.332	2022-10-05 22:15:41
red	2022-10-05	16.332	2022-10-05 22:25:41
red	2022-10-05	16.332	2022-10-05 22:35:41
red	2022-10-05	16.332	2022-10-05 22:45:41
red	2022-10-05	16.237	2022-10-05 22:55:41
red	2022-10-05	16.332	2022-10-05 23:05:41
red	2022-10-05	16.332	2022-10-05 23:15:41
red	2022-10-05	16.332	2022-10-05 23:25:41
red	2022-10-05	16.332	2022-10-05 23:35:41
red	2022-10-05	16.332	2022-10-05 23:45:41
red	2022-10-05	16.332	2022-10-05 23:55:41
red	2022-10-06	16.332	2022-10-06 00:05:41
red	2022-10-06	16.332	2022-10-06 00:15:41
red	2022-10-06	16.332	2022-10-06 00:25:41
red	2022-10-06	16.332	2022-10-06 00:35:41
red	2022-10-06	16.237	2022-10-06 00:45:41
red	2022-10-06	16.237	2022-10-06 00:55:41
red	2022-10-06	16.237	2022-10-06 01:05:41
red	2022-10-06	16.237	2022-10-06 01:15:41
red	2022-10-06	16.237	2022-10-06 01:25:41
red	2022-10-06	16.237	2022-10-06 01:35:41
red	2022-10-06	16.237	2022-10-06 01:45:41
red	2022-10-06	16.237	2022-10-06 01:55:41
red	2022-10-06	16.237	2022-10-06 02:05:41
red	2022-10-06	16.237	2022-10-06 02:15:41
red	2022-10-06	16.237	2022-10-06 02:25:41
red	2022-10-06	16.237	2022-10-06 02:35:41
red	2022-10-06	16.237	2022-10-06 02:45:41
red	2022-10-06	16.237	2022-10-06 02:55:41
red	2022-10-06	16.237	2022-10-06 03:05:41
red	2022-10-06	16.237	2022-10-06 03:15:41
red	2022-10-06	16.237	2022-10-06 03:25:41
red	2022-10-06	16.237	2022-10-06 03:35:41
red	2022-10-06	16.237	2022-10-06 03:45:41
red	2022-10-06	16.237	2022-10-06 03:55:41
red	2022-10-06	16.237	2022-10-06 04:05:41
red	2022-10-06	16.237	2022-10-06 04:15:41
red	2022-10-06	16.237	2022-10-06 04:25:41
red	2022-10-06	16.237	2022-10-06 04:35:41
red	2022-10-06	16.237	2022-10-06 04:45:41
red	2022-10-06	16.237	2022-10-06 04:55:41
red	2022-10-06	16.237	2022-10-06 05:05:41
red	2022-10-06	16.141	2022-10-06 05:15:41
red	2022-10-06	16.141	2022-10-06 05:25:41
red	2022-10-06	16.141	2022-10-06 05:35:41
red	2022-10-06	16.141	2022-10-06 05:45:41
red	2022-10-06	16.141	2022-10-06 05:55:41
red	2022-10-06	16.141	2022-10-06 06:05:41
red	2022-10-06	16.141	2022-10-06 06:15:41
red	2022-10-06	16.141	2022-10-06 06:25:41
red	2022-10-06	16.141	2022-10-06 06:35:41
red	2022-10-06	16.141	2022-10-06 06:45:41
red	2022-10-06	16.141	2022-10-06 06:55:41
red	2022-10-06	16.141	2022-10-06 07:05:41
red	2022-10-06	16.141	2022-10-06 07:15:41
red	2022-10-06	16.237	2022-10-06 07:25:41
red	2022-10-06	16.141	2022-10-06 07:35:41
red	2022-10-06	16.141	2022-10-06 07:45:41
red	2022-10-06	16.141	2022-10-06 07:55:41
red	2022-10-06	16.141	2022-10-06 08:05:41
red	2022-10-06	16.237	2022-10-06 08:15:41
red	2022-10-06	16.237	2022-10-06 08:25:41
red	2022-10-06	16.332	2022-10-06 08:35:41
red	2022-10-06	16.332	2022-10-06 08:45:41
red	2022-10-06	16.427	2022-10-06 08:55:41
red	2022-10-06	16.523	2022-10-06 09:05:41
red	2022-10-06	16.618	2022-10-06 09:15:41
red	2022-10-06	16.713	2022-10-06 09:25:41
red	2022-10-06	16.808	2022-10-06 09:35:41
red	2022-10-06	16.903	2022-10-06 09:45:41
red	2022-10-06	17.094	2022-10-06 09:55:41
red	2022-10-06	17.189	2022-10-06 10:05:41
red	2022-10-06	17.379	2022-10-06 10:15:41
red	2022-10-06	17.57	2022-10-06 10:25:41
red	2022-10-06	17.76	2022-10-06 10:35:41
red	2022-10-06	17.76	2022-10-06 10:45:41
red	2022-10-06	17.95	2022-10-06 10:55:41
red	2022-10-06	18.236	2022-10-06 11:05:41
red	2022-10-06	18.616	2022-10-06 11:15:41
red	2022-10-06	19.948	2022-10-06 11:25:41
red	2022-10-06	21.951	2022-10-06 11:35:41
red	2022-10-06	24.062	2022-10-06 11:45:41
red	2022-10-06	26.879	2022-10-06 11:55:41
red	2022-10-06	27.665	2022-10-06 12:05:41
red	2022-10-06	28.555	2022-10-06 12:15:41
red	2022-10-06	28.258	2022-10-06 12:25:41
red	2022-10-06	28.853	2022-10-06 12:35:41
red	2022-10-06	28.159	2022-10-06 12:45:41
red	2022-10-06	28.754	2022-10-06 12:55:41
red	2022-10-06	28.258	2022-10-06 13:05:41
red	2022-10-06	28.159	2022-10-06 13:15:41
red	2022-10-06	28.06	2022-10-06 13:25:41
red	2022-10-06	24.448	2022-10-06 13:35:41
red	2022-10-06	20.805	2022-10-06 13:45:41
red	2022-10-06	20.519	2022-10-06 13:55:41
red	2022-10-06	20.615	2022-10-06 14:05:41
red	2022-10-06	20.138	2022-10-06 14:15:41
red	2022-10-06	19.948	2022-10-06 14:25:41
red	2022-10-06	19.662	2022-10-06 14:35:41
red	2022-10-06	18.331	2022-10-06 14:45:41
red	2022-10-06	18.236	2022-10-06 14:55:41
red	2022-10-06	18.236	2022-10-06 15:05:41
red	2022-10-06	18.331	2022-10-06 15:15:41
red	2022-10-06	18.521	2022-10-06 15:25:41
red	2022-10-06	18.426	2022-10-06 15:35:41
red	2022-10-06	18.236	2022-10-06 15:45:41
red	2022-10-06	18.236	2022-10-06 15:55:41
red	2022-10-06	18.236	2022-10-06 16:05:41
red	2022-10-06	18.14	2022-10-06 16:15:41
red	2022-10-06	17.95	2022-10-06 16:25:41
red	2022-10-06	17.95	2022-10-06 16:35:41
red	2022-10-06	17.95	2022-10-06 16:45:41
red	2022-10-06	18.14	2022-10-06 16:55:41
red	2022-10-06	18.711	2022-10-06 17:05:41
red	2022-10-06	18.996	2022-10-06 17:15:41
red	2022-10-06	18.711	2022-10-06 17:25:41
red	2022-10-06	18.711	2022-10-06 17:35:41
red	2022-10-06	18.616	2022-10-06 17:45:41
red	2022-10-06	18.426	2022-10-06 17:55:41
red	2022-10-06	18.14	2022-10-06 18:05:41
red	2022-10-06	18.14	2022-10-06 18:15:41
red	2022-10-06	18.14	2022-10-06 18:25:41
red	2022-10-06	18.236	2022-10-06 18:35:41
red	2022-10-06	18.331	2022-10-06 18:45:41
red	2022-10-06	18.331	2022-10-06 18:55:41
red	2022-10-06	18.426	2022-10-06 19:05:41
red	2022-10-06	18.521	2022-10-06 19:15:41
red	2022-10-06	18.616	2022-10-06 19:25:41
red	2022-10-06	18.616	2022-10-06 19:35:41
red	2022-10-06	18.616	2022-10-06 19:45:41
red	2022-10-06	18.616	2022-10-06 19:55:41
red	2022-10-06	18.616	2022-10-06 20:05:41
red	2022-10-06	18.616	2022-10-06 20:15:41
red	2022-10-06	18.616	2022-10-06 20:25:41
red	2022-10-06	18.616	2022-10-06 20:35:41
red	2022-10-06	18.616	2022-10-06 20:45:41
red	2022-10-06	18.616	2022-10-06 20:55:41
red	2022-10-06	18.616	2022-10-06 21:05:41
red	2022-10-06	18.616	2022-10-06 21:15:41
red	2022-10-06	18.616	2022-10-06 21:25:41
red	2022-10-06	18.616	2022-10-06 21:35:41
red	2022-10-06	18.616	2022-10-06 21:45:41
red	2022-10-06	18.616	2022-10-06 21:55:41
red	2022-10-06	18.616	2022-10-06 22:05:41
red	2022-10-06	18.616	2022-10-06 22:15:41
red	2022-10-06	18.616	2022-10-06 22:25:41
red	2022-10-06	18.616	2022-10-06 22:35:41
red	2022-10-06	18.616	2022-10-06 22:45:41
red	2022-10-06	18.616	2022-10-06 22:55:41
red	2022-10-06	18.521	2022-10-06 23:05:41
red	2022-10-06	18.521	2022-10-06 23:15:41
red	2022-10-06	18.521	2022-10-06 23:25:41
red	2022-10-06	18.426	2022-10-06 23:35:41
red	2022-10-06	18.426	2022-10-06 23:45:41
red	2022-10-06	18.521	2022-10-06 23:55:41
red	2022-10-07	18.426	2022-10-07 00:05:41
red	2022-10-07	18.331	2022-10-07 00:15:41
red	2022-10-07	15.951	2022-10-07 00:25:41
red	2022-10-07	14.709	2022-10-07 00:35:41
red	2022-10-07	14.325	2022-10-07 00:45:41
red	2022-10-07	14.134	2022-10-07 00:55:41
red	2022-10-07	13.942	2022-10-07 01:05:41
red	2022-10-07	13.942	2022-10-07 01:15:41
red	2022-10-07	13.942	2022-10-07 01:25:41
red	2022-10-07	13.654	2022-10-07 01:35:41
red	2022-10-07	13.654	2022-10-07 01:45:41
red	2022-10-07	13.75	2022-10-07 01:55:41
red	2022-10-07	13.75	2022-10-07 02:05:41
red	2022-10-07	15.187	2022-10-07 02:15:41
red	2022-10-07	17.76	2022-10-07 02:25:41
red	2022-10-07	18.14	2022-10-07 02:35:41
red	2022-10-07	18.14	2022-10-07 02:45:41
red	2022-10-07	18.14	2022-10-07 02:55:41
red	2022-10-07	18.14	2022-10-07 03:05:41
red	2022-10-07	18.045	2022-10-07 03:15:41
red	2022-10-07	17.665	2022-10-07 03:25:41
red	2022-10-07	16.999	2022-10-07 03:35:41
red	2022-10-07	17.094	2022-10-07 03:45:41
red	2022-10-07	17.189	2022-10-07 03:55:41
red	2022-10-07	17.189	2022-10-07 04:05:41
red	2022-10-07	17.094	2022-10-07 04:15:41
red	2022-10-07	17.475	2022-10-07 04:25:41
red	2022-10-07	17.379	2022-10-07 04:35:41
red	2022-10-07	17.379	2022-10-07 04:45:41
red	2022-10-07	17.379	2022-10-07 04:55:41
red	2022-10-07	17.379	2022-10-07 05:05:41
red	2022-10-07	17.379	2022-10-07 05:15:41
red	2022-10-07	17.379	2022-10-07 05:25:41
red	2022-10-07	17.379	2022-10-07 05:35:41
red	2022-10-07	17.379	2022-10-07 05:45:41
red	2022-10-07	17.379	2022-10-07 05:55:41
red	2022-10-07	17.379	2022-10-07 06:05:41
red	2022-10-07	17.379	2022-10-07 06:15:41
red	2022-10-07	17.475	2022-10-07 06:25:41
red	2022-10-07	17.475	2022-10-07 06:35:41
red	2022-10-07	17.57	2022-10-07 06:45:41
red	2022-10-07	17.475	2022-10-07 06:55:41
red	2022-10-07	17.379	2022-10-07 07:05:41
red	2022-10-07	17.379	2022-10-07 07:15:41
red	2022-10-07	17.379	2022-10-07 07:25:41
red	2022-10-07	17.379	2022-10-07 07:35:41
red	2022-10-07	17.379	2022-10-07 07:45:41
red	2022-10-07	17.379	2022-10-07 07:55:41
red	2022-10-07	17.379	2022-10-07 08:05:41
red	2022-10-07	17.379	2022-10-07 08:15:41
red	2022-10-07	17.475	2022-10-07 08:25:41
red	2022-10-07	17.475	2022-10-07 08:35:41
red	2022-10-07	17.57	2022-10-07 08:45:41
red	2022-10-07	17.57	2022-10-07 08:55:41
red	2022-10-07	17.665	2022-10-07 09:05:41
red	2022-10-07	17.76	2022-10-07 09:15:41
red	2022-10-07	17.76	2022-10-07 09:25:41
red	2022-10-07	17.855	2022-10-07 09:35:41
red	2022-10-07	17.95	2022-10-07 09:45:41
red	2022-10-07	18.14	2022-10-07 09:55:41
red	2022-10-07	18.331	2022-10-07 10:05:41
red	2022-10-07	18.426	2022-10-07 10:15:41
red	2022-10-07	18.616	2022-10-07 10:25:41
red	2022-10-07	18.711	2022-10-07 10:35:41
red	2022-10-07	18.901	2022-10-07 10:45:41
red	2022-10-07	19.092	2022-10-07 10:55:41
red	2022-10-07	19.282	2022-10-07 11:05:41
red	2022-10-07	19.472	2022-10-07 11:15:41
red	2022-10-07	19.758	2022-10-07 11:25:41
red	2022-10-07	19.948	2022-10-07 11:35:41
red	2022-10-07	20.043	2022-10-07 11:45:41
red	2022-10-07	20.424	2022-10-07 11:55:41
red	2022-10-07	21.378	2022-10-07 12:05:41
red	2022-10-07	23.388	2022-10-07 12:15:41
red	2022-10-07	24.641	2022-10-07 12:25:41
red	2022-10-07	26.585	2022-10-07 12:35:41
red	2022-10-07	27.665	2022-10-07 12:45:41
red	2022-10-07	28.258	2022-10-07 12:55:41
red	2022-10-07	28.258	2022-10-07 13:05:41
red	2022-10-07	28.456	2022-10-07 13:15:41
red	2022-10-07	29.053	2022-10-07 13:25:41
red	2022-10-07	29.152	2022-10-07 13:35:41
red	2022-10-07	29.252	2022-10-07 13:45:41
red	2022-10-07	29.053	2022-10-07 13:55:41
red	2022-10-07	28.258	2022-10-07 14:05:41
red	2022-10-07	27.961	2022-10-07 14:15:41
red	2022-10-07	27.862	2022-10-07 14:25:41
red	2022-10-07	28.357	2022-10-07 14:35:41
red	2022-10-07	28.456	2022-10-07 14:45:41
red	2022-10-07	28.555	2022-10-07 14:55:41
red	2022-10-07	28.754	2022-10-07 15:05:41
red	2022-10-07	23.677	2022-10-07 15:15:41
red	2022-10-07	22.142	2022-10-07 15:25:41
red	2022-10-07	20.519	2022-10-07 15:35:41
red	2022-10-07	20.138	2022-10-07 15:45:41
red	2022-10-07	20.519	2022-10-07 15:55:41
red	2022-10-07	20.805	2022-10-07 16:05:41
red	2022-10-07	20.329	2022-10-07 16:15:41
red	2022-10-07	20.234	2022-10-07 16:25:41
red	2022-10-07	20.234	2022-10-07 16:35:41
red	2022-10-07	19.472	2022-10-07 16:45:41
red	2022-10-07	19.377	2022-10-07 16:55:41
red	2022-10-07	19.377	2022-10-07 17:05:41
red	2022-10-07	19.282	2022-10-07 17:15:41
red	2022-10-07	19.187	2022-10-07 17:25:41
red	2022-10-07	19.282	2022-10-07 17:35:41
red	2022-10-07	19.282	2022-10-07 17:45:41
red	2022-10-07	19.377	2022-10-07 17:55:41
red	2022-10-07	19.472	2022-10-07 18:05:41
red	2022-10-07	19.853	2022-10-07 18:15:41
red	2022-10-07	19.662	2022-10-07 18:25:41
red	2022-10-07	19.472	2022-10-07 18:35:41
red	2022-10-07	19.187	2022-10-07 18:45:41
red	2022-10-07	18.996	2022-10-07 18:55:41
red	2022-10-07	19.092	2022-10-07 19:05:41
red	2022-10-07	19.187	2022-10-07 19:15:41
red	2022-10-07	19.187	2022-10-07 19:25:41
red	2022-10-07	19.187	2022-10-07 19:35:41
red	2022-10-07	19.282	2022-10-07 19:45:41
red	2022-10-07	19.377	2022-10-07 19:55:41
red	2022-10-07	19.472	2022-10-07 20:05:41
red	2022-10-07	19.472	2022-10-07 20:15:41
red	2022-10-07	19.472	2022-10-07 20:25:41
red	2022-10-07	19.567	2022-10-07 20:35:41
red	2022-10-07	19.567	2022-10-07 20:45:41
red	2022-10-07	19.662	2022-10-07 20:55:41
red	2022-10-07	19.662	2022-10-07 21:05:41
red	2022-10-07	19.662	2022-10-07 21:15:41
red	2022-10-07	19.662	2022-10-07 21:25:41
red	2022-10-07	19.662	2022-10-07 21:35:41
red	2022-10-07	19.662	2022-10-07 21:45:41
red	2022-10-07	19.662	2022-10-07 21:55:41
red	2022-10-07	19.662	2022-10-07 22:05:41
red	2022-10-07	19.758	2022-10-07 22:15:41
red	2022-10-07	19.758	2022-10-07 22:25:41
red	2022-10-07	19.758	2022-10-07 22:35:41
red	2022-10-07	19.758	2022-10-07 22:45:41
red	2022-10-07	19.758	2022-10-07 22:55:41
red	2022-10-07	19.758	2022-10-07 23:05:41
red	2022-10-07	19.758	2022-10-07 23:15:41
red	2022-10-07	19.758	2022-10-07 23:25:41
red	2022-10-07	19.758	2022-10-07 23:35:41
red	2022-10-07	19.758	2022-10-07 23:45:41
red	2022-10-07	19.662	2022-10-07 23:55:41
red	2022-10-08	19.662	2022-10-08 00:05:41
red	2022-10-08	19.662	2022-10-08 00:15:41
red	2022-10-08	19.567	2022-10-08 00:25:41
red	2022-10-08	19.567	2022-10-08 00:35:41
red	2022-10-08	19.472	2022-10-08 00:45:41
red	2022-10-08	18.616	2022-10-08 00:55:41
red	2022-10-08	17.379	2022-10-08 01:05:41
red	2022-10-08	16.903	2022-10-08 01:15:41
red	2022-10-08	16.999	2022-10-08 01:25:41
red	2022-10-08	17.475	2022-10-08 01:35:41
red	2022-10-08	17.665	2022-10-08 01:45:41
red	2022-10-08	17.57	2022-10-08 01:55:41
red	2022-10-08	17.475	2022-10-08 02:05:41
red	2022-10-08	17.284	2022-10-08 02:15:41
red	2022-10-08	17.094	2022-10-08 02:25:41
red	2022-10-08	16.903	2022-10-08 02:35:41
red	2022-10-08	16.903	2022-10-08 02:45:41
red	2022-10-08	16.618	2022-10-08 02:55:41
red	2022-10-08	16.523	2022-10-08 03:05:41
red	2022-10-08	16.427	2022-10-08 03:15:41
red	2022-10-08	16.237	2022-10-08 03:25:41
red	2022-10-08	15.951	2022-10-08 03:35:41
red	2022-10-08	15.76	2022-10-08 03:45:41
red	2022-10-08	15.664	2022-10-08 03:55:41
red	2022-10-08	17.475	2022-10-08 04:05:41
red	2022-10-08	18.14	2022-10-08 04:15:41
red	2022-10-08	18.14	2022-10-08 04:25:41
red	2022-10-08	18.14	2022-10-08 04:35:41
red	2022-10-08	18.14	2022-10-08 04:45:41
red	2022-10-08	18.236	2022-10-08 04:55:41
red	2022-10-08	18.14	2022-10-08 05:05:41
red	2022-10-08	18.236	2022-10-08 05:15:41
red	2022-10-08	18.331	2022-10-08 05:25:41
red	2022-10-08	18.331	2022-10-08 05:35:41
red	2022-10-08	18.331	2022-10-08 05:45:41
red	2022-10-08	18.331	2022-10-08 05:55:41
red	2022-10-08	18.331	2022-10-08 06:05:41
red	2022-10-08	18.331	2022-10-08 06:15:41
red	2022-10-08	18.236	2022-10-08 06:25:41
red	2022-10-08	18.14	2022-10-08 06:35:41
red	2022-10-08	17.189	2022-10-08 06:45:41
red	2022-10-08	17.189	2022-10-08 06:55:41
red	2022-10-08	17.189	2022-10-08 07:05:41
red	2022-10-08	17.189	2022-10-08 07:15:41
red	2022-10-08	17.189	2022-10-08 07:25:41
red	2022-10-08	17.284	2022-10-08 07:35:41
red	2022-10-08	17.379	2022-10-08 07:45:41
red	2022-10-08	17.379	2022-10-08 07:55:41
red	2022-10-08	17.475	2022-10-08 08:05:41
red	2022-10-08	17.57	2022-10-08 08:15:41
red	2022-10-08	17.57	2022-10-08 08:25:41
red	2022-10-08	17.57	2022-10-08 08:35:41
red	2022-10-08	17.475	2022-10-08 08:45:41
red	2022-10-08	17.475	2022-10-08 08:55:41
red	2022-10-08	17.475	2022-10-08 09:05:41
red	2022-10-08	17.475	2022-10-08 09:15:41
red	2022-10-08	17.475	2022-10-08 09:25:41
red	2022-10-08	17.379	2022-10-08 09:35:41
red	2022-10-08	17.379	2022-10-08 09:45:41
red	2022-10-08	17.379	2022-10-08 09:55:41
red	2022-10-08	17.379	2022-10-08 10:05:41
red	2022-10-08	17.379	2022-10-08 10:15:41
red	2022-10-08	17.379	2022-10-08 10:25:41
red	2022-10-08	17.379	2022-10-08 10:35:41
red	2022-10-08	17.475	2022-10-08 10:45:41
red	2022-10-08	17.475	2022-10-08 10:55:41
red	2022-10-08	17.475	2022-10-08 11:05:41
red	2022-10-08	17.475	2022-10-08 11:15:41
red	2022-10-08	17.57	2022-10-08 11:25:41
red	2022-10-08	17.57	2022-10-08 11:35:41
red	2022-10-08	17.76	2022-10-08 11:45:41
red	2022-10-08	17.95	2022-10-08 11:55:41
red	2022-10-08	18.045	2022-10-08 12:05:41
red	2022-10-08	18.14	2022-10-08 12:15:41
red	2022-10-08	18.521	2022-10-08 12:25:41
red	2022-10-08	18.806	2022-10-08 12:35:41
red	2022-10-08	18.901	2022-10-08 12:45:41
red	2022-10-08	19.092	2022-10-08 12:55:41
red	2022-10-08	17.76	2022-10-08 13:05:41
red	2022-10-08	17.379	2022-10-08 13:15:41
red	2022-10-08	20.329	2022-10-08 13:25:41
red	2022-10-08	21.664	2022-10-08 13:35:41
red	2022-10-08	22.142	2022-10-08 13:45:41
red	2022-10-08	20.043	2022-10-08 13:55:41
red	2022-10-08	19.758	2022-10-08 14:05:41
red	2022-10-08	19.567	2022-10-08 14:15:41
red	2022-10-08	18.236	2022-10-08 14:25:41
red	2022-10-08	20.519	2022-10-08 14:35:41
red	2022-10-08	20.519	2022-10-08 14:45:41
red	2022-10-08	21.855	2022-10-08 14:55:41
red	2022-10-08	19.092	2022-10-08 15:05:41
red	2022-10-08	20.901	2022-10-08 15:15:41
red	2022-10-08	21.187	2022-10-08 15:25:41
red	2022-10-08	20.996	2022-10-08 15:35:41
red	2022-10-08	22.238	2022-10-08 15:45:41
red	2022-10-08	22.812	2022-10-08 15:55:41
red	2022-10-08	22.717	2022-10-08 16:05:41
red	2022-10-08	21.378	2022-10-08 16:15:41
red	2022-10-08	19.567	2022-10-08 16:25:41
red	2022-10-08	18.616	2022-10-08 16:35:41
red	2022-10-08	18.426	2022-10-08 16:45:41
red	2022-10-08	18.331	2022-10-08 16:55:41
red	2022-10-08	18.331	2022-10-08 17:05:41
red	2022-10-08	18.236	2022-10-08 17:15:41
red	2022-10-08	18.236	2022-10-08 17:25:41
red	2022-10-08	18.236	2022-10-08 17:35:41
red	2022-10-08	18.236	2022-10-08 17:45:41
red	2022-10-08	18.236	2022-10-08 17:55:41
red	2022-10-08	18.236	2022-10-08 18:05:41
red	2022-10-08	18.236	2022-10-08 18:15:41
red	2022-10-08	18.236	2022-10-08 18:25:41
red	2022-10-08	18.236	2022-10-08 18:35:41
red	2022-10-08	18.14	2022-10-08 18:45:41
red	2022-10-08	18.045	2022-10-08 18:55:41
red	2022-10-08	18.14	2022-10-08 19:05:41
red	2022-10-08	18.236	2022-10-08 19:15:41
red	2022-10-08	18.236	2022-10-08 19:25:41
red	2022-10-08	17.95	2022-10-08 19:35:41
red	2022-10-08	17.855	2022-10-08 19:45:41
red	2022-10-08	17.76	2022-10-08 19:55:41
red	2022-10-08	17.76	2022-10-08 20:05:41
red	2022-10-08	17.76	2022-10-08 20:15:41
red	2022-10-08	17.76	2022-10-08 20:25:41
red	2022-10-08	17.76	2022-10-08 20:35:41
red	2022-10-08	17.76	2022-10-08 20:45:41
red	2022-10-08	17.665	2022-10-08 20:55:41
red	2022-10-08	17.665	2022-10-08 21:05:41
red	2022-10-08	17.665	2022-10-08 21:15:41
red	2022-10-08	17.76	2022-10-08 21:25:41
red	2022-10-08	17.76	2022-10-08 21:35:41
red	2022-10-08	17.665	2022-10-08 21:45:41
red	2022-10-08	17.76	2022-10-08 21:55:41
red	2022-10-08	17.76	2022-10-08 22:05:41
red	2022-10-08	17.76	2022-10-08 22:15:41
red	2022-10-08	17.76	2022-10-08 22:25:41
red	2022-10-08	17.76	2022-10-08 22:35:41
red	2022-10-08	17.665	2022-10-08 22:45:41
red	2022-10-08	17.57	2022-10-08 22:55:41
red	2022-10-08	17.57	2022-10-08 23:05:41
red	2022-10-08	17.475	2022-10-08 23:15:41
red	2022-10-08	17.475	2022-10-08 23:25:41
red	2022-10-08	17.475	2022-10-08 23:35:41
red	2022-10-08	17.475	2022-10-08 23:45:41
red	2022-10-08	17.475	2022-10-08 23:55:41
red	2022-10-09	17.379	2022-10-09 00:05:41
red	2022-10-09	17.284	2022-10-09 00:15:41
red	2022-10-09	17.189	2022-10-09 00:25:41
red	2022-10-09	17.189	2022-10-09 00:35:41
red	2022-10-09	16.999	2022-10-09 00:45:41
red	2022-10-09	16.618	2022-10-09 00:55:41
red	2022-10-09	16.141	2022-10-09 01:05:41
red	2022-10-09	15.951	2022-10-09 01:15:41
red	2022-10-09	15.378	2022-10-09 01:25:41
red	2022-10-09	9.965	2022-10-09 01:35:41
red	2022-10-09	8.282	2022-10-09 01:45:41
red	2022-10-09	7.983	2022-10-09 01:55:41
red	2022-10-09	7.782	2022-10-09 02:05:41
red	2022-10-09	8.082	2022-10-09 02:15:41
red	2022-10-09	7.782	2022-10-09 02:25:41
red	2022-10-09	7.582	2022-10-09 02:35:41
red	2022-10-09	7.481	2022-10-09 02:45:41
red	2022-10-09	7.079	2022-10-09 02:55:41
red	2022-10-09	6.877	2022-10-09 03:05:41
red	2022-10-09	6.775	2022-10-09 03:15:41
red	2022-10-09	6.775	2022-10-09 03:25:41
red	2022-10-09	6.775	2022-10-09 03:35:41
red	2022-10-09	6.674	2022-10-09 03:45:41
red	2022-10-09	6.471	2022-10-09 03:55:41
red	2022-10-09	6.573	2022-10-09 04:05:41
red	2022-10-09	6.37	2022-10-09 04:15:41
red	2022-10-09	6.166	2022-10-09 04:25:41
red	2022-10-09	7.882	2022-10-09 04:35:41
red	2022-10-09	15.664	2022-10-09 04:45:41
red	2022-10-09	16.618	2022-10-09 04:55:41
red	2022-10-09	16.903	2022-10-09 05:05:41
red	2022-10-09	16.999	2022-10-09 05:15:41
red	2022-10-09	12.883	2022-10-09 05:25:41
red	2022-10-09	12.98	2022-10-09 05:35:41
red	2022-10-09	13.269	2022-10-09 05:45:41
red	2022-10-09	14.325	2022-10-09 05:55:41
red	2022-10-09	15.282	2022-10-09 06:05:41
red	2022-10-09	14.996	2022-10-09 06:15:41
red	2022-10-09	15.378	2022-10-09 06:25:41
red	2022-10-09	15.282	2022-10-09 06:35:41
red	2022-10-09	14.9	2022-10-09 06:45:41
red	2022-10-09	14.517	2022-10-09 06:55:41
red	2022-10-09	14.517	2022-10-09 07:05:41
red	2022-10-09	14.804	2022-10-09 07:15:41
red	2022-10-09	15.76	2022-10-09 07:25:41
red	2022-10-09	15.951	2022-10-09 07:35:41
red	2022-10-09	16.046	2022-10-09 07:45:41
red	2022-10-09	16.141	2022-10-09 07:55:41
red	2022-10-09	15.951	2022-10-09 08:05:41
red	2022-10-09	15.951	2022-10-09 08:15:41
red	2022-10-09	15.951	2022-10-09 08:25:41
red	2022-10-09	15.951	2022-10-09 08:35:41
red	2022-10-09	15.951	2022-10-09 08:45:41
red	2022-10-09	16.141	2022-10-09 08:55:41
red	2022-10-09	16.237	2022-10-09 09:05:41
red	2022-10-09	16.332	2022-10-09 09:15:41
red	2022-10-09	16.427	2022-10-09 09:25:41
red	2022-10-09	16.523	2022-10-09 09:35:41
red	2022-10-09	16.523	2022-10-09 09:45:41
red	2022-10-09	16.618	2022-10-09 09:55:41
red	2022-10-09	16.808	2022-10-09 10:05:41
red	2022-10-09	16.999	2022-10-09 10:15:41
red	2022-10-09	16.999	2022-10-09 10:25:41
red	2022-10-09	17.094	2022-10-09 10:35:41
red	2022-10-09	17.094	2022-10-09 10:45:41
red	2022-10-09	17.189	2022-10-09 10:55:41
red	2022-10-09	17.284	2022-10-09 11:05:41
red	2022-10-09	17.379	2022-10-09 11:15:41
red	2022-10-09	17.475	2022-10-09 11:25:41
red	2022-10-09	17.57	2022-10-09 11:35:41
red	2022-10-09	17.57	2022-10-09 11:45:41
red	2022-10-09	17.76	2022-10-09 11:55:41
red	2022-10-09	17.855	2022-10-09 12:05:41
red	2022-10-09	18.14	2022-10-09 12:15:41
red	2022-10-09	18.331	2022-10-09 12:25:41
red	2022-10-09	18.521	2022-10-09 12:35:41
red	2022-10-09	18.711	2022-10-09 12:45:41
red	2022-10-09	18.901	2022-10-09 12:55:41
red	2022-10-09	19.187	2022-10-09 13:05:41
red	2022-10-09	19.187	2022-10-09 13:15:41
red	2022-10-09	19.187	2022-10-09 13:25:41
red	2022-10-09	19.377	2022-10-09 13:35:41
red	2022-10-09	20.996	2022-10-09 13:45:41
red	2022-10-09	20.043	2022-10-09 13:55:41
red	2022-10-09	18.426	2022-10-09 14:05:41
red	2022-10-09	21.187	2022-10-09 14:15:41
red	2022-10-09	22.812	2022-10-09 14:25:41
red	2022-10-09	24.448	2022-10-09 14:35:41
red	2022-10-09	24.255	2022-10-09 14:45:41
red	2022-10-09	25.513	2022-10-09 14:55:41
red	2022-10-09	25.513	2022-10-09 15:05:41
red	2022-10-09	24.545	2022-10-09 15:15:41
red	2022-10-09	24.835	2022-10-09 15:25:41
red	2022-10-09	24.545	2022-10-09 15:35:41
red	2022-10-09	23.966	2022-10-09 15:45:41
red	2022-10-09	24.835	2022-10-09 15:55:41
red	2022-10-09	24.835	2022-10-09 16:05:41
red	2022-10-09	24.931	2022-10-09 16:15:41
red	2022-10-09	24.545	2022-10-09 16:25:41
red	2022-10-09	24.641	2022-10-09 16:35:41
red	2022-10-09	24.448	2022-10-09 16:45:41
red	2022-10-09	25.416	2022-10-09 16:55:41
red	2022-10-09	24.255	2022-10-09 17:05:41
red	2022-10-09	23.966	2022-10-09 17:15:41
red	2022-10-09	18.996	2022-10-09 17:25:41
red	2022-10-09	18.045	2022-10-09 17:35:41
red	2022-10-09	18.045	2022-10-09 17:45:41
red	2022-10-09	18.045	2022-10-09 17:55:41
red	2022-10-09	17.95	2022-10-09 18:05:41
red	2022-10-09	18.236	2022-10-09 18:15:41
red	2022-10-09	18.521	2022-10-09 18:25:41
red	2022-10-09	18.426	2022-10-09 18:35:41
red	2022-10-09	17.95	2022-10-09 18:45:41
red	2022-10-09	18.045	2022-10-09 18:55:41
red	2022-10-09	18.045	2022-10-09 19:05:41
red	2022-10-09	18.14	2022-10-09 19:15:41
red	2022-10-09	17.855	2022-10-09 19:25:41
red	2022-10-09	17.855	2022-10-09 19:35:41
red	2022-10-09	18.045	2022-10-09 19:45:41
red	2022-10-09	18.14	2022-10-09 19:55:41
red	2022-10-09	18.236	2022-10-09 20:05:41
red	2022-10-09	17.855	2022-10-09 20:15:41
red	2022-10-09	17.855	2022-10-09 20:25:41
red	2022-10-09	17.76	2022-10-09 20:35:41
red	2022-10-09	17.665	2022-10-09 20:45:41
red	2022-10-09	17.665	2022-10-09 20:55:41
red	2022-10-09	17.57	2022-10-09 21:05:41
red	2022-10-09	17.475	2022-10-09 21:15:41
red	2022-10-09	17.475	2022-10-09 21:25:41
red	2022-10-09	17.475	2022-10-09 21:35:41
red	2022-10-09	17.475	2022-10-09 21:45:41
red	2022-10-09	17.475	2022-10-09 21:55:41
red	2022-10-09	17.475	2022-10-09 22:05:41
red	2022-10-09	17.475	2022-10-09 22:15:41
red	2022-10-09	17.379	2022-10-09 22:25:41
red	2022-10-09	17.379	2022-10-09 22:35:41
red	2022-10-09	17.379	2022-10-09 22:45:41
red	2022-10-09	17.379	2022-10-09 22:55:41
red	2022-10-09	17.379	2022-10-09 23:05:41
red	2022-10-09	17.379	2022-10-09 23:15:41
red	2022-10-09	17.379	2022-10-09 23:25:41
red	2022-10-09	17.475	2022-10-09 23:35:41
red	2022-10-09	17.284	2022-10-09 23:45:41
red	2022-10-09	17.284	2022-10-09 23:55:41
red	2022-10-10	17.284	2022-10-10 00:05:41
red	2022-10-10	17.284	2022-10-10 00:15:41
red	2022-10-10	17.189	2022-10-10 00:25:41
red	2022-10-10	17.189	2022-10-10 00:35:41
red	2022-10-10	17.189	2022-10-10 00:45:41
red	2022-10-10	17.094	2022-10-10 00:55:41
red	2022-10-10	16.999	2022-10-10 01:05:41
red	2022-10-10	16.999	2022-10-10 01:15:41
red	2022-10-10	16.808	2022-10-10 01:25:41
red	2022-10-10	16.332	2022-10-10 01:35:41
red	2022-10-10	16.046	2022-10-10 01:45:41
red	2022-10-10	14.134	2022-10-10 01:55:41
red	2022-10-10	10.357	2022-10-10 02:05:41
red	2022-10-10	9.571	2022-10-10 02:15:41
red	2022-10-10	9.571	2022-10-10 02:25:41
red	2022-10-10	9.373	2022-10-10 02:35:41
red	2022-10-10	9.571	2022-10-10 02:45:41
red	2022-10-10	9.472	2022-10-10 02:55:41
red	2022-10-10	9.373	2022-10-10 03:05:41
red	2022-10-10	9.176	2022-10-10 03:15:41
red	2022-10-10	9.373	2022-10-10 03:25:41
red	2022-10-10	9.373	2022-10-10 03:35:41
red	2022-10-10	9.373	2022-10-10 03:45:41
red	2022-10-10	9.472	2022-10-10 03:55:41
red	2022-10-10	9.571	2022-10-10 04:05:41
red	2022-10-10	9.077	2022-10-10 04:15:41
red	2022-10-10	9.275	2022-10-10 04:25:41
red	2022-10-10	8.978	2022-10-10 04:35:41
red	2022-10-10	9.077	2022-10-10 04:45:41
red	2022-10-10	9.077	2022-10-10 04:55:41
red	2022-10-10	8.978	2022-10-10 05:05:41
red	2022-10-10	8.879	2022-10-10 05:15:41
red	2022-10-10	8.779	2022-10-10 05:25:41
red	2022-10-10	13.173	2022-10-10 05:35:41
red	2022-10-10	16.713	2022-10-10 05:45:41
red	2022-10-10	16.999	2022-10-10 05:55:41
red	2022-10-10	16.999	2022-10-10 06:05:41
red	2022-10-10	14.709	2022-10-10 06:15:41
red	2022-10-10	13.654	2022-10-10 06:25:41
red	2022-10-10	14.804	2022-10-10 06:35:41
red	2022-10-10	15.855	2022-10-10 06:45:41
red	2022-10-10	16.332	2022-10-10 06:55:41
red	2022-10-10	16.713	2022-10-10 07:05:41
red	2022-10-10	16.808	2022-10-10 07:15:41
red	2022-10-10	16.808	2022-10-10 07:25:41
red	2022-10-10	16.427	2022-10-10 07:35:41
red	2022-10-10	15.187	2022-10-10 07:45:41
red	2022-10-10	15.187	2022-10-10 07:55:41
red	2022-10-10	15.282	2022-10-10 08:05:41
red	2022-10-10	15.76	2022-10-10 08:15:41
red	2022-10-10	16.237	2022-10-10 08:25:41
red	2022-10-10	16.427	2022-10-10 08:35:41
red	2022-10-10	16.523	2022-10-10 08:45:41
red	2022-10-10	16.618	2022-10-10 08:55:41
red	2022-10-10	16.618	2022-10-10 09:05:41
red	2022-10-10	16.618	2022-10-10 09:15:41
red	2022-10-10	16.618	2022-10-10 09:25:41
red	2022-10-10	16.523	2022-10-10 09:35:41
red	2022-10-10	16.618	2022-10-10 09:45:41
red	2022-10-10	16.618	2022-10-10 09:55:41
red	2022-10-10	16.808	2022-10-10 10:05:41
red	2022-10-10	16.903	2022-10-10 10:15:41
red	2022-10-10	16.999	2022-10-10 10:25:41
red	2022-10-10	17.094	2022-10-10 10:35:41
red	2022-10-10	17.094	2022-10-10 10:45:41
red	2022-10-10	17.189	2022-10-10 10:55:41
red	2022-10-10	17.284	2022-10-10 11:05:41
red	2022-10-10	17.379	2022-10-10 11:15:41
red	2022-10-10	17.57	2022-10-10 11:25:41
red	2022-10-10	17.665	2022-10-10 11:35:41
red	2022-10-10	17.76	2022-10-10 11:45:41
red	2022-10-10	17.855	2022-10-10 11:55:41
red	2022-10-10	18.045	2022-10-10 12:05:41
red	2022-10-10	18.14	2022-10-10 12:15:41
red	2022-10-10	18.236	2022-10-10 12:25:41
red	2022-10-10	18.521	2022-10-10 12:35:41
red	2022-10-10	18.616	2022-10-10 12:45:41
red	2022-10-10	18.426	2022-10-10 12:55:41
red	2022-10-10	18.616	2022-10-10 13:05:41
red	2022-10-10	18.996	2022-10-10 13:15:41
red	2022-10-10	19.187	2022-10-10 13:25:41
red	2022-10-10	19.377	2022-10-10 13:35:41
red	2022-10-10	19.567	2022-10-10 13:45:41
red	2022-10-10	19.758	2022-10-10 13:55:41
red	2022-10-10	20.138	2022-10-10 14:05:41
red	2022-10-10	20.329	2022-10-10 14:15:41
red	2022-10-10	21.091	2022-10-10 14:25:41
red	2022-10-10	19.282	2022-10-10 14:35:41
red	2022-10-10	20.615	2022-10-10 14:45:41
red	2022-10-10	21.473	2022-10-10 14:55:41
red	2022-10-10	21.855	2022-10-10 15:05:41
red	2022-10-10	22.238	2022-10-10 15:15:41
red	2022-10-10	24.448	2022-10-10 15:25:41
red	2022-10-10	25.028	2022-10-10 15:35:41
red	2022-10-10	25.513	2022-10-10 15:45:41
red	2022-10-10	25.222	2022-10-10 15:55:41
red	2022-10-10	25.319	2022-10-10 16:05:41
red	2022-10-10	25.61	2022-10-10 16:15:41
red	2022-10-10	25.708	2022-10-10 16:25:41
red	2022-10-10	25.61	2022-10-10 16:35:41
red	2022-10-10	26.097	2022-10-10 16:45:41
red	2022-10-10	26	2022-10-10 16:55:41
red	2022-10-10	26.39	2022-10-10 17:05:41
red	2022-10-10	26.292	2022-10-10 17:15:41
red	2022-10-10	26.683	2022-10-10 17:25:41
red	2022-10-10	26.39	2022-10-10 17:35:41
red	2022-10-10	24.835	2022-10-10 17:45:41
red	2022-10-10	22.525	2022-10-10 17:55:41
red	2022-10-10	20.424	2022-10-10 18:05:41
red	2022-10-10	18.426	2022-10-10 18:15:41
red	2022-10-10	18.331	2022-10-10 18:25:41
red	2022-10-10	18.521	2022-10-10 18:35:41
red	2022-10-10	18.426	2022-10-10 18:45:41
red	2022-10-10	18.331	2022-10-10 18:55:41
red	2022-10-10	18.236	2022-10-10 19:05:41
red	2022-10-10	18.236	2022-10-10 19:15:41
red	2022-10-10	18.045	2022-10-10 19:25:41
red	2022-10-10	18.045	2022-10-10 19:35:41
red	2022-10-10	18.045	2022-10-10 19:45:41
red	2022-10-10	18.045	2022-10-10 19:55:41
red	2022-10-10	18.045	2022-10-10 20:05:41
red	2022-10-10	18.045	2022-10-10 20:15:41
red	2022-10-10	18.14	2022-10-10 20:25:41
red	2022-10-10	18.045	2022-10-10 20:35:41
red	2022-10-10	18.14	2022-10-10 20:45:41
red	2022-10-10	18.426	2022-10-10 20:55:41
red	2022-10-10	18.426	2022-10-10 21:05:41
red	2022-10-10	18.236	2022-10-10 21:15:41
red	2022-10-10	18.236	2022-10-10 21:25:41
red	2022-10-10	18.236	2022-10-10 21:35:41
red	2022-10-10	18.14	2022-10-10 21:45:41
red	2022-10-10	18.14	2022-10-10 21:55:41
red	2022-10-10	18.14	2022-10-10 22:05:41
red	2022-10-10	18.14	2022-10-10 22:15:41
red	2022-10-10	18.045	2022-10-10 22:25:41
red	2022-10-10	18.045	2022-10-10 22:35:41
red	2022-10-10	18.045	2022-10-10 22:45:41
red	2022-10-10	18.045	2022-10-10 22:55:41
red	2022-10-10	18.045	2022-10-10 23:05:41
red	2022-10-10	18.14	2022-10-10 23:15:41
red	2022-10-10	18.14	2022-10-10 23:25:41
red	2022-10-10	18.045	2022-10-10 23:35:41
red	2022-10-10	17.95	2022-10-10 23:45:41
red	2022-10-10	17.95	2022-10-10 23:55:41
red	2022-10-11	17.855	2022-10-11 00:05:41
red	2022-10-11	17.855	2022-10-11 00:15:41
red	2022-10-11	17.76	2022-10-11 00:25:41
red	2022-10-11	17.76	2022-10-11 00:35:41
red	2022-10-11	17.76	2022-10-11 00:45:41
red	2022-10-11	17.76	2022-10-11 00:55:41
red	2022-10-11	17.76	2022-10-11 01:05:41
red	2022-10-11	17.76	2022-10-11 01:15:41
red	2022-10-11	17.665	2022-10-11 01:25:41
red	2022-10-11	17.57	2022-10-11 01:35:41
red	2022-10-11	17.475	2022-10-11 01:45:41
red	2022-10-11	16.903	2022-10-11 01:55:41
red	2022-10-11	16.713	2022-10-11 02:05:41
red	2022-10-11	16.332	2022-10-11 02:15:41
red	2022-10-11	11.528	2022-10-11 02:25:41
red	2022-10-11	9.866	2022-10-11 02:35:41
red	2022-10-11	9.571	2022-10-11 02:45:41
red	2022-10-11	9.275	2022-10-11 02:55:41
red	2022-10-11	9.176	2022-10-11 03:05:41
red	2022-10-11	9.176	2022-10-11 03:15:41
red	2022-10-11	9.176	2022-10-11 03:25:41
red	2022-10-11	8.879	2022-10-11 03:35:41
red	2022-10-11	8.779	2022-10-11 03:45:41
red	2022-10-11	8.879	2022-10-11 03:55:41
red	2022-10-11	8.68	2022-10-11 04:05:41
red	2022-10-11	8.481	2022-10-11 04:15:41
red	2022-10-11	8.581	2022-10-11 04:25:41
red	2022-10-11	8.879	2022-10-11 04:35:41
red	2022-10-11	8.779	2022-10-11 04:45:41
red	2022-10-11	8.382	2022-10-11 04:55:41
red	2022-10-11	8.382	2022-10-11 05:05:41
red	2022-10-11	8.282	2022-10-11 05:15:41
red	2022-10-11	8.382	2022-10-11 05:25:41
red	2022-10-11	8.182	2022-10-11 05:35:41
red	2022-10-11	8.182	2022-10-11 05:45:41
red	2022-10-11	8.382	2022-10-11 05:55:41
red	2022-10-11	8.382	2022-10-11 06:05:41
red	2022-10-11	16.618	2022-10-11 06:15:41
red	2022-10-11	17.189	2022-10-11 06:25:41
red	2022-10-11	17.284	2022-10-11 06:35:41
red	2022-10-11	17.284	2022-10-11 06:45:41
red	2022-10-11	13.558	2022-10-11 06:55:41
red	2022-10-11	13.654	2022-10-11 07:05:41
red	2022-10-11	15.664	2022-10-11 07:15:41
red	2022-10-11	16.332	2022-10-11 07:25:41
red	2022-10-11	16.713	2022-10-11 07:35:41
red	2022-10-11	16.903	2022-10-11 07:45:41
red	2022-10-11	17.094	2022-10-11 07:55:41
red	2022-10-11	16.618	2022-10-11 08:05:41
red	2022-10-11	16.141	2022-10-11 08:15:41
red	2022-10-11	15.76	2022-10-11 08:25:41
red	2022-10-11	15.855	2022-10-11 08:35:41
red	2022-10-11	15.855	2022-10-11 08:45:41
red	2022-10-11	16.141	2022-10-11 08:55:41
red	2022-10-11	16.618	2022-10-11 09:05:41
red	2022-10-11	16.713	2022-10-11 09:15:41
red	2022-10-11	16.903	2022-10-11 09:25:41
red	2022-10-11	16.903	2022-10-11 09:35:41
red	2022-10-11	16.999	2022-10-11 09:45:41
red	2022-10-11	17.094	2022-10-11 09:55:41
red	2022-10-11	16.999	2022-10-11 10:05:41
red	2022-10-11	17.094	2022-10-11 10:15:41
red	2022-10-11	17.094	2022-10-11 10:25:41
red	2022-10-11	17.189	2022-10-11 10:35:41
red	2022-10-11	17.284	2022-10-11 10:45:41
red	2022-10-11	17.379	2022-10-11 10:55:41
red	2022-10-11	17.57	2022-10-11 11:05:41
red	2022-10-11	17.665	2022-10-11 11:15:41
red	2022-10-11	17.76	2022-10-11 11:25:41
red	2022-10-11	17.95	2022-10-11 11:35:41
red	2022-10-11	18.045	2022-10-11 11:45:41
red	2022-10-11	18.14	2022-10-11 11:55:41
red	2022-10-11	18.236	2022-10-11 12:05:41
red	2022-10-11	18.331	2022-10-11 12:15:41
red	2022-10-11	18.426	2022-10-11 12:25:41
red	2022-10-11	18.616	2022-10-11 12:35:41
red	2022-10-11	18.711	2022-10-11 12:45:41
red	2022-10-11	18.901	2022-10-11 12:55:41
red	2022-10-11	19.092	2022-10-11 13:05:41
red	2022-10-11	19.187	2022-10-11 13:15:41
red	2022-10-11	19.282	2022-10-11 13:25:41
red	2022-10-11	19.472	2022-10-11 13:35:41
red	2022-10-11	19.662	2022-10-11 13:45:41
red	2022-10-11	19.948	2022-10-11 13:55:41
red	2022-10-11	20.138	2022-10-11 14:05:41
red	2022-10-11	20.424	2022-10-11 14:15:41
red	2022-10-11	20.71	2022-10-11 14:25:41
red	2022-10-11	20.805	2022-10-11 14:35:41
red	2022-10-11	21.091	2022-10-11 14:45:41
red	2022-10-11	21.664	2022-10-11 14:55:41
red	2022-10-11	21.76	2022-10-11 15:05:41
red	2022-10-11	22.238	2022-10-11 15:15:41
red	2022-10-11	22.142	2022-10-11 15:25:41
red	2022-10-11	23.581	2022-10-11 15:35:41
red	2022-10-11	24.931	2022-10-11 15:45:41
red	2022-10-11	26	2022-10-11 15:55:41
red	2022-10-11	26.292	2022-10-11 16:05:41
red	2022-10-11	26.39	2022-10-11 16:15:41
red	2022-10-11	24.835	2022-10-11 16:25:41
red	2022-10-11	25.028	2022-10-11 16:35:41
red	2022-10-11	26.39	2022-10-11 16:45:41
red	2022-10-11	25.222	2022-10-11 16:55:41
red	2022-10-11	26.195	2022-10-11 17:05:41
red	2022-10-11	25.805	2022-10-11 17:15:41
red	2022-10-11	24.545	2022-10-11 17:25:41
red	2022-10-11	25.222	2022-10-11 17:35:41
red	2022-10-11	21.855	2022-10-11 17:45:41
red	2022-10-11	19.662	2022-10-11 17:55:41
red	2022-10-11	18.14	2022-10-11 18:05:41
red	2022-10-11	16.903	2022-10-11 18:15:41
red	2022-10-11	16.046	2022-10-11 18:25:41
red	2022-10-11	15.664	2022-10-11 18:35:41
red	2022-10-11	17.094	2022-10-11 18:45:41
red	2022-10-11	18.996	2022-10-11 18:55:41
red	2022-10-11	18.521	2022-10-11 19:05:41
red	2022-10-11	18.806	2022-10-11 19:15:41
red	2022-10-11	18.901	2022-10-11 19:25:41
red	2022-10-11	18.806	2022-10-11 19:35:41
red	2022-10-11	18.236	2022-10-11 19:45:41
red	2022-10-11	17.665	2022-10-11 19:55:41
red	2022-10-11	17.57	2022-10-11 20:05:41
red	2022-10-11	17.57	2022-10-11 20:15:41
red	2022-10-11	17.855	2022-10-11 20:25:41
red	2022-10-11	18.14	2022-10-11 20:35:41
red	2022-10-11	18.045	2022-10-11 20:45:41
red	2022-10-11	18.045	2022-10-11 20:55:41
red	2022-10-11	18.045	2022-10-11 21:05:41
red	2022-10-11	18.236	2022-10-11 21:15:41
red	2022-10-11	18.236	2022-10-11 21:25:41
red	2022-10-11	18.14	2022-10-11 21:35:41
red	2022-10-11	18.236	2022-10-11 21:45:41
red	2022-10-11	18.331	2022-10-11 21:55:41
red	2022-10-11	18.331	2022-10-11 22:05:41
red	2022-10-11	18.331	2022-10-11 22:15:41
red	2022-10-11	18.331	2022-10-11 22:25:41
red	2022-10-11	18.331	2022-10-11 22:35:41
red	2022-10-11	18.331	2022-10-11 22:45:41
red	2022-10-11	18.331	2022-10-11 22:55:41
red	2022-10-11	18.236	2022-10-11 23:05:41
red	2022-10-11	18.14	2022-10-11 23:15:41
red	2022-10-11	18.14	2022-10-11 23:25:41
red	2022-10-11	18.14	2022-10-11 23:35:41
red	2022-10-11	18.14	2022-10-11 23:45:41
red	2022-10-11	18.14	2022-10-11 23:55:41
red	2022-10-12	18.14	2022-10-12 00:05:41
red	2022-10-12	18.14	2022-10-12 00:15:41
red	2022-10-12	18.14	2022-10-12 00:25:41
red	2022-10-12	18.14	2022-10-12 00:35:41
red	2022-10-12	18.045	2022-10-12 00:45:41
red	2022-10-12	18.045	2022-10-12 00:55:41
red	2022-10-12	17.95	2022-10-12 01:05:41
red	2022-10-12	17.95	2022-10-12 01:15:41
red	2022-10-12	17.95	2022-10-12 01:25:41
red	2022-10-12	17.95	2022-10-12 01:35:41
red	2022-10-12	17.855	2022-10-12 01:45:41
red	2022-10-12	17.855	2022-10-12 01:55:41
red	2022-10-12	17.76	2022-10-12 02:05:41
red	2022-10-12	17.665	2022-10-12 02:15:41
red	2022-10-12	17.57	2022-10-12 02:25:41
red	2022-10-12	17.475	2022-10-12 02:35:41
red	2022-10-12	17.284	2022-10-12 02:45:41
red	2022-10-12	17.189	2022-10-12 02:55:41
red	2022-10-12	14.709	2022-10-12 03:05:41
red	2022-10-12	12.594	2022-10-12 03:15:41
red	2022-10-12	12.207	2022-10-12 03:25:41
red	2022-10-12	12.304	2022-10-12 03:35:41
red	2022-10-12	12.013	2022-10-12 03:45:41
red	2022-10-12	11.916	2022-10-12 03:55:41
red	2022-10-12	11.722	2022-10-12 04:05:41
red	2022-10-12	11.916	2022-10-12 04:15:41
red	2022-10-12	11.819	2022-10-12 04:25:41
red	2022-10-12	12.11	2022-10-12 04:35:41
red	2022-10-12	11.722	2022-10-12 04:45:41
red	2022-10-12	11.236	2022-10-12 04:55:41
red	2022-10-12	11.041	2022-10-12 05:05:41
red	2022-10-12	11.041	2022-10-12 05:15:41
red	2022-10-12	10.944	2022-10-12 05:25:41
red	2022-10-12	10.944	2022-10-12 05:35:41
red	2022-10-12	10.944	2022-10-12 05:45:41
red	2022-10-12	11.139	2022-10-12 05:55:41
red	2022-10-12	10.748	2022-10-12 06:05:41
red	2022-10-12	10.651	2022-10-12 06:15:41
red	2022-10-12	11.041	2022-10-12 06:25:41
red	2022-10-12	16.808	2022-10-12 06:35:41
red	2022-10-12	17.475	2022-10-12 06:45:41
red	2022-10-12	17.855	2022-10-12 06:55:41
red	2022-10-12	17.855	2022-10-12 07:05:41
red	2022-10-12	17.379	2022-10-12 07:15:41
red	2022-10-12	14.996	2022-10-12 07:25:41
red	2022-10-12	14.9	2022-10-12 07:35:41
red	2022-10-12	15.664	2022-10-12 07:45:41
red	2022-10-12	16.618	2022-10-12 07:55:41
red	2022-10-12	17.189	2022-10-12 08:05:41
red	2022-10-12	17.284	2022-10-12 08:15:41
red	2022-10-12	17.094	2022-10-12 08:25:41
red	2022-10-12	16.999	2022-10-12 08:35:41
red	2022-10-12	16.808	2022-10-12 08:45:41
red	2022-10-12	16.618	2022-10-12 08:55:41
red	2022-10-12	16.618	2022-10-12 09:05:41
red	2022-10-12	16.808	2022-10-12 09:15:41
red	2022-10-12	17.57	2022-10-12 09:25:41
red	2022-10-12	17.665	2022-10-12 09:35:41
red	2022-10-12	17.57	2022-10-12 09:45:41
red	2022-10-12	17.665	2022-10-12 09:55:41
red	2022-10-12	17.855	2022-10-12 10:05:41
red	2022-10-12	17.665	2022-10-12 10:15:41
red	2022-10-12	17.76	2022-10-12 10:25:41
red	2022-10-12	17.855	2022-10-12 10:35:41
red	2022-10-12	18.045	2022-10-12 10:45:41
red	2022-10-12	18.14	2022-10-12 10:55:41
red	2022-10-12	18.236	2022-10-12 11:05:41
red	2022-10-12	18.236	2022-10-12 11:15:41
red	2022-10-12	18.331	2022-10-12 11:25:41
red	2022-10-12	18.521	2022-10-12 11:35:41
red	2022-10-12	18.616	2022-10-12 11:45:41
red	2022-10-12	18.711	2022-10-12 11:55:41
red	2022-10-12	18.806	2022-10-12 12:05:41
red	2022-10-12	18.806	2022-10-12 12:15:41
red	2022-10-12	18.901	2022-10-12 12:25:41
red	2022-10-12	18.996	2022-10-12 12:35:41
red	2022-10-12	19.187	2022-10-12 12:45:41
red	2022-10-12	19.282	2022-10-12 12:55:41
red	2022-10-12	19.282	2022-10-12 13:05:41
red	2022-10-12	19.567	2022-10-12 13:15:41
red	2022-10-12	19.662	2022-10-12 13:25:41
red	2022-10-12	19.853	2022-10-12 13:35:41
red	2022-10-12	19.948	2022-10-12 13:45:41
red	2022-10-12	20.043	2022-10-12 13:55:41
red	2022-10-12	20.234	2022-10-12 14:05:41
red	2022-10-12	20.329	2022-10-12 14:15:41
red	2022-10-12	20.519	2022-10-12 14:25:41
red	2022-10-12	20.519	2022-10-12 14:35:41
red	2022-10-12	20.615	2022-10-12 14:45:41
red	2022-10-12	20.519	2022-10-12 14:55:41
red	2022-10-12	20.901	2022-10-12 15:05:41
red	2022-10-12	21.282	2022-10-12 15:15:41
red	2022-10-12	21.187	2022-10-12 15:25:41
red	2022-10-12	21.569	2022-10-12 15:35:41
red	2022-10-12	21.951	2022-10-12 15:45:41
red	2022-10-12	22.717	2022-10-12 15:55:41
red	2022-10-12	23.196	2022-10-12 16:05:41
red	2022-10-12	24.545	2022-10-12 16:15:41
red	2022-10-12	25.222	2022-10-12 16:25:41
red	2022-10-12	26.097	2022-10-12 16:35:41
red	2022-10-12	26.683	2022-10-12 16:45:41
red	2022-10-12	27.075	2022-10-12 16:55:41
red	2022-10-12	23.004	2022-10-12 17:05:41
red	2022-10-12	20.901	2022-10-12 17:15:41
red	2022-10-12	20.043	2022-10-12 17:25:41
red	2022-10-12	19.853	2022-10-12 17:35:41
red	2022-10-12	19.377	2022-10-12 17:45:41
red	2022-10-12	18.711	2022-10-12 17:55:41
red	2022-10-12	18.331	2022-10-12 18:05:41
red	2022-10-12	18.14	2022-10-12 18:15:41
red	2022-10-12	18.045	2022-10-12 18:25:41
red	2022-10-12	18.045	2022-10-12 18:35:41
red	2022-10-12	18.14	2022-10-12 18:45:41
red	2022-10-12	18.14	2022-10-12 18:55:41
red	2022-10-12	18.711	2022-10-12 19:05:41
red	2022-10-12	19.377	2022-10-12 19:15:41
red	2022-10-12	19.662	2022-10-12 19:25:41
red	2022-10-12	20.043	2022-10-12 19:35:41
red	2022-10-12	19.567	2022-10-12 19:45:41
red	2022-10-12	19.187	2022-10-12 19:55:41
red	2022-10-12	18.711	2022-10-12 20:05:41
red	2022-10-12	18.616	2022-10-12 20:15:41
red	2022-10-12	18.711	2022-10-12 20:25:41
red	2022-10-12	18.806	2022-10-12 20:35:41
red	2022-10-12	18.901	2022-10-12 20:45:41
red	2022-10-12	18.996	2022-10-12 20:55:41
red	2022-10-12	18.996	2022-10-12 21:05:41
red	2022-10-12	18.996	2022-10-12 21:15:41
red	2022-10-12	18.996	2022-10-12 21:25:41
red	2022-10-12	18.996	2022-10-12 21:35:41
red	2022-10-12	18.996	2022-10-12 21:45:41
red	2022-10-12	19.282	2022-10-12 21:55:41
red	2022-10-12	19.377	2022-10-12 22:05:41
red	2022-10-12	19.377	2022-10-12 22:15:41
red	2022-10-12	19.377	2022-10-12 22:25:41
red	2022-10-12	19.282	2022-10-12 22:35:41
red	2022-10-12	19.282	2022-10-12 22:45:41
red	2022-10-12	19.282	2022-10-12 22:55:41
red	2022-10-12	19.282	2022-10-12 23:05:41
red	2022-10-12	19.282	2022-10-12 23:15:41
red	2022-10-12	19.282	2022-10-12 23:25:41
red	2022-10-12	19.282	2022-10-12 23:35:41
red	2022-10-12	19.187	2022-10-12 23:45:41
red	2022-10-12	19.187	2022-10-12 23:55:41
red	2022-10-13	19.187	2022-10-13 00:05:41
red	2022-10-13	19.187	2022-10-13 00:15:41
red	2022-10-13	19.187	2022-10-13 00:25:41
red	2022-10-13	19.187	2022-10-13 00:35:41
red	2022-10-13	19.092	2022-10-13 00:45:41
red	2022-10-13	19.092	2022-10-13 00:55:41
red	2022-10-13	19.092	2022-10-13 01:05:41
red	2022-10-13	19.092	2022-10-13 01:15:41
red	2022-10-13	19.092	2022-10-13 01:25:41
red	2022-10-13	19.092	2022-10-13 01:35:41
red	2022-10-13	18.996	2022-10-13 01:45:41
red	2022-10-13	18.996	2022-10-13 01:55:41
red	2022-10-13	18.996	2022-10-13 02:05:41
red	2022-10-13	18.901	2022-10-13 02:15:41
red	2022-10-13	18.901	2022-10-13 02:25:41
red	2022-10-13	18.806	2022-10-13 02:35:41
red	2022-10-13	18.806	2022-10-13 02:45:41
red	2022-10-13	18.806	2022-10-13 02:55:41
red	2022-10-13	18.711	2022-10-13 03:05:41
red	2022-10-13	18.711	2022-10-13 03:15:41
red	2022-10-13	18.711	2022-10-13 03:25:41
red	2022-10-13	18.711	2022-10-13 03:35:41
red	2022-10-13	18.711	2022-10-13 03:45:41
red	2022-10-13	18.616	2022-10-13 03:55:41
red	2022-10-13	18.616	2022-10-13 04:05:41
red	2022-10-13	18.331	2022-10-13 04:15:41
red	2022-10-13	17.855	2022-10-13 04:25:41
red	2022-10-13	17.665	2022-10-13 04:35:41
red	2022-10-13	17.57	2022-10-13 04:45:41
red	2022-10-13	17.475	2022-10-13 04:55:41
red	2022-10-13	17.379	2022-10-13 05:05:41
red	2022-10-13	17.475	2022-10-13 05:15:41
red	2022-10-13	17.379	2022-10-13 05:25:41
red	2022-10-13	17.284	2022-10-13 05:35:41
red	2022-10-13	17.094	2022-10-13 05:45:41
red	2022-10-13	17.379	2022-10-13 05:55:41
red	2022-10-13	17.475	2022-10-13 06:05:41
red	2022-10-13	17.665	2022-10-13 06:15:41
red	2022-10-13	18.331	2022-10-13 06:25:41
red	2022-10-13	18.426	2022-10-13 06:35:41
red	2022-10-13	18.426	2022-10-13 06:45:41
red	2022-10-13	18.426	2022-10-13 06:55:41
red	2022-10-13	18.711	2022-10-13 07:05:41
red	2022-10-13	18.711	2022-10-13 07:15:41
red	2022-10-13	18.711	2022-10-13 07:25:41
red	2022-10-13	18.711	2022-10-13 07:35:41
red	2022-10-13	18.331	2022-10-13 07:45:41
red	2022-10-13	18.331	2022-10-13 07:55:41
red	2022-10-13	18.331	2022-10-13 08:05:41
red	2022-10-13	18.426	2022-10-13 08:15:41
red	2022-10-13	18.426	2022-10-13 08:25:41
red	2022-10-13	18.521	2022-10-13 08:35:41
red	2022-10-13	18.521	2022-10-13 08:45:41
red	2022-10-13	18.521	2022-10-13 08:55:41
red	2022-10-13	18.616	2022-10-13 09:05:41
red	2022-10-13	18.711	2022-10-13 09:15:41
red	2022-10-13	18.711	2022-10-13 09:25:41
red	2022-10-13	18.806	2022-10-13 09:35:41
red	2022-10-13	18.806	2022-10-13 09:45:41
red	2022-10-13	18.901	2022-10-13 09:55:41
red	2022-10-13	18.996	2022-10-13 10:05:41
red	2022-10-13	18.901	2022-10-13 10:15:41
red	2022-10-13	18.901	2022-10-13 10:25:41
red	2022-10-13	18.901	2022-10-13 10:35:41
red	2022-10-13	18.901	2022-10-13 10:45:41
red	2022-10-13	18.901	2022-10-13 10:55:41
red	2022-10-13	18.901	2022-10-13 11:05:41
red	2022-10-13	18.901	2022-10-13 11:15:41
red	2022-10-13	18.901	2022-10-13 11:25:41
red	2022-10-13	18.901	2022-10-13 11:35:41
red	2022-10-13	18.901	2022-10-13 11:45:41
red	2022-10-13	18.901	2022-10-13 11:55:41
red	2022-10-13	18.901	2022-10-13 12:05:41
red	2022-10-13	18.901	2022-10-13 12:15:41
red	2022-10-13	18.901	2022-10-13 12:25:41
red	2022-10-13	18.901	2022-10-13 12:35:41
red	2022-10-13	18.901	2022-10-13 12:45:41
red	2022-10-13	18.901	2022-10-13 12:55:41
red	2022-10-13	18.996	2022-10-13 13:05:41
red	2022-10-13	18.996	2022-10-13 13:15:41
red	2022-10-13	18.996	2022-10-13 13:25:41
red	2022-10-13	19.092	2022-10-13 13:35:41
red	2022-10-13	19.092	2022-10-13 13:45:41
red	2022-10-13	19.092	2022-10-13 13:55:41
red	2022-10-13	19.187	2022-10-13 14:05:41
red	2022-10-13	19.282	2022-10-13 14:15:41
red	2022-10-13	19.282	2022-10-13 14:25:41
red	2022-10-13	19.282	2022-10-13 14:35:41
red	2022-10-13	19.377	2022-10-13 14:45:41
red	2022-10-13	19.377	2022-10-13 14:55:41
red	2022-10-13	19.377	2022-10-13 15:05:41
red	2022-10-13	19.472	2022-10-13 15:15:41
red	2022-10-13	19.472	2022-10-13 15:25:41
red	2022-10-13	19.472	2022-10-13 15:35:41
red	2022-10-13	19.472	2022-10-13 15:45:41
red	2022-10-13	19.472	2022-10-13 15:55:41
red	2022-10-13	19.662	2022-10-13 16:05:41
red	2022-10-13	19.758	2022-10-13 16:15:41
red	2022-10-13	19.853	2022-10-13 16:25:41
red	2022-10-13	19.853	2022-10-13 16:35:41
red	2022-10-13	19.948	2022-10-13 16:45:41
red	2022-10-13	20.043	2022-10-13 16:55:41
red	2022-10-13	20.138	2022-10-13 17:05:41
red	2022-10-13	20.329	2022-10-13 17:15:41
red	2022-10-13	20.424	2022-10-13 17:25:41
red	2022-10-13	20.519	2022-10-13 17:35:41
red	2022-10-13	20.615	2022-10-13 17:45:41
red	2022-10-13	20.424	2022-10-13 17:55:41
red	2022-10-13	20.329	2022-10-13 18:05:41
red	2022-10-13	20.138	2022-10-13 18:15:41
red	2022-10-13	20.043	2022-10-13 18:25:41
red	2022-10-13	20.043	2022-10-13 18:35:41
red	2022-10-13	19.948	2022-10-13 18:45:41
red	2022-10-13	19.853	2022-10-13 18:55:41
red	2022-10-13	19.758	2022-10-13 19:05:41
red	2022-10-13	19.758	2022-10-13 19:15:41
red	2022-10-13	19.758	2022-10-13 19:25:41
red	2022-10-13	19.662	2022-10-13 19:35:41
red	2022-10-13	19.662	2022-10-13 19:45:41
red	2022-10-13	19.662	2022-10-13 19:55:41
red	2022-10-13	19.662	2022-10-13 20:05:41
red	2022-10-13	19.662	2022-10-13 20:15:41
red	2022-10-13	19.662	2022-10-13 20:25:41
red	2022-10-13	19.567	2022-10-13 20:35:41
red	2022-10-13	19.567	2022-10-13 20:45:41
red	2022-10-13	19.567	2022-10-13 20:55:41
red	2022-10-13	19.567	2022-10-13 21:05:41
red	2022-10-13	19.567	2022-10-13 21:15:41
red	2022-10-13	19.567	2022-10-13 21:25:41
red	2022-10-13	19.567	2022-10-13 21:35:41
red	2022-10-13	19.567	2022-10-13 21:45:41
red	2022-10-13	19.567	2022-10-13 21:55:41
red	2022-10-13	19.567	2022-10-13 22:05:41
red	2022-10-13	19.567	2022-10-13 22:15:41
red	2022-10-13	19.567	2022-10-13 22:25:41
red	2022-10-13	19.567	2022-10-13 22:35:41
red	2022-10-13	19.567	2022-10-13 22:45:41
red	2022-10-13	19.567	2022-10-13 22:55:41
red	2022-10-13	19.472	2022-10-13 23:05:41
red	2022-10-13	19.472	2022-10-13 23:15:41
red	2022-10-13	19.472	2022-10-13 23:25:41
red	2022-10-13	19.472	2022-10-13 23:35:41
red	2022-10-13	19.377	2022-10-13 23:45:41
red	2022-10-13	19.377	2022-10-13 23:55:41
red	2022-10-14	19.377	2022-10-14 00:05:41
red	2022-10-14	19.377	2022-10-14 00:15:41
red	2022-10-14	19.377	2022-10-14 00:25:41
red	2022-10-14	19.377	2022-10-14 00:35:41
red	2022-10-14	19.377	2022-10-14 00:45:41
red	2022-10-14	19.377	2022-10-14 00:55:41
red	2022-10-14	19.377	2022-10-14 01:05:41
red	2022-10-14	19.377	2022-10-14 01:15:41
red	2022-10-14	19.377	2022-10-14 01:25:41
red	2022-10-14	19.282	2022-10-14 01:35:41
red	2022-10-14	19.282	2022-10-14 01:45:41
red	2022-10-14	19.187	2022-10-14 01:55:41
red	2022-10-14	19.187	2022-10-14 02:05:41
red	2022-10-14	19.187	2022-10-14 02:15:41
red	2022-10-14	19.092	2022-10-14 02:25:41
red	2022-10-14	19.092	2022-10-14 02:35:41
red	2022-10-14	19.092	2022-10-14 02:45:41
red	2022-10-14	18.996	2022-10-14 02:55:41
red	2022-10-14	18.996	2022-10-14 03:05:41
red	2022-10-14	18.996	2022-10-14 03:15:41
red	2022-10-14	18.806	2022-10-14 03:25:41
red	2022-10-14	18.711	2022-10-14 03:35:41
red	2022-10-14	18.711	2022-10-14 03:45:41
red	2022-10-14	18.616	2022-10-14 03:55:41
red	2022-10-14	18.616	2022-10-14 04:05:41
red	2022-10-14	18.426	2022-10-14 04:15:41
red	2022-10-14	18.331	2022-10-14 04:25:41
red	2022-10-14	18.236	2022-10-14 04:35:41
red	2022-10-14	18.045	2022-10-14 04:45:41
red	2022-10-14	17.95	2022-10-14 04:55:41
red	2022-10-14	17.95	2022-10-14 05:05:41
red	2022-10-14	18.045	2022-10-14 05:15:41
red	2022-10-14	17.95	2022-10-14 05:25:41
red	2022-10-14	17.95	2022-10-14 05:35:41
red	2022-10-14	17.855	2022-10-14 05:45:41
red	2022-10-14	17.76	2022-10-14 05:55:41
red	2022-10-14	17.76	2022-10-14 06:05:41
red	2022-10-14	17.665	2022-10-14 06:15:41
red	2022-10-14	17.665	2022-10-14 06:25:41
red	2022-10-14	17.665	2022-10-14 06:35:41
red	2022-10-14	17.665	2022-10-14 06:45:41
red	2022-10-14	17.57	2022-10-14 06:55:41
red	2022-10-14	17.475	2022-10-14 07:05:41
red	2022-10-14	17.57	2022-10-14 07:15:41
red	2022-10-14	17.855	2022-10-14 07:25:41
red	2022-10-14	18.045	2022-10-14 07:35:41
red	2022-10-14	18.045	2022-10-14 07:45:41
red	2022-10-14	18.14	2022-10-14 07:55:41
red	2022-10-14	18.14	2022-10-14 08:05:41
red	2022-10-14	18.14	2022-10-14 08:15:41
red	2022-10-14	17.855	2022-10-14 08:25:41
red	2022-10-14	17.665	2022-10-14 08:35:41
red	2022-10-14	17.57	2022-10-14 08:45:41
red	2022-10-14	17.665	2022-10-14 08:55:41
red	2022-10-14	17.665	2022-10-14 09:05:41
red	2022-10-14	17.665	2022-10-14 09:15:41
red	2022-10-14	17.76	2022-10-14 09:25:41
red	2022-10-14	17.855	2022-10-14 09:35:41
red	2022-10-14	17.855	2022-10-14 09:45:41
red	2022-10-14	17.95	2022-10-14 09:55:41
red	2022-10-14	17.95	2022-10-14 10:05:41
red	2022-10-14	18.045	2022-10-14 10:15:41
red	2022-10-14	18.236	2022-10-14 10:25:41
red	2022-10-14	18.331	2022-10-14 10:35:41
red	2022-10-14	18.426	2022-10-14 10:45:41
red	2022-10-14	18.426	2022-10-14 10:55:41
red	2022-10-14	18.521	2022-10-14 11:05:41
red	2022-10-14	18.521	2022-10-14 11:15:41
red	2022-10-14	18.616	2022-10-14 11:25:41
red	2022-10-14	18.616	2022-10-14 11:35:41
red	2022-10-14	18.616	2022-10-14 11:45:41
red	2022-10-14	18.711	2022-10-14 11:55:41
red	2022-10-14	18.711	2022-10-14 12:05:41
red	2022-10-14	18.806	2022-10-14 12:15:41
red	2022-10-14	18.711	2022-10-14 12:25:41
red	2022-10-14	18.616	2022-10-14 12:35:41
red	2022-10-14	18.806	2022-10-14 12:45:41
red	2022-10-14	18.806	2022-10-14 12:55:41
red	2022-10-14	18.901	2022-10-14 13:05:41
red	2022-10-14	18.996	2022-10-14 13:15:41
red	2022-10-14	18.996	2022-10-14 13:25:41
red	2022-10-14	18.996	2022-10-14 13:35:41
red	2022-10-14	19.187	2022-10-14 13:45:41
red	2022-10-14	19.187	2022-10-14 13:55:41
red	2022-10-14	19.187	2022-10-14 14:05:41
red	2022-10-14	19.282	2022-10-14 14:15:41
red	2022-10-14	19.282	2022-10-14 14:25:41
red	2022-10-14	19.377	2022-10-14 14:35:41
red	2022-10-14	19.377	2022-10-14 14:45:41
red	2022-10-14	19.472	2022-10-14 14:55:41
red	2022-10-14	19.567	2022-10-14 15:05:41
red	2022-10-14	19.662	2022-10-14 15:15:41
red	2022-10-14	19.758	2022-10-14 15:25:41
red	2022-10-14	19.853	2022-10-14 15:35:41
red	2022-10-14	19.948	2022-10-14 15:45:41
red	2022-10-14	19.948	2022-10-14 15:55:41
red	2022-10-14	20.043	2022-10-14 16:05:41
red	2022-10-14	20.043	2022-10-14 16:15:41
red	2022-10-14	20.043	2022-10-14 16:25:41
red	2022-10-14	20.043	2022-10-14 16:35:41
red	2022-10-14	20.043	2022-10-14 16:45:41
red	2022-10-14	20.043	2022-10-14 16:55:41
red	2022-10-14	20.043	2022-10-14 17:05:41
red	2022-10-14	20.043	2022-10-14 17:15:41
red	2022-10-14	19.948	2022-10-14 17:25:41
red	2022-10-14	19.948	2022-10-14 17:35:41
red	2022-10-14	19.853	2022-10-14 17:45:41
red	2022-10-14	19.758	2022-10-14 17:55:41
red	2022-10-14	19.948	2022-10-14 18:05:41
red	2022-10-14	20.138	2022-10-14 18:15:41
red	2022-10-14	20.234	2022-10-14 18:25:41
red	2022-10-14	20.234	2022-10-14 18:35:41
red	2022-10-14	20.234	2022-10-14 18:45:41
red	2022-10-14	20.138	2022-10-14 18:55:41
red	2022-10-14	20.234	2022-10-14 19:05:41
red	2022-10-14	20.234	2022-10-14 19:15:41
red	2022-10-14	20.138	2022-10-14 19:25:41
red	2022-10-14	20.138	2022-10-14 19:35:41
red	2022-10-14	20.138	2022-10-14 19:45:41
red	2022-10-14	20.138	2022-10-14 19:55:41
red	2022-10-14	20.043	2022-10-14 20:05:41
red	2022-10-14	19.948	2022-10-14 20:15:41
red	2022-10-14	19.853	2022-10-14 20:25:41
red	2022-10-14	19.853	2022-10-14 20:35:41
red	2022-10-14	19.758	2022-10-14 20:45:41
red	2022-10-14	19.567	2022-10-14 20:55:41
red	2022-10-14	19.377	2022-10-14 21:05:41
red	2022-10-14	19.282	2022-10-14 21:15:41
red	2022-10-14	19.187	2022-10-14 21:25:41
red	2022-10-14	19.092	2022-10-14 21:35:41
red	2022-10-14	19.092	2022-10-14 21:45:41
red	2022-10-14	19.092	2022-10-14 21:55:41
red	2022-10-14	19.092	2022-10-14 22:05:41
red	2022-10-14	18.996	2022-10-14 22:15:41
red	2022-10-14	18.996	2022-10-14 22:25:41
red	2022-10-14	18.901	2022-10-14 22:35:41
red	2022-10-14	18.901	2022-10-14 22:45:41
red	2022-10-14	18.901	2022-10-14 22:55:41
red	2022-10-14	18.901	2022-10-14 23:05:41
red	2022-10-14	18.901	2022-10-14 23:15:41
red	2022-10-14	18.901	2022-10-14 23:25:41
red	2022-10-14	18.901	2022-10-14 23:35:41
red	2022-10-14	18.901	2022-10-14 23:45:41
red	2022-10-14	18.901	2022-10-14 23:55:41
red	2022-10-15	18.806	2022-10-15 00:05:41
red	2022-10-15	18.806	2022-10-15 00:15:41
red	2022-10-15	18.806	2022-10-15 00:25:41
red	2022-10-15	18.806	2022-10-15 00:35:41
red	2022-10-15	18.806	2022-10-15 00:45:41
red	2022-10-15	18.806	2022-10-15 00:55:41
red	2022-10-15	18.711	2022-10-15 01:05:41
red	2022-10-15	18.806	2022-10-15 01:15:41
red	2022-10-15	18.806	2022-10-15 01:25:41
red	2022-10-15	18.806	2022-10-15 01:35:41
red	2022-10-15	18.901	2022-10-15 01:45:41
red	2022-10-15	18.806	2022-10-15 01:55:41
red	2022-10-15	18.806	2022-10-15 02:05:41
red	2022-10-15	18.806	2022-10-15 02:15:41
red	2022-10-15	18.806	2022-10-15 02:25:41
red	2022-10-15	18.711	2022-10-15 02:35:41
red	2022-10-15	18.616	2022-10-15 02:45:41
red	2022-10-15	18.521	2022-10-15 02:55:41
red	2022-10-15	18.426	2022-10-15 03:05:41
red	2022-10-15	18.426	2022-10-15 03:15:41
red	2022-10-15	18.426	2022-10-15 03:25:41
red	2022-10-15	18.331	2022-10-15 03:35:41
red	2022-10-15	18.331	2022-10-15 03:45:41
red	2022-10-15	18.331	2022-10-15 03:55:41
red	2022-10-15	18.236	2022-10-15 04:05:41
red	2022-10-15	18.236	2022-10-15 04:15:41
red	2022-10-15	18.236	2022-10-15 04:25:41
red	2022-10-15	18.14	2022-10-15 04:35:41
red	2022-10-15	18.14	2022-10-15 04:45:41
red	2022-10-15	18.045	2022-10-15 04:55:41
red	2022-10-15	17.95	2022-10-15 05:05:41
red	2022-10-15	17.95	2022-10-15 05:15:41
red	2022-10-15	17.855	2022-10-15 05:25:41
red	2022-10-15	17.665	2022-10-15 05:35:41
red	2022-10-15	17.475	2022-10-15 05:45:41
red	2022-10-15	17.379	2022-10-15 05:55:41
red	2022-10-15	17.284	2022-10-15 06:05:41
red	2022-10-15	17.189	2022-10-15 06:15:41
red	2022-10-15	16.999	2022-10-15 06:25:41
red	2022-10-15	16.903	2022-10-15 06:35:41
red	2022-10-15	16.618	2022-10-15 06:45:41
red	2022-10-15	16.523	2022-10-15 06:55:41
red	2022-10-15	16.618	2022-10-15 07:05:41
red	2022-10-15	16.427	2022-10-15 07:15:41
red	2022-10-15	16.332	2022-10-15 07:25:41
red	2022-10-15	16.237	2022-10-15 07:35:41
red	2022-10-15	16.141	2022-10-15 07:45:41
red	2022-10-15	16.141	2022-10-15 07:55:41
red	2022-10-15	16.141	2022-10-15 08:05:41
red	2022-10-15	16.237	2022-10-15 08:15:41
red	2022-10-15	16.332	2022-10-15 08:25:41
red	2022-10-15	16.332	2022-10-15 08:35:41
red	2022-10-15	16.618	2022-10-15 08:45:41
red	2022-10-15	16.618	2022-10-15 08:55:41
red	2022-10-15	16.713	2022-10-15 09:05:41
red	2022-10-15	16.903	2022-10-15 09:15:41
red	2022-10-15	16.999	2022-10-15 09:25:41
red	2022-10-15	16.999	2022-10-15 09:35:41
red	2022-10-15	17.094	2022-10-15 09:45:41
red	2022-10-15	17.189	2022-10-15 09:55:41
red	2022-10-15	17.284	2022-10-15 10:05:41
red	2022-10-15	17.379	2022-10-15 10:15:41
red	2022-10-15	17.57	2022-10-15 10:25:41
red	2022-10-15	17.665	2022-10-15 10:35:41
red	2022-10-15	17.76	2022-10-15 10:45:41
red	2022-10-15	17.95	2022-10-15 10:55:41
red	2022-10-15	18.14	2022-10-15 11:05:41
red	2022-10-15	18.236	2022-10-15 11:15:41
red	2022-10-15	18.331	2022-10-15 11:25:41
red	2022-10-15	18.426	2022-10-15 11:35:41
red	2022-10-15	18.521	2022-10-15 11:45:41
red	2022-10-15	18.616	2022-10-15 11:55:41
red	2022-10-15	18.711	2022-10-15 12:05:41
red	2022-10-15	18.711	2022-10-15 12:15:41
red	2022-10-15	18.806	2022-10-15 12:25:41
red	2022-10-15	18.901	2022-10-15 12:35:41
red	2022-10-15	18.901	2022-10-15 12:45:41
red	2022-10-15	18.996	2022-10-15 12:55:41
red	2022-10-15	19.092	2022-10-15 13:05:41
red	2022-10-15	19.092	2022-10-15 13:15:41
red	2022-10-15	19.187	2022-10-15 13:25:41
red	2022-10-15	19.187	2022-10-15 13:35:41
red	2022-10-15	19.282	2022-10-15 13:45:41
red	2022-10-15	19.282	2022-10-15 13:55:41
red	2022-10-15	19.282	2022-10-15 14:05:41
red	2022-10-15	19.282	2022-10-15 14:15:41
red	2022-10-15	19.377	2022-10-15 14:25:41
red	2022-10-15	19.377	2022-10-15 14:35:41
red	2022-10-15	19.472	2022-10-15 14:45:41
red	2022-10-15	19.472	2022-10-15 14:55:41
red	2022-10-15	19.567	2022-10-15 15:05:41
red	2022-10-15	19.567	2022-10-15 15:15:41
red	2022-10-15	19.567	2022-10-15 15:25:41
red	2022-10-15	19.567	2022-10-15 15:35:41
red	2022-10-15	19.567	2022-10-15 15:45:41
red	2022-10-15	19.567	2022-10-15 15:55:41
red	2022-10-15	19.567	2022-10-15 16:05:41
red	2022-10-15	19.662	2022-10-15 16:15:41
red	2022-10-15	19.662	2022-10-15 16:25:41
red	2022-10-15	19.662	2022-10-15 16:35:41
red	2022-10-15	19.662	2022-10-15 16:45:41
red	2022-10-15	19.662	2022-10-15 16:55:41
red	2022-10-15	19.662	2022-10-15 17:05:41
red	2022-10-15	19.662	2022-10-15 17:15:41
red	2022-10-15	19.662	2022-10-15 17:25:41
red	2022-10-15	19.567	2022-10-15 17:35:41
red	2022-10-15	19.567	2022-10-15 17:45:41
red	2022-10-15	19.472	2022-10-15 17:55:41
red	2022-10-15	19.472	2022-10-15 18:05:41
red	2022-10-15	19.377	2022-10-15 18:15:41
red	2022-10-15	19.282	2022-10-15 18:25:41
red	2022-10-15	19.282	2022-10-15 18:35:41
red	2022-10-15	19.187	2022-10-15 18:45:41
red	2022-10-15	19.187	2022-10-15 18:55:41
red	2022-10-15	19.092	2022-10-15 19:05:41
red	2022-10-15	19.092	2022-10-15 19:15:41
red	2022-10-15	18.996	2022-10-15 19:25:41
red	2022-10-15	18.996	2022-10-15 19:35:41
red	2022-10-15	18.996	2022-10-15 19:45:41
red	2022-10-15	18.901	2022-10-15 19:55:41
red	2022-10-15	18.901	2022-10-15 20:05:41
red	2022-10-15	18.901	2022-10-15 20:15:41
red	2022-10-15	18.996	2022-10-15 20:25:41
red	2022-10-15	18.996	2022-10-15 20:35:41
red	2022-10-15	19.092	2022-10-15 20:45:41
red	2022-10-15	19.092	2022-10-15 20:55:41
red	2022-10-15	19.092	2022-10-15 21:05:41
red	2022-10-15	19.092	2022-10-15 21:15:41
red	2022-10-15	19.092	2022-10-15 21:25:41
red	2022-10-15	19.092	2022-10-15 21:35:41
red	2022-10-15	18.996	2022-10-15 21:45:41
red	2022-10-15	18.901	2022-10-15 21:55:41
red	2022-10-15	18.901	2022-10-15 22:05:41
red	2022-10-15	18.901	2022-10-15 22:15:41
red	2022-10-15	18.806	2022-10-15 22:25:41
red	2022-10-15	18.711	2022-10-15 22:35:41
red	2022-10-15	18.806	2022-10-15 22:45:41
red	2022-10-15	18.806	2022-10-15 22:55:41
red	2022-10-15	18.711	2022-10-15 23:05:41
red	2022-10-15	18.711	2022-10-15 23:15:41
red	2022-10-15	18.616	2022-10-15 23:25:41
red	2022-10-15	18.616	2022-10-15 23:35:41
red	2022-10-15	18.616	2022-10-15 23:45:41
red	2022-10-15	18.616	2022-10-15 23:55:41
red	2022-10-16	18.616	2022-10-16 00:05:41
red	2022-10-16	18.521	2022-10-16 00:15:41
red	2022-10-16	18.426	2022-10-16 00:25:41
red	2022-10-16	18.426	2022-10-16 00:35:41
red	2022-10-16	18.331	2022-10-16 00:45:41
red	2022-10-16	18.331	2022-10-16 00:55:41
red	2022-10-16	18.426	2022-10-16 01:05:41
red	2022-10-16	18.426	2022-10-16 01:15:41
red	2022-10-16	18.426	2022-10-16 01:25:41
red	2022-10-16	18.426	2022-10-16 01:35:41
red	2022-10-16	18.426	2022-10-16 01:45:41
red	2022-10-16	18.521	2022-10-16 01:55:41
red	2022-10-16	18.521	2022-10-16 02:05:41
red	2022-10-16	18.521	2022-10-16 02:15:41
red	2022-10-16	18.521	2022-10-16 02:25:41
red	2022-10-16	18.426	2022-10-16 02:35:41
red	2022-10-16	18.426	2022-10-16 02:45:41
red	2022-10-16	18.426	2022-10-16 02:55:41
red	2022-10-16	18.426	2022-10-16 03:05:41
red	2022-10-16	18.426	2022-10-16 03:15:41
red	2022-10-16	18.331	2022-10-16 03:25:41
red	2022-10-16	18.331	2022-10-16 03:35:41
red	2022-10-16	18.236	2022-10-16 03:45:41
red	2022-10-16	18.14	2022-10-16 03:55:41
red	2022-10-16	18.14	2022-10-16 04:05:41
red	2022-10-16	18.14	2022-10-16 04:15:41
red	2022-10-16	18.045	2022-10-16 04:25:41
red	2022-10-16	18.045	2022-10-16 04:35:41
red	2022-10-16	17.95	2022-10-16 04:45:41
red	2022-10-16	17.95	2022-10-16 04:55:41
red	2022-10-16	17.855	2022-10-16 05:05:41
red	2022-10-16	17.855	2022-10-16 05:15:41
red	2022-10-16	17.855	2022-10-16 05:25:41
red	2022-10-16	17.855	2022-10-16 05:35:41
red	2022-10-16	17.76	2022-10-16 05:45:41
red	2022-10-16	17.76	2022-10-16 05:55:41
red	2022-10-16	17.76	2022-10-16 06:05:41
red	2022-10-16	17.76	2022-10-16 06:15:41
red	2022-10-16	17.665	2022-10-16 06:25:41
red	2022-10-16	17.665	2022-10-16 06:35:41
red	2022-10-16	17.57	2022-10-16 06:45:41
red	2022-10-16	17.379	2022-10-16 06:55:41
red	2022-10-16	17.379	2022-10-16 07:05:41
red	2022-10-16	17.284	2022-10-16 07:15:41
red	2022-10-16	16.808	2022-10-16 07:25:41
red	2022-10-16	16.523	2022-10-16 07:35:41
red	2022-10-16	16.332	2022-10-16 07:45:41
red	2022-10-16	16.903	2022-10-16 07:55:41
red	2022-10-16	17.284	2022-10-16 08:05:41
red	2022-10-16	17.379	2022-10-16 08:15:41
red	2022-10-16	17.76	2022-10-16 08:25:41
red	2022-10-16	17.95	2022-10-16 08:35:41
red	2022-10-16	18.045	2022-10-16 08:45:41
red	2022-10-16	18.045	2022-10-16 08:55:41
red	2022-10-16	18.045	2022-10-16 09:05:41
red	2022-10-16	18.14	2022-10-16 09:15:41
red	2022-10-16	18.236	2022-10-16 09:25:41
red	2022-10-16	18.14	2022-10-16 09:35:41
red	2022-10-16	17.855	2022-10-16 09:45:41
red	2022-10-16	17.95	2022-10-16 09:55:41
red	2022-10-16	18.14	2022-10-16 10:05:41
red	2022-10-16	18.236	2022-10-16 10:15:41
red	2022-10-16	18.331	2022-10-16 10:25:41
red	2022-10-16	18.236	2022-10-16 10:35:41
red	2022-10-16	18.426	2022-10-16 10:45:41
red	2022-10-16	18.331	2022-10-16 10:55:41
red	2022-10-16	18.331	2022-10-16 11:05:41
red	2022-10-16	18.426	2022-10-16 11:15:41
red	2022-10-16	18.426	2022-10-16 11:25:41
red	2022-10-16	18.331	2022-10-16 11:35:41
red	2022-10-16	18.236	2022-10-16 11:45:41
red	2022-10-16	18.236	2022-10-16 11:55:41
red	2022-10-16	18.331	2022-10-16 12:05:41
red	2022-10-16	18.521	2022-10-16 12:15:41
red	2022-10-16	18.521	2022-10-16 12:25:41
red	2022-10-16	18.521	2022-10-16 12:35:41
red	2022-10-16	18.616	2022-10-16 12:45:41
red	2022-10-16	18.711	2022-10-16 12:55:41
red	2022-10-16	18.901	2022-10-16 13:05:41
red	2022-10-16	18.806	2022-10-16 13:15:41
red	2022-10-16	18.901	2022-10-16 13:25:41
red	2022-10-16	18.996	2022-10-16 13:35:41
red	2022-10-16	19.092	2022-10-16 13:45:41
red	2022-10-16	19.282	2022-10-16 13:55:41
red	2022-10-16	19.377	2022-10-16 14:05:41
red	2022-10-16	19.567	2022-10-16 14:15:41
red	2022-10-16	19.567	2022-10-16 14:25:41
red	2022-10-16	19.567	2022-10-16 14:35:41
red	2022-10-16	19.567	2022-10-16 14:45:41
red	2022-10-16	19.472	2022-10-16 14:55:41
red	2022-10-16	19.567	2022-10-16 15:05:41
red	2022-10-16	19.662	2022-10-16 15:15:41
red	2022-10-16	19.662	2022-10-16 15:25:41
red	2022-10-16	19.758	2022-10-16 15:35:41
red	2022-10-16	19.662	2022-10-16 15:45:41
red	2022-10-16	19.758	2022-10-16 15:55:41
red	2022-10-16	19.758	2022-10-16 16:05:41
red	2022-10-16	19.758	2022-10-16 16:15:41
red	2022-10-16	19.758	2022-10-16 16:25:41
red	2022-10-16	19.758	2022-10-16 16:35:41
red	2022-10-16	19.758	2022-10-16 16:45:41
red	2022-10-16	19.758	2022-10-16 16:55:41
red	2022-10-16	19.758	2022-10-16 17:05:41
red	2022-10-16	19.758	2022-10-16 17:15:41
red	2022-10-16	19.758	2022-10-16 17:25:41
red	2022-10-16	19.758	2022-10-16 17:35:41
red	2022-10-16	19.758	2022-10-16 17:45:41
red	2022-10-16	19.662	2022-10-16 17:55:41
red	2022-10-16	19.662	2022-10-16 18:05:41
red	2022-10-16	19.567	2022-10-16 18:15:41
red	2022-10-16	19.567	2022-10-16 18:25:41
red	2022-10-16	19.472	2022-10-16 18:35:41
red	2022-10-16	19.567	2022-10-16 18:45:41
red	2022-10-16	19.853	2022-10-16 18:55:41
red	2022-10-16	19.758	2022-10-16 19:05:41
red	2022-10-16	19.662	2022-10-16 19:15:41
red	2022-10-16	19.853	2022-10-16 19:25:41
red	2022-10-16	19.567	2022-10-16 19:35:41
red	2022-10-16	19.758	2022-10-16 19:45:41
red	2022-10-16	19.853	2022-10-16 19:55:41
red	2022-10-16	19.948	2022-10-16 20:05:41
red	2022-10-16	19.853	2022-10-16 20:15:41
red	2022-10-16	19.853	2022-10-16 20:25:41
red	2022-10-16	19.758	2022-10-16 20:35:41
red	2022-10-16	19.662	2022-10-16 20:45:41
red	2022-10-16	19.567	2022-10-16 20:55:41
red	2022-10-16	19.377	2022-10-16 21:05:41
red	2022-10-16	19.187	2022-10-16 21:15:41
red	2022-10-16	19.092	2022-10-16 21:25:41
red	2022-10-16	18.901	2022-10-16 21:35:41
red	2022-10-16	18.806	2022-10-16 21:45:41
red	2022-10-16	18.711	2022-10-16 21:55:41
red	2022-10-16	18.806	2022-10-16 22:05:41
red	2022-10-16	18.806	2022-10-16 22:15:41
red	2022-10-16	18.901	2022-10-16 22:25:41
red	2022-10-16	18.996	2022-10-16 22:35:41
red	2022-10-16	18.901	2022-10-16 22:45:41
red	2022-10-16	18.901	2022-10-16 22:55:41
red	2022-10-16	18.901	2022-10-16 23:05:41
red	2022-10-16	18.901	2022-10-16 23:15:41
red	2022-10-16	18.806	2022-10-16 23:25:41
red	2022-10-16	18.806	2022-10-16 23:35:41
red	2022-10-16	18.711	2022-10-16 23:45:41
red	2022-10-16	18.711	2022-10-16 23:55:41
red	2022-10-17	18.806	2022-10-17 00:05:41
red	2022-10-17	18.806	2022-10-17 00:15:41
red	2022-10-17	18.806	2022-10-17 00:25:41
red	2022-10-17	18.806	2022-10-17 00:35:41
red	2022-10-17	18.806	2022-10-17 00:45:41
red	2022-10-17	18.806	2022-10-17 00:55:41
red	2022-10-17	18.806	2022-10-17 01:05:41
red	2022-10-17	18.806	2022-10-17 01:15:41
red	2022-10-17	18.711	2022-10-17 01:25:41
red	2022-10-17	18.711	2022-10-17 01:35:41
red	2022-10-17	18.711	2022-10-17 01:45:41
red	2022-10-17	18.711	2022-10-17 01:55:41
red	2022-10-17	18.711	2022-10-17 02:05:41
red	2022-10-17	18.711	2022-10-17 02:15:41
red	2022-10-17	18.711	2022-10-17 02:25:41
red	2022-10-17	18.711	2022-10-17 02:35:41
red	2022-10-17	18.711	2022-10-17 02:45:41
red	2022-10-17	18.711	2022-10-17 02:55:41
red	2022-10-17	18.806	2022-10-17 03:05:41
red	2022-10-17	18.806	2022-10-17 03:15:41
red	2022-10-17	18.901	2022-10-17 03:25:41
red	2022-10-17	18.901	2022-10-17 03:35:41
red	2022-10-17	18.806	2022-10-17 03:45:41
red	2022-10-17	18.806	2022-10-17 03:55:41
red	2022-10-17	18.806	2022-10-17 04:05:41
red	2022-10-17	18.806	2022-10-17 04:15:41
red	2022-10-17	18.806	2022-10-17 04:25:41
red	2022-10-17	18.806	2022-10-17 04:35:41
red	2022-10-17	18.711	2022-10-17 04:45:41
red	2022-10-17	18.711	2022-10-17 04:55:41
red	2022-10-17	18.521	2022-10-17 05:05:41
red	2022-10-17	18.616	2022-10-17 05:15:41
red	2022-10-17	18.616	2022-10-17 05:25:41
red	2022-10-17	18.711	2022-10-17 05:35:41
red	2022-10-17	18.616	2022-10-17 05:45:41
red	2022-10-17	18.616	2022-10-17 05:55:41
red	2022-10-17	18.616	2022-10-17 06:05:41
red	2022-10-17	18.521	2022-10-17 06:15:41
red	2022-10-17	18.616	2022-10-17 06:25:41
red	2022-10-17	18.521	2022-10-17 06:35:41
red	2022-10-17	18.426	2022-10-17 06:45:41
red	2022-10-17	18.331	2022-10-17 06:55:41
red	2022-10-17	18.331	2022-10-17 07:05:41
red	2022-10-17	18.236	2022-10-17 07:15:41
red	2022-10-17	18.236	2022-10-17 07:25:41
red	2022-10-17	18.236	2022-10-17 07:35:41
red	2022-10-17	18.236	2022-10-17 07:45:41
red	2022-10-17	18.14	2022-10-17 07:55:41
red	2022-10-17	18.14	2022-10-17 08:05:41
red	2022-10-17	18.045	2022-10-17 08:15:41
red	2022-10-17	18.045	2022-10-17 08:25:41
red	2022-10-17	18.045	2022-10-17 08:35:41
red	2022-10-17	18.045	2022-10-17 08:45:41
red	2022-10-17	18.045	2022-10-17 08:55:41
red	2022-10-17	18.14	2022-10-17 09:05:41
red	2022-10-17	18.236	2022-10-17 09:15:41
red	2022-10-17	18.331	2022-10-17 09:25:41
red	2022-10-17	18.331	2022-10-17 09:35:41
red	2022-10-17	18.236	2022-10-17 09:45:41
red	2022-10-17	18.236	2022-10-17 09:55:41
red	2022-10-17	18.14	2022-10-17 10:05:41
red	2022-10-17	18.236	2022-10-17 10:15:41
red	2022-10-17	18.331	2022-10-17 10:25:41
red	2022-10-17	18.331	2022-10-17 10:35:41
red	2022-10-17	18.426	2022-10-17 10:45:41
red	2022-10-17	18.521	2022-10-17 10:55:41
red	2022-10-17	18.521	2022-10-17 11:05:41
red	2022-10-17	18.616	2022-10-17 11:15:41
red	2022-10-17	18.711	2022-10-17 11:25:41
red	2022-10-17	18.901	2022-10-17 11:35:41
red	2022-10-17	18.996	2022-10-17 11:45:41
red	2022-10-17	19.187	2022-10-17 11:55:41
red	2022-10-17	19.187	2022-10-17 12:05:41
red	2022-10-17	19.187	2022-10-17 12:15:41
red	2022-10-17	19.187	2022-10-17 12:25:41
red	2022-10-17	19.187	2022-10-17 12:35:41
red	2022-10-17	19.377	2022-10-17 12:45:41
red	2022-10-17	19.282	2022-10-17 12:55:41
red	2022-10-17	19.282	2022-10-17 13:05:41
red	2022-10-17	19.282	2022-10-17 13:15:41
red	2022-10-17	19.282	2022-10-17 13:25:41
red	2022-10-17	19.187	2022-10-17 13:35:41
red	2022-10-17	19.282	2022-10-17 13:45:41
red	2022-10-17	19.092	2022-10-17 13:55:41
red	2022-10-17	19.092	2022-10-17 14:05:41
red	2022-10-17	18.996	2022-10-17 14:15:41
red	2022-10-17	19.092	2022-10-17 14:25:41
red	2022-10-17	19.282	2022-10-17 14:35:41
red	2022-10-17	19.377	2022-10-17 14:45:41
red	2022-10-17	19.377	2022-10-17 14:55:41
red	2022-10-17	19.472	2022-10-17 15:05:41
red	2022-10-17	19.567	2022-10-17 15:15:41
red	2022-10-17	19.567	2022-10-17 15:25:41
red	2022-10-17	19.662	2022-10-17 15:35:41
red	2022-10-17	19.662	2022-10-17 15:45:41
red	2022-10-17	19.662	2022-10-17 15:55:41
red	2022-10-17	19.662	2022-10-17 16:05:41
red	2022-10-17	19.758	2022-10-17 16:15:41
red	2022-10-17	19.662	2022-10-17 16:25:41
red	2022-10-17	19.758	2022-10-17 16:35:41
red	2022-10-17	19.758	2022-10-17 16:45:41
red	2022-10-17	19.758	2022-10-17 16:55:41
red	2022-10-17	19.758	2022-10-17 17:05:41
red	2022-10-17	19.758	2022-10-17 17:15:41
red	2022-10-17	19.758	2022-10-17 17:25:41
red	2022-10-17	19.758	2022-10-17 17:35:41
red	2022-10-17	19.758	2022-10-17 17:45:41
red	2022-10-17	19.758	2022-10-17 17:55:41
red	2022-10-17	19.758	2022-10-17 18:05:41
red	2022-10-17	19.662	2022-10-17 18:15:41
red	2022-10-17	19.662	2022-10-17 18:25:41
red	2022-10-17	19.662	2022-10-17 18:35:41
red	2022-10-17	19.662	2022-10-17 18:45:41
red	2022-10-17	19.567	2022-10-17 18:55:41
red	2022-10-17	19.567	2022-10-17 19:05:41
red	2022-10-17	19.567	2022-10-17 19:15:41
red	2022-10-17	19.567	2022-10-17 19:25:41
red	2022-10-17	19.567	2022-10-17 19:35:41
red	2022-10-17	19.567	2022-10-17 19:45:41
red	2022-10-17	19.567	2022-10-17 19:55:41
red	2022-10-17	19.567	2022-10-17 20:05:41
red	2022-10-17	19.567	2022-10-17 20:15:41
red	2022-10-17	19.472	2022-10-17 20:25:41
red	2022-10-17	19.472	2022-10-17 20:35:41
red	2022-10-17	19.472	2022-10-17 20:45:41
red	2022-10-17	19.472	2022-10-17 20:55:41
red	2022-10-17	19.472	2022-10-17 21:05:41
red	2022-10-17	19.377	2022-10-17 21:15:41
red	2022-10-17	19.377	2022-10-17 21:25:41
red	2022-10-17	19.377	2022-10-17 21:35:41
red	2022-10-17	19.377	2022-10-17 21:45:41
red	2022-10-17	19.377	2022-10-17 21:55:41
red	2022-10-17	19.377	2022-10-17 22:05:41
red	2022-10-17	19.377	2022-10-17 22:15:41
red	2022-10-17	19.472	2022-10-17 22:25:41
red	2022-10-17	19.567	2022-10-17 22:35:41
red	2022-10-17	19.472	2022-10-17 22:45:41
red	2022-10-17	19.472	2022-10-17 22:55:41
red	2022-10-17	19.472	2022-10-17 23:05:41
red	2022-10-17	19.472	2022-10-17 23:15:41
red	2022-10-17	19.377	2022-10-17 23:25:41
red	2022-10-17	19.282	2022-10-17 23:35:41
red	2022-10-17	19.282	2022-10-17 23:45:41
red	2022-10-17	19.187	2022-10-17 23:55:41
red	2022-10-18	19.092	2022-10-18 00:05:41
red	2022-10-18	18.996	2022-10-18 00:15:41
red	2022-10-18	18.901	2022-10-18 00:25:41
red	2022-10-18	18.901	2022-10-18 00:35:41
red	2022-10-18	18.901	2022-10-18 00:45:41
red	2022-10-18	18.806	2022-10-18 00:55:41
red	2022-10-18	18.806	2022-10-18 01:05:41
red	2022-10-18	18.806	2022-10-18 01:15:41
red	2022-10-18	18.901	2022-10-18 01:25:41
red	2022-10-18	18.806	2022-10-18 01:35:41
red	2022-10-18	18.806	2022-10-18 01:45:41
red	2022-10-18	18.806	2022-10-18 01:55:41
red	2022-10-18	18.806	2022-10-18 02:05:41
red	2022-10-18	18.711	2022-10-18 02:15:41
red	2022-10-18	18.616	2022-10-18 02:25:41
red	2022-10-18	18.616	2022-10-18 02:35:41
red	2022-10-18	18.616	2022-10-18 02:45:41
red	2022-10-18	18.616	2022-10-18 02:55:41
red	2022-10-18	18.616	2022-10-18 03:05:41
red	2022-10-18	18.331	2022-10-18 03:15:41
red	2022-10-18	18.236	2022-10-18 03:25:41
red	2022-10-18	18.236	2022-10-18 03:35:41
red	2022-10-18	18.426	2022-10-18 03:45:41
red	2022-10-18	18.521	2022-10-18 03:55:41
red	2022-10-18	18.426	2022-10-18 04:05:41
red	2022-10-18	18.331	2022-10-18 04:15:41
red	2022-10-18	18.236	2022-10-18 04:25:41
red	2022-10-18	18.236	2022-10-18 04:35:41
red	2022-10-18	18.14	2022-10-18 04:45:41
red	2022-10-18	18.236	2022-10-18 04:55:41
red	2022-10-18	18.236	2022-10-18 05:05:41
red	2022-10-18	18.236	2022-10-18 05:15:41
red	2022-10-18	18.236	2022-10-18 05:25:41
red	2022-10-18	18.236	2022-10-18 05:35:41
red	2022-10-18	18.236	2022-10-18 05:45:41
red	2022-10-18	18.236	2022-10-18 05:55:41
red	2022-10-18	18.14	2022-10-18 06:05:41
red	2022-10-18	18.14	2022-10-18 06:15:41
red	2022-10-18	18.045	2022-10-18 06:25:41
red	2022-10-18	18.045	2022-10-18 06:35:41
red	2022-10-18	18.14	2022-10-18 06:45:41
red	2022-10-18	18.14	2022-10-18 06:55:41
red	2022-10-18	18.045	2022-10-18 07:05:41
red	2022-10-18	18.045	2022-10-18 07:15:41
red	2022-10-18	18.045	2022-10-18 07:25:41
red	2022-10-18	18.045	2022-10-18 07:35:41
red	2022-10-18	18.14	2022-10-18 07:45:41
red	2022-10-18	18.045	2022-10-18 07:55:41
red	2022-10-18	17.95	2022-10-18 08:05:41
red	2022-10-18	18.045	2022-10-18 08:15:41
red	2022-10-18	18.045	2022-10-18 08:25:41
red	2022-10-18	18.14	2022-10-18 08:35:41
red	2022-10-18	18.426	2022-10-18 08:45:41
red	2022-10-18	18.236	2022-10-18 08:55:41
red	2022-10-18	18.045	2022-10-18 09:05:41
red	2022-10-18	18.045	2022-10-18 09:15:41
red	2022-10-18	18.14	2022-10-18 09:25:41
red	2022-10-18	17.95	2022-10-18 09:35:41
red	2022-10-18	17.855	2022-10-18 09:45:41
red	2022-10-18	17.76	2022-10-18 09:55:41
red	2022-10-18	17.379	2022-10-18 10:05:41
red	2022-10-18	17.57	2022-10-18 10:15:41
red	2022-10-18	17.855	2022-10-18 10:25:41
red	2022-10-18	18.14	2022-10-18 10:35:41
red	2022-10-18	18.045	2022-10-18 10:45:41
red	2022-10-18	17.95	2022-10-18 10:55:41
red	2022-10-18	18.14	2022-10-18 11:05:41
red	2022-10-18	18.14	2022-10-18 11:15:41
red	2022-10-18	18.14	2022-10-18 11:25:41
red	2022-10-18	18.331	2022-10-18 11:35:41
red	2022-10-18	18.331	2022-10-18 11:45:41
red	2022-10-18	18.426	2022-10-18 11:55:41
red	2022-10-18	18.426	2022-10-18 12:05:41
red	2022-10-18	18.426	2022-10-18 12:15:41
red	2022-10-18	18.426	2022-10-18 12:25:41
red	2022-10-18	18.521	2022-10-18 12:35:41
red	2022-10-18	18.426	2022-10-18 12:45:41
red	2022-10-18	18.426	2022-10-18 12:55:41
red	2022-10-18	18.426	2022-10-18 13:05:41
red	2022-10-18	18.426	2022-10-18 13:15:41
red	2022-10-18	18.426	2022-10-18 13:25:41
red	2022-10-18	18.331	2022-10-18 13:35:41
red	2022-10-18	18.331	2022-10-18 13:45:41
red	2022-10-18	18.331	2022-10-18 13:55:41
red	2022-10-18	18.426	2022-10-18 14:05:41
red	2022-10-18	18.426	2022-10-18 14:15:41
red	2022-10-18	18.426	2022-10-18 14:25:41
red	2022-10-18	18.521	2022-10-18 14:35:41
red	2022-10-18	18.616	2022-10-18 14:45:41
red	2022-10-18	18.616	2022-10-18 14:55:41
red	2022-10-18	18.711	2022-10-18 15:05:41
red	2022-10-18	18.806	2022-10-18 15:15:41
red	2022-10-18	18.806	2022-10-18 15:25:41
red	2022-10-18	18.901	2022-10-18 15:35:41
red	2022-10-18	18.806	2022-10-18 15:45:41
red	2022-10-18	18.806	2022-10-18 15:55:41
red	2022-10-18	18.711	2022-10-18 16:05:41
red	2022-10-18	18.711	2022-10-18 16:15:41
red	2022-10-18	18.806	2022-10-18 16:25:41
red	2022-10-18	18.806	2022-10-18 16:35:41
red	2022-10-18	18.806	2022-10-18 16:45:41
red	2022-10-18	18.806	2022-10-18 16:55:41
red	2022-10-18	18.711	2022-10-18 17:05:41
red	2022-10-18	18.711	2022-10-18 17:15:41
red	2022-10-18	18.711	2022-10-18 17:25:41
red	2022-10-18	18.616	2022-10-18 17:35:41
red	2022-10-18	18.521	2022-10-18 17:45:41
red	2022-10-18	18.521	2022-10-18 17:55:41
red	2022-10-18	18.426	2022-10-18 18:05:41
red	2022-10-18	18.331	2022-10-18 18:15:41
red	2022-10-18	18.236	2022-10-18 18:25:41
red	2022-10-18	18.236	2022-10-18 18:35:41
red	2022-10-18	18.331	2022-10-18 18:45:41
red	2022-10-18	18.236	2022-10-18 18:55:41
red	2022-10-18	18.236	2022-10-18 19:05:41
red	2022-10-18	18.236	2022-10-18 19:15:41
red	2022-10-18	18.236	2022-10-18 19:25:41
red	2022-10-18	18.236	2022-10-18 19:35:41
red	2022-10-18	18.236	2022-10-18 19:45:41
red	2022-10-18	18.236	2022-10-18 19:55:41
red	2022-10-18	18.236	2022-10-18 20:05:41
red	2022-10-18	18.236	2022-10-18 20:15:41
red	2022-10-18	18.331	2022-10-18 20:25:41
red	2022-10-18	18.331	2022-10-18 20:35:41
red	2022-10-18	18.331	2022-10-18 20:45:41
red	2022-10-18	18.331	2022-10-18 20:55:41
red	2022-10-18	18.331	2022-10-18 21:05:41
red	2022-10-18	18.331	2022-10-18 21:15:41
red	2022-10-18	18.331	2022-10-18 21:25:41
red	2022-10-18	18.331	2022-10-18 21:35:41
red	2022-10-18	18.331	2022-10-18 21:45:41
red	2022-10-18	18.331	2022-10-18 21:55:41
red	2022-10-18	18.236	2022-10-18 22:05:41
red	2022-10-18	18.236	2022-10-18 22:15:41
red	2022-10-18	18.14	2022-10-18 22:25:41
red	2022-10-18	18.14	2022-10-18 22:35:41
red	2022-10-18	18.236	2022-10-18 22:45:41
red	2022-10-18	18.14	2022-10-18 22:55:41
red	2022-10-18	18.14	2022-10-18 23:05:41
red	2022-10-18	18.14	2022-10-18 23:15:41
red	2022-10-18	18.14	2022-10-18 23:25:41
red	2022-10-18	18.045	2022-10-18 23:35:41
red	2022-10-18	17.855	2022-10-18 23:45:41
red	2022-10-18	17.855	2022-10-18 23:55:41
red	2022-10-19	17.855	2022-10-19 00:05:41
red	2022-10-19	17.665	2022-10-19 00:15:41
red	2022-10-19	17.379	2022-10-19 00:25:41
red	2022-10-19	17.189	2022-10-19 00:35:41
red	2022-10-19	17.094	2022-10-19 00:45:41
red	2022-10-19	16.713	2022-10-19 00:55:41
red	2022-10-19	16.713	2022-10-19 01:05:41
red	2022-10-19	16.903	2022-10-19 01:15:41
red	2022-10-19	16.903	2022-10-19 01:25:41
red	2022-10-19	16.808	2022-10-19 01:35:41
red	2022-10-19	16.427	2022-10-19 01:45:41
red	2022-10-19	16.237	2022-10-19 01:55:41
red	2022-10-19	16.237	2022-10-19 02:05:41
red	2022-10-19	16.141	2022-10-19 02:15:41
red	2022-10-19	16.141	2022-10-19 02:25:41
red	2022-10-19	16.141	2022-10-19 02:35:41
red	2022-10-19	16.141	2022-10-19 02:45:41
red	2022-10-19	16.046	2022-10-19 02:55:41
red	2022-10-19	15.951	2022-10-19 03:05:41
red	2022-10-19	16.046	2022-10-19 03:15:41
red	2022-10-19	16.046	2022-10-19 03:25:41
red	2022-10-19	16.046	2022-10-19 03:35:41
red	2022-10-19	16.046	2022-10-19 03:45:41
red	2022-10-19	16.141	2022-10-19 03:55:41
red	2022-10-19	16.141	2022-10-19 04:05:41
red	2022-10-19	16.332	2022-10-19 04:15:41
red	2022-10-19	16.427	2022-10-19 04:25:41
red	2022-10-19	16.523	2022-10-19 04:35:41
red	2022-10-19	16.523	2022-10-19 04:45:41
red	2022-10-19	16.427	2022-10-19 04:55:41
red	2022-10-19	16.523	2022-10-19 05:05:41
red	2022-10-19	16.523	2022-10-19 05:15:41
red	2022-10-19	16.713	2022-10-19 05:25:41
red	2022-10-19	16.713	2022-10-19 05:35:41
red	2022-10-19	16.808	2022-10-19 05:45:41
red	2022-10-19	16.903	2022-10-19 05:55:41
red	2022-10-19	16.903	2022-10-19 06:05:41
red	2022-10-19	16.903	2022-10-19 06:15:41
red	2022-10-19	16.903	2022-10-19 06:25:41
red	2022-10-19	16.808	2022-10-19 06:35:41
red	2022-10-19	16.808	2022-10-19 06:45:41
red	2022-10-19	16.713	2022-10-19 06:55:41
red	2022-10-19	16.618	2022-10-19 07:05:41
red	2022-10-19	16.523	2022-10-19 07:15:41
red	2022-10-19	16.523	2022-10-19 07:25:41
red	2022-10-19	16.427	2022-10-19 07:35:41
red	2022-10-19	16.332	2022-10-19 07:45:41
red	2022-10-19	16.237	2022-10-19 07:55:41
red	2022-10-19	16.141	2022-10-19 08:05:41
red	2022-10-19	16.046	2022-10-19 08:15:41
red	2022-10-19	16.141	2022-10-19 08:25:41
red	2022-10-19	16.046	2022-10-19 08:35:41
red	2022-10-19	15.951	2022-10-19 08:45:41
red	2022-10-19	15.951	2022-10-19 08:55:41
red	2022-10-19	15.951	2022-10-19 09:05:41
red	2022-10-19	15.76	2022-10-19 09:15:41
red	2022-10-19	15.664	2022-10-19 09:25:41
red	2022-10-19	15.664	2022-10-19 09:35:41
red	2022-10-19	15.569	2022-10-19 09:45:41
red	2022-10-19	16.141	2022-10-19 09:55:41
red	2022-10-19	16.713	2022-10-19 10:05:41
red	2022-10-19	17.189	2022-10-19 10:15:41
red	2022-10-19	17.855	2022-10-19 10:25:41
red	2022-10-19	18.14	2022-10-19 10:35:41
red	2022-10-19	17.665	2022-10-19 10:45:41
red	2022-10-19	17.665	2022-10-19 10:55:41
red	2022-10-19	17.475	2022-10-19 11:05:41
red	2022-10-19	17.57	2022-10-19 11:15:41
red	2022-10-19	16.618	2022-10-19 11:25:41
red	2022-10-19	16.999	2022-10-19 11:35:41
red	2022-10-19	17.189	2022-10-19 11:45:41
red	2022-10-19	17.284	2022-10-19 11:55:41
red	2022-10-19	17.379	2022-10-19 12:05:41
red	2022-10-19	17.855	2022-10-19 12:15:41
red	2022-10-19	18.331	2022-10-19 12:25:41
red	2022-10-19	18.616	2022-10-19 12:35:41
red	2022-10-19	18.711	2022-10-19 12:45:41
red	2022-10-19	18.806	2022-10-19 12:55:41
red	2022-10-19	18.806	2022-10-19 13:05:41
red	2022-10-19	18.806	2022-10-19 13:15:41
red	2022-10-19	18.806	2022-10-19 13:25:41
red	2022-10-19	18.711	2022-10-19 13:35:41
red	2022-10-19	18.711	2022-10-19 13:45:41
red	2022-10-19	18.616	2022-10-19 13:55:41
red	2022-10-19	18.616	2022-10-19 14:05:41
red	2022-10-19	18.711	2022-10-19 14:15:41
red	2022-10-19	18.616	2022-10-19 14:25:41
red	2022-10-19	18.616	2022-10-19 14:35:41
red	2022-10-19	18.521	2022-10-19 14:45:41
red	2022-10-19	18.426	2022-10-19 14:55:41
red	2022-10-19	18.236	2022-10-19 15:05:41
red	2022-10-19	18.14	2022-10-19 15:15:41
red	2022-10-19	18.045	2022-10-19 15:25:41
red	2022-10-19	17.95	2022-10-19 15:35:41
red	2022-10-19	17.855	2022-10-19 15:45:41
red	2022-10-19	17.76	2022-10-19 15:55:41
red	2022-10-19	17.855	2022-10-19 16:05:41
red	2022-10-19	17.475	2022-10-19 16:15:41
red	2022-10-19	17.379	2022-10-19 16:25:41
red	2022-10-19	17.379	2022-10-19 16:35:41
red	2022-10-19	17.094	2022-10-19 16:45:41
red	2022-10-19	16.999	2022-10-19 16:55:41
red	2022-10-19	17.094	2022-10-19 17:05:41
red	2022-10-19	17.189	2022-10-19 17:15:41
red	2022-10-19	16.999	2022-10-19 17:25:41
red	2022-10-19	16.999	2022-10-19 17:35:41
red	2022-10-19	16.999	2022-10-19 17:45:41
red	2022-10-19	16.903	2022-10-19 17:55:41
red	2022-10-19	16.808	2022-10-19 18:05:41
red	2022-10-19	16.808	2022-10-19 18:15:41
red	2022-10-19	16.713	2022-10-19 18:25:41
red	2022-10-19	16.713	2022-10-19 18:35:41
red	2022-10-19	16.618	2022-10-19 18:45:41
red	2022-10-19	16.618	2022-10-19 18:55:41
red	2022-10-19	16.618	2022-10-19 19:05:41
red	2022-10-19	16.523	2022-10-19 19:15:41
red	2022-10-19	16.523	2022-10-19 19:25:41
red	2022-10-19	16.523	2022-10-19 19:35:41
red	2022-10-19	16.427	2022-10-19 19:45:41
red	2022-10-19	16.427	2022-10-19 19:55:41
red	2022-10-19	16.332	2022-10-19 20:05:41
red	2022-10-19	16.332	2022-10-19 20:15:41
red	2022-10-19	16.237	2022-10-19 20:25:41
red	2022-10-19	16.141	2022-10-19 20:35:41
red	2022-10-19	16.046	2022-10-19 20:45:41
red	2022-10-19	16.046	2022-10-19 20:55:41
red	2022-10-19	15.951	2022-10-19 21:05:41
red	2022-10-19	15.855	2022-10-19 21:15:41
red	2022-10-19	15.76	2022-10-19 21:25:41
red	2022-10-19	15.569	2022-10-19 21:35:41
red	2022-10-19	15.378	2022-10-19 21:45:41
red	2022-10-19	15.091	2022-10-19 21:55:41
red	2022-10-19	12.207	2022-10-19 22:05:41
red	2022-10-19	8.68	2022-10-19 22:15:41
red	2022-10-19	8.082	2022-10-19 22:25:41
red	2022-10-19	7.983	2022-10-19 22:35:41
red	2022-10-19	8.082	2022-10-19 22:45:41
red	2022-10-19	8.082	2022-10-19 22:55:41
red	2022-10-19	7.882	2022-10-19 23:05:41
red	2022-10-19	8.082	2022-10-19 23:15:41
red	2022-10-19	8.282	2022-10-19 23:25:41
red	2022-10-19	8.481	2022-10-19 23:35:41
red	2022-10-19	8.68	2022-10-19 23:45:41
red	2022-10-19	8.779	2022-10-19 23:55:41
red	2022-10-20	8.978	2022-10-20 00:05:41
red	2022-10-20	8.879	2022-10-20 00:15:41
red	2022-10-20	9.077	2022-10-20 00:25:41
red	2022-10-20	9.176	2022-10-20 00:35:41
red	2022-10-20	13.173	2022-10-20 00:45:41
red	2022-10-20	14.709	2022-10-20 00:55:41
red	2022-10-20	15.091	2022-10-20 01:05:41
red	2022-10-20	15.951	2022-10-20 01:15:41
red	2022-10-20	16.618	2022-10-20 01:25:41
red	2022-10-20	16.903	2022-10-20 01:35:41
red	2022-10-20	16.999	2022-10-20 01:45:41
red	2022-10-20	16.999	2022-10-20 01:55:41
red	2022-10-20	16.999	2022-10-20 02:05:41
red	2022-10-20	14.038	2022-10-20 02:15:41
red	2022-10-20	12.594	2022-10-20 02:25:41
red	2022-10-20	12.304	2022-10-20 02:35:41
red	2022-10-20	12.304	2022-10-20 02:45:41
red	2022-10-20	13.846	2022-10-20 02:55:41
red	2022-10-20	14.613	2022-10-20 03:05:41
red	2022-10-20	14.996	2022-10-20 03:15:41
red	2022-10-20	13.173	2022-10-20 03:25:41
red	2022-10-20	12.787	2022-10-20 03:35:41
red	2022-10-20	12.883	2022-10-20 03:45:41
red	2022-10-20	13.076	2022-10-20 03:55:41
red	2022-10-20	13.173	2022-10-20 04:05:41
red	2022-10-20	13.269	2022-10-20 04:15:41
red	2022-10-20	13.269	2022-10-20 04:25:41
red	2022-10-20	13.365	2022-10-20 04:35:41
red	2022-10-20	13.461	2022-10-20 04:45:41
red	2022-10-20	13.558	2022-10-20 04:55:41
red	2022-10-20	13.558	2022-10-20 05:05:41
red	2022-10-20	13.846	2022-10-20 05:15:41
red	2022-10-20	14.134	2022-10-20 05:25:41
red	2022-10-20	14.134	2022-10-20 05:35:41
red	2022-10-20	14.613	2022-10-20 05:45:41
red	2022-10-20	14.709	2022-10-20 05:55:41
red	2022-10-20	14.804	2022-10-20 06:05:41
red	2022-10-20	14.804	2022-10-20 06:15:41
red	2022-10-20	14.804	2022-10-20 06:25:41
red	2022-10-20	14.804	2022-10-20 06:35:41
red	2022-10-20	14.804	2022-10-20 06:45:41
red	2022-10-20	14.9	2022-10-20 06:55:41
red	2022-10-20	14.9	2022-10-20 07:05:41
red	2022-10-20	14.996	2022-10-20 07:15:41
red	2022-10-20	14.996	2022-10-20 07:25:41
red	2022-10-20	14.996	2022-10-20 07:35:41
red	2022-10-20	14.996	2022-10-20 07:45:41
red	2022-10-20	14.996	2022-10-20 07:55:41
red	2022-10-20	14.996	2022-10-20 08:05:41
red	2022-10-20	14.996	2022-10-20 08:15:41
red	2022-10-20	15.091	2022-10-20 08:25:41
red	2022-10-20	15.091	2022-10-20 08:35:41
red	2022-10-20	15.187	2022-10-20 08:45:41
red	2022-10-20	15.187	2022-10-20 08:55:41
red	2022-10-20	15.187	2022-10-20 09:05:41
red	2022-10-20	15.282	2022-10-20 09:15:41
red	2022-10-20	15.282	2022-10-20 09:25:41
red	2022-10-20	15.473	2022-10-20 09:35:41
red	2022-10-20	15.855	2022-10-20 09:45:41
red	2022-10-20	15.855	2022-10-20 09:55:41
red	2022-10-20	16.618	2022-10-20 10:05:41
red	2022-10-20	16.903	2022-10-20 10:15:41
red	2022-10-20	16.999	2022-10-20 10:25:41
red	2022-10-20	16.237	2022-10-20 10:35:41
red	2022-10-20	16.808	2022-10-20 10:45:41
red	2022-10-20	16.903	2022-10-20 10:55:41
red	2022-10-20	18.426	2022-10-20 11:05:41
red	2022-10-20	19.377	2022-10-20 11:15:41
red	2022-10-20	20.043	2022-10-20 11:25:41
red	2022-10-20	20.519	2022-10-20 11:35:41
red	2022-10-20	20.901	2022-10-20 11:45:41
red	2022-10-20	21.187	2022-10-20 11:55:41
red	2022-10-20	20.71	2022-10-20 12:05:41
red	2022-10-20	20.71	2022-10-20 12:15:41
red	2022-10-20	21.282	2022-10-20 12:25:41
red	2022-10-20	21.473	2022-10-20 12:35:41
red	2022-10-20	19.948	2022-10-20 12:45:41
red	2022-10-20	19.662	2022-10-20 12:55:41
red	2022-10-20	18.331	2022-10-20 13:05:41
red	2022-10-20	18.236	2022-10-20 13:15:41
red	2022-10-20	18.045	2022-10-20 13:25:41
red	2022-10-20	17.95	2022-10-20 13:35:41
red	2022-10-20	17.855	2022-10-20 13:45:41
red	2022-10-20	18.045	2022-10-20 13:55:41
red	2022-10-20	18.236	2022-10-20 14:05:41
red	2022-10-20	18.045	2022-10-20 14:15:41
red	2022-10-20	18.045	2022-10-20 14:25:41
red	2022-10-20	18.331	2022-10-20 14:35:41
red	2022-10-20	18.426	2022-10-20 14:45:41
red	2022-10-20	18.331	2022-10-20 14:55:41
red	2022-10-20	18.331	2022-10-20 15:05:41
red	2022-10-20	18.331	2022-10-20 15:15:41
red	2022-10-20	18.331	2022-10-20 15:25:41
red	2022-10-20	18.236	2022-10-20 15:35:41
red	2022-10-20	18.236	2022-10-20 15:45:41
red	2022-10-20	18.045	2022-10-20 15:55:41
red	2022-10-20	17.855	2022-10-20 16:05:41
red	2022-10-20	17.76	2022-10-20 16:15:41
red	2022-10-20	17.665	2022-10-20 16:25:41
red	2022-10-20	17.57	2022-10-20 16:35:41
red	2022-10-20	17.475	2022-10-20 16:45:41
red	2022-10-20	17.379	2022-10-20 16:55:41
red	2022-10-20	17.284	2022-10-20 17:05:41
red	2022-10-20	17.189	2022-10-20 17:15:41
red	2022-10-20	17.094	2022-10-20 17:25:41
red	2022-10-20	16.999	2022-10-20 17:35:41
red	2022-10-20	16.903	2022-10-20 17:45:41
red	2022-10-20	16.903	2022-10-20 17:55:41
red	2022-10-20	16.808	2022-10-20 18:05:41
red	2022-10-20	16.808	2022-10-20 18:15:41
red	2022-10-20	16.808	2022-10-20 18:25:41
red	2022-10-20	16.808	2022-10-20 18:35:41
red	2022-10-20	16.808	2022-10-20 18:45:41
red	2022-10-20	16.808	2022-10-20 18:55:41
red	2022-10-20	16.808	2022-10-20 19:05:41
red	2022-10-20	16.808	2022-10-20 19:15:41
red	2022-10-20	16.808	2022-10-20 19:25:41
red	2022-10-20	16.808	2022-10-20 19:35:41
red	2022-10-20	16.808	2022-10-20 19:45:41
red	2022-10-20	16.903	2022-10-20 19:55:41
red	2022-10-20	16.808	2022-10-20 20:05:41
red	2022-10-20	16.903	2022-10-20 20:15:41
red	2022-10-20	16.903	2022-10-20 20:25:41
red	2022-10-20	16.903	2022-10-20 20:35:41
red	2022-10-20	16.903	2022-10-20 20:45:41
red	2022-10-20	16.903	2022-10-20 20:55:41
red	2022-10-20	16.903	2022-10-20 21:05:41
red	2022-10-20	16.903	2022-10-20 21:15:41
red	2022-10-20	16.808	2022-10-20 21:25:41
red	2022-10-20	16.427	2022-10-20 21:35:41
red	2022-10-20	16.332	2022-10-20 21:45:41
red	2022-10-20	16.427	2022-10-20 21:55:41
red	2022-10-20	16.332	2022-10-20 22:05:41
red	2022-10-20	16.141	2022-10-20 22:15:41
red	2022-10-20	16.046	2022-10-20 22:25:41
red	2022-10-20	15.76	2022-10-20 22:35:41
red	2022-10-20	12.98	2022-10-20 22:45:41
red	2022-10-20	10.357	2022-10-20 22:55:41
red	2022-10-20	9.866	2022-10-20 23:05:41
red	2022-10-20	9.472	2022-10-20 23:15:41
red	2022-10-20	9.275	2022-10-20 23:25:41
red	2022-10-20	9.275	2022-10-20 23:35:41
red	2022-10-20	9.077	2022-10-20 23:45:41
red	2022-10-20	9.176	2022-10-20 23:55:41
red	2022-10-21	9.176	2022-10-21 00:05:41
red	2022-10-21	9.077	2022-10-21 00:15:41
red	2022-10-21	9.077	2022-10-21 00:25:41
red	2022-10-21	9.472	2022-10-21 00:35:41
red	2022-10-21	9.571	2022-10-21 00:45:41
red	2022-10-21	9.669	2022-10-21 00:55:41
red	2022-10-21	9.373	2022-10-21 01:05:41
red	2022-10-21	9.373	2022-10-21 01:15:41
red	2022-10-21	9.077	2022-10-21 01:25:41
red	2022-10-21	8.978	2022-10-21 01:35:41
red	2022-10-21	8.779	2022-10-21 01:45:41
red	2022-10-21	10.161	2022-10-21 01:55:41
red	2022-10-21	13.942	2022-10-21 02:05:41
red	2022-10-21	14.709	2022-10-21 02:15:41
red	2022-10-21	14.9	2022-10-21 02:25:41
red	2022-10-21	14.996	2022-10-21 02:35:41
red	2022-10-21	15.187	2022-10-21 02:45:41
red	2022-10-21	15.473	2022-10-21 02:55:41
red	2022-10-21	15.76	2022-10-21 03:05:41
red	2022-10-21	14.9	2022-10-21 03:15:41
red	2022-10-21	13.173	2022-10-21 03:25:41
red	2022-10-21	13.269	2022-10-21 03:35:41
red	2022-10-21	13.173	2022-10-21 03:45:41
red	2022-10-21	13.365	2022-10-21 03:55:41
red	2022-10-21	13.654	2022-10-21 04:05:41
red	2022-10-21	13.942	2022-10-21 04:15:41
red	2022-10-21	14.134	2022-10-21 04:25:41
red	2022-10-21	14.134	2022-10-21 04:35:41
red	2022-10-21	14.23	2022-10-21 04:45:41
red	2022-10-21	14.9	2022-10-21 04:55:41
red	2022-10-21	15.187	2022-10-21 05:05:41
red	2022-10-21	15.091	2022-10-21 05:15:41
red	2022-10-21	15.091	2022-10-21 05:25:41
red	2022-10-21	14.613	2022-10-21 05:35:41
red	2022-10-21	14.421	2022-10-21 05:45:41
red	2022-10-21	14.325	2022-10-21 05:55:41
red	2022-10-21	14.23	2022-10-21 06:05:41
red	2022-10-21	14.325	2022-10-21 06:15:41
red	2022-10-21	14.613	2022-10-21 06:25:41
red	2022-10-21	14.996	2022-10-21 06:35:41
red	2022-10-21	14.996	2022-10-21 06:45:41
red	2022-10-21	14.9	2022-10-21 06:55:41
red	2022-10-21	14.9	2022-10-21 07:05:41
red	2022-10-21	14.804	2022-10-21 07:15:41
red	2022-10-21	14.709	2022-10-21 07:25:41
red	2022-10-21	14.517	2022-10-21 07:35:41
red	2022-10-21	14.421	2022-10-21 07:45:41
red	2022-10-21	14.421	2022-10-21 07:55:41
red	2022-10-21	14.421	2022-10-21 08:05:41
red	2022-10-21	14.517	2022-10-21 08:15:41
red	2022-10-21	14.613	2022-10-21 08:25:41
red	2022-10-21	14.709	2022-10-21 08:35:41
red	2022-10-21	14.804	2022-10-21 08:45:41
red	2022-10-21	14.996	2022-10-21 08:55:41
red	2022-10-21	14.996	2022-10-21 09:05:41
red	2022-10-21	15.187	2022-10-21 09:15:41
red	2022-10-21	15.282	2022-10-21 09:25:41
red	2022-10-21	15.378	2022-10-21 09:35:41
red	2022-10-21	15.473	2022-10-21 09:45:41
red	2022-10-21	15.569	2022-10-21 09:55:41
red	2022-10-21	15.76	2022-10-21 10:05:41
red	2022-10-21	16.046	2022-10-21 10:15:41
red	2022-10-21	16.713	2022-10-21 10:25:41
red	2022-10-21	17.665	2022-10-21 10:35:41
red	2022-10-21	17.57	2022-10-21 10:45:41
red	2022-10-21	19.662	2022-10-21 10:55:41
red	2022-10-21	20.615	2022-10-21 11:05:41
red	2022-10-21	22.142	2022-10-21 11:15:41
red	2022-10-21	24.255	2022-10-21 11:25:41
red	2022-10-21	24.835	2022-10-21 11:35:41
red	2022-10-21	26.097	2022-10-21 11:45:41
red	2022-10-21	24.062	2022-10-21 11:55:41
red	2022-10-21	23.773	2022-10-21 12:05:41
red	2022-10-21	23.869	2022-10-21 12:15:41
red	2022-10-21	23.869	2022-10-21 12:25:41
red	2022-10-21	23.869	2022-10-21 12:35:41
red	2022-10-21	23.869	2022-10-21 12:45:41
red	2022-10-21	23.869	2022-10-21 12:55:41
red	2022-10-21	23.773	2022-10-21 13:05:41
red	2022-10-21	23.869	2022-10-21 13:15:41
red	2022-10-21	23.677	2022-10-21 13:25:41
red	2022-10-21	23.677	2022-10-21 13:35:41
red	2022-10-21	23.966	2022-10-21 13:45:41
red	2022-10-21	23.484	2022-10-21 13:55:41
red	2022-10-21	21.378	2022-10-21 14:05:41
red	2022-10-21	19.758	2022-10-21 14:15:41
red	2022-10-21	18.996	2022-10-21 14:25:41
red	2022-10-21	18.901	2022-10-21 14:35:41
red	2022-10-21	18.521	2022-10-21 14:45:41
red	2022-10-21	18.521	2022-10-21 14:55:41
red	2022-10-21	18.426	2022-10-21 15:05:41
red	2022-10-21	18.426	2022-10-21 15:15:41
red	2022-10-21	18.616	2022-10-21 15:25:41
red	2022-10-21	18.901	2022-10-21 15:35:41
red	2022-10-21	18.236	2022-10-21 15:45:41
red	2022-10-21	17.95	2022-10-21 15:55:41
red	2022-10-21	17.855	2022-10-21 16:05:41
red	2022-10-21	17.855	2022-10-21 16:15:41
red	2022-10-21	17.95	2022-10-21 16:25:41
red	2022-10-21	17.95	2022-10-21 16:35:41
red	2022-10-21	17.95	2022-10-21 16:45:41
red	2022-10-21	18.236	2022-10-21 16:55:41
red	2022-10-21	18.331	2022-10-21 17:05:41
red	2022-10-21	18.521	2022-10-21 17:15:41
red	2022-10-21	18.616	2022-10-21 17:25:41
red	2022-10-21	18.806	2022-10-21 17:35:41
red	2022-10-21	18.901	2022-10-21 17:45:41
red	2022-10-21	19.092	2022-10-21 17:55:41
red	2022-10-21	18.901	2022-10-21 18:05:41
red	2022-10-21	18.806	2022-10-21 18:15:41
red	2022-10-21	18.711	2022-10-21 18:25:41
red	2022-10-21	18.616	2022-10-21 18:35:41
red	2022-10-21	18.331	2022-10-21 18:45:41
red	2022-10-21	18.14	2022-10-21 18:55:41
red	2022-10-21	18.14	2022-10-21 19:05:41
red	2022-10-21	18.14	2022-10-21 19:15:41
red	2022-10-21	18.14	2022-10-21 19:25:41
red	2022-10-21	18.14	2022-10-21 19:35:41
red	2022-10-21	18.14	2022-10-21 19:45:41
red	2022-10-21	18.236	2022-10-21 19:55:41
red	2022-10-21	18.236	2022-10-21 20:05:41
red	2022-10-21	18.331	2022-10-21 20:15:41
red	2022-10-21	18.331	2022-10-21 20:25:41
red	2022-10-21	18.331	2022-10-21 20:35:41
red	2022-10-21	18.426	2022-10-21 20:45:41
red	2022-10-21	18.426	2022-10-21 20:55:41
red	2022-10-21	18.426	2022-10-21 21:05:41
red	2022-10-21	18.426	2022-10-21 21:15:41
red	2022-10-21	18.331	2022-10-21 21:25:41
red	2022-10-21	18.331	2022-10-21 21:35:41
red	2022-10-21	18.236	2022-10-21 21:45:41
red	2022-10-21	18.14	2022-10-21 21:55:41
red	2022-10-21	18.045	2022-10-21 22:05:41
red	2022-10-21	18.045	2022-10-21 22:15:41
red	2022-10-21	17.95	2022-10-21 22:25:41
red	2022-10-21	17.855	2022-10-21 22:35:41
red	2022-10-21	17.76	2022-10-21 22:45:41
red	2022-10-21	17.57	2022-10-21 22:55:41
red	2022-10-21	17.189	2022-10-21 23:05:41
red	2022-10-21	16.903	2022-10-21 23:15:41
red	2022-10-21	16.618	2022-10-21 23:25:41
red	2022-10-21	16.237	2022-10-21 23:35:41
red	2022-10-21	13.076	2022-10-21 23:45:41
red	2022-10-21	10.553	2022-10-21 23:55:41
red	2022-10-22	10.161	2022-10-22 00:05:41
red	2022-10-22	9.965	2022-10-22 00:15:41
red	2022-10-22	9.866	2022-10-22 00:25:41
red	2022-10-22	9.571	2022-10-22 00:35:41
red	2022-10-22	9.669	2022-10-22 00:45:41
red	2022-10-22	9.866	2022-10-22 00:55:41
red	2022-10-22	9.373	2022-10-22 01:05:41
red	2022-10-22	9.373	2022-10-22 01:15:41
red	2022-10-22	9.571	2022-10-22 01:25:41
red	2022-10-22	9.669	2022-10-22 01:35:41
red	2022-10-22	13.269	2022-10-22 01:45:41
red	2022-10-22	15.76	2022-10-22 01:55:41
red	2022-10-22	16.046	2022-10-22 02:05:41
red	2022-10-22	16.046	2022-10-22 02:15:41
red	2022-10-22	15.951	2022-10-22 02:25:41
red	2022-10-22	16.046	2022-10-22 02:35:41
red	2022-10-22	16.046	2022-10-22 02:45:41
red	2022-10-22	14.517	2022-10-22 02:55:41
red	2022-10-22	14.325	2022-10-22 03:05:41
red	2022-10-22	14.517	2022-10-22 03:15:41
red	2022-10-22	14.709	2022-10-22 03:25:41
red	2022-10-22	14.804	2022-10-22 03:35:41
red	2022-10-22	14.9	2022-10-22 03:45:41
red	2022-10-22	14.996	2022-10-22 03:55:41
red	2022-10-22	15.091	2022-10-22 04:05:41
red	2022-10-22	14.9	2022-10-22 04:15:41
red	2022-10-22	15.091	2022-10-22 04:25:41
red	2022-10-22	15.473	2022-10-22 04:35:41
red	2022-10-22	15.569	2022-10-22 04:45:41
red	2022-10-22	15.569	2022-10-22 04:55:41
red	2022-10-22	15.569	2022-10-22 05:05:41
red	2022-10-22	15.664	2022-10-22 05:15:41
red	2022-10-22	15.664	2022-10-22 05:25:41
red	2022-10-22	15.569	2022-10-22 05:35:41
red	2022-10-22	15.569	2022-10-22 05:45:41
red	2022-10-22	15.569	2022-10-22 05:55:41
red	2022-10-22	15.569	2022-10-22 06:05:41
red	2022-10-22	15.569	2022-10-22 06:15:41
red	2022-10-22	15.664	2022-10-22 06:25:41
red	2022-10-22	15.569	2022-10-22 06:35:41
red	2022-10-22	15.664	2022-10-22 06:45:41
red	2022-10-22	15.569	2022-10-22 06:55:41
red	2022-10-22	15.569	2022-10-22 07:05:41
red	2022-10-22	15.569	2022-10-22 07:15:41
red	2022-10-22	15.569	2022-10-22 07:25:41
red	2022-10-22	15.569	2022-10-22 07:35:41
red	2022-10-22	15.569	2022-10-22 07:45:41
red	2022-10-22	15.569	2022-10-22 07:55:41
red	2022-10-22	15.664	2022-10-22 08:05:41
red	2022-10-22	15.664	2022-10-22 08:15:41
red	2022-10-22	15.664	2022-10-22 08:25:41
red	2022-10-22	15.76	2022-10-22 08:35:41
red	2022-10-22	15.855	2022-10-22 08:45:41
red	2022-10-22	15.855	2022-10-22 08:55:41
red	2022-10-22	15.951	2022-10-22 09:05:41
red	2022-10-22	15.855	2022-10-22 09:15:41
red	2022-10-22	15.951	2022-10-22 09:25:41
red	2022-10-22	15.951	2022-10-22 09:35:41
red	2022-10-22	15.855	2022-10-22 09:45:41
red	2022-10-22	16.046	2022-10-22 09:55:41
red	2022-10-22	16.141	2022-10-22 10:05:41
red	2022-10-22	16.237	2022-10-22 10:15:41
red	2022-10-22	16.332	2022-10-22 10:25:41
red	2022-10-22	16.523	2022-10-22 10:35:41
red	2022-10-22	16.523	2022-10-22 10:45:41
red	2022-10-22	16.427	2022-10-22 10:55:41
red	2022-10-22	16.523	2022-10-22 11:05:41
red	2022-10-22	16.618	2022-10-22 11:15:41
red	2022-10-22	16.808	2022-10-22 11:25:41
red	2022-10-22	16.808	2022-10-22 11:35:41
red	2022-10-22	16.999	2022-10-22 11:45:41
red	2022-10-22	17.379	2022-10-22 11:55:41
red	2022-10-22	18.331	2022-10-22 12:05:41
red	2022-10-22	18.426	2022-10-22 12:15:41
red	2022-10-22	18.711	2022-10-22 12:25:41
red	2022-10-22	19.853	2022-10-22 12:35:41
red	2022-10-22	20.519	2022-10-22 12:45:41
red	2022-10-22	20.996	2022-10-22 12:55:41
red	2022-10-22	22.333	2022-10-22 13:05:41
red	2022-10-22	22.717	2022-10-22 13:15:41
red	2022-10-22	22.621	2022-10-22 13:25:41
red	2022-10-22	22.717	2022-10-22 13:35:41
red	2022-10-22	23.292	2022-10-22 13:45:41
red	2022-10-22	22.429	2022-10-22 13:55:41
red	2022-10-22	22.908	2022-10-22 14:05:41
red	2022-10-22	22.908	2022-10-22 14:15:41
red	2022-10-22	23.004	2022-10-22 14:25:41
red	2022-10-22	22.621	2022-10-22 14:35:41
red	2022-10-22	21.187	2022-10-22 14:45:41
red	2022-10-22	20.234	2022-10-22 14:55:41
red	2022-10-22	19.472	2022-10-22 15:05:41
red	2022-10-22	19.092	2022-10-22 15:15:41
red	2022-10-22	18.996	2022-10-22 15:25:41
red	2022-10-22	19.567	2022-10-22 15:35:41
red	2022-10-22	20.424	2022-10-22 15:45:41
red	2022-10-22	21.378	2022-10-22 15:55:41
red	2022-10-22	20.805	2022-10-22 16:05:41
red	2022-10-22	19.282	2022-10-22 16:15:41
red	2022-10-22	18.806	2022-10-22 16:25:41
red	2022-10-22	18.331	2022-10-22 16:35:41
red	2022-10-22	18.426	2022-10-22 16:45:41
red	2022-10-22	18.901	2022-10-22 16:55:41
red	2022-10-22	19.758	2022-10-22 17:05:41
red	2022-10-22	19.662	2022-10-22 17:15:41
red	2022-10-22	19.377	2022-10-22 17:25:41
red	2022-10-22	19.282	2022-10-22 17:35:41
red	2022-10-22	19.092	2022-10-22 17:45:41
red	2022-10-22	18.901	2022-10-22 17:55:41
red	2022-10-22	18.711	2022-10-22 18:05:41
red	2022-10-22	18.616	2022-10-22 18:15:41
red	2022-10-22	18.426	2022-10-22 18:25:41
red	2022-10-22	17.95	2022-10-22 18:35:41
red	2022-10-22	17.76	2022-10-22 18:45:41
red	2022-10-22	17.665	2022-10-22 18:55:41
red	2022-10-22	17.57	2022-10-22 19:05:41
red	2022-10-22	17.475	2022-10-22 19:15:41
red	2022-10-22	17.379	2022-10-22 19:25:41
red	2022-10-22	17.475	2022-10-22 19:35:41
red	2022-10-22	17.379	2022-10-22 19:45:41
red	2022-10-22	17.379	2022-10-22 19:55:41
red	2022-10-22	17.284	2022-10-22 20:05:41
red	2022-10-22	17.284	2022-10-22 20:15:41
red	2022-10-22	17.284	2022-10-22 20:25:41
red	2022-10-22	17.379	2022-10-22 20:35:41
red	2022-10-22	17.475	2022-10-22 20:45:41
red	2022-10-22	17.475	2022-10-22 20:55:41
red	2022-10-22	17.57	2022-10-22 21:05:41
red	2022-10-22	17.57	2022-10-22 21:15:41
red	2022-10-22	17.665	2022-10-22 21:25:41
red	2022-10-22	17.76	2022-10-22 21:35:41
red	2022-10-22	17.76	2022-10-22 21:45:41
red	2022-10-22	17.76	2022-10-22 21:55:41
red	2022-10-22	17.665	2022-10-22 22:05:41
red	2022-10-22	17.665	2022-10-22 22:15:41
red	2022-10-22	17.665	2022-10-22 22:25:41
red	2022-10-22	17.57	2022-10-22 22:35:41
red	2022-10-22	17.57	2022-10-22 22:45:41
red	2022-10-22	17.475	2022-10-22 22:55:41
red	2022-10-22	17.379	2022-10-22 23:05:41
red	2022-10-22	17.189	2022-10-22 23:15:41
red	2022-10-22	17.094	2022-10-22 23:25:41
red	2022-10-22	16.999	2022-10-22 23:35:41
red	2022-10-22	16.903	2022-10-22 23:45:41
red	2022-10-22	16.808	2022-10-22 23:55:41
red	2022-10-23	16.713	2022-10-23 00:05:41
red	2022-10-23	16.618	2022-10-23 00:15:41
red	2022-10-23	16.523	2022-10-23 00:25:41
red	2022-10-23	16.332	2022-10-23 00:35:41
red	2022-10-23	16.332	2022-10-23 00:45:41
red	2022-10-23	16.141	2022-10-23 00:55:41
red	2022-10-23	14.804	2022-10-23 01:05:41
red	2022-10-23	13.558	2022-10-23 01:15:41
red	2022-10-23	13.365	2022-10-23 01:25:41
red	2022-10-23	13.461	2022-10-23 01:35:41
red	2022-10-23	13.654	2022-10-23 01:45:41
red	2022-10-23	13.75	2022-10-23 01:55:41
red	2022-10-23	14.134	2022-10-23 02:05:41
red	2022-10-23	15.76	2022-10-23 02:15:41
red	2022-10-23	16.141	2022-10-23 02:25:41
red	2022-10-23	16.237	2022-10-23 02:35:41
red	2022-10-23	16.237	2022-10-23 02:45:41
red	2022-10-23	16.332	2022-10-23 02:55:41
red	2022-10-23	16.332	2022-10-23 03:05:41
red	2022-10-23	16.332	2022-10-23 03:15:41
red	2022-10-23	16.237	2022-10-23 03:25:41
red	2022-10-23	16.141	2022-10-23 03:35:41
red	2022-10-23	16.237	2022-10-23 03:45:41
red	2022-10-23	16.332	2022-10-23 03:55:41
red	2022-10-23	16.427	2022-10-23 04:05:41
red	2022-10-23	16.332	2022-10-23 04:15:41
red	2022-10-23	16.332	2022-10-23 04:25:41
red	2022-10-23	16.237	2022-10-23 04:35:41
red	2022-10-23	16.237	2022-10-23 04:45:41
red	2022-10-23	16.237	2022-10-23 04:55:41
red	2022-10-23	16.141	2022-10-23 05:05:41
red	2022-10-23	16.141	2022-10-23 05:15:41
red	2022-10-23	15.473	2022-10-23 05:25:41
red	2022-10-23	15.378	2022-10-23 05:35:41
red	2022-10-23	15.378	2022-10-23 05:45:41
red	2022-10-23	15.473	2022-10-23 05:55:41
red	2022-10-23	15.664	2022-10-23 06:05:41
red	2022-10-23	15.664	2022-10-23 06:15:41
red	2022-10-23	15.76	2022-10-23 06:25:41
red	2022-10-23	15.855	2022-10-23 06:35:41
red	2022-10-23	15.855	2022-10-23 06:45:41
red	2022-10-23	15.951	2022-10-23 06:55:41
red	2022-10-23	16.046	2022-10-23 07:05:41
red	2022-10-23	16.046	2022-10-23 07:15:41
red	2022-10-23	16.046	2022-10-23 07:25:41
red	2022-10-23	16.046	2022-10-23 07:35:41
red	2022-10-23	16.046	2022-10-23 07:45:41
red	2022-10-23	16.046	2022-10-23 07:55:41
red	2022-10-23	16.046	2022-10-23 08:05:41
red	2022-10-23	16.046	2022-10-23 08:15:41
red	2022-10-23	15.951	2022-10-23 08:25:41
red	2022-10-23	15.855	2022-10-23 08:35:41
red	2022-10-23	15.855	2022-10-23 08:45:41
red	2022-10-23	15.855	2022-10-23 08:55:41
red	2022-10-23	15.855	2022-10-23 09:05:41
red	2022-10-23	15.855	2022-10-23 09:15:41
red	2022-10-23	15.951	2022-10-23 09:25:41
red	2022-10-23	15.951	2022-10-23 09:35:41
red	2022-10-23	15.951	2022-10-23 09:45:41
red	2022-10-23	15.951	2022-10-23 09:55:41
red	2022-10-23	15.951	2022-10-23 10:05:41
red	2022-10-23	15.951	2022-10-23 10:15:41
red	2022-10-23	15.951	2022-10-23 10:25:41
red	2022-10-23	15.951	2022-10-23 10:35:41
red	2022-10-23	16.046	2022-10-23 10:45:41
red	2022-10-23	16.046	2022-10-23 10:55:41
red	2022-10-23	16.046	2022-10-23 11:05:41
red	2022-10-23	16.046	2022-10-23 11:15:41
red	2022-10-23	16.046	2022-10-23 11:25:41
red	2022-10-23	16.046	2022-10-23 11:35:41
red	2022-10-23	16.046	2022-10-23 11:45:41
red	2022-10-23	15.951	2022-10-23 11:55:41
red	2022-10-23	15.951	2022-10-23 12:05:41
red	2022-10-23	15.951	2022-10-23 12:15:41
red	2022-10-23	15.951	2022-10-23 12:25:41
red	2022-10-23	16.046	2022-10-23 12:35:41
red	2022-10-23	16.046	2022-10-23 12:45:41
red	2022-10-23	16.046	2022-10-23 12:55:41
red	2022-10-23	16.046	2022-10-23 13:05:41
red	2022-10-23	16.046	2022-10-23 13:15:41
red	2022-10-23	16.141	2022-10-23 13:25:41
red	2022-10-23	16.141	2022-10-23 13:35:41
red	2022-10-23	16.141	2022-10-23 13:45:41
red	2022-10-23	16.141	2022-10-23 13:55:41
red	2022-10-23	16.237	2022-10-23 14:05:41
red	2022-10-23	16.237	2022-10-23 14:15:41
red	2022-10-23	16.237	2022-10-23 14:25:41
red	2022-10-23	16.332	2022-10-23 14:35:41
red	2022-10-23	16.332	2022-10-23 14:45:41
red	2022-10-23	16.237	2022-10-23 14:55:41
red	2022-10-23	16.237	2022-10-23 15:05:41
red	2022-10-23	16.237	2022-10-23 15:15:41
red	2022-10-23	16.237	2022-10-23 15:25:41
red	2022-10-23	16.237	2022-10-23 15:35:41
red	2022-10-23	16.237	2022-10-23 15:45:41
red	2022-10-23	16.237	2022-10-23 15:55:41
red	2022-10-23	16.237	2022-10-23 16:05:41
red	2022-10-23	16.332	2022-10-23 16:15:41
red	2022-10-23	16.332	2022-10-23 16:25:41
red	2022-10-23	16.332	2022-10-23 16:35:41
red	2022-10-23	16.237	2022-10-23 16:45:41
red	2022-10-23	16.237	2022-10-23 16:55:41
red	2022-10-23	16.237	2022-10-23 17:05:41
red	2022-10-23	16.237	2022-10-23 17:15:41
red	2022-10-23	16.237	2022-10-23 17:25:41
red	2022-10-23	16.237	2022-10-23 17:35:41
red	2022-10-23	16.332	2022-10-23 17:45:41
red	2022-10-23	16.332	2022-10-23 17:55:41
red	2022-10-23	16.332	2022-10-23 18:05:41
red	2022-10-23	16.332	2022-10-23 18:15:41
red	2022-10-23	16.332	2022-10-23 18:25:41
red	2022-10-23	16.332	2022-10-23 18:35:41
red	2022-10-23	16.332	2022-10-23 18:45:41
red	2022-10-23	16.237	2022-10-23 18:55:41
red	2022-10-23	16.237	2022-10-23 19:05:41
red	2022-10-23	16.237	2022-10-23 19:15:41
red	2022-10-23	16.237	2022-10-23 19:25:41
red	2022-10-23	16.237	2022-10-23 19:35:41
red	2022-10-23	16.237	2022-10-23 19:45:41
red	2022-10-23	16.237	2022-10-23 19:55:41
red	2022-10-23	16.237	2022-10-23 20:05:41
red	2022-10-23	16.237	2022-10-23 20:15:41
red	2022-10-23	16.237	2022-10-23 20:25:41
red	2022-10-23	16.237	2022-10-23 20:35:41
red	2022-10-23	16.237	2022-10-23 20:45:41
red	2022-10-23	16.237	2022-10-23 20:55:41
red	2022-10-23	16.237	2022-10-23 21:05:41
red	2022-10-23	16.237	2022-10-23 21:15:41
red	2022-10-23	16.237	2022-10-23 21:25:41
red	2022-10-23	16.237	2022-10-23 21:35:41
red	2022-10-23	16.237	2022-10-23 21:45:41
red	2022-10-23	16.237	2022-10-23 21:55:41
red	2022-10-23	16.237	2022-10-23 22:05:41
red	2022-10-23	16.237	2022-10-23 22:15:41
red	2022-10-23	16.237	2022-10-23 22:25:41
red	2022-10-23	16.237	2022-10-23 22:35:41
red	2022-10-23	16.237	2022-10-23 22:45:41
red	2022-10-23	16.237	2022-10-23 22:55:41
red	2022-10-23	16.237	2022-10-23 23:05:41
red	2022-10-23	16.141	2022-10-23 23:15:41
red	2022-10-23	16.141	2022-10-23 23:25:41
red	2022-10-23	16.141	2022-10-23 23:35:41
red	2022-10-23	16.141	2022-10-23 23:45:41
red	2022-10-23	16.141	2022-10-23 23:55:41
red	2022-10-24	16.046	2022-10-24 00:05:41
red	2022-10-24	16.046	2022-10-24 00:15:41
red	2022-10-24	16.046	2022-10-24 00:25:41
red	2022-10-24	16.046	2022-10-24 00:35:41
red	2022-10-24	16.046	2022-10-24 00:45:41
red	2022-10-24	15.951	2022-10-24 00:55:41
red	2022-10-24	15.951	2022-10-24 01:05:41
red	2022-10-24	15.951	2022-10-24 01:15:41
red	2022-10-24	15.951	2022-10-24 01:25:41
red	2022-10-24	15.855	2022-10-24 01:35:41
red	2022-10-24	15.855	2022-10-24 01:45:41
red	2022-10-24	15.855	2022-10-24 01:55:41
red	2022-10-24	15.76	2022-10-24 02:05:41
red	2022-10-24	15.76	2022-10-24 02:15:41
red	2022-10-24	15.76	2022-10-24 02:25:41
red	2022-10-24	15.76	2022-10-24 02:35:41
red	2022-10-24	15.855	2022-10-24 02:45:41
red	2022-10-24	15.855	2022-10-24 02:55:41
red	2022-10-24	15.855	2022-10-24 03:05:41
red	2022-10-24	15.855	2022-10-24 03:15:41
red	2022-10-24	15.855	2022-10-24 03:25:41
red	2022-10-24	15.855	2022-10-24 03:35:41
red	2022-10-24	15.855	2022-10-24 03:45:41
red	2022-10-24	15.855	2022-10-24 03:55:41
red	2022-10-24	15.951	2022-10-24 04:05:41
red	2022-10-24	15.951	2022-10-24 04:15:41
red	2022-10-24	15.951	2022-10-24 04:25:41
red	2022-10-24	15.951	2022-10-24 04:35:41
red	2022-10-24	16.046	2022-10-24 04:45:41
red	2022-10-24	16.046	2022-10-24 04:55:41
red	2022-10-24	16.046	2022-10-24 05:05:41
red	2022-10-24	16.046	2022-10-24 05:15:41
red	2022-10-24	16.046	2022-10-24 05:25:41
red	2022-10-24	16.046	2022-10-24 05:35:41
red	2022-10-24	16.046	2022-10-24 05:45:41
red	2022-10-24	15.951	2022-10-24 05:55:41
red	2022-10-24	15.951	2022-10-24 06:05:41
red	2022-10-24	15.664	2022-10-24 06:15:41
red	2022-10-24	15.569	2022-10-24 06:25:41
red	2022-10-24	15.569	2022-10-24 06:35:41
red	2022-10-24	15.664	2022-10-24 06:45:41
red	2022-10-24	15.76	2022-10-24 06:55:41
red	2022-10-24	15.855	2022-10-24 07:05:41
red	2022-10-24	15.951	2022-10-24 07:15:41
red	2022-10-24	15.951	2022-10-24 07:25:41
red	2022-10-24	15.951	2022-10-24 07:35:41
red	2022-10-24	15.951	2022-10-24 07:45:41
red	2022-10-24	15.951	2022-10-24 07:55:41
red	2022-10-24	15.951	2022-10-24 08:05:41
red	2022-10-24	15.951	2022-10-24 08:15:41
red	2022-10-24	15.951	2022-10-24 08:25:41
red	2022-10-24	15.855	2022-10-24 08:35:41
red	2022-10-24	15.855	2022-10-24 08:45:41
red	2022-10-24	15.855	2022-10-24 08:55:41
red	2022-10-24	15.855	2022-10-24 09:05:41
red	2022-10-24	15.855	2022-10-24 09:15:41
red	2022-10-24	15.855	2022-10-24 09:25:41
red	2022-10-24	15.855	2022-10-24 09:35:41
red	2022-10-24	15.855	2022-10-24 09:45:41
red	2022-10-24	15.855	2022-10-24 09:55:41
red	2022-10-24	15.855	2022-10-24 10:05:41
red	2022-10-24	15.855	2022-10-24 10:15:41
red	2022-10-24	15.951	2022-10-24 10:25:41
red	2022-10-24	15.951	2022-10-24 10:35:41
red	2022-10-24	15.951	2022-10-24 10:45:41
red	2022-10-24	15.951	2022-10-24 10:55:41
red	2022-10-24	15.951	2022-10-24 11:05:41
red	2022-10-24	16.046	2022-10-24 11:15:41
red	2022-10-24	16.046	2022-10-24 11:25:41
red	2022-10-24	16.046	2022-10-24 11:35:41
red	2022-10-24	16.046	2022-10-24 11:45:41
red	2022-10-24	16.046	2022-10-24 11:55:41
red	2022-10-24	16.046	2022-10-24 12:05:41
red	2022-10-24	16.046	2022-10-24 12:15:41
red	2022-10-24	16.046	2022-10-24 12:25:41
red	2022-10-24	16.141	2022-10-24 12:35:41
red	2022-10-24	16.141	2022-10-24 12:45:41
red	2022-10-24	16.141	2022-10-24 12:55:41
red	2022-10-24	16.141	2022-10-24 13:05:41
red	2022-10-24	16.237	2022-10-24 13:15:41
red	2022-10-24	16.332	2022-10-24 13:25:41
red	2022-10-24	16.332	2022-10-24 13:35:41
red	2022-10-24	16.332	2022-10-24 13:45:41
red	2022-10-24	16.523	2022-10-24 13:55:41
red	2022-10-24	16.523	2022-10-24 14:05:41
red	2022-10-24	16.332	2022-10-24 14:15:41
red	2022-10-24	16.618	2022-10-24 14:25:41
red	2022-10-24	16.999	2022-10-24 14:35:41
red	2022-10-24	17.189	2022-10-24 14:45:41
red	2022-10-24	17.189	2022-10-24 14:55:41
red	2022-10-24	17.094	2022-10-24 15:05:41
red	2022-10-24	17.189	2022-10-24 15:15:41
red	2022-10-24	17.094	2022-10-24 15:25:41
red	2022-10-24	17.189	2022-10-24 15:35:41
red	2022-10-24	16.999	2022-10-24 15:45:41
red	2022-10-24	16.999	2022-10-24 15:55:41
red	2022-10-24	16.808	2022-10-24 16:05:41
red	2022-10-24	16.427	2022-10-24 16:15:41
red	2022-10-24	16.427	2022-10-24 16:25:41
red	2022-10-24	16.523	2022-10-24 16:35:41
red	2022-10-24	16.427	2022-10-24 16:45:41
red	2022-10-24	16.427	2022-10-24 16:55:41
red	2022-10-24	16.332	2022-10-24 17:05:41
red	2022-10-24	16.332	2022-10-24 17:15:41
red	2022-10-24	16.332	2022-10-24 17:25:41
red	2022-10-24	16.332	2022-10-24 17:35:41
red	2022-10-24	16.237	2022-10-24 17:45:41
red	2022-10-24	16.237	2022-10-24 17:55:41
red	2022-10-24	16.237	2022-10-24 18:05:41
red	2022-10-24	16.141	2022-10-24 18:15:41
red	2022-10-24	16.141	2022-10-24 18:25:41
red	2022-10-24	16.141	2022-10-24 18:35:41
red	2022-10-24	16.141	2022-10-24 18:45:41
red	2022-10-24	16.427	2022-10-24 18:55:41
red	2022-10-24	16.332	2022-10-24 19:05:41
red	2022-10-24	16.332	2022-10-24 19:15:41
red	2022-10-24	16.237	2022-10-24 19:25:41
red	2022-10-24	16.237	2022-10-24 19:35:41
red	2022-10-24	16.237	2022-10-24 19:45:41
red	2022-10-24	16.141	2022-10-24 19:55:41
red	2022-10-24	16.141	2022-10-24 20:05:41
red	2022-10-24	16.141	2022-10-24 20:15:41
red	2022-10-24	16.141	2022-10-24 20:25:41
red	2022-10-24	16.141	2022-10-24 20:35:41
red	2022-10-24	16.141	2022-10-24 20:45:41
red	2022-10-24	16.141	2022-10-24 20:55:41
red	2022-10-24	16.141	2022-10-24 21:05:41
red	2022-10-24	16.237	2022-10-24 21:15:41
red	2022-10-24	16.237	2022-10-24 21:25:41
red	2022-10-24	16.237	2022-10-24 21:35:41
red	2022-10-24	16.237	2022-10-24 21:45:41
red	2022-10-24	16.237	2022-10-24 21:55:41
red	2022-10-24	16.237	2022-10-24 22:05:41
red	2022-10-24	16.237	2022-10-24 22:15:41
red	2022-10-24	16.237	2022-10-24 22:25:41
red	2022-10-24	16.237	2022-10-24 22:35:41
red	2022-10-24	16.237	2022-10-24 22:45:41
red	2022-10-24	16.237	2022-10-24 22:55:41
red	2022-10-24	16.237	2022-10-24 23:05:41
red	2022-10-24	16.237	2022-10-24 23:15:41
red	2022-10-24	16.237	2022-10-24 23:25:41
red	2022-10-24	16.141	2022-10-24 23:35:41
red	2022-10-24	16.141	2022-10-24 23:45:41
red	2022-10-24	16.141	2022-10-24 23:55:41
red	2022-10-25	16.141	2022-10-25 00:05:41
red	2022-10-25	16.141	2022-10-25 00:15:41
red	2022-10-25	16.141	2022-10-25 00:25:41
red	2022-10-25	16.141	2022-10-25 00:35:41
red	2022-10-25	16.141	2022-10-25 00:45:41
red	2022-10-25	16.141	2022-10-25 00:55:41
red	2022-10-25	16.141	2022-10-25 01:05:41
red	2022-10-25	16.141	2022-10-25 01:15:41
red	2022-10-25	16.141	2022-10-25 01:25:41
red	2022-10-25	16.046	2022-10-25 01:35:41
red	2022-10-25	15.664	2022-10-25 01:45:41
red	2022-10-25	15.091	2022-10-25 01:55:41
red	2022-10-25	14.996	2022-10-25 02:05:41
red	2022-10-25	15.091	2022-10-25 02:15:41
red	2022-10-25	15.091	2022-10-25 02:25:41
red	2022-10-25	14.9	2022-10-25 02:35:41
red	2022-10-25	14.804	2022-10-25 02:45:41
red	2022-10-25	14.804	2022-10-25 02:55:41
red	2022-10-25	14.804	2022-10-25 03:05:41
red	2022-10-25	14.804	2022-10-25 03:15:41
red	2022-10-25	14.9	2022-10-25 03:25:41
red	2022-10-25	14.804	2022-10-25 03:35:41
red	2022-10-25	14.804	2022-10-25 03:45:41
red	2022-10-25	14.709	2022-10-25 03:55:41
red	2022-10-25	14.709	2022-10-25 04:05:41
red	2022-10-25	14.709	2022-10-25 04:15:41
red	2022-10-25	15.951	2022-10-25 04:25:41
red	2022-10-25	16.046	2022-10-25 04:35:41
red	2022-10-25	16.046	2022-10-25 04:45:41
red	2022-10-25	16.046	2022-10-25 04:55:41
red	2022-10-25	16.046	2022-10-25 05:05:41
red	2022-10-25	16.046	2022-10-25 05:15:41
red	2022-10-25	16.046	2022-10-25 05:25:41
red	2022-10-25	16.046	2022-10-25 05:35:41
red	2022-10-25	16.046	2022-10-25 05:45:41
red	2022-10-25	16.046	2022-10-25 05:55:41
red	2022-10-25	16.046	2022-10-25 06:05:41
red	2022-10-25	16.046	2022-10-25 06:15:41
red	2022-10-25	16.046	2022-10-25 06:25:41
red	2022-10-25	16.046	2022-10-25 06:35:41
red	2022-10-25	16.046	2022-10-25 06:45:41
red	2022-10-25	16.046	2022-10-25 06:55:41
red	2022-10-25	16.046	2022-10-25 07:05:41
red	2022-10-25	16.046	2022-10-25 07:15:41
red	2022-10-25	16.046	2022-10-25 07:25:41
red	2022-10-25	15.951	2022-10-25 07:35:41
red	2022-10-25	15.951	2022-10-25 07:45:41
red	2022-10-25	15.951	2022-10-25 07:55:41
red	2022-10-25	15.951	2022-10-25 08:05:41
red	2022-10-25	16.046	2022-10-25 08:15:41
red	2022-10-25	16.046	2022-10-25 08:25:41
red	2022-10-25	16.046	2022-10-25 08:35:41
red	2022-10-25	16.046	2022-10-25 08:45:41
red	2022-10-25	16.046	2022-10-25 08:55:41
red	2022-10-25	16.046	2022-10-25 09:05:41
red	2022-10-25	16.046	2022-10-25 09:15:41
red	2022-10-25	16.141	2022-10-25 09:25:41
red	2022-10-25	16.141	2022-10-25 09:35:41
red	2022-10-25	16.141	2022-10-25 09:45:41
red	2022-10-25	16.141	2022-10-25 09:55:41
red	2022-10-25	16.141	2022-10-25 10:05:41
red	2022-10-25	16.237	2022-10-25 10:15:41
red	2022-10-25	16.237	2022-10-25 10:25:41
red	2022-10-25	16.237	2022-10-25 10:35:41
red	2022-10-25	16.237	2022-10-25 10:45:41
red	2022-10-25	16.332	2022-10-25 10:55:41
red	2022-10-25	16.332	2022-10-25 11:05:41
red	2022-10-25	16.427	2022-10-25 11:15:41
red	2022-10-25	16.427	2022-10-25 11:25:41
red	2022-10-25	16.523	2022-10-25 11:35:41
red	2022-10-25	16.523	2022-10-25 11:45:41
red	2022-10-25	16.523	2022-10-25 11:55:41
red	2022-10-25	16.523	2022-10-25 12:05:41
red	2022-10-25	16.618	2022-10-25 12:15:41
red	2022-10-25	16.713	2022-10-25 12:25:41
red	2022-10-25	16.808	2022-10-25 12:35:41
red	2022-10-25	16.903	2022-10-25 12:45:41
red	2022-10-25	16.903	2022-10-25 12:55:41
red	2022-10-25	16.903	2022-10-25 13:05:41
red	2022-10-25	16.999	2022-10-25 13:15:41
red	2022-10-25	17.094	2022-10-25 13:25:41
red	2022-10-25	17.094	2022-10-25 13:35:41
red	2022-10-25	17.284	2022-10-25 13:45:41
red	2022-10-25	17.475	2022-10-25 13:55:41
red	2022-10-25	17.665	2022-10-25 14:05:41
red	2022-10-25	17.76	2022-10-25 14:15:41
red	2022-10-25	18.426	2022-10-25 14:25:41
red	2022-10-25	18.236	2022-10-25 14:35:41
red	2022-10-25	18.426	2022-10-25 14:45:41
red	2022-10-25	18.331	2022-10-25 14:55:41
red	2022-10-25	18.236	2022-10-25 15:05:41
red	2022-10-25	18.426	2022-10-25 15:15:41
red	2022-10-25	18.14	2022-10-25 15:25:41
red	2022-10-25	18.331	2022-10-25 15:35:41
red	2022-10-25	18.331	2022-10-25 15:45:41
red	2022-10-25	18.331	2022-10-25 15:55:41
red	2022-10-25	18.14	2022-10-25 16:05:41
red	2022-10-25	18.045	2022-10-25 16:15:41
red	2022-10-25	17.57	2022-10-25 16:25:41
red	2022-10-25	17.475	2022-10-25 16:35:41
red	2022-10-25	17.57	2022-10-25 16:45:41
red	2022-10-25	17.475	2022-10-25 16:55:41
red	2022-10-25	17.57	2022-10-25 17:05:41
red	2022-10-25	17.284	2022-10-25 17:15:41
red	2022-10-25	17.379	2022-10-25 17:25:41
red	2022-10-25	17.475	2022-10-25 17:35:41
red	2022-10-25	17.189	2022-10-25 17:45:41
red	2022-10-25	16.903	2022-10-25 17:55:41
red	2022-10-25	16.903	2022-10-25 18:05:41
red	2022-10-25	16.903	2022-10-25 18:15:41
red	2022-10-25	16.903	2022-10-25 18:25:41
red	2022-10-25	16.808	2022-10-25 18:35:41
red	2022-10-25	16.903	2022-10-25 18:45:41
red	2022-10-25	16.808	2022-10-25 18:55:41
red	2022-10-25	16.808	2022-10-25 19:05:41
red	2022-10-25	16.808	2022-10-25 19:15:41
red	2022-10-25	16.618	2022-10-25 19:25:41
red	2022-10-25	16.618	2022-10-25 19:35:41
red	2022-10-25	16.618	2022-10-25 19:45:41
red	2022-10-25	16.713	2022-10-25 19:55:41
red	2022-10-25	16.713	2022-10-25 20:05:41
red	2022-10-25	16.808	2022-10-25 20:15:41
red	2022-10-25	16.808	2022-10-25 20:25:41
red	2022-10-25	16.808	2022-10-25 20:35:41
red	2022-10-25	16.808	2022-10-25 20:45:41
red	2022-10-25	16.808	2022-10-25 20:55:41
red	2022-10-25	16.808	2022-10-25 21:05:41
red	2022-10-25	16.808	2022-10-25 21:15:41
red	2022-10-25	16.808	2022-10-25 21:25:41
red	2022-10-25	16.808	2022-10-25 21:35:41
red	2022-10-25	16.808	2022-10-25 21:45:41
red	2022-10-25	16.808	2022-10-25 21:55:41
red	2022-10-25	16.808	2022-10-25 22:05:41
red	2022-10-25	16.808	2022-10-25 22:15:41
red	2022-10-25	16.808	2022-10-25 22:25:41
red	2022-10-25	16.808	2022-10-25 22:35:41
red	2022-10-25	16.808	2022-10-25 22:45:41
red	2022-10-25	16.808	2022-10-25 22:55:41
red	2022-10-25	16.808	2022-10-25 23:05:41
red	2022-10-25	16.808	2022-10-25 23:15:41
red	2022-10-25	16.808	2022-10-25 23:25:41
red	2022-10-25	16.808	2022-10-25 23:35:41
red	2022-10-25	16.808	2022-10-25 23:45:41
red	2022-10-25	16.808	2022-10-25 23:55:41
red	2022-10-27	17.665	2022-10-27 00:09:01
red	2022-10-27	17.665	2022-10-27 00:19:01
red	2022-10-27	17.57	2022-10-27 00:29:01
red	2022-10-27	17.57	2022-10-27 00:39:01
red	2022-10-27	17.475	2022-10-27 00:49:01
red	2022-10-27	17.475	2022-10-27 00:59:01
red	2022-10-27	17.379	2022-10-27 01:09:01
red	2022-10-27	17.284	2022-10-27 01:19:01
red	2022-10-27	17.189	2022-10-27 01:29:01
red	2022-10-27	17.094	2022-10-27 01:39:01
red	2022-10-27	16.903	2022-10-27 01:49:01
red	2022-10-27	16.427	2022-10-27 01:59:01
red	2022-10-27	15.473	2022-10-27 02:09:01
red	2022-10-27	14.134	2022-10-27 02:19:01
red	2022-10-27	13.654	2022-10-27 02:29:01
red	2022-10-27	13.654	2022-10-27 02:39:01
red	2022-10-27	13.461	2022-10-27 02:49:01
red	2022-10-27	13.654	2022-10-27 02:59:01
red	2022-10-27	13.846	2022-10-27 03:09:01
red	2022-10-27	13.942	2022-10-27 03:19:01
red	2022-10-27	14.134	2022-10-27 03:29:01
red	2022-10-27	14.134	2022-10-27 03:39:01
red	2022-10-27	14.038	2022-10-27 03:49:01
red	2022-10-27	14.038	2022-10-27 03:59:01
red	2022-10-27	13.942	2022-10-27 04:09:01
red	2022-10-27	14.038	2022-10-27 04:19:01
red	2022-10-27	14.038	2022-10-27 04:29:01
red	2022-10-27	14.038	2022-10-27 04:39:01
red	2022-10-27	13.75	2022-10-27 04:49:01
red	2022-10-27	13.365	2022-10-27 04:59:01
red	2022-10-27	13.942	2022-10-27 05:09:01
red	2022-10-27	16.618	2022-10-27 05:19:01
red	2022-10-27	16.713	2022-10-27 05:29:01
red	2022-10-27	16.808	2022-10-27 05:39:01
red	2022-10-27	16.808	2022-10-27 05:49:01
red	2022-10-27	16.808	2022-10-27 05:59:01
red	2022-10-27	16.713	2022-10-27 06:09:01
red	2022-10-27	16.618	2022-10-27 06:19:01
red	2022-10-27	16.618	2022-10-27 06:29:01
red	2022-10-27	16.808	2022-10-27 06:39:01
red	2022-10-27	16.808	2022-10-27 06:49:01
red	2022-10-27	16.808	2022-10-27 06:59:01
red	2022-10-27	16.808	2022-10-27 07:09:01
red	2022-10-27	16.808	2022-10-27 07:19:01
red	2022-10-27	16.808	2022-10-27 07:29:01
red	2022-10-27	16.713	2022-10-27 07:39:01
red	2022-10-27	15.855	2022-10-27 07:49:01
red	2022-10-27	16.046	2022-10-27 07:59:01
red	2022-10-27	16.332	2022-10-27 08:09:01
red	2022-10-27	16.618	2022-10-27 08:19:01
red	2022-10-27	16.713	2022-10-27 08:29:01
red	2022-10-27	16.713	2022-10-27 08:39:01
red	2022-10-27	16.713	2022-10-27 08:49:01
red	2022-10-27	16.713	2022-10-27 08:59:01
red	2022-10-27	16.903	2022-10-27 09:09:01
red	2022-10-27	16.903	2022-10-27 09:19:01
red	2022-10-27	16.999	2022-10-27 09:29:01
red	2022-10-27	16.999	2022-10-27 09:39:01
red	2022-10-27	16.999	2022-10-27 09:49:01
red	2022-10-27	17.094	2022-10-27 09:59:01
red	2022-10-27	16.808	2022-10-27 10:09:01
red	2022-10-27	16.808	2022-10-27 10:19:01
red	2022-10-27	16.903	2022-10-27 10:29:01
red	2022-10-27	16.999	2022-10-27 10:39:01
red	2022-10-27	16.999	2022-10-27 10:49:01
red	2022-10-27	17.094	2022-10-27 10:59:01
red	2022-10-27	17.189	2022-10-27 11:09:01
red	2022-10-27	17.189	2022-10-27 11:19:01
red	2022-10-27	17.284	2022-10-27 11:29:01
red	2022-10-27	17.379	2022-10-27 11:39:01
red	2022-10-27	17.475	2022-10-27 11:49:01
red	2022-10-27	17.665	2022-10-27 11:59:01
red	2022-10-27	17.76	2022-10-27 12:09:01
red	2022-10-27	17.855	2022-10-27 12:19:01
red	2022-10-27	17.855	2022-10-27 12:29:01
red	2022-10-27	17.95	2022-10-27 12:39:01
red	2022-10-27	18.045	2022-10-27 12:49:01
red	2022-10-27	18.236	2022-10-27 12:59:01
red	2022-10-27	18.331	2022-10-27 13:09:01
red	2022-10-27	18.521	2022-10-27 13:19:01
red	2022-10-27	19.092	2022-10-27 13:29:01
red	2022-10-27	19.282	2022-10-27 13:39:01
red	2022-10-27	19.567	2022-10-27 13:49:01
red	2022-10-27	19.853	2022-10-27 13:59:01
red	2022-10-27	20.043	2022-10-27 14:09:01
red	2022-10-27	20.234	2022-10-27 14:19:01
red	2022-10-27	20.424	2022-10-27 14:29:01
red	2022-10-27	20.71	2022-10-27 14:39:01
red	2022-10-27	20.901	2022-10-27 14:49:01
red	2022-10-27	20.519	2022-10-27 14:59:01
red	2022-10-27	19.472	2022-10-27 15:09:01
red	2022-10-27	18.331	2022-10-27 15:19:01
red	2022-10-27	17.76	2022-10-27 15:29:01
red	2022-10-27	17.284	2022-10-27 15:39:01
red	2022-10-27	16.808	2022-10-27 15:49:01
red	2022-10-27	16.618	2022-10-27 15:59:01
red	2022-10-27	16.523	2022-10-27 16:09:01
red	2022-10-27	16.237	2022-10-27 16:19:01
red	2022-10-27	16.046	2022-10-27 16:29:01
red	2022-10-27	15.378	2022-10-27 16:39:01
red	2022-10-27	14.804	2022-10-27 16:49:01
red	2022-10-27	14.23	2022-10-27 16:59:01
red	2022-10-27	13.942	2022-10-27 17:09:01
red	2022-10-27	13.654	2022-10-27 17:19:01
red	2022-10-27	13.461	2022-10-27 17:29:01
red	2022-10-27	13.365	2022-10-27 17:39:01
red	2022-10-27	17.57	2022-10-27 17:49:01
red	2022-10-27	18.236	2022-10-27 17:59:01
red	2022-10-27	18.521	2022-10-27 18:09:01
red	2022-10-27	18.14	2022-10-27 18:19:01
red	2022-10-27	17.76	2022-10-27 18:29:01
red	2022-10-27	17.665	2022-10-27 18:39:01
red	2022-10-27	16.237	2022-10-27 18:49:01
red	2022-10-27	16.141	2022-10-27 18:59:01
red	2022-10-27	16.237	2022-10-27 19:09:01
red	2022-10-27	16.618	2022-10-27 19:19:01
red	2022-10-27	16.903	2022-10-27 19:29:01
red	2022-10-27	16.999	2022-10-27 19:39:01
red	2022-10-27	17.094	2022-10-27 19:49:01
red	2022-10-27	17.094	2022-10-27 19:59:01
red	2022-10-27	17.094	2022-10-27 20:09:01
red	2022-10-27	17.189	2022-10-27 20:19:01
red	2022-10-27	17.189	2022-10-27 20:29:01
red	2022-10-27	17.094	2022-10-27 20:39:01
red	2022-10-27	17.094	2022-10-27 20:49:01
red	2022-10-27	17.284	2022-10-27 20:59:01
red	2022-10-27	17.284	2022-10-27 21:09:01
red	2022-10-27	17.379	2022-10-27 21:19:01
red	2022-10-27	17.379	2022-10-27 21:29:01
red	2022-10-27	17.379	2022-10-27 21:39:01
red	2022-10-27	17.284	2022-10-27 21:49:01
red	2022-10-27	17.284	2022-10-27 21:59:01
red	2022-10-27	17.189	2022-10-27 22:09:01
red	2022-10-27	17.189	2022-10-27 22:19:01
red	2022-10-27	17.189	2022-10-27 22:29:01
red	2022-10-27	17.189	2022-10-27 22:39:01
red	2022-10-27	17.094	2022-10-27 22:49:01
red	2022-10-27	16.999	2022-10-27 22:59:01
red	2022-10-27	16.999	2022-10-27 23:09:01
red	2022-10-27	16.999	2022-10-27 23:19:01
red	2022-10-27	16.999	2022-10-27 23:29:01
red	2022-10-27	16.999	2022-10-27 23:39:01
red	2022-10-27	16.999	2022-10-27 23:49:01
red	2022-10-27	16.999	2022-10-27 23:59:01
red	2022-10-28	16.903	2022-10-28 00:09:01
red	2022-10-28	16.903	2022-10-28 00:19:01
red	2022-10-28	16.903	2022-10-28 00:29:01
red	2022-10-28	16.808	2022-10-28 00:39:01
red	2022-10-28	16.808	2022-10-28 00:49:01
red	2022-10-28	16.713	2022-10-28 00:59:01
red	2022-10-28	16.618	2022-10-28 01:09:01
red	2022-10-28	16.523	2022-10-28 01:19:01
red	2022-10-28	16.237	2022-10-28 01:29:01
red	2022-10-28	16.141	2022-10-28 01:39:01
red	2022-10-28	16.046	2022-10-28 01:49:01
red	2022-10-28	15.951	2022-10-28 01:59:01
red	2022-10-28	15.855	2022-10-28 02:09:01
red	2022-10-28	15.664	2022-10-28 02:19:01
red	2022-10-28	15.473	2022-10-28 02:29:01
red	2022-10-28	15.282	2022-10-28 02:39:01
red	2022-10-28	14.996	2022-10-28 02:49:01
red	2022-10-28	13.461	2022-10-28 02:59:01
red	2022-10-28	11.528	2022-10-28 03:09:01
red	2022-10-28	11.041	2022-10-28 03:19:01
red	2022-10-28	10.846	2022-10-28 03:29:01
red	2022-10-28	10.748	2022-10-28 03:39:01
red	2022-10-28	10.553	2022-10-28 03:49:01
red	2022-10-28	10.553	2022-10-28 03:59:01
red	2022-10-28	10.455	2022-10-28 04:09:01
red	2022-10-28	10.259	2022-10-28 04:19:01
red	2022-10-28	10.259	2022-10-28 04:29:01
red	2022-10-28	10.161	2022-10-28 04:39:01
red	2022-10-28	10.161	2022-10-28 04:49:01
red	2022-10-28	10.063	2022-10-28 04:59:01
red	2022-10-28	9.965	2022-10-28 05:09:01
red	2022-10-28	10.944	2022-10-28 05:19:01
red	2022-10-28	15.187	2022-10-28 05:29:01
red	2022-10-28	15.378	2022-10-28 05:39:01
red	2022-10-28	15.282	2022-10-28 05:49:01
red	2022-10-28	16.141	2022-10-28 05:59:01
red	2022-10-28	16.427	2022-10-28 06:09:01
red	2022-10-28	16.523	2022-10-28 06:19:01
red	2022-10-28	16.618	2022-10-28 06:29:01
red	2022-10-28	16.618	2022-10-28 06:39:01
red	2022-10-28	16.523	2022-10-28 06:49:01
red	2022-10-28	16.523	2022-10-28 06:59:01
red	2022-10-28	16.523	2022-10-28 07:09:01
red	2022-10-28	16.523	2022-10-28 07:19:01
red	2022-10-28	16.523	2022-10-28 07:29:01
red	2022-10-28	16.427	2022-10-28 07:39:01
red	2022-10-28	16.427	2022-10-28 07:49:01
red	2022-10-28	15.091	2022-10-28 07:59:01
red	2022-10-28	15.378	2022-10-28 08:09:01
red	2022-10-28	15.664	2022-10-28 08:19:01
red	2022-10-28	15.855	2022-10-28 08:29:01
red	2022-10-28	16.141	2022-10-28 08:39:01
red	2022-10-28	16.332	2022-10-28 08:49:01
red	2022-10-28	16.427	2022-10-28 08:59:01
red	2022-10-28	16.523	2022-10-28 09:09:01
red	2022-10-28	16.523	2022-10-28 09:19:01
red	2022-10-28	16.618	2022-10-28 09:29:01
red	2022-10-28	16.713	2022-10-28 09:39:01
red	2022-10-28	16.713	2022-10-28 09:49:01
red	2022-10-28	16.618	2022-10-28 09:59:01
red	2022-10-28	16.523	2022-10-28 10:09:01
red	2022-10-28	16.237	2022-10-28 10:19:01
red	2022-10-28	16.141	2022-10-28 10:29:01
red	2022-10-28	15.951	2022-10-28 10:39:01
red	2022-10-28	15.855	2022-10-28 10:49:01
red	2022-10-28	15.76	2022-10-28 10:59:01
red	2022-10-28	15.76	2022-10-28 11:09:01
red	2022-10-28	15.664	2022-10-28 11:19:01
red	2022-10-28	15.664	2022-10-28 11:29:01
red	2022-10-28	16.046	2022-10-28 11:39:01
red	2022-10-28	16.141	2022-10-28 11:49:01
red	2022-10-28	16.332	2022-10-28 11:59:01
red	2022-10-28	16.332	2022-10-28 12:09:01
red	2022-10-28	16.332	2022-10-28 12:19:01
red	2022-10-28	16.332	2022-10-28 12:29:01
red	2022-10-28	16.332	2022-10-28 12:39:01
red	2022-10-28	16.332	2022-10-28 12:49:01
red	2022-10-28	16.427	2022-10-28 12:59:01
red	2022-10-28	16.427	2022-10-28 13:09:01
red	2022-10-28	16.523	2022-10-28 13:19:01
red	2022-10-28	16.523	2022-10-28 13:29:01
red	2022-10-28	16.618	2022-10-28 13:39:01
red	2022-10-28	16.618	2022-10-28 13:49:01
red	2022-10-28	16.618	2022-10-28 13:59:01
red	2022-10-28	16.618	2022-10-28 14:09:01
red	2022-10-28	16.713	2022-10-28 14:19:01
red	2022-10-28	16.903	2022-10-28 14:29:01
red	2022-10-28	16.999	2022-10-28 14:39:01
red	2022-10-28	16.999	2022-10-28 14:49:01
red	2022-10-28	17.094	2022-10-28 14:59:01
red	2022-10-28	17.094	2022-10-28 15:09:01
red	2022-10-28	17.189	2022-10-28 15:19:01
red	2022-10-28	17.189	2022-10-28 15:29:01
red	2022-10-28	17.189	2022-10-28 15:39:01
red	2022-10-28	17.094	2022-10-28 15:49:01
red	2022-10-28	16.903	2022-10-28 15:59:01
red	2022-10-28	16.808	2022-10-28 16:09:01
red	2022-10-28	16.618	2022-10-28 16:19:01
red	2022-10-28	16.618	2022-10-28 16:29:01
red	2022-10-28	16.523	2022-10-28 16:39:01
red	2022-10-28	16.237	2022-10-28 16:49:01
red	2022-10-28	16.141	2022-10-28 16:59:01
red	2022-10-28	16.141	2022-10-28 17:09:01
red	2022-10-28	16.141	2022-10-28 17:19:01
red	2022-10-28	16.141	2022-10-28 17:29:01
red	2022-10-28	16.046	2022-10-28 17:39:01
red	2022-10-28	16.046	2022-10-28 17:49:01
red	2022-10-28	16.046	2022-10-28 17:59:01
red	2022-10-28	16.046	2022-10-28 18:09:01
red	2022-10-28	15.951	2022-10-28 18:19:01
red	2022-10-28	15.951	2022-10-28 18:29:01
red	2022-10-28	16.141	2022-10-28 18:39:01
red	2022-10-28	16.237	2022-10-28 18:49:01
red	2022-10-28	16.237	2022-10-28 18:59:01
red	2022-10-28	16.141	2022-10-28 19:09:01
red	2022-10-28	16.141	2022-10-28 19:19:01
red	2022-10-28	16.141	2022-10-28 19:29:01
red	2022-10-28	16.141	2022-10-28 19:39:01
red	2022-10-28	16.046	2022-10-28 19:49:01
red	2022-10-28	16.046	2022-10-28 19:59:01
red	2022-10-28	16.141	2022-10-28 20:09:01
red	2022-10-28	16.141	2022-10-28 20:19:01
red	2022-10-28	16.046	2022-10-28 20:29:01
red	2022-10-28	16.046	2022-10-28 20:39:01
red	2022-10-28	16.141	2022-10-28 20:49:01
red	2022-10-28	16.141	2022-10-28 20:59:01
red	2022-10-28	16.141	2022-10-28 21:09:01
red	2022-10-28	16.141	2022-10-28 21:19:01
red	2022-10-28	16.237	2022-10-28 21:29:01
red	2022-10-28	16.237	2022-10-28 21:39:01
red	2022-10-28	16.141	2022-10-28 21:49:01
red	2022-10-28	16.141	2022-10-28 21:59:01
red	2022-10-28	16.141	2022-10-28 22:09:01
red	2022-10-28	16.141	2022-10-28 22:19:01
red	2022-10-28	16.046	2022-10-28 22:29:01
red	2022-10-28	16.046	2022-10-28 22:39:01
red	2022-10-28	16.046	2022-10-28 22:49:01
red	2022-10-28	16.046	2022-10-28 22:59:01
red	2022-10-28	16.046	2022-10-28 23:09:01
red	2022-10-28	16.046	2022-10-28 23:19:01
red	2022-10-28	16.046	2022-10-28 23:29:01
red	2022-10-28	15.951	2022-10-28 23:39:01
red	2022-10-28	15.951	2022-10-28 23:49:01
red	2022-10-28	15.951	2022-10-28 23:59:01
red	2022-10-29	15.951	2022-10-29 00:09:01
red	2022-10-29	15.951	2022-10-29 00:19:01
red	2022-10-29	15.951	2022-10-29 00:29:01
red	2022-10-29	15.951	2022-10-29 00:39:01
red	2022-10-29	15.951	2022-10-29 00:49:01
red	2022-10-29	15.951	2022-10-29 00:59:01
red	2022-10-29	15.855	2022-10-29 01:09:01
red	2022-10-29	15.855	2022-10-29 01:19:01
red	2022-10-29	15.855	2022-10-29 01:29:01
red	2022-10-29	15.855	2022-10-29 01:39:01
red	2022-10-29	15.855	2022-10-29 01:49:01
red	2022-10-29	15.76	2022-10-29 01:59:01
red	2022-10-29	15.76	2022-10-29 02:09:01
red	2022-10-29	15.76	2022-10-29 02:19:01
red	2022-10-29	15.664	2022-10-29 02:29:01
red	2022-10-29	15.664	2022-10-29 02:39:01
red	2022-10-29	15.664	2022-10-29 02:49:01
red	2022-10-29	15.569	2022-10-29 02:59:01
red	2022-10-29	15.473	2022-10-29 03:09:01
red	2022-10-29	15.473	2022-10-29 03:19:01
red	2022-10-29	15.378	2022-10-29 03:29:01
red	2022-10-29	15.282	2022-10-29 03:39:01
red	2022-10-29	15.187	2022-10-29 03:49:01
red	2022-10-29	15.091	2022-10-29 03:59:01
red	2022-10-29	14.9	2022-10-29 04:09:01
red	2022-10-29	14.709	2022-10-29 04:19:01
red	2022-10-29	14.421	2022-10-29 04:29:01
red	2022-10-29	14.134	2022-10-29 04:39:01
red	2022-10-29	13.846	2022-10-29 04:49:01
red	2022-10-29	13.558	2022-10-29 04:59:01
red	2022-10-29	13.365	2022-10-29 05:09:01
red	2022-10-29	13.269	2022-10-29 05:19:01
red	2022-10-29	13.461	2022-10-29 05:29:01
red	2022-10-29	14.23	2022-10-29 05:39:01
red	2022-10-29	14.709	2022-10-29 05:49:01
red	2022-10-29	14.804	2022-10-29 05:59:01
red	2022-10-29	14.804	2022-10-29 06:09:01
red	2022-10-29	14.804	2022-10-29 06:19:01
red	2022-10-29	14.804	2022-10-29 06:29:01
red	2022-10-29	14.804	2022-10-29 06:39:01
red	2022-10-29	14.804	2022-10-29 06:49:01
red	2022-10-29	14.709	2022-10-29 06:59:01
red	2022-10-29	14.709	2022-10-29 07:09:01
red	2022-10-29	14.709	2022-10-29 07:19:01
red	2022-10-29	14.804	2022-10-29 07:29:01
red	2022-10-29	14.9	2022-10-29 07:39:01
red	2022-10-29	15.378	2022-10-29 07:49:01
red	2022-10-29	15.569	2022-10-29 07:59:01
red	2022-10-29	15.187	2022-10-29 08:09:01
red	2022-10-29	14.804	2022-10-29 08:19:01
red	2022-10-29	14.23	2022-10-29 08:29:01
red	2022-10-29	14.23	2022-10-29 08:39:01
red	2022-10-29	14.613	2022-10-29 08:49:01
red	2022-10-29	14.996	2022-10-29 08:59:01
red	2022-10-29	15.378	2022-10-29 09:09:01
red	2022-10-29	15.473	2022-10-29 09:19:01
red	2022-10-29	15.569	2022-10-29 09:29:01
red	2022-10-29	15.951	2022-10-29 09:39:01
red	2022-10-29	16.141	2022-10-29 09:49:01
red	2022-10-29	16.332	2022-10-29 09:59:01
red	2022-10-29	16.332	2022-10-29 10:09:01
red	2022-10-29	16.332	2022-10-29 10:19:01
red	2022-10-29	16.332	2022-10-29 10:29:01
red	2022-10-29	16.141	2022-10-29 10:39:01
red	2022-10-29	15.951	2022-10-29 10:49:01
red	2022-10-29	15.76	2022-10-29 10:59:01
red	2022-10-29	15.664	2022-10-29 11:09:01
red	2022-10-29	15.664	2022-10-29 11:19:01
red	2022-10-29	15.664	2022-10-29 11:29:01
red	2022-10-29	15.664	2022-10-29 11:39:01
red	2022-10-29	15.664	2022-10-29 11:49:01
red	2022-10-29	15.664	2022-10-29 11:59:01
red	2022-10-29	15.76	2022-10-29 12:09:01
red	2022-10-29	15.951	2022-10-29 12:19:01
red	2022-10-29	16.046	2022-10-29 12:29:01
red	2022-10-29	16.046	2022-10-29 12:39:01
red	2022-10-29	16.141	2022-10-29 12:49:01
red	2022-10-29	16.237	2022-10-29 12:59:01
red	2022-10-29	16.141	2022-10-29 13:09:01
red	2022-10-29	16.141	2022-10-29 13:19:01
red	2022-10-29	16.332	2022-10-29 13:29:01
red	2022-10-29	16.332	2022-10-29 13:39:01
red	2022-10-29	16.332	2022-10-29 13:49:01
red	2022-10-29	16.332	2022-10-29 13:59:01
red	2022-10-29	16.332	2022-10-29 14:09:01
red	2022-10-29	16.332	2022-10-29 14:19:01
red	2022-10-29	16.332	2022-10-29 14:29:01
red	2022-10-29	16.332	2022-10-29 14:39:01
red	2022-10-29	16.427	2022-10-29 14:49:01
red	2022-10-29	16.332	2022-10-29 14:59:01
red	2022-10-29	16.332	2022-10-29 15:09:01
red	2022-10-29	16.332	2022-10-29 15:19:01
red	2022-10-29	16.332	2022-10-29 15:29:01
red	2022-10-29	16.237	2022-10-29 15:39:01
red	2022-10-29	16.427	2022-10-29 15:49:01
red	2022-10-29	16.427	2022-10-29 15:59:01
red	2022-10-29	16.332	2022-10-29 16:09:01
red	2022-10-29	16.332	2022-10-29 16:19:01
red	2022-10-29	16.237	2022-10-29 16:29:01
red	2022-10-29	16.237	2022-10-29 16:39:01
red	2022-10-29	16.237	2022-10-29 16:49:01
red	2022-10-29	16.141	2022-10-29 16:59:01
red	2022-10-29	15.951	2022-10-29 17:09:01
red	2022-10-29	15.855	2022-10-29 17:19:01
red	2022-10-29	15.664	2022-10-29 17:29:01
red	2022-10-29	15.473	2022-10-29 17:39:01
red	2022-10-29	15.282	2022-10-29 17:49:01
red	2022-10-29	15.091	2022-10-29 17:59:01
red	2022-10-29	14.996	2022-10-29 18:09:01
red	2022-10-29	14.9	2022-10-29 18:19:01
red	2022-10-29	14.804	2022-10-29 18:29:01
red	2022-10-29	14.804	2022-10-29 18:39:01
red	2022-10-29	14.804	2022-10-29 18:49:01
red	2022-10-29	14.804	2022-10-29 18:59:01
red	2022-10-29	14.804	2022-10-29 19:09:01
red	2022-10-29	14.804	2022-10-29 19:19:01
red	2022-10-29	14.804	2022-10-29 19:29:01
red	2022-10-29	14.709	2022-10-29 19:39:01
red	2022-10-29	14.23	2022-10-29 19:49:01
red	2022-10-29	14.038	2022-10-29 19:59:01
red	2022-10-29	14.325	2022-10-29 20:09:01
red	2022-10-29	14.613	2022-10-29 20:19:01
red	2022-10-29	14.804	2022-10-29 20:29:01
red	2022-10-29	14.996	2022-10-29 20:39:01
red	2022-10-29	14.996	2022-10-29 20:49:01
red	2022-10-29	14.996	2022-10-29 20:59:01
red	2022-10-29	15.091	2022-10-29 21:09:01
red	2022-10-29	15.091	2022-10-29 21:19:01
red	2022-10-29	14.996	2022-10-29 21:29:01
red	2022-10-29	14.996	2022-10-29 21:39:01
red	2022-10-29	14.996	2022-10-29 21:49:01
red	2022-10-29	14.996	2022-10-29 21:59:01
red	2022-10-29	15.091	2022-10-29 22:09:01
red	2022-10-29	15.091	2022-10-29 22:19:01
red	2022-10-29	15.091	2022-10-29 22:29:01
red	2022-10-29	15.187	2022-10-29 22:39:01
red	2022-10-29	15.187	2022-10-29 22:49:01
red	2022-10-29	15.282	2022-10-29 22:59:01
red	2022-10-29	15.282	2022-10-29 23:09:01
red	2022-10-29	15.282	2022-10-29 23:19:01
red	2022-10-29	15.282	2022-10-29 23:29:01
red	2022-10-29	15.378	2022-10-29 23:39:01
red	2022-10-29	15.378	2022-10-29 23:49:01
red	2022-10-29	15.282	2022-10-29 23:59:01
red	2022-10-30	15.187	2022-10-30 00:09:01
red	2022-10-30	14.996	2022-10-30 00:19:01
red	2022-10-30	14.996	2022-10-30 00:29:01
red	2022-10-30	14.996	2022-10-30 00:39:01
red	2022-10-30	14.9	2022-10-30 00:49:01
red	2022-10-30	14.9	2022-10-30 00:59:01
red	2022-10-30	14.9	2022-10-30 01:09:01
red	2022-10-30	14.9	2022-10-30 01:19:01
red	2022-10-30	14.9	2022-10-30 01:29:01
red	2022-10-30	14.9	2022-10-30 01:39:01
red	2022-10-30	14.804	2022-10-30 01:49:01
red	2022-10-30	14.804	2022-10-30 01:59:01
red	2022-10-30	14.804	2022-10-30 02:09:01
red	2022-10-30	14.804	2022-10-30 02:19:01
red	2022-10-30	14.804	2022-10-30 02:29:01
red	2022-10-30	14.804	2022-10-30 02:39:01
red	2022-10-30	14.804	2022-10-30 02:49:01
red	2022-10-30	14.804	2022-10-30 02:59:01
red	2022-10-30	14.709	2022-10-30 03:09:01
red	2022-10-30	14.709	2022-10-30 03:19:01
red	2022-10-30	14.709	2022-10-30 03:29:01
red	2022-10-30	14.709	2022-10-30 03:39:01
red	2022-10-30	14.709	2022-10-30 03:49:01
red	2022-10-30	14.613	2022-10-30 03:59:01
red	2022-10-30	14.421	2022-10-30 04:09:01
red	2022-10-30	14.421	2022-10-30 04:19:01
red	2022-10-30	14.325	2022-10-30 04:29:01
red	2022-10-30	14.325	2022-10-30 04:39:01
red	2022-10-30	14.23	2022-10-30 04:49:01
red	2022-10-30	14.23	2022-10-30 04:59:01
red	2022-10-30	14.23	2022-10-30 05:09:01
red	2022-10-30	14.134	2022-10-30 05:19:01
red	2022-10-30	13.942	2022-10-30 05:29:01
red	2022-10-30	13.365	2022-10-30 05:39:01
red	2022-10-30	13.076	2022-10-30 05:49:01
red	2022-10-30	13.076	2022-10-30 05:59:01
red	2022-10-30	13.365	2022-10-30 06:09:01
red	2022-10-30	13.461	2022-10-30 06:19:01
red	2022-10-30	13.654	2022-10-30 06:29:01
red	2022-10-30	14.038	2022-10-30 06:39:01
red	2022-10-30	14.325	2022-10-30 06:49:01
red	2022-10-30	14.613	2022-10-30 06:59:01
red	2022-10-30	14.613	2022-10-30 07:09:01
red	2022-10-30	14.613	2022-10-30 07:19:01
red	2022-10-30	14.709	2022-10-30 07:29:01
red	2022-10-30	14.709	2022-10-30 07:39:01
red	2022-10-30	14.709	2022-10-30 07:49:01
red	2022-10-30	14.613	2022-10-30 07:59:01
red	2022-10-30	14.613	2022-10-30 08:09:01
red	2022-10-30	14.613	2022-10-30 08:19:01
red	2022-10-30	14.613	2022-10-30 08:29:01
red	2022-10-30	14.613	2022-10-30 08:39:01
red	2022-10-30	14.613	2022-10-30 08:49:01
red	2022-10-30	14.709	2022-10-30 08:59:01
red	2022-10-30	14.709	2022-10-30 09:09:01
red	2022-10-30	14.613	2022-10-30 09:19:01
red	2022-10-30	14.709	2022-10-30 09:29:01
red	2022-10-30	14.996	2022-10-30 09:39:01
red	2022-10-30	15.187	2022-10-30 09:49:01
red	2022-10-30	15.378	2022-10-30 09:59:01
red	2022-10-30	15.569	2022-10-30 10:09:01
red	2022-10-30	15.664	2022-10-30 10:19:01
red	2022-10-30	15.76	2022-10-30 10:29:01
red	2022-10-30	15.855	2022-10-30 10:39:01
red	2022-10-30	15.951	2022-10-30 10:49:01
red	2022-10-30	15.951	2022-10-30 10:59:01
red	2022-10-30	16.046	2022-10-30 11:09:01
red	2022-10-30	16.046	2022-10-30 11:19:01
red	2022-10-30	16.141	2022-10-30 11:29:01
red	2022-10-30	16.237	2022-10-30 11:39:01
red	2022-10-30	16.332	2022-10-30 11:49:01
red	2022-10-30	16.237	2022-10-30 11:59:01
red	2022-10-30	16.237	2022-10-30 12:09:01
red	2022-10-30	16.237	2022-10-30 12:19:01
red	2022-10-30	16.237	2022-10-30 12:29:01
red	2022-10-30	16.332	2022-10-30 12:39:01
red	2022-10-30	16.523	2022-10-30 12:49:01
red	2022-10-30	16.523	2022-10-30 12:59:01
red	2022-10-30	16.523	2022-10-30 13:09:01
red	2022-10-30	16.618	2022-10-30 13:19:01
red	2022-10-30	16.523	2022-10-30 13:29:01
red	2022-10-30	16.618	2022-10-30 13:39:01
red	2022-10-30	16.808	2022-10-30 13:49:01
red	2022-10-30	16.903	2022-10-30 13:59:01
red	2022-10-30	16.903	2022-10-30 14:09:01
red	2022-10-30	16.903	2022-10-30 14:19:01
red	2022-10-30	16.903	2022-10-30 14:29:01
red	2022-10-30	16.999	2022-10-30 14:39:01
red	2022-10-30	16.903	2022-10-30 14:49:01
red	2022-10-30	16.903	2022-10-30 14:59:01
red	2022-10-30	16.903	2022-10-30 15:09:01
red	2022-10-30	16.999	2022-10-30 15:19:01
red	2022-10-30	16.903	2022-10-30 15:29:01
red	2022-10-30	16.903	2022-10-30 15:39:01
red	2022-10-30	16.903	2022-10-30 15:49:01
red	2022-10-30	16.713	2022-10-30 15:59:01
red	2022-10-30	16.713	2022-10-30 16:09:01
red	2022-10-30	16.618	2022-10-30 16:19:01
red	2022-10-30	16.618	2022-10-30 16:29:01
red	2022-10-30	16.523	2022-10-30 16:39:01
red	2022-10-30	16.523	2022-10-30 16:49:01
red	2022-10-30	16.523	2022-10-30 16:59:01
red	2022-10-30	16.713	2022-10-30 17:09:01
red	2022-10-30	16.999	2022-10-30 17:19:01
red	2022-10-30	17.189	2022-10-30 17:29:01
red	2022-10-30	17.475	2022-10-30 17:39:01
red	2022-10-30	17.665	2022-10-30 17:49:01
red	2022-10-30	17.57	2022-10-30 17:59:01
red	2022-10-30	17.475	2022-10-30 18:09:01
red	2022-10-30	17.379	2022-10-30 18:19:01
red	2022-10-30	17.284	2022-10-30 18:29:01
red	2022-10-30	17.094	2022-10-30 18:39:01
red	2022-10-30	16.903	2022-10-30 18:49:01
red	2022-10-30	16.808	2022-10-30 18:59:01
red	2022-10-30	16.713	2022-10-30 19:09:01
red	2022-10-30	16.618	2022-10-30 19:19:01
red	2022-10-30	16.618	2022-10-30 19:29:01
red	2022-10-30	16.618	2022-10-30 19:39:01
red	2022-10-30	16.618	2022-10-30 19:49:01
red	2022-10-30	16.523	2022-10-30 19:59:01
red	2022-10-30	16.523	2022-10-30 20:09:01
red	2022-10-30	16.427	2022-10-30 20:19:01
red	2022-10-30	16.427	2022-10-30 20:29:01
red	2022-10-30	16.427	2022-10-30 20:39:01
red	2022-10-30	16.332	2022-10-30 20:49:01
red	2022-10-30	16.332	2022-10-30 20:59:01
red	2022-10-30	16.332	2022-10-30 21:09:01
red	2022-10-30	16.332	2022-10-30 21:19:01
red	2022-10-30	16.332	2022-10-30 21:29:01
red	2022-10-30	16.141	2022-10-30 21:39:01
red	2022-10-30	16.046	2022-10-30 21:49:01
red	2022-10-30	16.046	2022-10-30 21:59:01
red	2022-10-30	15.951	2022-10-30 22:09:01
red	2022-10-30	15.951	2022-10-30 22:19:01
red	2022-10-30	16.046	2022-10-30 22:29:01
red	2022-10-30	16.141	2022-10-30 22:39:01
red	2022-10-30	16.141	2022-10-30 22:49:01
red	2022-10-30	16.141	2022-10-30 22:59:01
red	2022-10-30	16.141	2022-10-30 23:09:01
red	2022-10-30	16.141	2022-10-30 23:19:01
red	2022-10-30	16.237	2022-10-30 23:29:01
red	2022-10-30	16.237	2022-10-30 23:39:01
red	2022-10-30	16.237	2022-10-30 23:49:01
red	2022-10-30	16.141	2022-10-30 23:59:01
red	2022-10-31	16.141	2022-10-31 00:09:01
red	2022-10-31	16.141	2022-10-31 00:19:01
red	2022-10-31	16.141	2022-10-31 00:29:01
red	2022-10-31	16.046	2022-10-31 00:39:01
red	2022-10-31	16.046	2022-10-31 00:49:01
red	2022-10-31	16.141	2022-10-31 00:59:01
red	2022-10-31	16.141	2022-10-31 01:09:01
red	2022-10-31	16.046	2022-10-31 01:19:01
red	2022-10-31	16.046	2022-10-31 01:29:01
red	2022-10-31	16.237	2022-10-31 01:39:01
red	2022-10-31	16.237	2022-10-31 01:49:01
red	2022-10-31	16.141	2022-10-31 01:59:01
red	2022-10-31	16.141	2022-10-31 02:09:01
red	2022-10-31	16.237	2022-10-31 02:19:01
red	2022-10-31	16.141	2022-10-31 02:29:01
red	2022-10-31	16.141	2022-10-31 02:39:01
red	2022-10-31	16.141	2022-10-31 02:49:01
red	2022-10-31	16.141	2022-10-31 02:59:01
red	2022-10-31	16.141	2022-10-31 03:09:01
red	2022-10-31	16.141	2022-10-31 03:19:01
red	2022-10-31	16.046	2022-10-31 03:29:01
red	2022-10-31	16.046	2022-10-31 03:39:01
red	2022-10-31	16.046	2022-10-31 03:49:01
red	2022-10-31	15.951	2022-10-31 03:59:01
red	2022-10-31	15.951	2022-10-31 04:09:01
red	2022-10-31	15.951	2022-10-31 04:19:01
red	2022-10-31	15.855	2022-10-31 04:29:01
red	2022-10-31	15.855	2022-10-31 04:39:01
red	2022-10-31	15.76	2022-10-31 04:49:01
red	2022-10-31	15.76	2022-10-31 04:59:01
red	2022-10-31	15.473	2022-10-31 05:09:01
red	2022-10-31	15.282	2022-10-31 05:19:01
red	2022-10-31	15.187	2022-10-31 05:29:01
red	2022-10-31	15.091	2022-10-31 05:39:01
red	2022-10-31	14.9	2022-10-31 05:49:01
red	2022-10-31	13.846	2022-10-31 05:59:01
red	2022-10-31	12.883	2022-10-31 06:09:01
red	2022-10-31	11.916	2022-10-31 06:19:01
red	2022-10-31	11.722	2022-10-31 06:29:01
red	2022-10-31	12.787	2022-10-31 06:39:01
red	2022-10-31	15.091	2022-10-31 06:49:01
red	2022-10-31	16.808	2022-10-31 06:59:01
red	2022-10-31	19.472	2022-10-31 07:09:01
red	2022-10-31	22.046	2022-10-31 07:19:01
red	2022-10-31	24.255	2022-10-31 07:29:01
red	2022-10-31	24.835	2022-10-31 07:39:01
red	2022-10-31	25.416	2022-10-31 07:49:01
red	2022-10-31	16.999	2022-10-31 07:59:01
red	2022-10-31	16.523	2022-10-31 08:09:01
red	2022-10-31	16.808	2022-10-31 08:19:01
red	2022-10-31	16.808	2022-10-31 08:29:01
red	2022-10-31	16.713	2022-10-31 08:39:01
red	2022-10-31	16.237	2022-10-31 08:49:01
red	2022-10-31	16.237	2022-10-31 08:59:01
red	2022-10-31	16.237	2022-10-31 09:09:01
red	2022-10-31	16.141	2022-10-31 09:19:01
red	2022-10-31	16.237	2022-10-31 09:29:01
red	2022-10-31	16.523	2022-10-31 09:39:01
red	2022-10-31	16.618	2022-10-31 09:49:01
red	2022-10-31	16.808	2022-10-31 09:59:01
red	2022-10-31	16.999	2022-10-31 10:09:01
red	2022-10-31	16.903	2022-10-31 10:19:01
red	2022-10-31	16.808	2022-10-31 10:29:01
red	2022-10-31	16.713	2022-10-31 10:39:01
red	2022-10-31	16.808	2022-10-31 10:49:01
red	2022-10-31	16.713	2022-10-31 10:59:01
red	2022-10-31	16.808	2022-10-31 11:09:01
red	2022-10-31	16.713	2022-10-31 11:19:01
red	2022-10-31	16.808	2022-10-31 11:29:01
red	2022-10-31	16.903	2022-10-31 11:39:01
red	2022-10-31	16.903	2022-10-31 11:49:01
red	2022-10-31	17.094	2022-10-31 11:59:01
red	2022-10-31	17.094	2022-10-31 12:09:01
red	2022-10-31	17.094	2022-10-31 12:19:01
red	2022-10-31	17.189	2022-10-31 12:29:01
red	2022-10-31	17.284	2022-10-31 12:39:01
red	2022-10-31	17.284	2022-10-31 12:49:01
red	2022-10-31	17.284	2022-10-31 12:59:01
red	2022-10-31	17.379	2022-10-31 13:09:01
red	2022-10-31	17.379	2022-10-31 13:19:01
red	2022-10-31	17.379	2022-10-31 13:29:01
red	2022-10-31	17.379	2022-10-31 13:39:01
red	2022-10-31	17.379	2022-10-31 13:49:01
red	2022-10-31	17.284	2022-10-31 13:59:01
red	2022-10-31	17.284	2022-10-31 14:09:01
red	2022-10-31	17.379	2022-10-31 14:19:01
red	2022-10-31	17.379	2022-10-31 14:29:01
red	2022-10-31	17.475	2022-10-31 14:39:01
red	2022-10-31	17.379	2022-10-31 14:49:01
red	2022-10-31	17.379	2022-10-31 14:59:01
red	2022-10-31	17.475	2022-10-31 15:09:01
red	2022-10-31	17.475	2022-10-31 15:19:01
red	2022-10-31	17.475	2022-10-31 15:29:01
red	2022-10-31	17.475	2022-10-31 15:39:01
red	2022-10-31	17.379	2022-10-31 15:49:01
red	2022-10-31	17.379	2022-10-31 15:59:01
red	2022-10-31	17.379	2022-10-31 16:09:01
red	2022-10-31	17.379	2022-10-31 16:19:01
red	2022-10-31	17.379	2022-10-31 16:29:01
red	2022-10-31	17.379	2022-10-31 16:39:01
red	2022-10-31	17.284	2022-10-31 16:49:01
red	2022-10-31	17.284	2022-10-31 16:59:01
red	2022-10-31	17.284	2022-10-31 17:09:01
red	2022-10-31	17.284	2022-10-31 17:19:01
red	2022-10-31	17.284	2022-10-31 17:29:01
red	2022-10-31	17.379	2022-10-31 17:39:01
red	2022-10-31	17.475	2022-10-31 17:49:01
red	2022-10-31	17.379	2022-10-31 17:59:01
red	2022-10-31	17.379	2022-10-31 18:09:01
red	2022-10-31	17.379	2022-10-31 18:19:01
red	2022-10-31	17.379	2022-10-31 18:29:01
red	2022-10-31	17.475	2022-10-31 18:39:01
red	2022-10-31	17.855	2022-10-31 18:49:01
red	2022-10-31	18.045	2022-10-31 18:59:01
red	2022-10-31	17.95	2022-10-31 19:09:01
red	2022-10-31	17.95	2022-10-31 19:19:01
red	2022-10-31	17.76	2022-10-31 19:29:01
red	2022-10-31	17.475	2022-10-31 19:39:01
red	2022-10-31	17.189	2022-10-31 19:49:01
red	2022-10-31	16.808	2022-10-31 19:59:01
red	2022-10-31	16.713	2022-10-31 20:09:01
red	2022-10-31	16.903	2022-10-31 20:19:01
red	2022-10-31	17.094	2022-10-31 20:29:01
red	2022-10-31	17.094	2022-10-31 20:39:01
red	2022-10-31	17.189	2022-10-31 20:49:01
red	2022-10-31	17.094	2022-10-31 20:59:01
red	2022-10-31	17.094	2022-10-31 21:09:01
red	2022-10-31	17.094	2022-10-31 21:19:01
red	2022-10-31	17.094	2022-10-31 21:29:01
red	2022-10-31	17.189	2022-10-31 21:39:01
red	2022-10-31	17.284	2022-10-31 21:49:01
red	2022-10-31	17.379	2022-10-31 21:59:01
red	2022-10-31	17.379	2022-10-31 22:09:01
red	2022-10-31	17.379	2022-10-31 22:19:01
red	2022-10-31	17.379	2022-10-31 22:29:01
red	2022-10-31	17.189	2022-10-31 22:39:01
red	2022-10-31	17.189	2022-10-31 22:49:01
red	2022-10-31	17.189	2022-10-31 22:59:01
red	2022-10-31	17.189	2022-10-31 23:09:01
red	2022-10-31	17.189	2022-10-31 23:19:01
red	2022-10-31	17.189	2022-10-31 23:29:01
red	2022-10-31	17.189	2022-10-31 23:39:01
red	2022-10-31	17.189	2022-10-31 23:49:01
red	2022-10-31	17.189	2022-10-31 23:59:01
red	2022-11-01	17.189	2022-11-01 00:09:01
red	2022-11-01	17.189	2022-11-01 00:19:01
red	2022-11-01	17.189	2022-11-01 00:29:01
red	2022-11-01	17.189	2022-11-01 00:39:01
red	2022-11-01	17.189	2022-11-01 00:49:01
red	2022-11-01	17.189	2022-11-01 00:59:01
red	2022-11-01	17.189	2022-11-01 01:09:01
red	2022-11-01	17.189	2022-11-01 01:19:01
red	2022-11-01	17.189	2022-11-01 01:29:01
red	2022-11-01	17.189	2022-11-01 01:39:01
red	2022-11-01	17.189	2022-11-01 01:49:01
red	2022-11-01	17.189	2022-11-01 01:59:01
red	2022-11-01	17.189	2022-11-01 02:09:01
red	2022-11-01	17.189	2022-11-01 02:19:01
red	2022-11-01	17.189	2022-11-01 02:29:01
red	2022-11-01	17.189	2022-11-01 02:39:01
red	2022-11-01	17.189	2022-11-01 02:49:01
red	2022-11-01	17.094	2022-11-01 02:59:01
red	2022-11-01	17.094	2022-11-01 03:09:01
red	2022-11-01	17.094	2022-11-01 03:19:01
red	2022-11-01	17.094	2022-11-01 03:29:01
red	2022-11-01	17.094	2022-11-01 03:39:01
red	2022-11-01	17.094	2022-11-01 03:49:01
red	2022-11-01	17.094	2022-11-01 03:59:01
red	2022-11-01	17.094	2022-11-01 04:09:01
red	2022-11-01	17.094	2022-11-01 04:19:01
red	2022-11-01	17.094	2022-11-01 04:29:01
red	2022-11-01	17.094	2022-11-01 04:39:01
red	2022-11-01	17.094	2022-11-01 04:49:01
red	2022-11-01	17.094	2022-11-01 04:59:01
red	2022-11-01	17.094	2022-11-01 05:09:01
red	2022-11-01	17.094	2022-11-01 05:19:01
red	2022-11-01	17.094	2022-11-01 05:29:01
red	2022-11-01	17.094	2022-11-01 05:39:01
red	2022-11-01	17.094	2022-11-01 05:49:01
red	2022-11-01	17.094	2022-11-01 05:59:01
red	2022-11-01	17.094	2022-11-01 06:09:01
red	2022-11-01	17.189	2022-11-01 06:19:01
red	2022-11-01	17.284	2022-11-01 06:29:01
red	2022-11-01	17.284	2022-11-01 06:39:01
red	2022-11-01	17.379	2022-11-01 06:49:01
red	2022-11-01	17.475	2022-11-01 06:59:01
red	2022-11-01	17.76	2022-11-01 07:09:01
red	2022-11-01	18.426	2022-11-01 07:19:01
red	2022-11-01	19.282	2022-11-01 07:29:01
red	2022-11-01	19.567	2022-11-01 07:39:01
red	2022-11-01	19.567	2022-11-01 07:49:01
red	2022-11-01	20.329	2022-11-01 07:59:01
red	2022-11-01	20.71	2022-11-01 08:09:01
red	2022-11-01	21.951	2022-11-01 08:19:01
red	2022-11-01	20.615	2022-11-01 08:29:01
red	2022-11-01	20.234	2022-11-01 08:39:01
red	2022-11-01	19.758	2022-11-01 08:49:01
red	2022-11-01	18.806	2022-11-01 08:59:01
red	2022-11-01	18.331	2022-11-01 09:09:01
red	2022-11-01	18.045	2022-11-01 09:19:01
red	2022-11-01	17.855	2022-11-01 09:29:01
red	2022-11-01	18.045	2022-11-01 09:39:01
red	2022-11-01	18.236	2022-11-01 09:49:01
red	2022-11-01	18.331	2022-11-01 09:59:01
red	2022-11-01	17.855	2022-11-01 10:09:01
red	2022-11-01	17.855	2022-11-01 10:19:01
red	2022-11-01	17.855	2022-11-01 10:29:01
red	2022-11-01	18.236	2022-11-01 10:39:01
red	2022-11-01	18.045	2022-11-01 10:49:01
red	2022-11-01	18.236	2022-11-01 10:59:01
red	2022-11-01	18.236	2022-11-01 11:09:01
red	2022-11-01	18.045	2022-11-01 11:19:01
red	2022-11-01	17.95	2022-11-01 11:29:01
red	2022-11-01	17.855	2022-11-01 11:39:01
red	2022-11-01	17.95	2022-11-01 11:49:01
red	2022-11-01	17.95	2022-11-01 11:59:01
red	2022-11-01	17.95	2022-11-01 12:09:01
red	2022-11-01	18.14	2022-11-01 12:19:01
red	2022-11-01	18.331	2022-11-01 12:29:01
red	2022-11-01	18.331	2022-11-01 12:39:01
red	2022-11-01	18.331	2022-11-01 12:49:01
red	2022-11-01	18.236	2022-11-01 12:59:01
red	2022-11-01	18.331	2022-11-01 13:09:01
red	2022-11-01	18.331	2022-11-01 13:19:01
red	2022-11-01	18.331	2022-11-01 13:29:01
red	2022-11-01	18.426	2022-11-01 13:39:01
red	2022-11-01	18.331	2022-11-01 13:49:01
red	2022-11-01	18.331	2022-11-01 13:59:01
red	2022-11-01	18.236	2022-11-01 14:09:01
red	2022-11-01	18.236	2022-11-01 14:19:01
red	2022-11-01	18.331	2022-11-01 14:29:01
red	2022-11-01	18.331	2022-11-01 14:39:01
red	2022-11-01	18.331	2022-11-01 14:49:01
red	2022-11-01	18.331	2022-11-01 14:59:01
red	2022-11-01	18.331	2022-11-01 15:09:01
red	2022-11-01	18.331	2022-11-01 15:19:01
red	2022-11-01	18.331	2022-11-01 15:29:01
red	2022-11-01	18.331	2022-11-01 15:39:01
red	2022-11-01	18.331	2022-11-01 15:49:01
red	2022-11-01	18.331	2022-11-01 15:59:01
red	2022-11-01	18.236	2022-11-01 16:09:01
red	2022-11-01	18.236	2022-11-01 16:19:01
red	2022-11-01	18.236	2022-11-01 16:29:01
red	2022-11-01	18.14	2022-11-01 16:39:01
red	2022-11-01	18.14	2022-11-01 16:49:01
red	2022-11-01	18.14	2022-11-01 16:59:01
red	2022-11-01	18.14	2022-11-01 17:09:01
red	2022-11-01	18.14	2022-11-01 17:19:01
red	2022-11-01	18.236	2022-11-01 17:29:01
red	2022-11-01	18.236	2022-11-01 17:39:01
red	2022-11-01	18.236	2022-11-01 17:49:01
red	2022-11-01	18.331	2022-11-01 17:59:01
red	2022-11-01	18.331	2022-11-01 18:09:01
red	2022-11-01	18.331	2022-11-01 18:19:01
red	2022-11-01	18.331	2022-11-01 18:29:01
red	2022-11-01	18.331	2022-11-01 18:39:01
red	2022-11-01	18.331	2022-11-01 18:49:01
red	2022-11-01	18.426	2022-11-01 18:59:01
red	2022-11-01	18.426	2022-11-01 19:09:01
red	2022-11-01	18.616	2022-11-01 19:19:01
red	2022-11-01	18.616	2022-11-01 19:29:01
red	2022-11-01	18.616	2022-11-01 19:39:01
red	2022-11-01	18.521	2022-11-01 19:49:01
red	2022-11-01	18.426	2022-11-01 19:59:01
red	2022-11-01	18.236	2022-11-01 20:09:01
red	2022-11-01	17.379	2022-11-01 20:19:01
red	2022-11-01	16.332	2022-11-01 20:29:01
red	2022-11-01	15.473	2022-11-01 20:39:01
red	2022-11-01	15.473	2022-11-01 20:49:01
red	2022-11-01	15.282	2022-11-01 20:59:01
red	2022-11-01	15.187	2022-11-01 21:09:01
red	2022-11-01	14.996	2022-11-01 21:19:01
red	2022-11-01	14.996	2022-11-01 21:29:01
red	2022-11-01	15.187	2022-11-01 21:39:01
red	2022-11-01	15.091	2022-11-01 21:49:01
red	2022-11-01	14.996	2022-11-01 21:59:01
red	2022-11-01	14.9	2022-11-01 22:09:01
red	2022-11-01	16.999	2022-11-01 22:19:01
red	2022-11-01	17.855	2022-11-01 22:29:01
red	2022-11-01	17.95	2022-11-01 22:39:01
red	2022-11-01	17.95	2022-11-01 22:49:01
red	2022-11-01	17.95	2022-11-01 22:59:01
red	2022-11-01	17.95	2022-11-01 23:09:01
red	2022-11-01	17.855	2022-11-01 23:19:01
red	2022-11-01	17.855	2022-11-01 23:29:01
red	2022-11-01	17.855	2022-11-01 23:39:01
red	2022-11-01	17.665	2022-11-01 23:49:01
red	2022-11-01	17.57	2022-11-01 23:59:01
red	2022-11-02	17.284	2022-11-02 00:09:01
red	2022-11-02	17.094	2022-11-02 00:19:01
red	2022-11-02	16.999	2022-11-02 00:29:01
red	2022-11-02	16.903	2022-11-02 00:39:01
red	2022-11-02	16.999	2022-11-02 00:49:01
red	2022-11-02	16.999	2022-11-02 00:59:01
red	2022-11-02	17.094	2022-11-02 01:09:01
red	2022-11-02	17.094	2022-11-02 01:19:01
red	2022-11-02	17.094	2022-11-02 01:29:01
red	2022-11-02	17.094	2022-11-02 01:39:01
red	2022-11-02	17.189	2022-11-02 01:49:01
red	2022-11-02	17.094	2022-11-02 01:59:01
red	2022-11-02	16.999	2022-11-02 02:09:01
red	2022-11-02	16.903	2022-11-02 02:19:01
red	2022-11-02	16.903	2022-11-02 02:29:01
red	2022-11-02	16.903	2022-11-02 02:39:01
red	2022-11-02	16.903	2022-11-02 02:49:01
red	2022-11-02	16.903	2022-11-02 02:59:01
red	2022-11-02	16.903	2022-11-02 03:09:01
red	2022-11-02	16.903	2022-11-02 03:19:01
red	2022-11-02	16.903	2022-11-02 03:29:01
red	2022-11-02	16.903	2022-11-02 03:39:01
red	2022-11-02	16.903	2022-11-02 03:49:01
red	2022-11-02	16.903	2022-11-02 03:59:01
red	2022-11-02	16.808	2022-11-02 04:09:01
red	2022-11-02	16.808	2022-11-02 04:19:01
red	2022-11-02	16.808	2022-11-02 04:29:01
red	2022-11-02	16.808	2022-11-02 04:39:01
red	2022-11-02	16.808	2022-11-02 04:49:01
red	2022-11-02	16.713	2022-11-02 04:59:01
red	2022-11-02	16.808	2022-11-02 05:09:01
red	2022-11-02	16.713	2022-11-02 05:19:01
red	2022-11-02	16.618	2022-11-02 05:29:01
red	2022-11-02	16.618	2022-11-02 05:39:01
red	2022-11-02	16.618	2022-11-02 05:49:01
red	2022-11-02	16.618	2022-11-02 05:59:01
red	2022-11-02	16.618	2022-11-02 06:09:01
red	2022-11-02	16.713	2022-11-02 06:19:01
red	2022-11-02	16.713	2022-11-02 06:29:01
red	2022-11-02	16.618	2022-11-02 06:39:01
red	2022-11-02	16.808	2022-11-02 06:49:01
red	2022-11-02	16.903	2022-11-02 06:59:01
red	2022-11-02	16.903	2022-11-02 07:09:01
red	2022-11-02	16.903	2022-11-02 07:19:01
red	2022-11-02	16.808	2022-11-02 07:29:01
red	2022-11-02	16.808	2022-11-02 07:39:01
red	2022-11-02	17.379	2022-11-02 07:49:01
red	2022-11-02	18.806	2022-11-02 07:59:01
red	2022-11-02	20.329	2022-11-02 08:09:01
red	2022-11-02	21.664	2022-11-02 08:19:01
red	2022-11-02	24.931	2022-11-02 08:29:01
red	2022-11-02	26.097	2022-11-02 08:39:01
red	2022-11-02	25.513	2022-11-02 08:49:01
red	2022-11-02	26.097	2022-11-02 08:59:01
red	2022-11-02	24.545	2022-11-02 09:09:01
red	2022-11-02	25.125	2022-11-02 09:19:01
red	2022-11-02	27.567	2022-11-02 09:29:01
red	2022-11-02	27.764	2022-11-02 09:39:01
red	2022-11-02	27.272	2022-11-02 09:49:01
red	2022-11-02	25.222	2022-11-02 09:59:01
red	2022-11-02	24.351	2022-11-02 10:09:01
red	2022-11-02	25.805	2022-11-02 10:19:01
red	2022-11-02	21.855	2022-11-02 10:29:01
red	2022-11-02	19.472	2022-11-02 10:39:01
red	2022-11-02	18.996	2022-11-02 10:49:01
red	2022-11-02	18.616	2022-11-02 10:59:01
red	2022-11-02	18.616	2022-11-02 11:09:01
red	2022-11-02	18.616	2022-11-02 11:19:01
red	2022-11-02	18.521	2022-11-02 11:29:01
red	2022-11-02	18.521	2022-11-02 11:39:01
red	2022-11-02	18.616	2022-11-02 11:49:01
red	2022-11-02	18.711	2022-11-02 11:59:01
red	2022-11-02	18.711	2022-11-02 12:09:01
red	2022-11-02	18.996	2022-11-02 12:19:01
red	2022-11-02	18.996	2022-11-02 12:29:01
red	2022-11-02	18.711	2022-11-02 12:39:01
red	2022-11-02	18.616	2022-11-02 12:49:01
red	2022-11-02	18.616	2022-11-02 12:59:01
red	2022-11-02	18.711	2022-11-02 13:09:01
red	2022-11-02	19.282	2022-11-02 13:19:01
red	2022-11-02	19.662	2022-11-02 13:29:01
red	2022-11-02	19.472	2022-11-02 13:39:01
red	2022-11-02	18.901	2022-11-02 13:49:01
red	2022-11-02	18.616	2022-11-02 13:59:01
red	2022-11-02	18.426	2022-11-02 14:09:01
red	2022-11-02	18.426	2022-11-02 14:19:01
red	2022-11-02	18.331	2022-11-02 14:29:01
red	2022-11-02	18.331	2022-11-02 14:39:01
red	2022-11-02	18.331	2022-11-02 14:49:01
red	2022-11-02	18.331	2022-11-02 14:59:01
red	2022-11-02	18.236	2022-11-02 15:09:01
red	2022-11-02	18.14	2022-11-02 15:19:01
red	2022-11-02	18.14	2022-11-02 15:29:01
red	2022-11-02	18.045	2022-11-02 15:39:01
red	2022-11-02	18.045	2022-11-02 15:49:01
red	2022-11-02	18.045	2022-11-02 15:59:01
red	2022-11-02	18.045	2022-11-02 16:09:01
red	2022-11-02	18.045	2022-11-02 16:19:01
red	2022-11-02	18.14	2022-11-02 16:29:01
red	2022-11-02	18.236	2022-11-02 16:39:01
red	2022-11-02	18.236	2022-11-02 16:49:01
red	2022-11-02	18.236	2022-11-02 16:59:01
red	2022-11-02	18.236	2022-11-02 17:09:01
red	2022-11-02	18.236	2022-11-02 17:19:01
red	2022-11-02	18.331	2022-11-02 17:29:01
red	2022-11-02	18.331	2022-11-02 17:39:01
red	2022-11-02	18.331	2022-11-02 17:49:01
red	2022-11-02	18.236	2022-11-02 17:59:01
red	2022-11-02	18.236	2022-11-02 18:09:01
red	2022-11-02	18.14	2022-11-02 18:19:01
red	2022-11-02	18.045	2022-11-02 18:29:01
red	2022-11-02	17.95	2022-11-02 18:39:01
red	2022-11-02	17.95	2022-11-02 18:49:01
red	2022-11-02	17.95	2022-11-02 18:59:01
red	2022-11-02	17.95	2022-11-02 19:09:01
red	2022-11-02	17.95	2022-11-02 19:19:01
red	2022-11-02	17.95	2022-11-02 19:29:01
red	2022-11-02	17.855	2022-11-02 19:39:01
red	2022-11-02	17.76	2022-11-02 19:49:01
red	2022-11-02	17.76	2022-11-02 19:59:01
red	2022-11-02	17.76	2022-11-02 20:09:01
red	2022-11-02	17.855	2022-11-02 20:19:01
red	2022-11-02	17.76	2022-11-02 20:29:01
red	2022-11-02	17.76	2022-11-02 20:39:01
red	2022-11-02	17.665	2022-11-02 20:49:01
red	2022-11-02	17.57	2022-11-02 20:59:01
red	2022-11-02	17.57	2022-11-02 21:09:01
red	2022-11-02	17.475	2022-11-02 21:19:01
red	2022-11-02	17.284	2022-11-02 21:29:01
red	2022-11-02	16.999	2022-11-02 21:39:01
red	2022-11-02	16.427	2022-11-02 21:49:01
red	2022-11-02	15.951	2022-11-02 21:59:01
red	2022-11-02	15.187	2022-11-02 22:09:01
red	2022-11-02	14.709	2022-11-02 22:19:01
red	2022-11-02	15.569	2022-11-02 22:29:01
red	2022-11-02	16.618	2022-11-02 22:39:01
red	2022-11-02	17.189	2022-11-02 22:49:01
red	2022-11-02	17.284	2022-11-02 22:59:01
red	2022-11-02	17.284	2022-11-02 23:09:01
red	2022-11-02	17.284	2022-11-02 23:19:01
red	2022-11-02	17.284	2022-11-02 23:29:01
red	2022-11-02	17.284	2022-11-02 23:39:01
red	2022-11-02	17.189	2022-11-02 23:49:01
red	2022-11-02	17.189	2022-11-02 23:59:01
red	2022-11-03	17.189	2022-11-03 00:09:01
red	2022-11-03	17.189	2022-11-03 00:19:01
red	2022-11-03	16.713	2022-11-03 00:29:01
red	2022-11-03	16.618	2022-11-03 00:39:01
red	2022-11-03	16.332	2022-11-03 00:49:01
red	2022-11-03	16.332	2022-11-03 00:59:01
red	2022-11-03	16.427	2022-11-03 01:09:01
red	2022-11-03	16.523	2022-11-03 01:19:01
red	2022-11-03	16.523	2022-11-03 01:29:01
red	2022-11-03	16.618	2022-11-03 01:39:01
red	2022-11-03	16.713	2022-11-03 01:49:01
red	2022-11-03	16.808	2022-11-03 01:59:01
red	2022-11-03	16.903	2022-11-03 02:09:01
red	2022-11-03	16.999	2022-11-03 02:19:01
red	2022-11-03	16.999	2022-11-03 02:29:01
red	2022-11-03	17.094	2022-11-03 02:39:01
red	2022-11-03	17.094	2022-11-03 02:49:01
red	2022-11-03	17.094	2022-11-03 02:59:01
red	2022-11-03	17.094	2022-11-03 03:09:01
red	2022-11-03	17.094	2022-11-03 03:19:01
red	2022-11-03	17.094	2022-11-03 03:29:01
red	2022-11-03	16.999	2022-11-03 03:39:01
red	2022-11-03	16.999	2022-11-03 03:49:01
red	2022-11-03	16.999	2022-11-03 03:59:01
red	2022-11-03	16.999	2022-11-03 04:09:01
red	2022-11-03	16.999	2022-11-03 04:19:01
red	2022-11-03	16.999	2022-11-03 04:29:01
red	2022-11-03	16.903	2022-11-03 04:39:01
red	2022-11-03	16.903	2022-11-03 04:49:01
red	2022-11-03	16.903	2022-11-03 04:59:01
red	2022-11-03	16.903	2022-11-03 05:09:01
red	2022-11-03	16.903	2022-11-03 05:19:01
red	2022-11-03	16.903	2022-11-03 05:29:01
red	2022-11-03	16.808	2022-11-03 05:39:01
red	2022-11-03	16.808	2022-11-03 05:49:01
red	2022-11-03	16.808	2022-11-03 05:59:01
red	2022-11-03	16.808	2022-11-03 06:09:01
red	2022-11-03	16.808	2022-11-03 06:19:01
red	2022-11-03	16.808	2022-11-03 06:29:01
red	2022-11-03	16.713	2022-11-03 06:39:01
red	2022-11-03	16.713	2022-11-03 06:49:01
red	2022-11-03	16.713	2022-11-03 06:59:01
red	2022-11-03	16.713	2022-11-03 07:09:01
red	2022-11-03	16.808	2022-11-03 07:19:01
red	2022-11-03	16.713	2022-11-03 07:29:01
red	2022-11-03	16.427	2022-11-03 07:39:01
red	2022-11-03	16.523	2022-11-03 07:49:01
red	2022-11-03	16.427	2022-11-03 07:59:01
red	2022-11-03	16.332	2022-11-03 08:09:01
red	2022-11-03	16.427	2022-11-03 08:19:01
red	2022-11-03	16.523	2022-11-03 08:29:01
red	2022-11-03	16.713	2022-11-03 08:39:01
red	2022-11-03	16.903	2022-11-03 08:49:01
red	2022-11-03	17.094	2022-11-03 08:59:01
red	2022-11-03	17.284	2022-11-03 09:09:01
red	2022-11-03	17.57	2022-11-03 09:19:01
red	2022-11-03	17.855	2022-11-03 09:29:01
red	2022-11-03	18.14	2022-11-03 09:39:01
red	2022-11-03	18.521	2022-11-03 09:49:01
red	2022-11-03	19.472	2022-11-03 09:59:01
red	2022-11-03	21.187	2022-11-03 10:09:01
red	2022-11-03	22.908	2022-11-03 10:19:01
red	2022-11-03	23.773	2022-11-03 10:29:01
red	2022-11-03	24.448	2022-11-03 10:39:01
red	2022-11-03	24.835	2022-11-03 10:49:01
red	2022-11-03	25.125	2022-11-03 10:59:01
red	2022-11-03	23.581	2022-11-03 11:09:01
red	2022-11-03	22.333	2022-11-03 11:19:01
red	2022-11-03	22.046	2022-11-03 11:29:01
red	2022-11-03	21.951	2022-11-03 11:39:01
red	2022-11-03	21.664	2022-11-03 11:49:01
red	2022-11-03	21.378	2022-11-03 11:59:01
red	2022-11-03	21.855	2022-11-03 12:09:01
red	2022-11-03	22.621	2022-11-03 12:19:01
red	2022-11-03	22.717	2022-11-03 12:29:01
red	2022-11-03	21.855	2022-11-03 12:39:01
red	2022-11-03	20.901	2022-11-03 12:49:01
red	2022-11-03	20.805	2022-11-03 12:59:01
red	2022-11-03	21.187	2022-11-03 13:09:01
red	2022-11-03	20.996	2022-11-03 13:19:01
red	2022-11-03	20.901	2022-11-03 13:29:01
red	2022-11-03	20.805	2022-11-03 13:39:01
red	2022-11-03	20.71	2022-11-03 13:49:01
red	2022-11-03	20.615	2022-11-03 13:59:01
red	2022-11-03	20.519	2022-11-03 14:09:01
red	2022-11-03	20.329	2022-11-03 14:19:01
red	2022-11-03	20.043	2022-11-03 14:29:01
red	2022-11-03	19.758	2022-11-03 14:39:01
red	2022-11-03	19.282	2022-11-03 14:49:01
red	2022-11-03	19.092	2022-11-03 14:59:01
red	2022-11-03	19.092	2022-11-03 15:09:01
red	2022-11-03	18.996	2022-11-03 15:19:01
red	2022-11-03	18.996	2022-11-03 15:29:01
red	2022-11-03	18.901	2022-11-03 15:39:01
red	2022-11-03	18.711	2022-11-03 15:49:01
red	2022-11-03	18.711	2022-11-03 15:59:01
red	2022-11-03	18.616	2022-11-03 16:09:01
red	2022-11-03	18.521	2022-11-03 16:19:01
red	2022-11-03	18.521	2022-11-03 16:29:01
red	2022-11-03	18.426	2022-11-03 16:39:01
red	2022-11-03	18.426	2022-11-03 16:49:01
red	2022-11-03	18.426	2022-11-03 16:59:01
red	2022-11-03	18.331	2022-11-03 17:09:01
red	2022-11-03	18.331	2022-11-03 17:19:01
red	2022-11-03	18.331	2022-11-03 17:29:01
red	2022-11-03	18.331	2022-11-03 17:39:01
red	2022-11-03	18.331	2022-11-03 17:49:01
red	2022-11-03	18.331	2022-11-03 17:59:01
red	2022-11-03	18.331	2022-11-03 18:09:01
red	2022-11-03	18.616	2022-11-03 18:19:01
red	2022-11-03	18.806	2022-11-03 18:29:01
red	2022-11-03	18.806	2022-11-03 18:39:01
red	2022-11-03	18.806	2022-11-03 18:49:01
red	2022-11-03	18.806	2022-11-03 18:59:01
red	2022-11-03	18.806	2022-11-03 19:09:01
red	2022-11-03	18.806	2022-11-03 19:19:01
red	2022-11-03	18.711	2022-11-03 19:29:01
red	2022-11-03	18.711	2022-11-03 19:39:01
red	2022-11-03	18.616	2022-11-03 19:49:01
red	2022-11-03	18.616	2022-11-03 19:59:01
red	2022-11-03	18.521	2022-11-03 20:09:01
red	2022-11-03	18.426	2022-11-03 20:19:01
red	2022-11-03	18.521	2022-11-03 20:29:01
red	2022-11-03	18.521	2022-11-03 20:39:01
red	2022-11-03	18.521	2022-11-03 20:49:01
red	2022-11-03	18.426	2022-11-03 20:59:01
red	2022-11-03	18.426	2022-11-03 21:09:01
red	2022-11-03	18.331	2022-11-03 21:19:01
red	2022-11-03	18.236	2022-11-03 21:29:01
red	2022-11-03	18.236	2022-11-03 21:39:01
red	2022-11-03	18.14	2022-11-03 21:49:01
red	2022-11-03	17.95	2022-11-03 21:59:01
red	2022-11-03	17.855	2022-11-03 22:09:01
red	2022-11-03	17.76	2022-11-03 22:19:01
red	2022-11-03	17.475	2022-11-03 22:29:01
red	2022-11-03	16.618	2022-11-03 22:39:01
red	2022-11-03	15.855	2022-11-03 22:49:01
red	2022-11-03	15.569	2022-11-03 22:59:01
red	2022-11-03	15.473	2022-11-03 23:09:01
red	2022-11-03	15.473	2022-11-03 23:19:01
red	2022-11-03	16.046	2022-11-03 23:29:01
red	2022-11-03	16.618	2022-11-03 23:39:01
red	2022-11-03	16.903	2022-11-03 23:49:01
red	2022-11-03	17.284	2022-11-03 23:59:01
red	2022-11-04	17.475	2022-11-04 00:09:01
red	2022-11-04	17.665	2022-11-04 00:19:01
red	2022-11-04	17.665	2022-11-04 00:29:01
red	2022-11-04	17.665	2022-11-04 00:39:01
red	2022-11-04	17.76	2022-11-04 00:49:01
red	2022-11-04	17.76	2022-11-04 00:59:01
red	2022-11-04	17.76	2022-11-04 01:09:01
red	2022-11-04	17.76	2022-11-04 01:19:01
red	2022-11-04	17.665	2022-11-04 01:29:01
red	2022-11-04	17.189	2022-11-04 01:39:01
red	2022-11-04	16.999	2022-11-04 01:49:01
red	2022-11-04	16.713	2022-11-04 01:59:01
red	2022-11-04	16.713	2022-11-04 02:09:01
red	2022-11-04	16.903	2022-11-04 02:19:01
red	2022-11-04	16.999	2022-11-04 02:29:01
red	2022-11-04	17.094	2022-11-04 02:39:01
red	2022-11-04	17.189	2022-11-04 02:49:01
red	2022-11-04	17.189	2022-11-04 02:59:01
red	2022-11-04	17.189	2022-11-04 03:09:01
red	2022-11-04	17.284	2022-11-04 03:19:01
red	2022-11-04	17.475	2022-11-04 03:29:01
red	2022-11-04	17.57	2022-11-04 03:39:01
red	2022-11-04	17.57	2022-11-04 03:49:01
red	2022-11-04	17.57	2022-11-04 03:59:01
red	2022-11-04	17.57	2022-11-04 04:09:01
red	2022-11-04	17.475	2022-11-04 04:19:01
red	2022-11-04	17.379	2022-11-04 04:29:01
red	2022-11-04	17.284	2022-11-04 04:39:01
red	2022-11-04	17.189	2022-11-04 04:49:01
red	2022-11-04	17.189	2022-11-04 04:59:01
red	2022-11-04	17.094	2022-11-04 05:09:01
red	2022-11-04	17.094	2022-11-04 05:19:01
red	2022-11-04	17.094	2022-11-04 05:29:01
red	2022-11-04	17.189	2022-11-04 05:39:01
red	2022-11-04	17.189	2022-11-04 05:49:01
red	2022-11-04	17.284	2022-11-04 05:59:01
red	2022-11-04	17.284	2022-11-04 06:09:01
red	2022-11-04	17.284	2022-11-04 06:19:01
red	2022-11-04	17.284	2022-11-04 06:29:01
red	2022-11-04	17.284	2022-11-04 06:39:01
red	2022-11-04	17.379	2022-11-04 06:49:01
red	2022-11-04	17.379	2022-11-04 06:59:01
red	2022-11-04	17.379	2022-11-04 07:09:01
red	2022-11-04	17.475	2022-11-04 07:19:01
red	2022-11-04	17.475	2022-11-04 07:29:01
red	2022-11-04	17.57	2022-11-04 07:39:01
red	2022-11-04	17.475	2022-11-04 07:49:01
red	2022-11-04	17.475	2022-11-04 07:59:01
red	2022-11-04	17.475	2022-11-04 08:09:01
red	2022-11-04	17.57	2022-11-04 08:19:01
red	2022-11-04	17.665	2022-11-04 08:29:01
red	2022-11-04	17.76	2022-11-04 08:39:01
red	2022-11-04	17.855	2022-11-04 08:49:01
red	2022-11-04	18.045	2022-11-04 08:59:01
red	2022-11-04	18.14	2022-11-04 09:09:01
red	2022-11-04	18.331	2022-11-04 09:19:01
red	2022-11-04	18.331	2022-11-04 09:29:01
red	2022-11-04	18.521	2022-11-04 09:39:01
red	2022-11-04	18.616	2022-11-04 09:49:01
red	2022-11-04	18.901	2022-11-04 09:59:01
red	2022-11-04	19.282	2022-11-04 10:09:01
red	2022-11-04	20.329	2022-11-04 10:19:01
red	2022-11-04	21.76	2022-11-04 10:29:01
red	2022-11-04	26.292	2022-11-04 10:39:01
red	2022-11-04	27.961	2022-11-04 10:49:01
red	2022-11-04	28.258	2022-11-04 10:59:01
red	2022-11-04	29.053	2022-11-04 11:09:01
red	2022-11-04	29.352	2022-11-04 11:19:01
red	2022-11-04	29.752	2022-11-04 11:29:01
red	2022-11-04	30.054	2022-11-04 11:39:01
red	2022-11-04	30.457	2022-11-04 11:49:01
red	2022-11-04	30.659	2022-11-04 11:59:01
red	2022-11-04	30.558	2022-11-04 12:09:01
red	2022-11-04	30.457	2022-11-04 12:19:01
red	2022-11-04	30.659	2022-11-04 12:29:01
red	2022-11-04	31.064	2022-11-04 12:39:01
red	2022-11-04	26	2022-11-04 12:49:01
red	2022-11-04	22.621	2022-11-04 12:59:01
red	2022-11-04	22.333	2022-11-04 13:09:01
red	2022-11-04	22.525	2022-11-04 13:19:01
red	2022-11-04	22.142	2022-11-04 13:29:01
red	2022-11-04	21.473	2022-11-04 13:39:01
red	2022-11-04	20.805	2022-11-04 13:49:01
red	2022-11-04	20.424	2022-11-04 13:59:01
red	2022-11-04	19.853	2022-11-04 14:09:01
red	2022-11-04	19.662	2022-11-04 14:19:01
red	2022-11-04	19.282	2022-11-04 14:29:01
red	2022-11-04	19.187	2022-11-04 14:39:01
red	2022-11-04	19.187	2022-11-04 14:49:01
red	2022-11-04	19.377	2022-11-04 14:59:01
red	2022-11-04	19.662	2022-11-04 15:09:01
red	2022-11-04	19.662	2022-11-04 15:19:01
red	2022-11-04	19.567	2022-11-04 15:29:01
red	2022-11-04	19.853	2022-11-04 15:39:01
red	2022-11-04	20.424	2022-11-04 15:49:01
red	2022-11-04	20.519	2022-11-04 15:59:01
red	2022-11-04	20.519	2022-11-04 16:09:01
red	2022-11-04	20.234	2022-11-04 16:19:01
red	2022-11-04	20.043	2022-11-04 16:29:01
red	2022-11-04	19.758	2022-11-04 16:39:01
red	2022-11-04	19.662	2022-11-04 16:49:01
red	2022-11-04	19.472	2022-11-04 16:59:01
red	2022-11-04	19.187	2022-11-04 17:09:01
red	2022-11-04	19.092	2022-11-04 17:19:01
red	2022-11-04	18.996	2022-11-04 17:29:01
red	2022-11-04	18.901	2022-11-04 17:39:01
red	2022-11-04	18.901	2022-11-04 17:49:01
red	2022-11-04	18.901	2022-11-04 17:59:01
red	2022-11-04	18.901	2022-11-04 18:09:01
red	2022-11-04	18.901	2022-11-04 18:19:01
red	2022-11-04	18.901	2022-11-04 18:29:01
red	2022-11-04	18.901	2022-11-04 18:39:01
red	2022-11-04	18.901	2022-11-04 18:49:01
red	2022-11-04	18.901	2022-11-04 18:59:01
red	2022-11-04	19.092	2022-11-04 19:09:01
red	2022-11-04	19.187	2022-11-04 19:19:01
red	2022-11-04	19.377	2022-11-04 19:29:01
red	2022-11-04	19.472	2022-11-04 19:39:01
red	2022-11-04	19.567	2022-11-04 19:49:01
red	2022-11-04	19.567	2022-11-04 19:59:01
red	2022-11-04	19.567	2022-11-04 20:09:01
red	2022-11-04	19.472	2022-11-04 20:19:01
red	2022-11-04	19.377	2022-11-04 20:29:01
red	2022-11-04	19.377	2022-11-04 20:39:01
red	2022-11-04	19.282	2022-11-04 20:49:01
red	2022-11-04	19.377	2022-11-04 20:59:01
red	2022-11-04	19.567	2022-11-04 21:09:01
red	2022-11-04	19.567	2022-11-04 21:19:01
red	2022-11-04	19.662	2022-11-04 21:29:01
red	2022-11-04	19.662	2022-11-04 21:39:01
red	2022-11-04	19.662	2022-11-04 21:49:01
red	2022-11-04	19.662	2022-11-04 21:59:01
red	2022-11-04	19.567	2022-11-04 22:09:01
red	2022-11-04	19.282	2022-11-04 22:19:01
red	2022-11-04	19.377	2022-11-04 22:29:01
red	2022-11-04	19.377	2022-11-04 22:39:01
red	2022-11-04	19.282	2022-11-04 22:49:01
red	2022-11-04	18.901	2022-11-04 22:59:01
red	2022-11-04	18.616	2022-11-04 23:09:01
red	2022-11-04	18.426	2022-11-04 23:19:01
red	2022-11-04	18.331	2022-11-04 23:29:01
red	2022-11-04	18.331	2022-11-04 23:39:01
red	2022-11-04	18.236	2022-11-04 23:49:01
red	2022-11-04	18.236	2022-11-04 23:59:01
red	2022-11-05	18.14	2022-11-05 00:09:01
red	2022-11-05	18.045	2022-11-05 00:19:01
red	2022-11-05	18.045	2022-11-05 00:29:01
red	2022-11-05	17.95	2022-11-05 00:39:01
red	2022-11-05	17.95	2022-11-05 00:49:01
red	2022-11-05	17.855	2022-11-05 00:59:01
red	2022-11-05	17.76	2022-11-05 01:09:01
red	2022-11-05	18.236	2022-11-05 01:19:01
red	2022-11-05	18.711	2022-11-05 01:29:01
red	2022-11-05	18.901	2022-11-05 01:39:01
red	2022-11-05	18.996	2022-11-05 01:49:01
red	2022-11-05	19.092	2022-11-05 01:59:01
red	2022-11-05	19.092	2022-11-05 02:09:01
red	2022-11-05	18.236	2022-11-05 02:19:01
red	2022-11-05	18.14	2022-11-05 02:29:01
red	2022-11-05	18.236	2022-11-05 02:39:01
red	2022-11-05	18.331	2022-11-05 02:49:01
red	2022-11-05	18.331	2022-11-05 02:59:01
red	2022-11-05	18.331	2022-11-05 03:09:01
red	2022-11-05	18.426	2022-11-05 03:19:01
red	2022-11-05	18.426	2022-11-05 03:29:01
red	2022-11-05	18.426	2022-11-05 03:39:01
red	2022-11-05	18.521	2022-11-05 03:49:01
red	2022-11-05	18.521	2022-11-05 03:59:01
red	2022-11-05	18.521	2022-11-05 04:09:01
red	2022-11-05	18.521	2022-11-05 04:19:01
red	2022-11-05	18.521	2022-11-05 04:29:01
red	2022-11-05	18.616	2022-11-05 04:39:01
red	2022-11-05	18.616	2022-11-05 04:49:01
red	2022-11-05	18.521	2022-11-05 04:59:01
red	2022-11-05	18.521	2022-11-05 05:09:01
red	2022-11-05	18.521	2022-11-05 05:19:01
red	2022-11-05	18.521	2022-11-05 05:29:01
red	2022-11-05	18.426	2022-11-05 05:39:01
red	2022-11-05	18.426	2022-11-05 05:49:01
red	2022-11-05	18.331	2022-11-05 05:59:01
red	2022-11-05	18.236	2022-11-05 06:09:01
red	2022-11-05	18.331	2022-11-05 06:19:01
red	2022-11-05	18.331	2022-11-05 06:29:01
red	2022-11-05	18.331	2022-11-05 06:39:01
red	2022-11-05	18.331	2022-11-05 06:49:01
red	2022-11-05	18.331	2022-11-05 06:59:01
red	2022-11-05	18.426	2022-11-05 07:09:01
red	2022-11-05	18.426	2022-11-05 07:19:01
red	2022-11-05	18.521	2022-11-05 07:29:01
red	2022-11-05	18.521	2022-11-05 07:39:01
red	2022-11-05	18.521	2022-11-05 07:49:01
red	2022-11-05	18.616	2022-11-05 07:59:01
red	2022-11-05	18.616	2022-11-05 08:09:01
red	2022-11-05	18.806	2022-11-05 08:19:01
red	2022-11-05	18.806	2022-11-05 08:29:01
red	2022-11-05	18.806	2022-11-05 08:39:01
red	2022-11-05	18.996	2022-11-05 08:49:01
red	2022-11-05	19.092	2022-11-05 08:59:01
red	2022-11-05	19.377	2022-11-05 09:09:01
red	2022-11-05	19.472	2022-11-05 09:19:01
red	2022-11-05	19.377	2022-11-05 09:29:01
red	2022-11-05	19.472	2022-11-05 09:39:01
red	2022-11-05	19.662	2022-11-05 09:49:01
red	2022-11-05	19.758	2022-11-05 09:59:01
red	2022-11-05	19.853	2022-11-05 10:09:01
red	2022-11-05	20.138	2022-11-05 10:19:01
red	2022-11-05	20.424	2022-11-05 10:29:01
red	2022-11-05	20.71	2022-11-05 10:39:01
red	2022-11-05	21.091	2022-11-05 10:49:01
red	2022-11-05	22.429	2022-11-05 10:59:01
red	2022-11-05	23.677	2022-11-05 11:09:01
red	2022-11-05	25.222	2022-11-05 11:19:01
red	2022-11-05	26.097	2022-11-05 11:29:01
red	2022-11-05	27.567	2022-11-05 11:39:01
red	2022-11-05	27.862	2022-11-05 11:49:01
red	2022-11-05	28.06	2022-11-05 11:59:01
red	2022-11-05	27.961	2022-11-05 12:09:01
red	2022-11-05	28.357	2022-11-05 12:19:01
red	2022-11-05	28.655	2022-11-05 12:29:01
red	2022-11-05	28.159	2022-11-05 12:39:01
red	2022-11-05	28.159	2022-11-05 12:49:01
red	2022-11-05	26.39	2022-11-05 12:59:01
red	2022-11-05	26.585	2022-11-05 13:09:01
red	2022-11-05	27.665	2022-11-05 13:19:01
red	2022-11-05	26.977	2022-11-05 13:29:01
red	2022-11-05	26.879	2022-11-05 13:39:01
red	2022-11-05	26.488	2022-11-05 13:49:01
red	2022-11-05	26.195	2022-11-05 13:59:01
red	2022-11-05	25.222	2022-11-05 14:09:01
red	2022-11-05	23.292	2022-11-05 14:19:01
red	2022-11-05	22.717	2022-11-05 14:29:01
red	2022-11-05	22.525	2022-11-05 14:39:01
red	2022-11-05	23.004	2022-11-05 14:49:01
red	2022-11-05	24.448	2022-11-05 14:59:01
red	2022-11-05	24.255	2022-11-05 15:09:01
red	2022-11-05	23.966	2022-11-05 15:19:01
red	2022-11-05	23.869	2022-11-05 15:29:01
red	2022-11-05	23.677	2022-11-05 15:39:01
red	2022-11-05	23.677	2022-11-05 15:49:01
red	2022-11-05	23.484	2022-11-05 15:59:01
red	2022-11-05	23.292	2022-11-05 16:09:01
red	2022-11-05	22.908	2022-11-05 16:19:01
red	2022-11-05	22.621	2022-11-05 16:29:01
red	2022-11-05	22.142	2022-11-05 16:39:01
red	2022-11-05	21.664	2022-11-05 16:49:01
red	2022-11-05	21.378	2022-11-05 16:59:01
red	2022-11-05	20.615	2022-11-05 17:09:01
red	2022-11-05	20.234	2022-11-05 17:19:01
red	2022-11-05	20.043	2022-11-05 17:29:01
red	2022-11-05	19.948	2022-11-05 17:39:01
red	2022-11-05	19.948	2022-11-05 17:49:01
red	2022-11-05	19.948	2022-11-05 17:59:01
red	2022-11-05	19.948	2022-11-05 18:09:01
red	2022-11-05	19.948	2022-11-05 18:19:01
red	2022-11-05	19.948	2022-11-05 18:29:01
red	2022-11-05	19.853	2022-11-05 18:39:01
red	2022-11-05	19.853	2022-11-05 18:49:01
red	2022-11-05	19.948	2022-11-05 18:59:01
red	2022-11-05	20.043	2022-11-05 19:09:01
red	2022-11-05	20.234	2022-11-05 19:19:01
red	2022-11-05	20.234	2022-11-05 19:29:01
red	2022-11-05	20.234	2022-11-05 19:39:01
red	2022-11-05	20.138	2022-11-05 19:49:01
red	2022-11-05	20.043	2022-11-05 19:59:01
red	2022-11-05	20.043	2022-11-05 20:09:01
red	2022-11-05	19.948	2022-11-05 20:19:01
red	2022-11-05	19.948	2022-11-05 20:29:01
red	2022-11-05	20.043	2022-11-05 20:39:01
red	2022-11-05	20.234	2022-11-05 20:49:01
red	2022-11-05	20.424	2022-11-05 20:59:01
red	2022-11-05	20.424	2022-11-05 21:09:01
red	2022-11-05	20.424	2022-11-05 21:19:01
red	2022-11-05	20.424	2022-11-05 21:29:01
red	2022-11-05	20.329	2022-11-05 21:39:01
red	2022-11-05	20.234	2022-11-05 21:49:01
red	2022-11-05	20.138	2022-11-05 21:59:01
red	2022-11-05	20.138	2022-11-05 22:09:01
red	2022-11-05	20.043	2022-11-05 22:19:01
red	2022-11-05	19.948	2022-11-05 22:29:01
red	2022-11-05	19.948	2022-11-05 22:39:01
red	2022-11-05	19.948	2022-11-05 22:49:01
red	2022-11-05	19.948	2022-11-05 22:59:01
red	2022-11-05	19.948	2022-11-05 23:09:01
red	2022-11-05	19.853	2022-11-05 23:19:01
red	2022-11-05	19.187	2022-11-05 23:29:01
red	2022-11-05	18.616	2022-11-05 23:39:01
red	2022-11-05	18.521	2022-11-05 23:49:01
red	2022-11-05	18.426	2022-11-05 23:59:01
red	2022-11-06	18.331	2022-11-06 00:09:01
red	2022-11-06	18.14	2022-11-06 00:19:01
red	2022-11-06	18.045	2022-11-06 00:29:01
red	2022-11-06	17.95	2022-11-06 00:39:01
red	2022-11-06	17.95	2022-11-06 00:49:01
red	2022-11-06	17.855	2022-11-06 00:59:01
red	2022-11-06	17.76	2022-11-06 01:09:01
red	2022-11-06	17.665	2022-11-06 01:19:01
red	2022-11-06	17.57	2022-11-06 01:29:01
red	2022-11-06	17.57	2022-11-06 01:39:01
red	2022-11-06	17.475	2022-11-06 01:49:01
red	2022-11-06	17.475	2022-11-06 01:59:01
red	2022-11-06	17.665	2022-11-06 02:09:01
red	2022-11-06	18.045	2022-11-06 02:19:01
red	2022-11-06	19.377	2022-11-06 02:29:01
red	2022-11-06	19.567	2022-11-06 02:39:01
red	2022-11-06	19.187	2022-11-06 02:49:01
red	2022-11-06	19.092	2022-11-06 02:59:01
red	2022-11-06	19.092	2022-11-06 03:09:01
red	2022-11-06	18.901	2022-11-06 03:19:01
red	2022-11-06	18.711	2022-11-06 03:29:01
red	2022-11-06	18.521	2022-11-06 03:39:01
red	2022-11-06	18.426	2022-11-06 03:49:01
red	2022-11-06	18.426	2022-11-06 03:59:01
red	2022-11-06	18.426	2022-11-06 04:09:01
red	2022-11-06	18.616	2022-11-06 04:19:01
red	2022-11-06	18.711	2022-11-06 04:29:01
red	2022-11-06	18.806	2022-11-06 04:39:01
red	2022-11-06	18.806	2022-11-06 04:49:01
red	2022-11-06	18.996	2022-11-06 04:59:01
red	2022-11-06	19.187	2022-11-06 05:09:01
red	2022-11-06	19.377	2022-11-06 05:19:01
red	2022-11-06	19.377	2022-11-06 05:29:01
red	2022-11-06	19.282	2022-11-06 05:39:01
red	2022-11-06	19.187	2022-11-06 05:49:01
red	2022-11-06	18.996	2022-11-06 05:59:01
red	2022-11-06	18.996	2022-11-06 06:09:01
red	2022-11-06	18.996	2022-11-06 06:19:01
red	2022-11-06	18.996	2022-11-06 06:29:01
red	2022-11-06	18.996	2022-11-06 06:39:01
red	2022-11-06	18.901	2022-11-06 06:49:01
red	2022-11-06	18.901	2022-11-06 06:59:01
red	2022-11-06	18.901	2022-11-06 07:09:01
red	2022-11-06	18.996	2022-11-06 07:19:01
red	2022-11-06	18.996	2022-11-06 07:29:01
red	2022-11-06	18.996	2022-11-06 07:39:01
red	2022-11-06	19.092	2022-11-06 07:49:01
red	2022-11-06	18.996	2022-11-06 07:59:01
red	2022-11-06	19.092	2022-11-06 08:09:01
red	2022-11-06	19.092	2022-11-06 08:19:01
red	2022-11-06	19.187	2022-11-06 08:29:01
red	2022-11-06	19.187	2022-11-06 08:39:01
red	2022-11-06	19.282	2022-11-06 08:49:01
red	2022-11-06	19.377	2022-11-06 08:59:01
red	2022-11-06	19.472	2022-11-06 09:09:01
red	2022-11-06	19.567	2022-11-06 09:19:01
red	2022-11-06	19.662	2022-11-06 09:29:01
red	2022-11-06	19.662	2022-11-06 09:39:01
red	2022-11-06	19.662	2022-11-06 09:49:01
red	2022-11-06	19.948	2022-11-06 09:59:01
red	2022-11-06	19.948	2022-11-06 10:09:01
red	2022-11-06	20.138	2022-11-06 10:19:01
red	2022-11-06	20.424	2022-11-06 10:29:01
red	2022-11-06	20.615	2022-11-06 10:39:01
red	2022-11-06	20.71	2022-11-06 10:49:01
red	2022-11-06	20.71	2022-11-06 10:59:01
red	2022-11-06	20.71	2022-11-06 11:09:01
red	2022-11-06	20.901	2022-11-06 11:19:01
red	2022-11-06	21.187	2022-11-06 11:29:01
red	2022-11-06	22.717	2022-11-06 11:39:01
red	2022-11-06	24.351	2022-11-06 11:49:01
red	2022-11-06	26.585	2022-11-06 11:59:01
red	2022-11-06	27.075	2022-11-06 12:09:01
red	2022-11-06	26.977	2022-11-06 12:19:01
red	2022-11-06	26.585	2022-11-06 12:29:01
red	2022-11-06	26.488	2022-11-06 12:39:01
red	2022-11-06	27.468	2022-11-06 12:49:01
red	2022-11-06	26.781	2022-11-06 12:59:01
red	2022-11-06	26.097	2022-11-06 13:09:01
red	2022-11-06	26.195	2022-11-06 13:19:01
red	2022-11-06	26.39	2022-11-06 13:29:01
red	2022-11-06	26.195	2022-11-06 13:39:01
red	2022-11-06	25.222	2022-11-06 13:49:01
red	2022-11-06	25.319	2022-11-06 13:59:01
red	2022-11-06	26.292	2022-11-06 14:09:01
red	2022-11-06	26.781	2022-11-06 14:19:01
red	2022-11-06	24.931	2022-11-06 14:29:01
red	2022-11-06	24.351	2022-11-06 14:39:01
red	2022-11-06	24.255	2022-11-06 14:49:01
red	2022-11-06	24.351	2022-11-06 14:59:01
red	2022-11-06	24.062	2022-11-06 15:09:01
red	2022-11-06	21.855	2022-11-06 15:19:01
red	2022-11-06	21.569	2022-11-06 15:29:01
red	2022-11-06	20.424	2022-11-06 15:39:01
red	2022-11-06	20.329	2022-11-06 15:49:01
red	2022-11-06	20.424	2022-11-06 15:59:01
red	2022-11-06	21.187	2022-11-06 16:09:01
red	2022-11-06	20.901	2022-11-06 16:19:01
red	2022-11-06	20.901	2022-11-06 16:29:01
red	2022-11-06	20.901	2022-11-06 16:39:01
red	2022-11-06	20.901	2022-11-06 16:49:01
red	2022-11-06	20.71	2022-11-06 16:59:01
red	2022-11-06	20.424	2022-11-06 17:09:01
red	2022-11-06	20.615	2022-11-06 17:19:01
red	2022-11-06	20.996	2022-11-06 17:29:01
red	2022-11-06	21.091	2022-11-06 17:39:01
red	2022-11-06	21.091	2022-11-06 17:49:01
red	2022-11-06	21.282	2022-11-06 17:59:01
red	2022-11-06	20.996	2022-11-06 18:09:01
red	2022-11-06	20.996	2022-11-06 18:19:01
red	2022-11-06	20.519	2022-11-06 18:29:01
red	2022-11-06	20.424	2022-11-06 18:39:01
red	2022-11-06	20.329	2022-11-06 18:49:01
red	2022-11-06	20.329	2022-11-06 18:59:01
red	2022-11-06	20.234	2022-11-06 19:09:01
red	2022-11-06	20.234	2022-11-06 19:19:01
red	2022-11-06	20.138	2022-11-06 19:29:01
red	2022-11-06	20.138	2022-11-06 19:39:01
red	2022-11-06	20.234	2022-11-06 19:49:01
red	2022-11-06	20.234	2022-11-06 19:59:01
red	2022-11-06	20.329	2022-11-06 20:09:01
red	2022-11-06	20.329	2022-11-06 20:19:01
red	2022-11-06	20.329	2022-11-06 20:29:01
red	2022-11-06	20.234	2022-11-06 20:39:01
red	2022-11-06	20.043	2022-11-06 20:49:01
red	2022-11-06	19.948	2022-11-06 20:59:01
red	2022-11-06	19.948	2022-11-06 21:09:01
red	2022-11-06	20.043	2022-11-06 21:19:01
red	2022-11-06	20.138	2022-11-06 21:29:01
red	2022-11-06	20.234	2022-11-06 21:39:01
red	2022-11-06	20.234	2022-11-06 21:49:01
red	2022-11-06	20.234	2022-11-06 21:59:01
red	2022-11-06	20.234	2022-11-06 22:09:01
red	2022-11-06	20.234	2022-11-06 22:19:01
red	2022-11-06	20.234	2022-11-06 22:29:01
red	2022-11-06	20.138	2022-11-06 22:39:01
red	2022-11-06	20.138	2022-11-06 22:49:01
red	2022-11-06	20.043	2022-11-06 22:59:01
red	2022-11-06	20.043	2022-11-06 23:09:01
red	2022-11-06	20.043	2022-11-06 23:19:01
red	2022-11-06	19.948	2022-11-06 23:29:01
red	2022-11-06	19.853	2022-11-06 23:39:01
red	2022-11-06	19.758	2022-11-06 23:49:01
red	2022-11-06	19.377	2022-11-06 23:59:01
red	2022-11-07	18.996	2022-11-07 00:09:01
red	2022-11-07	18.901	2022-11-07 00:19:01
red	2022-11-07	18.806	2022-11-07 00:29:01
red	2022-11-07	18.806	2022-11-07 00:39:01
red	2022-11-07	18.711	2022-11-07 00:49:01
red	2022-11-07	18.711	2022-11-07 00:59:01
red	2022-11-07	18.616	2022-11-07 01:09:01
red	2022-11-07	18.521	2022-11-07 01:19:01
red	2022-11-07	18.521	2022-11-07 01:29:01
red	2022-11-07	18.331	2022-11-07 01:39:01
red	2022-11-07	18.14	2022-11-07 01:49:01
red	2022-11-07	18.236	2022-11-07 01:59:01
red	2022-11-07	18.331	2022-11-07 02:09:01
red	2022-11-07	18.426	2022-11-07 02:19:01
red	2022-11-07	18.331	2022-11-07 02:29:01
red	2022-11-07	17.95	2022-11-07 02:39:01
red	2022-11-07	17.665	2022-11-07 02:49:01
red	2022-11-07	17.379	2022-11-07 02:59:01
red	2022-11-07	17.379	2022-11-07 03:09:01
red	2022-11-07	19.758	2022-11-07 03:19:01
red	2022-11-07	19.567	2022-11-07 03:29:01
red	2022-11-07	19.282	2022-11-07 03:39:01
red	2022-11-07	19.282	2022-11-07 03:49:01
red	2022-11-07	19.282	2022-11-07 03:59:01
red	2022-11-07	18.616	2022-11-07 04:09:01
red	2022-11-07	18.616	2022-11-07 04:19:01
red	2022-11-07	18.711	2022-11-07 04:29:01
red	2022-11-07	18.806	2022-11-07 04:39:01
red	2022-11-07	19.092	2022-11-07 04:49:01
red	2022-11-07	19.187	2022-11-07 04:59:01
red	2022-11-07	19.187	2022-11-07 05:09:01
red	2022-11-07	19.187	2022-11-07 05:19:01
red	2022-11-07	19.282	2022-11-07 05:29:01
red	2022-11-07	18.996	2022-11-07 05:39:01
red	2022-11-07	19.282	2022-11-07 05:49:01
red	2022-11-07	19.472	2022-11-07 05:59:01
red	2022-11-07	19.472	2022-11-07 06:09:01
red	2022-11-07	19.472	2022-11-07 06:19:01
red	2022-11-07	19.472	2022-11-07 06:29:01
red	2022-11-07	19.377	2022-11-07 06:39:01
red	2022-11-07	19.377	2022-11-07 06:49:01
red	2022-11-07	19.377	2022-11-07 06:59:01
red	2022-11-07	19.377	2022-11-07 07:09:01
red	2022-11-07	19.377	2022-11-07 07:19:01
red	2022-11-07	19.377	2022-11-07 07:29:01
red	2022-11-07	19.377	2022-11-07 07:39:01
red	2022-11-07	19.377	2022-11-07 07:49:01
red	2022-11-07	19.377	2022-11-07 07:59:01
red	2022-11-07	19.377	2022-11-07 08:09:01
red	2022-11-07	19.472	2022-11-07 08:19:01
red	2022-11-07	19.472	2022-11-07 08:29:01
red	2022-11-07	19.472	2022-11-07 08:39:01
red	2022-11-07	19.662	2022-11-07 08:49:01
red	2022-11-07	19.567	2022-11-07 08:59:01
red	2022-11-07	19.567	2022-11-07 09:09:01
red	2022-11-07	19.662	2022-11-07 09:19:01
red	2022-11-07	19.758	2022-11-07 09:29:01
red	2022-11-07	19.662	2022-11-07 09:39:01
red	2022-11-07	19.662	2022-11-07 09:49:01
red	2022-11-07	19.758	2022-11-07 09:59:01
red	2022-11-07	19.758	2022-11-07 10:09:01
red	2022-11-07	20.234	2022-11-07 10:19:01
red	2022-11-07	20.329	2022-11-07 10:29:01
red	2022-11-07	20.234	2022-11-07 10:39:01
red	2022-11-07	20.424	2022-11-07 10:49:01
red	2022-11-07	20.805	2022-11-07 10:59:01
red	2022-11-07	20.996	2022-11-07 11:09:01
red	2022-11-07	21.091	2022-11-07 11:19:01
red	2022-11-07	21.378	2022-11-07 11:29:01
red	2022-11-07	21.664	2022-11-07 11:39:01
red	2022-11-07	21.951	2022-11-07 11:49:01
red	2022-11-07	22.238	2022-11-07 11:59:01
red	2022-11-07	22.812	2022-11-07 12:09:01
red	2022-11-07	24.158	2022-11-07 12:19:01
red	2022-11-07	25.805	2022-11-07 12:29:01
red	2022-11-07	27.37	2022-11-07 12:39:01
red	2022-11-07	28.555	2022-11-07 12:49:01
red	2022-11-07	25.61	2022-11-07 12:59:01
red	2022-11-07	28.456	2022-11-07 13:09:01
red	2022-11-07	28.357	2022-11-07 13:19:01
red	2022-11-07	28.159	2022-11-07 13:29:01
red	2022-11-07	28.06	2022-11-07 13:39:01
red	2022-11-07	27.862	2022-11-07 13:49:01
red	2022-11-07	27.468	2022-11-07 13:59:01
red	2022-11-07	27.961	2022-11-07 14:09:01
red	2022-11-07	26.879	2022-11-07 14:19:01
red	2022-11-07	25.902	2022-11-07 14:29:01
red	2022-11-07	25.708	2022-11-07 14:39:01
red	2022-11-07	24.835	2022-11-07 14:49:01
red	2022-11-07	24.351	2022-11-07 14:59:01
red	2022-11-07	24.255	2022-11-07 15:09:01
red	2022-11-07	23.966	2022-11-07 15:19:01
red	2022-11-07	23.773	2022-11-07 15:29:01
red	2022-11-07	23.581	2022-11-07 15:39:01
red	2022-11-07	23.196	2022-11-07 15:49:01
red	2022-11-07	22.812	2022-11-07 15:59:01
red	2022-11-07	21.951	2022-11-07 16:09:01
red	2022-11-07	20.71	2022-11-07 16:19:01
red	2022-11-07	20.71	2022-11-07 16:29:01
red	2022-11-07	20.519	2022-11-07 16:39:01
red	2022-11-07	20.329	2022-11-07 16:49:01
red	2022-11-07	20.234	2022-11-07 16:59:01
red	2022-11-07	20.234	2022-11-07 17:09:01
red	2022-11-07	20.234	2022-11-07 17:19:01
red	2022-11-07	20.138	2022-11-07 17:29:01
red	2022-11-07	20.138	2022-11-07 17:39:01
red	2022-11-07	20.043	2022-11-07 17:49:01
red	2022-11-07	20.043	2022-11-07 17:59:01
red	2022-11-07	19.948	2022-11-07 18:09:01
red	2022-11-07	19.948	2022-11-07 18:19:01
red	2022-11-07	19.948	2022-11-07 18:29:01
red	2022-11-07	19.948	2022-11-07 18:39:01
red	2022-11-07	19.948	2022-11-07 18:49:01
red	2022-11-07	19.948	2022-11-07 18:59:01
red	2022-11-07	19.948	2022-11-07 19:09:01
red	2022-11-07	19.948	2022-11-07 19:19:01
red	2022-11-07	19.948	2022-11-07 19:29:01
red	2022-11-07	19.948	2022-11-07 19:39:01
red	2022-11-07	19.948	2022-11-07 19:49:01
red	2022-11-07	20.043	2022-11-07 19:59:01
red	2022-11-07	20.043	2022-11-07 20:09:01
red	2022-11-07	20.043	2022-11-07 20:19:01
red	2022-11-07	20.138	2022-11-07 20:29:01
red	2022-11-07	20.138	2022-11-07 20:39:01
red	2022-11-07	20.138	2022-11-07 20:49:01
red	2022-11-07	20.329	2022-11-07 20:59:01
red	2022-11-07	20.329	2022-11-07 21:09:01
red	2022-11-07	20.329	2022-11-07 21:19:01
red	2022-11-07	20.234	2022-11-07 21:29:01
red	2022-11-07	20.329	2022-11-07 21:39:01
red	2022-11-07	20.234	2022-11-07 21:49:01
red	2022-11-07	20.234	2022-11-07 21:59:01
red	2022-11-07	20.234	2022-11-07 22:09:01
red	2022-11-07	20.138	2022-11-07 22:19:01
red	2022-11-07	20.138	2022-11-07 22:29:01
red	2022-11-07	20.043	2022-11-07 22:39:01
red	2022-11-07	20.043	2022-11-07 22:49:01
red	2022-11-07	19.853	2022-11-07 22:59:01
red	2022-11-07	19.758	2022-11-07 23:09:01
red	2022-11-07	19.662	2022-11-07 23:19:01
red	2022-11-07	19.567	2022-11-07 23:29:01
red	2022-11-07	19.472	2022-11-07 23:39:01
red	2022-11-07	19.282	2022-11-07 23:49:01
red	2022-11-07	19.187	2022-11-07 23:59:01
red	2022-11-08	18.996	2022-11-08 00:09:01
red	2022-11-08	18.711	2022-11-08 00:19:01
red	2022-11-08	17.284	2022-11-08 00:29:01
red	2022-11-08	15.569	2022-11-08 00:39:01
red	2022-11-08	15.187	2022-11-08 00:49:01
red	2022-11-08	15.091	2022-11-08 00:59:01
red	2022-11-08	15.091	2022-11-08 01:09:01
red	2022-11-08	15.091	2022-11-08 01:19:01
red	2022-11-08	15.091	2022-11-08 01:29:01
red	2022-11-08	15.091	2022-11-08 01:39:01
red	2022-11-08	14.9	2022-11-08 01:49:01
red	2022-11-08	14.9	2022-11-08 01:59:01
red	2022-11-08	14.613	2022-11-08 02:09:01
red	2022-11-08	14.421	2022-11-08 02:19:01
red	2022-11-08	14.325	2022-11-08 02:29:01
red	2022-11-08	14.134	2022-11-08 02:39:01
red	2022-11-08	13.75	2022-11-08 02:49:01
red	2022-11-08	13.558	2022-11-08 02:59:01
red	2022-11-08	13.461	2022-11-08 03:09:01
red	2022-11-08	13.269	2022-11-08 03:19:01
red	2022-11-08	13.076	2022-11-08 03:29:01
red	2022-11-08	12.787	2022-11-08 03:39:01
red	2022-11-08	12.594	2022-11-08 03:49:01
red	2022-11-08	12.401	2022-11-08 03:59:01
red	2022-11-08	18.14	2022-11-08 04:09:01
red	2022-11-08	18.806	2022-11-08 04:19:01
red	2022-11-08	18.901	2022-11-08 04:29:01
red	2022-11-08	18.806	2022-11-08 04:39:01
red	2022-11-08	18.616	2022-11-08 04:49:01
red	2022-11-08	18.426	2022-11-08 04:59:01
red	2022-11-08	18.806	2022-11-08 05:09:01
red	2022-11-08	18.806	2022-11-08 05:19:01
red	2022-11-08	18.806	2022-11-08 05:29:01
red	2022-11-08	18.711	2022-11-08 05:39:01
red	2022-11-08	18.616	2022-11-08 05:49:01
red	2022-11-08	18.426	2022-11-08 05:59:01
red	2022-11-08	18.521	2022-11-08 06:09:01
red	2022-11-08	17.284	2022-11-08 06:19:01
red	2022-11-08	16.046	2022-11-08 06:29:01
red	2022-11-08	16.618	2022-11-08 06:39:01
red	2022-11-08	17.57	2022-11-08 06:49:01
red	2022-11-08	17.76	2022-11-08 06:59:01
red	2022-11-08	17.665	2022-11-08 07:09:01
red	2022-11-08	17.57	2022-11-08 07:19:01
red	2022-11-08	17.95	2022-11-08 07:29:01
red	2022-11-08	17.95	2022-11-08 07:39:01
red	2022-11-08	17.95	2022-11-08 07:49:01
red	2022-11-08	17.95	2022-11-08 07:59:01
red	2022-11-08	17.95	2022-11-08 08:09:01
red	2022-11-08	17.95	2022-11-08 08:19:01
red	2022-11-08	18.045	2022-11-08 08:29:01
red	2022-11-08	17.76	2022-11-08 08:39:01
red	2022-11-08	17.57	2022-11-08 08:49:01
red	2022-11-08	17.665	2022-11-08 08:59:01
red	2022-11-08	17.57	2022-11-08 09:09:01
red	2022-11-08	17.57	2022-11-08 09:19:01
red	2022-11-08	17.57	2022-11-08 09:29:01
red	2022-11-08	17.57	2022-11-08 09:39:01
red	2022-11-08	17.665	2022-11-08 09:49:01
red	2022-11-08	17.76	2022-11-08 09:59:01
red	2022-11-08	17.855	2022-11-08 10:09:01
red	2022-11-08	17.855	2022-11-08 10:19:01
red	2022-11-08	17.95	2022-11-08 10:29:01
red	2022-11-08	17.95	2022-11-08 10:39:01
red	2022-11-08	17.95	2022-11-08 10:49:01
red	2022-11-08	18.045	2022-11-08 10:59:01
red	2022-11-08	18.045	2022-11-08 11:09:01
red	2022-11-08	18.14	2022-11-08 11:19:01
red	2022-11-08	18.236	2022-11-08 11:29:01
red	2022-11-08	18.331	2022-11-08 11:39:01
red	2022-11-08	18.426	2022-11-08 11:49:01
red	2022-11-08	18.521	2022-11-08 11:59:01
red	2022-11-08	18.616	2022-11-08 12:09:01
red	2022-11-08	18.711	2022-11-08 12:19:01
red	2022-11-08	18.806	2022-11-08 12:29:01
red	2022-11-08	18.901	2022-11-08 12:39:01
red	2022-11-08	19.092	2022-11-08 12:49:01
red	2022-11-08	19.092	2022-11-08 12:59:01
red	2022-11-08	18.996	2022-11-08 13:09:01
red	2022-11-08	18.996	2022-11-08 13:19:01
red	2022-11-08	19.187	2022-11-08 13:29:01
red	2022-11-08	19.377	2022-11-08 13:39:01
red	2022-11-08	19.472	2022-11-08 13:49:01
red	2022-11-08	19.567	2022-11-08 13:59:01
red	2022-11-08	19.758	2022-11-08 14:09:01
red	2022-11-08	19.758	2022-11-08 14:19:01
red	2022-11-08	19.758	2022-11-08 14:29:01
red	2022-11-08	19.948	2022-11-08 14:39:01
red	2022-11-08	19.948	2022-11-08 14:49:01
red	2022-11-08	19.853	2022-11-08 14:59:01
red	2022-11-08	19.377	2022-11-08 15:09:01
red	2022-11-08	19.092	2022-11-08 15:19:01
red	2022-11-08	18.901	2022-11-08 15:29:01
red	2022-11-08	18.331	2022-11-08 15:39:01
red	2022-11-08	18.045	2022-11-08 15:49:01
red	2022-11-08	17.76	2022-11-08 15:59:01
red	2022-11-08	17.57	2022-11-08 16:09:01
red	2022-11-08	17.379	2022-11-08 16:19:01
red	2022-11-08	17.189	2022-11-08 16:29:01
red	2022-11-08	17.094	2022-11-08 16:39:01
red	2022-11-08	17.094	2022-11-08 16:49:01
red	2022-11-08	16.999	2022-11-08 16:59:01
red	2022-11-08	16.999	2022-11-08 17:09:01
red	2022-11-08	16.903	2022-11-08 17:19:01
red	2022-11-08	16.903	2022-11-08 17:29:01
red	2022-11-08	16.999	2022-11-08 17:39:01
red	2022-11-08	16.999	2022-11-08 17:49:01
red	2022-11-08	16.999	2022-11-08 17:59:01
red	2022-11-08	16.999	2022-11-08 18:09:01
red	2022-11-08	16.903	2022-11-08 18:19:01
red	2022-11-08	16.903	2022-11-08 18:29:01
red	2022-11-08	16.999	2022-11-08 18:39:01
red	2022-11-08	16.808	2022-11-08 18:49:01
red	2022-11-08	16.713	2022-11-08 18:59:01
red	2022-11-08	16.713	2022-11-08 19:09:01
red	2022-11-08	16.713	2022-11-08 19:19:01
red	2022-11-08	16.713	2022-11-08 19:29:01
red	2022-11-08	16.618	2022-11-08 19:39:01
red	2022-11-08	16.713	2022-11-08 19:49:01
red	2022-11-08	16.903	2022-11-08 19:59:01
red	2022-11-08	16.999	2022-11-08 20:09:01
red	2022-11-08	16.999	2022-11-08 20:19:01
red	2022-11-08	16.903	2022-11-08 20:29:01
red	2022-11-08	16.903	2022-11-08 20:39:01
red	2022-11-08	16.903	2022-11-08 20:49:01
red	2022-11-08	16.808	2022-11-08 20:59:01
red	2022-11-08	16.808	2022-11-08 21:09:01
red	2022-11-08	16.713	2022-11-08 21:19:01
red	2022-11-08	16.618	2022-11-08 21:29:01
red	2022-11-08	16.618	2022-11-08 21:39:01
red	2022-11-08	16.618	2022-11-08 21:49:01
red	2022-11-08	16.523	2022-11-08 21:59:01
red	2022-11-08	16.427	2022-11-08 22:09:01
red	2022-11-08	16.427	2022-11-08 22:19:01
red	2022-11-08	16.332	2022-11-08 22:29:01
red	2022-11-08	16.237	2022-11-08 22:39:01
red	2022-11-08	16.237	2022-11-08 22:49:01
red	2022-11-08	16.141	2022-11-08 22:59:01
red	2022-11-08	16.141	2022-11-08 23:09:01
red	2022-11-08	16.046	2022-11-08 23:19:01
red	2022-11-08	16.046	2022-11-08 23:29:01
red	2022-11-08	15.951	2022-11-08 23:39:01
red	2022-11-08	15.855	2022-11-08 23:49:01
red	2022-11-08	15.855	2022-11-08 23:59:01
red	2022-11-09	15.569	2022-11-09 00:09:01
red	2022-11-09	15.187	2022-11-09 00:19:01
red	2022-11-09	14.804	2022-11-09 00:29:01
red	2022-11-09	14.613	2022-11-09 00:39:01
red	2022-11-09	14.517	2022-11-09 00:49:01
red	2022-11-09	14.325	2022-11-09 00:59:01
red	2022-11-09	14.134	2022-11-09 01:09:01
red	2022-11-09	14.134	2022-11-09 01:19:01
red	2022-11-09	14.134	2022-11-09 01:29:01
red	2022-11-09	14.134	2022-11-09 01:39:01
red	2022-11-09	14.038	2022-11-09 01:49:01
red	2022-11-09	13.942	2022-11-09 01:59:01
red	2022-11-09	13.846	2022-11-09 02:09:01
red	2022-11-09	13.75	2022-11-09 02:19:01
red	2022-11-09	13.654	2022-11-09 02:29:01
red	2022-11-09	13.461	2022-11-09 02:39:01
red	2022-11-09	13.365	2022-11-09 02:49:01
red	2022-11-09	13.269	2022-11-09 02:59:01
red	2022-11-09	13.173	2022-11-09 03:09:01
red	2022-11-09	13.173	2022-11-09 03:19:01
red	2022-11-09	13.365	2022-11-09 03:29:01
red	2022-11-09	13.461	2022-11-09 03:39:01
red	2022-11-09	13.365	2022-11-09 03:49:01
red	2022-11-09	13.269	2022-11-09 03:59:01
red	2022-11-09	13.173	2022-11-09 04:09:01
red	2022-11-09	13.173	2022-11-09 04:19:01
red	2022-11-09	13.365	2022-11-09 04:29:01
red	2022-11-09	13.654	2022-11-09 04:39:01
red	2022-11-09	13.846	2022-11-09 04:49:01
red	2022-11-09	13.942	2022-11-09 04:59:01
red	2022-11-09	13.846	2022-11-09 05:09:01
red	2022-11-09	13.654	2022-11-09 05:19:01
red	2022-11-09	13.654	2022-11-09 05:29:01
red	2022-11-09	13.75	2022-11-09 05:39:01
red	2022-11-09	13.942	2022-11-09 05:49:01
red	2022-11-09	14.038	2022-11-09 05:59:01
red	2022-11-09	14.23	2022-11-09 06:09:01
red	2022-11-09	14.134	2022-11-09 06:19:01
red	2022-11-09	14.23	2022-11-09 06:29:01
red	2022-11-09	14.23	2022-11-09 06:39:01
red	2022-11-09	14.421	2022-11-09 06:49:01
red	2022-11-09	14.421	2022-11-09 06:59:01
red	2022-11-09	14.421	2022-11-09 07:09:01
red	2022-11-09	14.517	2022-11-09 07:19:01
red	2022-11-09	14.613	2022-11-09 07:29:01
red	2022-11-09	14.709	2022-11-09 07:39:01
red	2022-11-09	14.804	2022-11-09 07:49:01
red	2022-11-09	14.996	2022-11-09 07:59:01
red	2022-11-09	15.091	2022-11-09 08:09:01
red	2022-11-09	15.091	2022-11-09 08:19:01
red	2022-11-09	15.091	2022-11-09 08:29:01
red	2022-11-09	15.091	2022-11-09 08:39:01
red	2022-11-09	15.091	2022-11-09 08:49:01
red	2022-11-09	15.091	2022-11-09 08:59:01
red	2022-11-09	15.187	2022-11-09 09:09:01
red	2022-11-09	15.187	2022-11-09 09:19:01
red	2022-11-09	15.187	2022-11-09 09:29:01
red	2022-11-09	15.187	2022-11-09 09:39:01
red	2022-11-09	15.187	2022-11-09 09:49:01
red	2022-11-09	15.187	2022-11-09 09:59:01
red	2022-11-09	15.187	2022-11-09 10:09:01
red	2022-11-09	15.187	2022-11-09 10:19:01
red	2022-11-09	15.187	2022-11-09 10:29:01
red	2022-11-09	15.187	2022-11-09 10:39:01
red	2022-11-09	15.187	2022-11-09 10:49:01
red	2022-11-09	15.187	2022-11-09 10:59:01
red	2022-11-09	15.187	2022-11-09 11:09:01
red	2022-11-09	15.187	2022-11-09 11:19:01
red	2022-11-09	15.187	2022-11-09 11:29:01
red	2022-11-09	15.282	2022-11-09 11:39:01
red	2022-11-09	15.282	2022-11-09 11:49:01
red	2022-11-09	15.378	2022-11-09 11:59:01
red	2022-11-09	15.473	2022-11-09 12:09:01
red	2022-11-09	15.569	2022-11-09 12:19:01
red	2022-11-09	15.664	2022-11-09 12:29:01
red	2022-11-09	15.664	2022-11-09 12:39:01
red	2022-11-09	15.76	2022-11-09 12:49:01
red	2022-11-09	15.76	2022-11-09 12:59:01
red	2022-11-09	15.76	2022-11-09 13:09:01
red	2022-11-09	15.664	2022-11-09 13:19:01
red	2022-11-09	15.855	2022-11-09 13:29:01
red	2022-11-09	16.046	2022-11-09 13:39:01
red	2022-11-09	16.237	2022-11-09 13:49:01
red	2022-11-09	16.332	2022-11-09 13:59:01
red	2022-11-09	16.141	2022-11-09 14:09:01
red	2022-11-09	16.237	2022-11-09 14:19:01
red	2022-11-09	16.237	2022-11-09 14:29:01
red	2022-11-09	16.237	2022-11-09 14:39:01
red	2022-11-09	16.237	2022-11-09 14:49:01
red	2022-11-09	16.237	2022-11-09 14:59:01
red	2022-11-09	16.332	2022-11-09 15:09:01
red	2022-11-09	16.332	2022-11-09 15:19:01
red	2022-11-09	16.046	2022-11-09 15:29:01
red	2022-11-09	15.855	2022-11-09 15:39:01
red	2022-11-09	15.76	2022-11-09 15:49:01
red	2022-11-09	15.569	2022-11-09 15:59:01
red	2022-11-09	15.569	2022-11-09 16:09:01
red	2022-11-09	15.378	2022-11-09 16:19:01
red	2022-11-09	15.378	2022-11-09 16:29:01
red	2022-11-09	15.282	2022-11-09 16:39:01
red	2022-11-09	15.282	2022-11-09 16:49:01
red	2022-11-09	15.282	2022-11-09 16:59:01
red	2022-11-09	15.282	2022-11-09 17:09:01
red	2022-11-09	15.282	2022-11-09 17:19:01
red	2022-11-09	15.282	2022-11-09 17:29:01
red	2022-11-09	15.187	2022-11-09 17:39:01
red	2022-11-09	15.282	2022-11-09 17:49:01
red	2022-11-09	15.378	2022-11-09 17:59:01
red	2022-11-09	15.473	2022-11-09 18:09:01
red	2022-11-09	15.473	2022-11-09 18:19:01
red	2022-11-09	15.473	2022-11-09 18:29:01
red	2022-11-09	15.569	2022-11-09 18:39:01
red	2022-11-09	15.569	2022-11-09 18:49:01
red	2022-11-09	15.569	2022-11-09 18:59:01
red	2022-11-09	15.569	2022-11-09 19:09:01
red	2022-11-09	15.473	2022-11-09 19:19:01
red	2022-11-09	15.569	2022-11-09 19:29:01
red	2022-11-09	15.569	2022-11-09 19:39:01
red	2022-11-09	15.664	2022-11-09 19:49:01
red	2022-11-09	15.76	2022-11-09 19:59:01
red	2022-11-09	15.76	2022-11-09 20:09:01
red	2022-11-09	15.855	2022-11-09 20:19:01
red	2022-11-09	15.855	2022-11-09 20:29:01
red	2022-11-09	15.855	2022-11-09 20:39:01
red	2022-11-09	15.855	2022-11-09 20:49:01
red	2022-11-09	15.855	2022-11-09 20:59:01
red	2022-11-09	15.855	2022-11-09 21:09:01
red	2022-11-09	15.855	2022-11-09 21:19:01
red	2022-11-09	15.855	2022-11-09 21:29:01
red	2022-11-09	15.855	2022-11-09 21:39:01
red	2022-11-09	15.855	2022-11-09 21:49:01
red	2022-11-09	15.855	2022-11-09 21:59:01
red	2022-11-09	15.855	2022-11-09 22:09:01
red	2022-11-09	15.76	2022-11-09 22:19:01
red	2022-11-09	15.76	2022-11-09 22:29:01
red	2022-11-09	15.76	2022-11-09 22:39:01
red	2022-11-09	15.664	2022-11-09 22:49:01
red	2022-11-09	15.664	2022-11-09 22:59:01
red	2022-11-09	15.569	2022-11-09 23:09:01
red	2022-11-09	15.569	2022-11-09 23:19:01
red	2022-11-09	15.473	2022-11-09 23:29:01
red	2022-11-09	15.473	2022-11-09 23:39:01
red	2022-11-09	15.473	2022-11-09 23:49:01
red	2022-11-09	15.473	2022-11-09 23:59:01
red	2022-11-10	15.378	2022-11-10 00:09:01
red	2022-11-10	15.378	2022-11-10 00:19:01
red	2022-11-10	15.282	2022-11-10 00:29:01
red	2022-11-10	15.282	2022-11-10 00:39:01
red	2022-11-10	15.187	2022-11-10 00:49:01
red	2022-11-10	15.187	2022-11-10 00:59:01
red	2022-11-10	15.091	2022-11-10 01:09:01
red	2022-11-10	15.187	2022-11-10 01:19:01
red	2022-11-10	14.709	2022-11-10 01:29:01
red	2022-11-10	14.517	2022-11-10 01:39:01
red	2022-11-10	14.325	2022-11-10 01:49:01
red	2022-11-10	14.325	2022-11-10 01:59:01
red	2022-11-10	14.325	2022-11-10 02:09:01
red	2022-11-10	14.325	2022-11-10 02:19:01
red	2022-11-10	14.325	2022-11-10 02:29:01
red	2022-11-10	14.421	2022-11-10 02:39:01
red	2022-11-10	14.421	2022-11-10 02:49:01
red	2022-11-10	14.421	2022-11-10 02:59:01
red	2022-11-10	14.517	2022-11-10 03:09:01
red	2022-11-10	14.613	2022-11-10 03:19:01
red	2022-11-10	14.709	2022-11-10 03:29:01
red	2022-11-10	14.613	2022-11-10 03:39:01
red	2022-11-10	14.517	2022-11-10 03:49:01
red	2022-11-10	14.517	2022-11-10 03:59:01
red	2022-11-10	14.517	2022-11-10 04:09:01
red	2022-11-10	14.421	2022-11-10 04:19:01
red	2022-11-10	14.325	2022-11-10 04:29:01
red	2022-11-10	14.325	2022-11-10 04:39:01
red	2022-11-10	14.325	2022-11-10 04:49:01
red	2022-11-10	14.325	2022-11-10 04:59:01
red	2022-11-10	14.325	2022-11-10 05:09:01
red	2022-11-10	14.23	2022-11-10 05:19:01
red	2022-11-10	14.23	2022-11-10 05:29:01
red	2022-11-10	14.325	2022-11-10 05:39:01
red	2022-11-10	14.325	2022-11-10 05:49:01
red	2022-11-10	14.421	2022-11-10 05:59:01
red	2022-11-10	14.517	2022-11-10 06:09:01
red	2022-11-10	14.613	2022-11-10 06:19:01
red	2022-11-10	14.709	2022-11-10 06:29:01
red	2022-11-10	14.804	2022-11-10 06:39:01
red	2022-11-10	14.9	2022-11-10 06:49:01
red	2022-11-10	14.9	2022-11-10 06:59:01
red	2022-11-10	14.996	2022-11-10 07:09:01
red	2022-11-10	14.9	2022-11-10 07:19:01
red	2022-11-10	14.996	2022-11-10 07:29:01
red	2022-11-10	15.091	2022-11-10 07:39:01
red	2022-11-10	15.187	2022-11-10 07:49:01
red	2022-11-10	15.282	2022-11-10 07:59:01
red	2022-11-10	15.282	2022-11-10 08:09:01
red	2022-11-10	15.282	2022-11-10 08:19:01
red	2022-11-10	15.378	2022-11-10 08:29:01
red	2022-11-10	15.378	2022-11-10 08:39:01
red	2022-11-10	15.378	2022-11-10 08:49:01
red	2022-11-10	15.378	2022-11-10 08:59:01
red	2022-11-10	15.473	2022-11-10 09:09:01
red	2022-11-10	15.473	2022-11-10 09:19:01
red	2022-11-10	15.473	2022-11-10 09:29:01
red	2022-11-10	15.473	2022-11-10 09:39:01
red	2022-11-10	15.569	2022-11-10 09:49:01
red	2022-11-10	15.569	2022-11-10 09:59:01
red	2022-11-10	15.664	2022-11-10 10:09:01
red	2022-11-10	15.664	2022-11-10 10:19:01
red	2022-11-10	15.664	2022-11-10 10:29:01
red	2022-11-10	15.569	2022-11-10 10:39:01
red	2022-11-10	15.569	2022-11-10 10:49:01
red	2022-11-10	15.664	2022-11-10 10:59:01
red	2022-11-10	15.664	2022-11-10 11:09:01
red	2022-11-10	15.855	2022-11-10 11:19:01
red	2022-11-10	15.951	2022-11-10 11:29:01
red	2022-11-10	16.141	2022-11-10 11:39:01
red	2022-11-10	16.141	2022-11-10 11:49:01
red	2022-11-10	16.237	2022-11-10 11:59:01
red	2022-11-10	16.332	2022-11-10 12:09:01
red	2022-11-10	16.427	2022-11-10 12:19:01
red	2022-11-10	16.332	2022-11-10 12:29:01
red	2022-11-10	16.427	2022-11-10 12:39:01
red	2022-11-10	16.523	2022-11-10 12:49:01
red	2022-11-10	16.618	2022-11-10 12:59:01
red	2022-11-10	16.618	2022-11-10 13:09:01
red	2022-11-10	16.713	2022-11-10 13:19:01
red	2022-11-10	16.713	2022-11-10 13:29:01
red	2022-11-10	16.903	2022-11-10 13:39:01
red	2022-11-10	16.999	2022-11-10 13:49:01
red	2022-11-10	16.999	2022-11-10 13:59:01
red	2022-11-10	16.999	2022-11-10 14:09:01
red	2022-11-10	16.999	2022-11-10 14:19:01
red	2022-11-10	17.189	2022-11-10 14:29:01
red	2022-11-10	17.379	2022-11-10 14:39:01
red	2022-11-10	17.57	2022-11-10 14:49:01
red	2022-11-10	17.57	2022-11-10 14:59:01
red	2022-11-10	17.665	2022-11-10 15:09:01
red	2022-11-10	17.57	2022-11-10 15:19:01
red	2022-11-10	17.475	2022-11-10 15:29:01
red	2022-11-10	17.379	2022-11-10 15:39:01
red	2022-11-10	17.379	2022-11-10 15:49:01
red	2022-11-10	17.379	2022-11-10 15:59:01
red	2022-11-10	17.475	2022-11-10 16:09:01
red	2022-11-10	17.379	2022-11-10 16:19:01
red	2022-11-10	17.284	2022-11-10 16:29:01
red	2022-11-10	17.189	2022-11-10 16:39:01
red	2022-11-10	17.094	2022-11-10 16:49:01
red	2022-11-10	16.999	2022-11-10 16:59:01
red	2022-11-10	16.808	2022-11-10 17:09:01
red	2022-11-10	16.713	2022-11-10 17:19:01
red	2022-11-10	16.618	2022-11-10 17:29:01
red	2022-11-10	16.618	2022-11-10 17:39:01
red	2022-11-10	16.618	2022-11-10 17:49:01
red	2022-11-10	16.523	2022-11-10 17:59:01
red	2022-11-10	16.523	2022-11-10 18:09:01
red	2022-11-10	16.618	2022-11-10 18:19:01
red	2022-11-10	16.618	2022-11-10 18:29:01
red	2022-11-10	16.618	2022-11-10 18:39:01
red	2022-11-10	16.713	2022-11-10 18:49:01
red	2022-11-10	16.618	2022-11-10 18:59:01
red	2022-11-10	16.618	2022-11-10 19:09:01
red	2022-11-10	16.523	2022-11-10 19:19:01
red	2022-11-10	16.523	2022-11-10 19:29:01
red	2022-11-10	16.427	2022-11-10 19:39:01
red	2022-11-10	16.427	2022-11-10 19:49:01
red	2022-11-10	16.427	2022-11-10 19:59:01
red	2022-11-10	16.427	2022-11-10 20:09:01
red	2022-11-10	16.427	2022-11-10 20:19:01
red	2022-11-10	16.427	2022-11-10 20:29:01
red	2022-11-10	16.332	2022-11-10 20:39:01
red	2022-11-10	16.332	2022-11-10 20:49:01
red	2022-11-10	16.332	2022-11-10 20:59:01
red	2022-11-10	16.427	2022-11-10 21:09:01
red	2022-11-10	16.427	2022-11-10 21:19:01
red	2022-11-10	16.427	2022-11-10 21:29:01
red	2022-11-10	16.427	2022-11-10 21:39:01
red	2022-11-10	16.427	2022-11-10 21:49:01
red	2022-11-10	16.427	2022-11-10 21:59:01
red	2022-11-10	16.427	2022-11-10 22:09:01
red	2022-11-10	16.427	2022-11-10 22:19:01
red	2022-11-10	16.427	2022-11-10 22:29:01
red	2022-11-10	16.523	2022-11-10 22:39:01
red	2022-11-10	16.523	2022-11-10 22:49:01
red	2022-11-10	16.523	2022-11-10 22:59:01
red	2022-11-10	16.523	2022-11-10 23:09:01
red	2022-11-10	16.523	2022-11-10 23:19:01
red	2022-11-10	16.523	2022-11-10 23:29:01
red	2022-11-10	16.523	2022-11-10 23:39:01
red	2022-11-10	16.523	2022-11-10 23:49:01
red	2022-11-10	16.523	2022-11-10 23:59:01
red	2022-11-11	16.523	2022-11-11 00:09:01
red	2022-11-11	16.523	2022-11-11 00:19:01
red	2022-11-11	16.523	2022-11-11 00:29:01
red	2022-11-11	16.523	2022-11-11 00:39:01
red	2022-11-11	16.523	2022-11-11 00:49:01
red	2022-11-11	16.523	2022-11-11 00:59:01
red	2022-11-11	16.523	2022-11-11 01:09:01
red	2022-11-11	16.523	2022-11-11 01:19:01
red	2022-11-11	16.523	2022-11-11 01:29:01
red	2022-11-11	16.523	2022-11-11 01:39:01
red	2022-11-11	16.523	2022-11-11 01:49:01
red	2022-11-11	16.523	2022-11-11 01:59:01
red	2022-11-11	16.523	2022-11-11 02:09:01
red	2022-11-11	16.618	2022-11-11 02:19:01
red	2022-11-11	16.618	2022-11-11 02:29:01
red	2022-11-11	16.618	2022-11-11 02:39:01
red	2022-11-11	16.618	2022-11-11 02:49:01
red	2022-11-11	16.618	2022-11-11 02:59:01
red	2022-11-11	16.618	2022-11-11 03:09:01
red	2022-11-11	16.713	2022-11-11 03:19:01
red	2022-11-11	16.903	2022-11-11 03:29:01
red	2022-11-11	17.094	2022-11-11 03:39:01
red	2022-11-11	17.284	2022-11-11 03:49:01
red	2022-11-11	17.094	2022-11-11 03:59:01
red	2022-11-11	16.903	2022-11-11 04:09:01
red	2022-11-11	16.903	2022-11-11 04:19:01
red	2022-11-11	16.903	2022-11-11 04:29:01
red	2022-11-11	16.808	2022-11-11 04:39:01
red	2022-11-11	16.808	2022-11-11 04:49:01
red	2022-11-11	16.808	2022-11-11 04:59:01
red	2022-11-11	16.713	2022-11-11 05:09:01
red	2022-11-11	16.713	2022-11-11 05:19:01
red	2022-11-11	16.713	2022-11-11 05:29:01
red	2022-11-11	16.713	2022-11-11 05:39:01
red	2022-11-11	16.713	2022-11-11 05:49:01
red	2022-11-11	16.713	2022-11-11 05:59:01
red	2022-11-11	16.713	2022-11-11 06:09:01
red	2022-11-11	16.713	2022-11-11 06:19:01
red	2022-11-11	16.713	2022-11-11 06:29:01
red	2022-11-11	16.713	2022-11-11 06:39:01
red	2022-11-11	16.713	2022-11-11 06:49:01
red	2022-11-11	16.713	2022-11-11 06:59:01
red	2022-11-11	16.713	2022-11-11 07:09:01
red	2022-11-11	16.713	2022-11-11 07:19:01
red	2022-11-11	16.713	2022-11-11 07:29:01
red	2022-11-11	16.713	2022-11-11 07:39:01
red	2022-11-11	16.713	2022-11-11 07:49:01
red	2022-11-11	16.713	2022-11-11 07:59:01
red	2022-11-11	16.713	2022-11-11 08:09:01
red	2022-11-11	16.713	2022-11-11 08:19:01
red	2022-11-11	16.713	2022-11-11 08:29:01
red	2022-11-11	16.713	2022-11-11 08:39:01
red	2022-11-11	16.808	2022-11-11 08:49:01
red	2022-11-11	16.808	2022-11-11 08:59:01
red	2022-11-11	16.808	2022-11-11 09:09:01
red	2022-11-11	16.808	2022-11-11 09:19:01
red	2022-11-11	16.808	2022-11-11 09:29:01
red	2022-11-11	16.808	2022-11-11 09:39:01
red	2022-11-11	16.808	2022-11-11 09:49:01
red	2022-11-11	16.808	2022-11-11 09:59:01
red	2022-11-11	16.808	2022-11-11 10:09:01
red	2022-11-11	16.903	2022-11-11 10:19:01
red	2022-11-11	16.903	2022-11-11 10:29:01
red	2022-11-11	16.903	2022-11-11 10:39:01
red	2022-11-11	16.903	2022-11-11 10:49:01
red	2022-11-11	16.903	2022-11-11 10:59:01
red	2022-11-11	16.903	2022-11-11 11:09:01
red	2022-11-11	16.999	2022-11-11 11:19:01
red	2022-11-11	16.999	2022-11-11 11:29:01
red	2022-11-11	17.094	2022-11-11 11:39:01
red	2022-11-11	17.094	2022-11-11 11:49:01
red	2022-11-11	17.094	2022-11-11 11:59:01
red	2022-11-11	17.189	2022-11-11 12:09:01
red	2022-11-11	17.189	2022-11-11 12:19:01
red	2022-11-11	17.284	2022-11-11 12:29:01
red	2022-11-11	17.379	2022-11-11 12:39:01
red	2022-11-11	17.475	2022-11-11 12:49:01
red	2022-11-11	17.57	2022-11-11 12:59:01
red	2022-11-11	17.57	2022-11-11 13:09:01
red	2022-11-11	17.57	2022-11-11 13:19:01
red	2022-11-11	17.57	2022-11-11 13:29:01
red	2022-11-11	17.57	2022-11-11 13:39:01
red	2022-11-11	17.76	2022-11-11 13:49:01
red	2022-11-11	17.855	2022-11-11 13:59:01
red	2022-11-11	17.95	2022-11-11 14:09:01
red	2022-11-11	18.045	2022-11-11 14:19:01
red	2022-11-11	18.236	2022-11-11 14:29:01
red	2022-11-11	18.331	2022-11-11 14:39:01
red	2022-11-11	18.331	2022-11-11 14:49:01
red	2022-11-11	18.426	2022-11-11 14:59:01
red	2022-11-11	18.521	2022-11-11 15:09:01
red	2022-11-11	18.521	2022-11-11 15:19:01
red	2022-11-11	18.426	2022-11-11 15:29:01
red	2022-11-11	18.521	2022-11-11 15:39:01
red	2022-11-11	18.616	2022-11-11 15:49:01
red	2022-11-11	18.806	2022-11-11 15:59:01
red	2022-11-11	18.521	2022-11-11 16:09:01
red	2022-11-11	18.616	2022-11-11 16:19:01
red	2022-11-11	18.616	2022-11-11 16:29:01
red	2022-11-11	18.616	2022-11-11 16:39:01
red	2022-11-11	18.616	2022-11-11 16:49:01
red	2022-11-11	18.521	2022-11-11 16:59:01
red	2022-11-11	18.521	2022-11-11 17:09:01
red	2022-11-11	18.331	2022-11-11 17:19:01
red	2022-11-11	18.331	2022-11-11 17:29:01
red	2022-11-11	18.331	2022-11-11 17:39:01
red	2022-11-11	18.331	2022-11-11 17:49:01
red	2022-11-11	18.331	2022-11-11 17:59:01
red	2022-11-11	18.331	2022-11-11 18:09:01
red	2022-11-11	18.331	2022-11-11 18:19:01
red	2022-11-11	18.331	2022-11-11 18:29:01
red	2022-11-11	18.331	2022-11-11 18:39:01
red	2022-11-11	18.331	2022-11-11 18:49:01
red	2022-11-11	18.331	2022-11-11 18:59:01
red	2022-11-11	18.331	2022-11-11 19:09:01
red	2022-11-11	18.331	2022-11-11 19:19:01
red	2022-11-11	18.331	2022-11-11 19:29:01
red	2022-11-11	18.331	2022-11-11 19:39:01
red	2022-11-11	18.331	2022-11-11 19:49:01
red	2022-11-11	18.426	2022-11-11 19:59:01
red	2022-11-11	18.521	2022-11-11 20:09:01
red	2022-11-11	18.426	2022-11-11 20:19:01
red	2022-11-11	18.426	2022-11-11 20:29:01
red	2022-11-11	18.426	2022-11-11 20:39:01
red	2022-11-11	18.331	2022-11-11 20:49:01
red	2022-11-11	18.331	2022-11-11 20:59:01
red	2022-11-11	18.331	2022-11-11 21:09:01
red	2022-11-11	18.236	2022-11-11 21:19:01
red	2022-11-11	18.14	2022-11-11 21:29:01
red	2022-11-11	18.14	2022-11-11 21:39:01
red	2022-11-11	18.14	2022-11-11 21:49:01
red	2022-11-11	18.045	2022-11-11 21:59:01
red	2022-11-11	18.045	2022-11-11 22:09:01
red	2022-11-11	18.045	2022-11-11 22:19:01
red	2022-11-11	18.045	2022-11-11 22:29:01
red	2022-11-11	18.045	2022-11-11 22:39:01
red	2022-11-11	18.045	2022-11-11 22:49:01
red	2022-11-11	18.045	2022-11-11 22:59:01
red	2022-11-11	18.045	2022-11-11 23:09:01
red	2022-11-11	18.045	2022-11-11 23:19:01
red	2022-11-11	18.045	2022-11-11 23:29:01
red	2022-11-11	18.14	2022-11-11 23:39:01
red	2022-11-11	18.14	2022-11-11 23:49:01
red	2022-11-11	18.14	2022-11-11 23:59:01
red	2022-11-12	18.14	2022-11-12 00:09:01
red	2022-11-12	18.14	2022-11-12 00:19:01
red	2022-11-12	18.14	2022-11-12 00:29:01
red	2022-11-12	18.14	2022-11-12 00:39:01
red	2022-11-12	18.14	2022-11-12 00:49:01
red	2022-11-12	18.14	2022-11-12 00:59:01
red	2022-11-12	18.14	2022-11-12 01:09:01
red	2022-11-12	18.236	2022-11-12 01:19:01
red	2022-11-12	18.236	2022-11-12 01:29:01
red	2022-11-12	18.236	2022-11-12 01:39:01
red	2022-11-12	18.236	2022-11-12 01:49:01
red	2022-11-12	18.236	2022-11-12 01:59:01
red	2022-11-12	18.331	2022-11-12 02:09:01
red	2022-11-12	18.331	2022-11-12 02:19:01
red	2022-11-12	18.331	2022-11-12 02:29:01
red	2022-11-12	18.426	2022-11-12 02:39:01
red	2022-11-12	18.521	2022-11-12 02:49:01
red	2022-11-12	18.521	2022-11-12 02:59:01
red	2022-11-12	18.521	2022-11-12 03:09:01
red	2022-11-12	18.521	2022-11-12 03:19:01
red	2022-11-12	18.616	2022-11-12 03:29:01
red	2022-11-12	18.616	2022-11-12 03:39:01
red	2022-11-12	18.711	2022-11-12 03:49:01
red	2022-11-12	18.806	2022-11-12 03:59:01
red	2022-11-12	19.282	2022-11-12 04:09:01
red	2022-11-12	19.472	2022-11-12 04:19:01
red	2022-11-12	19.282	2022-11-12 04:29:01
red	2022-11-12	19.092	2022-11-12 04:39:01
red	2022-11-12	18.996	2022-11-12 04:49:01
red	2022-11-12	18.901	2022-11-12 04:59:01
red	2022-11-12	18.806	2022-11-12 05:09:01
red	2022-11-12	18.806	2022-11-12 05:19:01
red	2022-11-12	18.711	2022-11-12 05:29:01
red	2022-11-12	18.426	2022-11-12 05:39:01
red	2022-11-12	18.331	2022-11-12 05:49:01
red	2022-11-12	18.331	2022-11-12 05:59:01
red	2022-11-12	18.331	2022-11-12 06:09:01
red	2022-11-12	18.331	2022-11-12 06:19:01
red	2022-11-12	18.331	2022-11-12 06:29:01
red	2022-11-12	18.331	2022-11-12 06:39:01
red	2022-11-12	18.331	2022-11-12 06:49:01
red	2022-11-12	18.331	2022-11-12 06:59:01
red	2022-11-12	17.855	2022-11-12 07:09:01
red	2022-11-12	17.76	2022-11-12 07:19:01
red	2022-11-12	17.76	2022-11-12 07:29:01
red	2022-11-12	17.76	2022-11-12 07:39:01
red	2022-11-12	17.855	2022-11-12 07:49:01
red	2022-11-12	17.95	2022-11-12 07:59:01
red	2022-11-12	17.95	2022-11-12 08:09:01
red	2022-11-12	18.045	2022-11-12 08:19:01
red	2022-11-12	18.045	2022-11-12 08:29:01
red	2022-11-12	18.14	2022-11-12 08:39:01
red	2022-11-12	18.14	2022-11-12 08:49:01
red	2022-11-12	18.236	2022-11-12 08:59:01
red	2022-11-12	18.236	2022-11-12 09:09:01
red	2022-11-12	18.236	2022-11-12 09:19:01
red	2022-11-12	18.236	2022-11-12 09:29:01
red	2022-11-12	18.331	2022-11-12 09:39:01
red	2022-11-12	18.426	2022-11-12 09:49:01
red	2022-11-12	18.521	2022-11-12 09:59:01
red	2022-11-12	18.521	2022-11-12 10:09:01
red	2022-11-12	18.521	2022-11-12 10:19:01
red	2022-11-12	18.521	2022-11-12 10:29:01
red	2022-11-12	18.521	2022-11-12 10:39:01
red	2022-11-12	18.616	2022-11-12 10:49:01
red	2022-11-12	18.711	2022-11-12 10:59:01
red	2022-11-12	18.806	2022-11-12 11:09:01
red	2022-11-12	18.806	2022-11-12 11:19:01
red	2022-11-12	18.806	2022-11-12 11:29:01
red	2022-11-12	18.901	2022-11-12 11:39:01
red	2022-11-12	18.901	2022-11-12 11:49:01
red	2022-11-12	18.996	2022-11-12 11:59:01
red	2022-11-12	18.901	2022-11-12 12:09:01
red	2022-11-12	19.092	2022-11-12 12:19:01
red	2022-11-12	19.187	2022-11-12 12:29:01
red	2022-11-12	19.187	2022-11-12 12:39:01
red	2022-11-12	19.377	2022-11-12 12:49:01
red	2022-11-12	19.472	2022-11-12 12:59:01
red	2022-11-12	19.758	2022-11-12 13:09:01
red	2022-11-12	19.948	2022-11-12 13:19:01
red	2022-11-12	20.043	2022-11-12 13:29:01
red	2022-11-12	20.138	2022-11-12 13:39:01
red	2022-11-12	20.234	2022-11-12 13:49:01
red	2022-11-12	20.138	2022-11-12 13:59:01
red	2022-11-12	20.329	2022-11-12 14:09:01
red	2022-11-12	20.424	2022-11-12 14:19:01
red	2022-11-12	20.519	2022-11-12 14:29:01
red	2022-11-12	20.234	2022-11-12 14:39:01
red	2022-11-12	20.71	2022-11-12 14:49:01
red	2022-11-12	20.615	2022-11-12 14:59:01
red	2022-11-12	20.71	2022-11-12 15:09:01
red	2022-11-12	21.091	2022-11-12 15:19:01
red	2022-11-12	21.378	2022-11-12 15:29:01
red	2022-11-12	21.282	2022-11-12 15:39:01
red	2022-11-12	20.996	2022-11-12 15:49:01
red	2022-11-12	20.805	2022-11-12 15:59:01
red	2022-11-12	20.71	2022-11-12 16:09:01
red	2022-11-12	20.71	2022-11-12 16:19:01
red	2022-11-12	20.329	2022-11-12 16:29:01
red	2022-11-12	19.853	2022-11-12 16:39:01
red	2022-11-12	19.567	2022-11-12 16:49:01
red	2022-11-12	19.472	2022-11-12 16:59:01
red	2022-11-12	19.187	2022-11-12 17:09:01
red	2022-11-12	18.901	2022-11-12 17:19:01
red	2022-11-12	19.282	2022-11-12 17:29:01
red	2022-11-12	19.187	2022-11-12 17:39:01
red	2022-11-12	19.187	2022-11-12 17:49:01
red	2022-11-12	19.187	2022-11-12 17:59:01
red	2022-11-12	19.282	2022-11-12 18:09:01
red	2022-11-12	19.662	2022-11-12 18:19:01
red	2022-11-12	19.758	2022-11-12 18:29:01
red	2022-11-12	19.758	2022-11-12 18:39:01
red	2022-11-12	19.758	2022-11-12 18:49:01
red	2022-11-12	19.662	2022-11-12 18:59:01
red	2022-11-12	19.662	2022-11-12 19:09:01
red	2022-11-12	19.567	2022-11-12 19:19:01
red	2022-11-12	19.567	2022-11-12 19:29:01
red	2022-11-12	19.662	2022-11-12 19:39:01
red	2022-11-12	19.758	2022-11-12 19:49:01
red	2022-11-12	19.662	2022-11-12 19:59:01
red	2022-11-12	18.996	2022-11-12 20:09:01
red	2022-11-12	18.901	2022-11-12 20:19:01
red	2022-11-12	18.901	2022-11-12 20:29:01
red	2022-11-12	18.996	2022-11-12 20:39:01
red	2022-11-12	19.092	2022-11-12 20:49:01
red	2022-11-12	19.092	2022-11-12 20:59:01
red	2022-11-12	19.092	2022-11-12 21:09:01
red	2022-11-12	18.996	2022-11-12 21:19:01
red	2022-11-12	19.092	2022-11-12 21:29:01
red	2022-11-12	19.092	2022-11-12 21:39:01
red	2022-11-12	19.187	2022-11-12 21:49:01
red	2022-11-12	19.282	2022-11-12 21:59:01
red	2022-11-12	19.282	2022-11-12 22:09:01
red	2022-11-12	19.187	2022-11-12 22:19:01
red	2022-11-12	19.187	2022-11-12 22:29:01
red	2022-11-12	19.187	2022-11-12 22:39:01
red	2022-11-12	19.187	2022-11-12 22:49:01
red	2022-11-12	19.187	2022-11-12 22:59:01
red	2022-11-12	19.092	2022-11-12 23:09:01
red	2022-11-12	19.092	2022-11-12 23:19:01
red	2022-11-12	19.187	2022-11-12 23:29:01
red	2022-11-12	19.187	2022-11-12 23:39:01
red	2022-11-12	19.187	2022-11-12 23:49:01
red	2022-11-12	19.187	2022-11-12 23:59:01
red	2022-11-13	19.092	2022-11-13 00:09:01
red	2022-11-13	19.092	2022-11-13 00:19:01
red	2022-11-13	19.092	2022-11-13 00:29:01
red	2022-11-13	19.092	2022-11-13 00:39:01
red	2022-11-13	19.092	2022-11-13 00:49:01
red	2022-11-13	19.092	2022-11-13 00:59:01
red	2022-11-13	18.996	2022-11-13 01:09:01
red	2022-11-13	18.996	2022-11-13 01:19:01
red	2022-11-13	18.901	2022-11-13 01:29:01
red	2022-11-13	18.901	2022-11-13 01:39:01
red	2022-11-13	18.806	2022-11-13 01:49:01
red	2022-11-13	18.806	2022-11-13 01:59:01
red	2022-11-13	18.806	2022-11-13 02:09:01
red	2022-11-13	18.711	2022-11-13 02:19:01
red	2022-11-13	18.616	2022-11-13 02:29:01
red	2022-11-13	18.521	2022-11-13 02:39:01
red	2022-11-13	18.711	2022-11-13 02:49:01
red	2022-11-13	18.901	2022-11-13 02:59:01
red	2022-11-13	18.711	2022-11-13 03:09:01
red	2022-11-13	18.711	2022-11-13 03:19:01
red	2022-11-13	18.711	2022-11-13 03:29:01
red	2022-11-13	18.426	2022-11-13 03:39:01
red	2022-11-13	18.236	2022-11-13 03:49:01
red	2022-11-13	17.855	2022-11-13 03:59:01
red	2022-11-13	17.57	2022-11-13 04:09:01
red	2022-11-13	16.141	2022-11-13 04:19:01
red	2022-11-13	13.942	2022-11-13 04:29:01
red	2022-11-13	12.787	2022-11-13 04:39:01
red	2022-11-13	12.594	2022-11-13 04:49:01
red	2022-11-13	12.304	2022-11-13 04:59:01
red	2022-11-13	12.11	2022-11-13 05:09:01
red	2022-11-13	12.11	2022-11-13 05:19:01
red	2022-11-13	11.819	2022-11-13 05:29:01
red	2022-11-13	11.625	2022-11-13 05:39:01
red	2022-11-13	11.528	2022-11-13 05:49:01
red	2022-11-13	11.431	2022-11-13 05:59:01
red	2022-11-13	11.431	2022-11-13 06:09:01
red	2022-11-13	11.139	2022-11-13 06:19:01
red	2022-11-13	11.139	2022-11-13 06:29:01
red	2022-11-13	11.041	2022-11-13 06:39:01
red	2022-11-13	13.076	2022-11-13 06:49:01
red	2022-11-13	16.618	2022-11-13 06:59:01
red	2022-11-13	17.475	2022-11-13 07:09:01
red	2022-11-13	17.76	2022-11-13 07:19:01
red	2022-11-13	17.855	2022-11-13 07:29:01
red	2022-11-13	17.57	2022-11-13 07:39:01
red	2022-11-13	17.665	2022-11-13 07:49:01
red	2022-11-13	17.76	2022-11-13 07:59:01
red	2022-11-13	17.76	2022-11-13 08:09:01
red	2022-11-13	17.76	2022-11-13 08:19:01
red	2022-11-13	17.76	2022-11-13 08:29:01
red	2022-11-13	17.76	2022-11-13 08:39:01
red	2022-11-13	17.665	2022-11-13 08:49:01
red	2022-11-13	17.665	2022-11-13 08:59:01
red	2022-11-13	17.57	2022-11-13 09:09:01
red	2022-11-13	17.57	2022-11-13 09:19:01
red	2022-11-13	17.57	2022-11-13 09:29:01
red	2022-11-13	17.57	2022-11-13 09:39:01
red	2022-11-13	17.57	2022-11-13 09:49:01
red	2022-11-13	17.475	2022-11-13 09:59:01
red	2022-11-13	17.475	2022-11-13 10:09:01
red	2022-11-13	17.379	2022-11-13 10:19:01
red	2022-11-13	17.379	2022-11-13 10:29:01
red	2022-11-13	17.379	2022-11-13 10:39:01
red	2022-11-13	17.379	2022-11-13 10:49:01
red	2022-11-13	17.475	2022-11-13 10:59:01
red	2022-11-13	17.57	2022-11-13 11:09:01
red	2022-11-13	17.57	2022-11-13 11:19:01
red	2022-11-13	17.665	2022-11-13 11:29:01
red	2022-11-13	17.665	2022-11-13 11:39:01
red	2022-11-13	17.665	2022-11-13 11:49:01
red	2022-11-13	17.665	2022-11-13 11:59:01
red	2022-11-13	17.76	2022-11-13 12:09:01
red	2022-11-13	17.665	2022-11-13 12:19:01
red	2022-11-13	17.76	2022-11-13 12:29:01
red	2022-11-13	17.855	2022-11-13 12:39:01
red	2022-11-13	17.76	2022-11-13 12:49:01
red	2022-11-13	17.855	2022-11-13 12:59:01
red	2022-11-13	17.855	2022-11-13 13:09:01
red	2022-11-13	17.855	2022-11-13 13:19:01
red	2022-11-13	17.76	2022-11-13 13:29:01
red	2022-11-13	17.76	2022-11-13 13:39:01
red	2022-11-13	17.76	2022-11-13 13:49:01
red	2022-11-13	17.57	2022-11-13 13:59:01
red	2022-11-13	17.95	2022-11-13 14:09:01
red	2022-11-13	17.665	2022-11-13 14:19:01
red	2022-11-13	17.76	2022-11-13 14:29:01
red	2022-11-13	17.665	2022-11-13 14:39:01
red	2022-11-13	17.57	2022-11-13 14:49:01
red	2022-11-13	17.665	2022-11-13 14:59:01
red	2022-11-13	17.57	2022-11-13 15:09:01
red	2022-11-13	17.665	2022-11-13 15:19:01
red	2022-11-13	17.76	2022-11-13 15:29:01
red	2022-11-13	17.57	2022-11-13 15:39:01
red	2022-11-13	17.379	2022-11-13 15:49:01
red	2022-11-13	17.094	2022-11-13 15:59:01
red	2022-11-13	16.808	2022-11-13 16:09:01
red	2022-11-13	16.332	2022-11-13 16:19:01
red	2022-11-13	15.664	2022-11-13 16:29:01
red	2022-11-13	12.69	2022-11-13 16:39:01
red	2022-11-13	9.275	2022-11-13 16:49:01
red	2022-11-13	8.282	2022-11-13 16:59:01
red	2022-11-13	7.983	2022-11-13 17:09:01
red	2022-11-13	7.682	2022-11-13 17:19:01
red	2022-11-13	7.381	2022-11-13 17:29:01
red	2022-11-13	7.179	2022-11-13 17:39:01
red	2022-11-13	7.179	2022-11-13 17:49:01
red	2022-11-13	7.179	2022-11-13 17:59:01
red	2022-11-13	7.079	2022-11-13 18:09:01
red	2022-11-13	7.079	2022-11-13 18:19:01
red	2022-11-13	7.179	2022-11-13 18:29:01
red	2022-11-13	6.978	2022-11-13 18:39:01
red	2022-11-13	6.775	2022-11-13 18:49:01
red	2022-11-13	6.877	2022-11-13 18:59:01
red	2022-11-13	6.775	2022-11-13 19:09:01
red	2022-11-13	6.573	2022-11-13 19:19:01
red	2022-11-13	6.573	2022-11-13 19:29:01
red	2022-11-13	6.573	2022-11-13 19:39:01
red	2022-11-13	6.573	2022-11-13 19:49:01
red	2022-11-13	10.944	2022-11-13 19:59:01
red	2022-11-13	15.091	2022-11-13 20:09:01
red	2022-11-13	16.332	2022-11-13 20:19:01
red	2022-11-13	16.523	2022-11-13 20:29:01
red	2022-11-13	16.523	2022-11-13 20:39:01
red	2022-11-13	16.427	2022-11-13 20:49:01
red	2022-11-13	16.332	2022-11-13 20:59:01
red	2022-11-13	16.237	2022-11-13 21:09:01
red	2022-11-13	16.332	2022-11-13 21:19:01
red	2022-11-13	16.332	2022-11-13 21:29:01
red	2022-11-13	16.237	2022-11-13 21:39:01
red	2022-11-13	16.237	2022-11-13 21:49:01
red	2022-11-13	16.141	2022-11-13 21:59:01
red	2022-11-13	16.046	2022-11-13 22:09:01
red	2022-11-13	15.951	2022-11-13 22:19:01
red	2022-11-13	15.855	2022-11-13 22:29:01
red	2022-11-13	15.855	2022-11-13 22:39:01
red	2022-11-13	15.76	2022-11-13 22:49:01
red	2022-11-13	15.664	2022-11-13 22:59:01
red	2022-11-13	15.664	2022-11-13 23:09:01
red	2022-11-13	15.664	2022-11-13 23:19:01
red	2022-11-13	15.569	2022-11-13 23:29:01
red	2022-11-13	15.473	2022-11-13 23:39:01
red	2022-11-13	15.473	2022-11-13 23:49:01
red	2022-11-13	15.473	2022-11-13 23:59:01
red	2022-11-14	15.378	2022-11-14 00:09:01
red	2022-11-14	15.282	2022-11-14 00:19:01
red	2022-11-14	15.282	2022-11-14 00:29:01
red	2022-11-14	15.187	2022-11-14 00:39:01
red	2022-11-14	15.187	2022-11-14 00:49:01
red	2022-11-14	15.091	2022-11-14 00:59:01
red	2022-11-14	14.996	2022-11-14 01:09:01
red	2022-11-14	15.091	2022-11-14 01:19:01
red	2022-11-14	15.091	2022-11-14 01:29:01
red	2022-11-14	14.996	2022-11-14 01:39:01
red	2022-11-14	14.996	2022-11-14 01:49:01
red	2022-11-14	14.996	2022-11-14 01:59:01
red	2022-11-14	14.996	2022-11-14 02:09:01
red	2022-11-14	14.996	2022-11-14 02:19:01
red	2022-11-14	14.9	2022-11-14 02:29:01
red	2022-11-14	14.9	2022-11-14 02:39:01
red	2022-11-14	14.804	2022-11-14 02:49:01
red	2022-11-14	14.804	2022-11-14 02:59:01
red	2022-11-14	14.804	2022-11-14 03:09:01
red	2022-11-14	14.709	2022-11-14 03:19:01
red	2022-11-14	14.613	2022-11-14 03:29:01
red	2022-11-14	14.517	2022-11-14 03:39:01
red	2022-11-14	14.325	2022-11-14 03:49:01
red	2022-11-14	14.23	2022-11-14 03:59:01
red	2022-11-14	14.038	2022-11-14 04:09:01
red	2022-11-14	13.942	2022-11-14 04:19:01
red	2022-11-14	13.846	2022-11-14 04:29:01
red	2022-11-14	13.75	2022-11-14 04:39:01
red	2022-11-14	13.654	2022-11-14 04:49:01
red	2022-11-14	13.558	2022-11-14 04:59:01
red	2022-11-14	13.461	2022-11-14 05:09:01
red	2022-11-14	13.269	2022-11-14 05:19:01
red	2022-11-14	13.076	2022-11-14 05:29:01
red	2022-11-14	12.98	2022-11-14 05:39:01
red	2022-11-14	12.69	2022-11-14 05:49:01
red	2022-11-14	12.497	2022-11-14 05:59:01
red	2022-11-14	12.401	2022-11-14 06:09:01
red	2022-11-14	12.304	2022-11-14 06:19:01
red	2022-11-14	12.11	2022-11-14 06:29:01
red	2022-11-14	12.013	2022-11-14 06:39:01
red	2022-11-14	11.916	2022-11-14 06:49:01
red	2022-11-14	11.819	2022-11-14 06:59:01
red	2022-11-14	11.528	2022-11-14 07:09:01
red	2022-11-14	11.334	2022-11-14 07:19:01
red	2022-11-14	11.334	2022-11-14 07:29:01
red	2022-11-14	12.013	2022-11-14 07:39:01
red	2022-11-14	12.304	2022-11-14 07:49:01
red	2022-11-14	12.401	2022-11-14 07:59:01
red	2022-11-14	12.401	2022-11-14 08:09:01
red	2022-11-14	12.69	2022-11-14 08:19:01
red	2022-11-14	12.787	2022-11-14 08:29:01
red	2022-11-14	12.787	2022-11-14 08:39:01
red	2022-11-14	12.69	2022-11-14 08:49:01
red	2022-11-14	12.787	2022-11-14 08:59:01
red	2022-11-14	12.304	2022-11-14 09:09:01
red	2022-11-14	12.304	2022-11-14 09:19:01
red	2022-11-14	12.497	2022-11-14 09:29:01
red	2022-11-14	12.594	2022-11-14 09:39:01
red	2022-11-14	12.594	2022-11-14 09:49:01
red	2022-11-14	12.594	2022-11-14 09:59:01
red	2022-11-14	12.497	2022-11-14 10:09:01
red	2022-11-14	12.594	2022-11-14 10:19:01
red	2022-11-14	13.076	2022-11-14 10:29:01
red	2022-11-14	13.173	2022-11-14 10:39:01
red	2022-11-14	13.076	2022-11-14 10:49:01
red	2022-11-14	12.98	2022-11-14 10:59:01
red	2022-11-14	13.173	2022-11-14 11:09:01
red	2022-11-14	13.365	2022-11-14 11:19:01
red	2022-11-14	13.558	2022-11-14 11:29:01
red	2022-11-14	13.75	2022-11-14 11:39:01
red	2022-11-14	13.75	2022-11-14 11:49:01
red	2022-11-14	13.75	2022-11-14 11:59:01
red	2022-11-14	13.942	2022-11-14 12:09:01
red	2022-11-14	13.942	2022-11-14 12:19:01
red	2022-11-14	14.038	2022-11-14 12:29:01
red	2022-11-14	14.134	2022-11-14 12:39:01
red	2022-11-14	14.325	2022-11-14 12:49:01
red	2022-11-14	14.709	2022-11-14 12:59:01
red	2022-11-14	14.9	2022-11-14 13:09:01
red	2022-11-14	14.9	2022-11-14 13:19:01
red	2022-11-14	14.996	2022-11-14 13:29:01
red	2022-11-14	14.996	2022-11-14 13:39:01
red	2022-11-14	14.996	2022-11-14 13:49:01
red	2022-11-14	14.804	2022-11-14 13:59:01
red	2022-11-14	14.613	2022-11-14 14:09:01
red	2022-11-14	14.517	2022-11-14 14:19:01
red	2022-11-14	14.517	2022-11-14 14:29:01
red	2022-11-14	14.517	2022-11-14 14:39:01
red	2022-11-14	14.421	2022-11-14 14:49:01
red	2022-11-14	14.517	2022-11-14 14:59:01
red	2022-11-14	14.613	2022-11-14 15:09:01
red	2022-11-14	14.517	2022-11-14 15:19:01
red	2022-11-14	14.517	2022-11-14 15:29:01
red	2022-11-14	14.421	2022-11-14 15:39:01
red	2022-11-14	14.325	2022-11-14 15:49:01
red	2022-11-14	14.134	2022-11-14 15:59:01
red	2022-11-14	14.038	2022-11-14 16:09:01
red	2022-11-14	14.038	2022-11-14 16:19:01
red	2022-11-14	13.942	2022-11-14 16:29:01
red	2022-11-14	13.558	2022-11-14 16:39:01
red	2022-11-14	13.461	2022-11-14 16:49:01
red	2022-11-14	13.461	2022-11-14 16:59:01
red	2022-11-14	13.365	2022-11-14 17:09:01
red	2022-11-14	13.269	2022-11-14 17:19:01
red	2022-11-14	13.269	2022-11-14 17:29:01
red	2022-11-14	13.173	2022-11-14 17:39:01
red	2022-11-14	12.98	2022-11-14 17:49:01
red	2022-11-14	12.883	2022-11-14 17:59:01
red	2022-11-14	12.787	2022-11-14 18:09:01
red	2022-11-14	12.69	2022-11-14 18:19:01
red	2022-11-14	12.594	2022-11-14 18:29:01
red	2022-11-14	12.401	2022-11-14 18:39:01
red	2022-11-14	12.304	2022-11-14 18:49:01
red	2022-11-14	12.207	2022-11-14 18:59:01
red	2022-11-14	12.11	2022-11-14 19:09:01
red	2022-11-14	12.013	2022-11-14 19:19:01
red	2022-11-14	11.916	2022-11-14 19:29:01
red	2022-11-14	11.916	2022-11-14 19:39:01
red	2022-11-14	11.819	2022-11-14 19:49:01
red	2022-11-14	11.722	2022-11-14 19:59:01
red	2022-11-14	11.625	2022-11-14 20:09:01
red	2022-11-14	11.431	2022-11-14 20:19:01
red	2022-11-14	11.334	2022-11-14 20:29:01
red	2022-11-14	11.431	2022-11-14 20:39:01
red	2022-11-14	11.431	2022-11-14 20:49:01
red	2022-11-14	11.431	2022-11-14 20:59:01
red	2022-11-14	11.528	2022-11-14 21:09:01
red	2022-11-14	11.625	2022-11-14 21:19:01
red	2022-11-14	11.722	2022-11-14 21:29:01
red	2022-11-14	11.819	2022-11-14 21:39:01
red	2022-11-14	11.819	2022-11-14 21:49:01
red	2022-11-14	11.819	2022-11-14 21:59:01
red	2022-11-14	11.819	2022-11-14 22:09:01
red	2022-11-14	11.722	2022-11-14 22:19:01
red	2022-11-14	11.431	2022-11-14 22:29:01
red	2022-11-14	11.334	2022-11-14 22:39:01
red	2022-11-14	11.334	2022-11-14 22:49:01
red	2022-11-14	11.334	2022-11-14 22:59:01
red	2022-11-14	11.236	2022-11-14 23:09:01
red	2022-11-14	10.944	2022-11-14 23:19:01
red	2022-11-14	11.041	2022-11-14 23:29:01
red	2022-11-14	11.236	2022-11-14 23:39:01
red	2022-11-14	11.431	2022-11-14 23:49:01
red	2022-11-14	11.528	2022-11-14 23:59:01
red	2022-11-15	11.528	2022-11-15 00:09:01
red	2022-11-15	11.431	2022-11-15 00:19:01
red	2022-11-15	11.236	2022-11-15 00:29:01
red	2022-11-15	11.236	2022-11-15 00:39:01
red	2022-11-15	11.236	2022-11-15 00:49:01
red	2022-11-15	11.236	2022-11-15 00:59:01
red	2022-11-15	11.334	2022-11-15 01:09:01
red	2022-11-15	11.431	2022-11-15 01:19:01
red	2022-11-15	11.431	2022-11-15 01:29:01
red	2022-11-15	11.431	2022-11-15 01:39:01
red	2022-11-15	11.431	2022-11-15 01:49:01
red	2022-11-15	11.431	2022-11-15 01:59:01
red	2022-11-15	11.431	2022-11-15 02:09:01
red	2022-11-15	11.334	2022-11-15 02:19:01
red	2022-11-15	11.236	2022-11-15 02:29:01
red	2022-11-15	11.139	2022-11-15 02:39:01
red	2022-11-15	11.139	2022-11-15 02:49:01
red	2022-11-15	11.041	2022-11-15 02:59:01
red	2022-11-15	11.041	2022-11-15 03:09:01
red	2022-11-15	11.041	2022-11-15 03:19:01
red	2022-11-15	11.041	2022-11-15 03:29:01
red	2022-11-15	10.944	2022-11-15 03:39:01
red	2022-11-15	10.748	2022-11-15 03:49:01
red	2022-11-15	10.748	2022-11-15 03:59:01
red	2022-11-15	10.846	2022-11-15 04:09:01
red	2022-11-15	10.553	2022-11-15 04:19:01
red	2022-11-15	10.553	2022-11-15 04:29:01
red	2022-11-15	10.553	2022-11-15 04:39:01
red	2022-11-15	10.553	2022-11-15 04:49:01
red	2022-11-15	10.455	2022-11-15 04:59:01
red	2022-11-15	10.259	2022-11-15 05:09:01
red	2022-11-15	10.063	2022-11-15 05:19:01
red	2022-11-15	9.965	2022-11-15 05:29:01
red	2022-11-15	9.866	2022-11-15 05:39:01
red	2022-11-15	9.571	2022-11-15 05:49:01
red	2022-11-15	9.373	2022-11-15 05:59:01
red	2022-11-15	9.077	2022-11-15 06:09:01
red	2022-11-15	8.779	2022-11-15 06:19:01
red	2022-11-15	8.082	2022-11-15 06:29:01
red	2022-11-15	7.481	2022-11-15 06:39:01
red	2022-11-15	6.877	2022-11-15 06:49:01
red	2022-11-15	6.775	2022-11-15 06:59:01
red	2022-11-15	6.775	2022-11-15 07:09:01
red	2022-11-15	6.978	2022-11-15 07:19:01
red	2022-11-15	8.282	2022-11-15 07:29:01
red	2022-11-15	10.063	2022-11-15 07:39:01
red	2022-11-15	10.553	2022-11-15 07:49:01
red	2022-11-15	10.651	2022-11-15 07:59:01
red	2022-11-15	10.748	2022-11-15 08:09:01
red	2022-11-15	11.041	2022-11-15 08:19:01
red	2022-11-15	11.139	2022-11-15 08:29:01
red	2022-11-15	11.236	2022-11-15 08:39:01
red	2022-11-15	11.334	2022-11-15 08:49:01
red	2022-11-15	11.431	2022-11-15 08:59:01
red	2022-11-15	11.334	2022-11-15 09:09:01
red	2022-11-15	11.334	2022-11-15 09:19:01
red	2022-11-15	11.431	2022-11-15 09:29:01
red	2022-11-15	11.431	2022-11-15 09:39:01
red	2022-11-15	11.236	2022-11-15 09:49:01
red	2022-11-15	11.236	2022-11-15 09:59:01
red	2022-11-15	12.207	2022-11-15 10:09:01
red	2022-11-15	13.269	2022-11-15 10:19:01
red	2022-11-15	13.558	2022-11-15 10:29:01
red	2022-11-15	13.558	2022-11-15 10:39:01
red	2022-11-15	12.883	2022-11-15 10:49:01
red	2022-11-15	12.207	2022-11-15 10:59:01
red	2022-11-15	11.334	2022-11-15 11:09:01
red	2022-11-15	11.236	2022-11-15 11:19:01
red	2022-11-15	11.431	2022-11-15 11:29:01
red	2022-11-15	11.528	2022-11-15 11:39:01
red	2022-11-15	11.528	2022-11-15 11:49:01
red	2022-11-15	11.722	2022-11-15 11:59:01
red	2022-11-15	12.401	2022-11-15 12:09:01
red	2022-11-15	12.98	2022-11-15 12:19:01
red	2022-11-15	13.461	2022-11-15 12:29:01
red	2022-11-15	13.846	2022-11-15 12:39:01
red	2022-11-15	14.038	2022-11-15 12:49:01
red	2022-11-15	12.497	2022-11-15 12:59:01
red	2022-11-15	12.69	2022-11-15 13:09:01
red	2022-11-15	13.365	2022-11-15 13:19:01
red	2022-11-15	13.654	2022-11-15 13:29:01
red	2022-11-15	13.75	2022-11-15 13:39:01
red	2022-11-15	13.846	2022-11-15 13:49:01
red	2022-11-15	14.134	2022-11-15 13:59:01
red	2022-11-15	14.23	2022-11-15 14:09:01
red	2022-11-15	14.23	2022-11-15 14:19:01
red	2022-11-15	14.325	2022-11-15 14:29:01
red	2022-11-15	14.325	2022-11-15 14:39:01
red	2022-11-15	14.325	2022-11-15 14:49:01
red	2022-11-15	14.325	2022-11-15 14:59:01
red	2022-11-15	14.421	2022-11-15 15:09:01
red	2022-11-15	14.325	2022-11-15 15:19:01
red	2022-11-15	14.325	2022-11-15 15:29:01
red	2022-11-15	14.325	2022-11-15 15:39:01
red	2022-11-15	14.23	2022-11-15 15:49:01
red	2022-11-15	14.134	2022-11-15 15:59:01
red	2022-11-15	13.173	2022-11-15 16:09:01
red	2022-11-15	12.594	2022-11-15 16:19:01
red	2022-11-15	12.304	2022-11-15 16:29:01
red	2022-11-15	12.013	2022-11-15 16:39:01
red	2022-11-15	12.11	2022-11-15 16:49:01
red	2022-11-15	12.207	2022-11-15 16:59:01
red	2022-11-15	12.207	2022-11-15 17:09:01
red	2022-11-15	12.401	2022-11-15 17:19:01
red	2022-11-15	12.594	2022-11-15 17:29:01
red	2022-11-15	12.401	2022-11-15 17:39:01
red	2022-11-15	11.916	2022-11-15 17:49:01
red	2022-11-15	12.013	2022-11-15 17:59:01
red	2022-11-15	12.207	2022-11-15 18:09:01
red	2022-11-15	12.207	2022-11-15 18:19:01
red	2022-11-15	12.497	2022-11-15 18:29:01
red	2022-11-15	12.594	2022-11-15 18:39:01
red	2022-11-15	12.69	2022-11-15 18:49:01
red	2022-11-15	12.594	2022-11-15 18:59:01
red	2022-11-15	12.594	2022-11-15 19:09:01
red	2022-11-15	12.594	2022-11-15 19:19:01
red	2022-11-15	12.69	2022-11-15 19:29:01
red	2022-11-15	12.69	2022-11-15 19:39:01
red	2022-11-15	12.883	2022-11-15 19:49:01
red	2022-11-15	12.98	2022-11-15 19:59:01
red	2022-11-15	13.173	2022-11-15 20:09:01
red	2022-11-15	12.98	2022-11-15 20:19:01
red	2022-11-15	12.787	2022-11-15 20:29:01
red	2022-11-15	12.497	2022-11-15 20:39:01
red	2022-11-15	12.304	2022-11-15 20:49:01
red	2022-11-15	12.304	2022-11-15 20:59:01
red	2022-11-15	12.304	2022-11-15 21:09:01
red	2022-11-15	12.207	2022-11-15 21:19:01
red	2022-11-15	12.304	2022-11-15 21:29:01
red	2022-11-15	12.401	2022-11-15 21:39:01
red	2022-11-15	12.497	2022-11-15 21:49:01
red	2022-11-15	12.401	2022-11-15 21:59:01
red	2022-11-15	12.304	2022-11-15 22:09:01
red	2022-11-15	12.304	2022-11-15 22:19:01
red	2022-11-15	12.304	2022-11-15 22:29:01
red	2022-11-15	12.304	2022-11-15 22:39:01
red	2022-11-15	12.304	2022-11-15 22:49:01
red	2022-11-15	12.304	2022-11-15 22:59:01
red	2022-11-15	12.304	2022-11-15 23:09:01
red	2022-11-15	12.304	2022-11-15 23:19:01
red	2022-11-15	12.304	2022-11-15 23:29:01
red	2022-11-15	12.304	2022-11-15 23:39:01
red	2022-11-15	12.304	2022-11-15 23:49:01
red	2022-11-15	12.401	2022-11-15 23:59:01
red	2022-11-16	12.401	2022-11-16 00:09:01
red	2022-11-16	12.401	2022-11-16 00:19:01
red	2022-11-16	12.401	2022-11-16 00:29:01
red	2022-11-16	12.401	2022-11-16 00:39:01
red	2022-11-16	12.401	2022-11-16 00:49:01
red	2022-11-16	12.497	2022-11-16 00:59:01
red	2022-11-16	12.497	2022-11-16 01:09:01
red	2022-11-16	12.497	2022-11-16 01:19:01
red	2022-11-16	12.497	2022-11-16 01:29:01
red	2022-11-16	12.497	2022-11-16 01:39:01
red	2022-11-16	12.497	2022-11-16 01:49:01
red	2022-11-16	12.497	2022-11-16 01:59:01
red	2022-11-16	12.497	2022-11-16 02:09:01
red	2022-11-16	12.401	2022-11-16 02:19:01
red	2022-11-16	12.497	2022-11-16 02:29:01
red	2022-11-16	12.497	2022-11-16 02:39:01
red	2022-11-16	12.497	2022-11-16 02:49:01
red	2022-11-16	12.497	2022-11-16 02:59:01
red	2022-11-16	12.497	2022-11-16 03:09:01
red	2022-11-16	12.497	2022-11-16 03:19:01
red	2022-11-16	12.497	2022-11-16 03:29:01
red	2022-11-16	12.497	2022-11-16 03:39:01
red	2022-11-16	12.497	2022-11-16 03:49:01
red	2022-11-16	12.497	2022-11-16 03:59:01
red	2022-11-16	12.497	2022-11-16 04:09:01
red	2022-11-16	12.401	2022-11-16 04:19:01
red	2022-11-16	12.401	2022-11-16 04:29:01
red	2022-11-16	12.401	2022-11-16 04:39:01
red	2022-11-16	12.401	2022-11-16 04:49:01
red	2022-11-16	12.401	2022-11-16 04:59:01
red	2022-11-16	12.401	2022-11-16 05:09:01
red	2022-11-16	12.401	2022-11-16 05:19:01
red	2022-11-16	12.401	2022-11-16 05:29:01
red	2022-11-16	12.497	2022-11-16 05:39:01
red	2022-11-16	12.497	2022-11-16 05:49:01
red	2022-11-16	12.401	2022-11-16 05:59:01
red	2022-11-16	12.401	2022-11-16 06:09:01
red	2022-11-16	12.401	2022-11-16 06:19:01
red	2022-11-16	12.401	2022-11-16 06:29:01
red	2022-11-16	12.304	2022-11-16 06:39:01
red	2022-11-16	12.304	2022-11-16 06:49:01
red	2022-11-16	12.304	2022-11-16 06:59:01
red	2022-11-16	12.304	2022-11-16 07:09:01
red	2022-11-16	12.401	2022-11-16 07:19:01
red	2022-11-16	12.497	2022-11-16 07:29:01
red	2022-11-16	12.401	2022-11-16 07:39:01
red	2022-11-16	12.497	2022-11-16 07:49:01
red	2022-11-16	12.594	2022-11-16 07:59:01
red	2022-11-16	12.787	2022-11-16 08:09:01
red	2022-11-16	12.883	2022-11-16 08:19:01
red	2022-11-16	12.98	2022-11-16 08:29:01
red	2022-11-16	13.076	2022-11-16 08:39:01
red	2022-11-16	13.173	2022-11-16 08:49:01
red	2022-11-16	13.269	2022-11-16 08:59:01
red	2022-11-16	13.365	2022-11-16 09:09:01
red	2022-11-16	13.461	2022-11-16 09:19:01
red	2022-11-16	13.654	2022-11-16 09:29:01
red	2022-11-16	13.846	2022-11-16 09:39:01
red	2022-11-16	14.038	2022-11-16 09:49:01
red	2022-11-16	14.325	2022-11-16 09:59:01
red	2022-11-16	14.325	2022-11-16 10:09:01
red	2022-11-16	14.613	2022-11-16 10:19:01
red	2022-11-16	14.613	2022-11-16 10:29:01
red	2022-11-16	14.613	2022-11-16 10:39:01
red	2022-11-16	14.613	2022-11-16 10:49:01
red	2022-11-16	14.613	2022-11-16 10:59:01
red	2022-11-16	14.709	2022-11-16 11:09:01
red	2022-11-16	14.517	2022-11-16 11:19:01
red	2022-11-16	14.613	2022-11-16 11:29:01
red	2022-11-16	14.325	2022-11-16 11:39:01
red	2022-11-16	14.23	2022-11-16 11:49:01
red	2022-11-16	14.23	2022-11-16 11:59:01
red	2022-11-16	14.134	2022-11-16 12:09:01
red	2022-11-16	14.038	2022-11-16 12:19:01
red	2022-11-16	14.038	2022-11-16 12:29:01
red	2022-11-16	13.846	2022-11-16 12:39:01
red	2022-11-16	13.942	2022-11-16 12:49:01
red	2022-11-16	13.75	2022-11-16 12:59:01
red	2022-11-16	13.846	2022-11-16 13:09:01
red	2022-11-16	13.75	2022-11-16 13:19:01
red	2022-11-16	13.846	2022-11-16 13:29:01
red	2022-11-16	13.942	2022-11-16 13:39:01
red	2022-11-16	14.134	2022-11-16 13:49:01
red	2022-11-16	13.942	2022-11-16 13:59:01
red	2022-11-16	14.038	2022-11-16 14:09:01
red	2022-11-16	14.038	2022-11-16 14:19:01
red	2022-11-16	14.038	2022-11-16 14:29:01
red	2022-11-16	14.038	2022-11-16 14:39:01
red	2022-11-16	14.038	2022-11-16 14:49:01
red	2022-11-16	14.038	2022-11-16 14:59:01
red	2022-11-16	14.038	2022-11-16 15:09:01
red	2022-11-16	13.942	2022-11-16 15:19:01
red	2022-11-16	13.846	2022-11-16 15:29:01
red	2022-11-16	13.846	2022-11-16 15:39:01
red	2022-11-16	13.846	2022-11-16 15:49:01
red	2022-11-16	13.846	2022-11-16 15:59:01
red	2022-11-16	13.75	2022-11-16 16:09:01
red	2022-11-16	13.75	2022-11-16 16:19:01
red	2022-11-16	13.654	2022-11-16 16:29:01
red	2022-11-16	13.654	2022-11-16 16:39:01
red	2022-11-16	13.558	2022-11-16 16:49:01
red	2022-11-16	13.558	2022-11-16 16:59:01
red	2022-11-16	13.558	2022-11-16 17:09:01
red	2022-11-16	13.558	2022-11-16 17:19:01
red	2022-11-16	13.558	2022-11-16 17:29:01
red	2022-11-16	13.558	2022-11-16 17:39:01
red	2022-11-16	13.461	2022-11-16 17:49:01
red	2022-11-16	13.461	2022-11-16 17:59:01
red	2022-11-16	13.461	2022-11-16 18:09:01
red	2022-11-16	13.461	2022-11-16 18:19:01
red	2022-11-16	13.461	2022-11-16 18:29:01
red	2022-11-16	13.461	2022-11-16 18:39:01
red	2022-11-16	13.461	2022-11-16 18:49:01
red	2022-11-16	13.461	2022-11-16 18:59:01
red	2022-11-16	13.365	2022-11-16 19:09:01
red	2022-11-16	13.365	2022-11-16 19:19:01
red	2022-11-16	13.365	2022-11-16 19:29:01
red	2022-11-16	13.269	2022-11-16 19:39:01
red	2022-11-16	13.269	2022-11-16 19:49:01
red	2022-11-16	13.173	2022-11-16 19:59:01
red	2022-11-16	13.173	2022-11-16 20:09:01
red	2022-11-16	13.076	2022-11-16 20:19:01
red	2022-11-16	12.98	2022-11-16 20:29:01
red	2022-11-16	12.98	2022-11-16 20:39:01
red	2022-11-16	12.883	2022-11-16 20:49:01
red	2022-11-16	12.883	2022-11-16 20:59:01
red	2022-11-16	12.787	2022-11-16 21:09:01
red	2022-11-16	12.69	2022-11-16 21:19:01
red	2022-11-16	12.69	2022-11-16 21:29:01
red	2022-11-16	12.69	2022-11-16 21:39:01
red	2022-11-16	12.594	2022-11-16 21:49:01
red	2022-11-16	12.594	2022-11-16 21:59:01
red	2022-11-16	12.594	2022-11-16 22:09:01
red	2022-11-16	12.594	2022-11-16 22:19:01
red	2022-11-16	12.594	2022-11-16 22:29:01
red	2022-11-16	12.594	2022-11-16 22:39:01
red	2022-11-16	12.497	2022-11-16 22:49:01
red	2022-11-16	12.497	2022-11-16 22:59:01
red	2022-11-16	12.497	2022-11-16 23:09:01
red	2022-11-16	12.594	2022-11-16 23:19:01
red	2022-11-16	12.594	2022-11-16 23:29:01
red	2022-11-16	12.594	2022-11-16 23:39:01
red	2022-11-16	12.594	2022-11-16 23:49:01
red	2022-11-16	12.594	2022-11-16 23:59:01
red	2022-11-17	12.594	2022-11-17 00:09:01
red	2022-11-17	12.594	2022-11-17 00:19:01
red	2022-11-17	12.497	2022-11-17 00:29:01
red	2022-11-17	12.497	2022-11-17 00:39:01
red	2022-11-17	12.497	2022-11-17 00:49:01
red	2022-11-17	12.401	2022-11-17 00:59:01
red	2022-11-17	12.401	2022-11-17 01:09:01
red	2022-11-17	12.207	2022-11-17 01:19:01
red	2022-11-17	12.11	2022-11-17 01:29:01
red	2022-11-17	12.11	2022-11-17 01:39:01
red	2022-11-17	12.11	2022-11-17 01:49:01
red	2022-11-17	12.11	2022-11-17 01:59:01
red	2022-11-17	12.207	2022-11-17 02:09:01
red	2022-11-17	12.207	2022-11-17 02:19:01
red	2022-11-17	12.207	2022-11-17 02:29:01
red	2022-11-17	12.11	2022-11-17 02:39:01
red	2022-11-17	12.11	2022-11-17 02:49:01
red	2022-11-17	12.11	2022-11-17 02:59:01
red	2022-11-17	12.11	2022-11-17 03:09:01
red	2022-11-17	12.11	2022-11-17 03:19:01
red	2022-11-17	12.11	2022-11-17 03:29:01
red	2022-11-17	12.11	2022-11-17 03:39:01
red	2022-11-17	12.11	2022-11-17 03:49:01
red	2022-11-17	12.013	2022-11-17 03:59:01
red	2022-11-17	12.013	2022-11-17 04:09:01
red	2022-11-17	12.11	2022-11-17 04:19:01
red	2022-11-17	12.11	2022-11-17 04:29:01
red	2022-11-17	12.013	2022-11-17 04:39:01
red	2022-11-17	12.013	2022-11-17 04:49:01
red	2022-11-17	12.013	2022-11-17 04:59:01
red	2022-11-17	12.013	2022-11-17 05:09:01
red	2022-11-17	11.916	2022-11-17 05:19:01
red	2022-11-17	11.916	2022-11-17 05:29:01
red	2022-11-17	11.916	2022-11-17 05:39:01
red	2022-11-17	11.819	2022-11-17 05:49:01
red	2022-11-17	11.819	2022-11-17 05:59:01
red	2022-11-17	11.819	2022-11-17 06:09:01
red	2022-11-17	11.819	2022-11-17 06:19:01
red	2022-11-17	11.722	2022-11-17 06:29:01
red	2022-11-17	11.625	2022-11-17 06:39:01
red	2022-11-17	11.528	2022-11-17 06:49:01
red	2022-11-17	11.528	2022-11-17 06:59:01
red	2022-11-17	11.431	2022-11-17 07:09:01
red	2022-11-17	11.431	2022-11-17 07:19:01
red	2022-11-17	11.528	2022-11-17 07:29:01
red	2022-11-17	11.528	2022-11-17 07:39:01
red	2022-11-17	11.528	2022-11-17 07:49:01
red	2022-11-17	11.528	2022-11-17 07:59:01
red	2022-11-17	11.625	2022-11-17 08:09:01
red	2022-11-17	12.013	2022-11-17 08:19:01
red	2022-11-17	11.625	2022-11-17 08:29:01
red	2022-11-17	11.625	2022-11-17 08:39:01
red	2022-11-17	12.497	2022-11-17 08:49:01
red	2022-11-17	12.207	2022-11-17 08:59:01
red	2022-11-17	13.076	2022-11-17 09:09:01
red	2022-11-17	13.461	2022-11-17 09:19:01
red	2022-11-17	14.038	2022-11-17 09:29:01
red	2022-11-17	14.23	2022-11-17 09:39:01
red	2022-11-17	14.996	2022-11-17 09:49:01
red	2022-11-17	14.23	2022-11-17 09:59:01
red	2022-11-17	14.709	2022-11-17 10:09:01
red	2022-11-17	14.804	2022-11-17 10:19:01
red	2022-11-17	15.473	2022-11-17 10:29:01
red	2022-11-17	14.038	2022-11-17 10:39:01
red	2022-11-17	12.787	2022-11-17 10:49:01
red	2022-11-17	13.846	2022-11-17 10:59:01
red	2022-11-17	14.325	2022-11-17 11:09:01
red	2022-11-17	14.325	2022-11-17 11:19:01
red	2022-11-17	14.325	2022-11-17 11:29:01
red	2022-11-17	14.23	2022-11-17 11:39:01
red	2022-11-17	14.23	2022-11-17 11:49:01
red	2022-11-17	14.23	2022-11-17 11:59:01
red	2022-11-17	14.134	2022-11-17 12:09:01
red	2022-11-17	14.038	2022-11-17 12:19:01
red	2022-11-17	13.846	2022-11-17 12:29:01
red	2022-11-17	13.75	2022-11-17 12:39:01
red	2022-11-17	13.654	2022-11-17 12:49:01
red	2022-11-17	13.654	2022-11-17 12:59:01
red	2022-11-17	13.558	2022-11-17 13:09:01
red	2022-11-17	13.365	2022-11-17 13:19:01
red	2022-11-17	13.269	2022-11-17 13:29:01
red	2022-11-17	13.173	2022-11-17 13:39:01
red	2022-11-17	13.076	2022-11-17 13:49:01
red	2022-11-17	12.98	2022-11-17 13:59:01
red	2022-11-17	12.883	2022-11-17 14:09:01
red	2022-11-17	12.787	2022-11-17 14:19:01
red	2022-11-17	12.787	2022-11-17 14:29:01
red	2022-11-17	12.787	2022-11-17 14:39:01
red	2022-11-17	12.787	2022-11-17 14:49:01
red	2022-11-17	12.69	2022-11-17 14:59:01
red	2022-11-17	12.69	2022-11-17 15:09:01
red	2022-11-17	12.69	2022-11-17 15:19:01
red	2022-11-17	12.69	2022-11-17 15:29:01
red	2022-11-17	12.594	2022-11-17 15:39:01
red	2022-11-17	12.497	2022-11-17 15:49:01
red	2022-11-17	12.497	2022-11-17 15:59:01
red	2022-11-17	12.497	2022-11-17 16:09:01
red	2022-11-17	12.401	2022-11-17 16:19:01
red	2022-11-17	12.304	2022-11-17 16:29:01
red	2022-11-17	12.304	2022-11-17 16:39:01
red	2022-11-17	12.207	2022-11-17 16:49:01
red	2022-11-17	12.207	2022-11-17 16:59:01
red	2022-11-17	12.11	2022-11-17 17:09:01
red	2022-11-17	12.207	2022-11-17 17:19:01
red	2022-11-17	12.11	2022-11-17 17:29:01
red	2022-11-17	12.013	2022-11-17 17:39:01
red	2022-11-17	12.013	2022-11-17 17:49:01
red	2022-11-17	12.013	2022-11-17 17:59:01
red	2022-11-17	12.013	2022-11-17 18:09:01
red	2022-11-17	12.013	2022-11-17 18:19:01
red	2022-11-17	11.916	2022-11-17 18:29:01
red	2022-11-17	11.819	2022-11-17 18:39:01
red	2022-11-17	11.819	2022-11-17 18:49:01
red	2022-11-17	11.722	2022-11-17 18:59:01
red	2022-11-17	11.819	2022-11-17 19:09:01
red	2022-11-17	11.819	2022-11-17 19:19:01
red	2022-11-17	11.819	2022-11-17 19:29:01
red	2022-11-17	11.528	2022-11-17 19:39:01
red	2022-11-17	10.651	2022-11-17 19:49:01
red	2022-11-17	8.282	2022-11-17 19:59:01
red	2022-11-17	5.45	2022-11-17 20:09:01
red	2022-11-17	3.788	2022-11-17 20:19:01
red	2022-11-17	3.578	2022-11-17 20:29:01
red	2022-11-17	3.261	2022-11-17 20:39:01
red	2022-11-17	3.049	2022-11-17 20:49:01
red	2022-11-17	3.049	2022-11-17 20:59:01
red	2022-11-17	2.73	2022-11-17 21:09:01
red	2022-11-17	2.41	2022-11-17 21:19:01
red	2022-11-17	2.195	2022-11-17 21:29:01
red	2022-11-17	2.195	2022-11-17 21:39:01
red	2022-11-17	1.98	2022-11-17 21:49:01
red	2022-11-17	1.656	2022-11-17 21:59:01
red	2022-11-17	1.872	2022-11-17 22:09:01
red	2022-11-17	1.98	2022-11-17 22:19:01
red	2022-11-17	1.764	2022-11-17 22:29:01
red	2022-11-17	1.656	2022-11-17 22:39:01
red	2022-11-17	1.656	2022-11-17 22:49:01
red	2022-11-17	1.548	2022-11-17 22:59:01
red	2022-11-17	1.439	2022-11-17 23:09:01
red	2022-11-17	8.68	2022-11-17 23:19:01
red	2022-11-17	10.063	2022-11-17 23:29:01
red	2022-11-17	10.455	2022-11-17 23:39:01
red	2022-11-17	10.651	2022-11-17 23:49:01
red	2022-11-17	11.334	2022-11-17 23:59:01
red	2022-11-18	11.916	2022-11-18 00:09:01
red	2022-11-18	12.207	2022-11-18 00:19:01
red	2022-11-18	10.161	2022-11-18 00:29:01
red	2022-11-18	7.983	2022-11-18 00:39:01
red	2022-11-18	7.582	2022-11-18 00:49:01
red	2022-11-18	7.682	2022-11-18 00:59:01
red	2022-11-18	7.882	2022-11-18 01:09:01
red	2022-11-18	8.082	2022-11-18 01:19:01
red	2022-11-18	8.282	2022-11-18 01:29:01
red	2022-11-18	8.282	2022-11-18 01:39:01
red	2022-11-18	8.382	2022-11-18 01:49:01
red	2022-11-18	8.481	2022-11-18 01:59:01
red	2022-11-18	8.481	2022-11-18 02:09:01
red	2022-11-18	8.581	2022-11-18 02:19:01
red	2022-11-18	8.68	2022-11-18 02:29:01
red	2022-11-18	8.779	2022-11-18 02:39:01
red	2022-11-18	8.978	2022-11-18 02:49:01
red	2022-11-18	9.077	2022-11-18 02:59:01
red	2022-11-18	9.077	2022-11-18 03:09:01
red	2022-11-18	9.176	2022-11-18 03:19:01
red	2022-11-18	9.275	2022-11-18 03:29:01
red	2022-11-18	9.275	2022-11-18 03:39:01
red	2022-11-18	9.373	2022-11-18 03:49:01
red	2022-11-18	9.571	2022-11-18 03:59:01
red	2022-11-18	9.866	2022-11-18 04:09:01
red	2022-11-18	10.161	2022-11-18 04:19:01
red	2022-11-18	10.259	2022-11-18 04:29:01
red	2022-11-18	10.357	2022-11-18 04:39:01
red	2022-11-18	10.553	2022-11-18 04:49:01
red	2022-11-18	10.748	2022-11-18 04:59:01
red	2022-11-18	10.846	2022-11-18 05:09:01
red	2022-11-18	10.846	2022-11-18 05:19:01
red	2022-11-18	10.846	2022-11-18 05:29:01
red	2022-11-18	10.846	2022-11-18 05:39:01
red	2022-11-18	10.748	2022-11-18 05:49:01
red	2022-11-18	10.748	2022-11-18 05:59:01
red	2022-11-18	10.748	2022-11-18 06:09:01
red	2022-11-18	10.651	2022-11-18 06:19:01
red	2022-11-18	10.651	2022-11-18 06:29:01
red	2022-11-18	10.553	2022-11-18 06:39:01
red	2022-11-18	10.553	2022-11-18 06:49:01
red	2022-11-18	10.553	2022-11-18 06:59:01
red	2022-11-18	10.455	2022-11-18 07:09:01
red	2022-11-18	10.455	2022-11-18 07:19:01
red	2022-11-18	10.357	2022-11-18 07:29:01
red	2022-11-18	10.259	2022-11-18 07:39:01
red	2022-11-18	10.259	2022-11-18 07:49:01
red	2022-11-18	10.259	2022-11-18 07:59:01
red	2022-11-18	11.625	2022-11-18 08:09:01
red	2022-11-18	11.819	2022-11-18 08:19:01
red	2022-11-18	12.11	2022-11-18 08:29:01
red	2022-11-18	12.497	2022-11-18 08:39:01
red	2022-11-18	12.98	2022-11-18 08:49:01
red	2022-11-18	12.883	2022-11-18 08:59:01
red	2022-11-18	12.98	2022-11-18 09:09:01
red	2022-11-18	13.461	2022-11-18 09:19:01
red	2022-11-18	14.709	2022-11-18 09:29:01
red	2022-11-18	14.804	2022-11-18 09:39:01
red	2022-11-18	14.613	2022-11-18 09:49:01
red	2022-11-18	14.9	2022-11-18 09:59:01
red	2022-11-18	14.613	2022-11-18 10:09:01
red	2022-11-18	14.709	2022-11-18 10:19:01
red	2022-11-18	14.613	2022-11-18 10:29:01
red	2022-11-18	14.804	2022-11-18 10:39:01
red	2022-11-18	14.613	2022-11-18 10:49:01
red	2022-11-18	14.517	2022-11-18 10:59:01
red	2022-11-18	14.804	2022-11-18 11:09:01
red	2022-11-18	15.282	2022-11-18 11:19:01
red	2022-11-18	14.804	2022-11-18 11:29:01
red	2022-11-18	15.282	2022-11-18 11:39:01
red	2022-11-18	17.094	2022-11-18 11:49:01
red	2022-11-18	14.325	2022-11-18 11:59:01
red	2022-11-18	13.654	2022-11-18 12:09:01
red	2022-11-18	13.942	2022-11-18 12:19:01
red	2022-11-18	13.942	2022-11-18 12:29:01
red	2022-11-18	13.846	2022-11-18 12:39:01
red	2022-11-18	13.846	2022-11-18 12:49:01
red	2022-11-18	13.654	2022-11-18 12:59:01
red	2022-11-18	13.654	2022-11-18 13:09:01
red	2022-11-18	13.654	2022-11-18 13:19:01
red	2022-11-18	13.558	2022-11-18 13:29:01
red	2022-11-18	13.461	2022-11-18 13:39:01
red	2022-11-18	13.558	2022-11-18 13:49:01
red	2022-11-18	13.75	2022-11-18 13:59:01
red	2022-11-18	13.75	2022-11-18 14:09:01
red	2022-11-18	13.846	2022-11-18 14:19:01
red	2022-11-18	13.942	2022-11-18 14:29:01
red	2022-11-18	13.558	2022-11-18 14:39:01
red	2022-11-18	13.365	2022-11-18 14:49:01
red	2022-11-18	13.365	2022-11-18 14:59:01
red	2022-11-18	13.076	2022-11-18 15:09:01
red	2022-11-18	13.076	2022-11-18 15:19:01
red	2022-11-18	12.69	2022-11-18 15:29:01
red	2022-11-18	12.207	2022-11-18 15:39:01
red	2022-11-18	12.207	2022-11-18 15:49:01
red	2022-11-18	12.304	2022-11-18 15:59:01
red	2022-11-18	12.11	2022-11-18 16:09:01
red	2022-11-18	11.916	2022-11-18 16:19:01
red	2022-11-18	11.528	2022-11-18 16:29:01
red	2022-11-18	11.528	2022-11-18 16:39:01
red	2022-11-18	11.722	2022-11-18 16:49:01
red	2022-11-18	11.722	2022-11-18 16:59:01
red	2022-11-18	11.431	2022-11-18 17:09:01
red	2022-11-18	11.041	2022-11-18 17:19:01
red	2022-11-18	11.139	2022-11-18 17:29:01
red	2022-11-18	11.139	2022-11-18 17:39:01
red	2022-11-18	11.139	2022-11-18 17:49:01
red	2022-11-18	11.139	2022-11-18 17:59:01
red	2022-11-18	11.041	2022-11-18 18:09:01
red	2022-11-18	11.041	2022-11-18 18:19:01
red	2022-11-18	10.944	2022-11-18 18:29:01
red	2022-11-18	10.944	2022-11-18 18:39:01
red	2022-11-18	10.944	2022-11-18 18:49:01
red	2022-11-18	10.846	2022-11-18 18:59:01
red	2022-11-18	10.748	2022-11-18 19:09:01
red	2022-11-18	10.748	2022-11-18 19:19:01
red	2022-11-18	10.651	2022-11-18 19:29:01
red	2022-11-18	10.553	2022-11-18 19:39:01
red	2022-11-18	10.455	2022-11-18 19:49:01
red	2022-11-18	10.259	2022-11-18 19:59:01
red	2022-11-18	10.063	2022-11-18 20:09:01
red	2022-11-18	9.077	2022-11-18 20:19:01
red	2022-11-18	6.064	2022-11-18 20:29:01
red	2022-11-18	5.244	2022-11-18 20:39:01
red	2022-11-18	5.244	2022-11-18 20:49:01
red	2022-11-18	5.037	2022-11-18 20:59:01
red	2022-11-18	4.934	2022-11-18 21:09:01
red	2022-11-18	4.934	2022-11-18 21:19:01
red	2022-11-18	5.037	2022-11-18 21:29:01
red	2022-11-18	5.037	2022-11-18 21:39:01
red	2022-11-18	5.037	2022-11-18 21:49:01
red	2022-11-18	4.831	2022-11-18 21:59:01
red	2022-11-18	4.727	2022-11-18 22:09:01
red	2022-11-18	4.727	2022-11-18 22:19:01
red	2022-11-18	4.727	2022-11-18 22:29:01
red	2022-11-18	4.623	2022-11-18 22:39:01
red	2022-11-18	4.727	2022-11-18 22:49:01
red	2022-11-18	4.623	2022-11-18 22:59:01
red	2022-11-18	4.415	2022-11-18 23:09:01
red	2022-11-18	4.311	2022-11-18 23:19:01
red	2022-11-18	4.519	2022-11-18 23:29:01
red	2022-11-18	4.831	2022-11-18 23:39:01
red	2022-11-18	4.727	2022-11-18 23:49:01
red	2022-11-18	4.623	2022-11-18 23:59:01
red	2022-11-19	4.727	2022-11-19 00:09:01
red	2022-11-19	4.623	2022-11-19 00:19:01
red	2022-11-19	4.934	2022-11-19 00:29:01
red	2022-11-19	4.727	2022-11-19 00:39:01
red	2022-11-19	7.179	2022-11-19 00:49:01
red	2022-11-19	10.357	2022-11-19 00:59:01
red	2022-11-19	11.041	2022-11-19 01:09:01
red	2022-11-19	11.139	2022-11-19 01:19:01
red	2022-11-19	11.139	2022-11-19 01:29:01
red	2022-11-19	11.139	2022-11-19 01:39:01
red	2022-11-19	11.041	2022-11-19 01:49:01
red	2022-11-19	11.041	2022-11-19 01:59:01
red	2022-11-19	11.041	2022-11-19 02:09:01
red	2022-11-19	10.846	2022-11-19 02:19:01
red	2022-11-19	10.748	2022-11-19 02:29:01
red	2022-11-19	10.651	2022-11-19 02:39:01
red	2022-11-19	9.472	2022-11-19 02:49:01
red	2022-11-19	8.082	2022-11-19 02:59:01
red	2022-11-19	8.082	2022-11-19 03:09:01
red	2022-11-19	8.282	2022-11-19 03:19:01
red	2022-11-19	8.481	2022-11-19 03:29:01
red	2022-11-19	9.768	2022-11-19 03:39:01
red	2022-11-19	10.161	2022-11-19 03:49:01
red	2022-11-19	10.063	2022-11-19 03:59:01
red	2022-11-19	10.161	2022-11-19 04:09:01
red	2022-11-19	10.259	2022-11-19 04:19:01
red	2022-11-19	10.259	2022-11-19 04:29:01
red	2022-11-19	10.357	2022-11-19 04:39:01
red	2022-11-19	10.357	2022-11-19 04:49:01
red	2022-11-19	10.455	2022-11-19 04:59:01
red	2022-11-19	10.357	2022-11-19 05:09:01
red	2022-11-19	10.357	2022-11-19 05:19:01
red	2022-11-19	10.357	2022-11-19 05:29:01
red	2022-11-19	10.259	2022-11-19 05:39:01
red	2022-11-19	10.259	2022-11-19 05:49:01
red	2022-11-19	10.161	2022-11-19 05:59:01
red	2022-11-19	10.161	2022-11-19 06:09:01
red	2022-11-19	10.161	2022-11-19 06:19:01
red	2022-11-19	10.161	2022-11-19 06:29:01
red	2022-11-19	10.063	2022-11-19 06:39:01
red	2022-11-19	10.063	2022-11-19 06:49:01
red	2022-11-19	10.161	2022-11-19 06:59:01
red	2022-11-19	10.161	2022-11-19 07:09:01
red	2022-11-19	10.063	2022-11-19 07:19:01
red	2022-11-19	10.063	2022-11-19 07:29:01
red	2022-11-19	9.965	2022-11-19 07:39:01
red	2022-11-19	9.965	2022-11-19 07:49:01
red	2022-11-19	9.866	2022-11-19 07:59:01
red	2022-11-19	9.866	2022-11-19 08:09:01
red	2022-11-19	9.768	2022-11-19 08:19:01
red	2022-11-19	9.768	2022-11-19 08:29:01
red	2022-11-19	9.768	2022-11-19 08:39:01
red	2022-11-19	9.965	2022-11-19 08:49:01
red	2022-11-19	10.944	2022-11-19 08:59:01
red	2022-11-19	11.431	2022-11-19 09:09:01
red	2022-11-19	12.11	2022-11-19 09:19:01
red	2022-11-19	13.558	2022-11-19 09:29:01
red	2022-11-19	14.23	2022-11-19 09:39:01
red	2022-11-19	14.804	2022-11-19 09:49:01
red	2022-11-19	15.187	2022-11-19 09:59:01
red	2022-11-19	15.473	2022-11-19 10:09:01
red	2022-11-19	16.046	2022-11-19 10:19:01
red	2022-11-19	16.046	2022-11-19 10:29:01
red	2022-11-19	15.951	2022-11-19 10:39:01
red	2022-11-19	16.332	2022-11-19 10:49:01
red	2022-11-19	15.855	2022-11-19 10:59:01
red	2022-11-19	15.76	2022-11-19 11:09:01
red	2022-11-19	16.046	2022-11-19 11:19:01
red	2022-11-19	16.141	2022-11-19 11:29:01
red	2022-11-19	16.046	2022-11-19 11:39:01
red	2022-11-19	16.332	2022-11-19 11:49:01
red	2022-11-19	16.523	2022-11-19 11:59:01
red	2022-11-19	16.808	2022-11-19 12:09:01
red	2022-11-19	17.665	2022-11-19 12:19:01
red	2022-11-19	16.713	2022-11-19 12:29:01
red	2022-11-19	14.134	2022-11-19 12:39:01
red	2022-11-19	13.846	2022-11-19 12:49:01
red	2022-11-19	13.558	2022-11-19 12:59:01
red	2022-11-19	13.365	2022-11-19 13:09:01
red	2022-11-19	13.75	2022-11-19 13:19:01
red	2022-11-19	14.23	2022-11-19 13:29:01
red	2022-11-19	14.325	2022-11-19 13:39:01
red	2022-11-19	14.613	2022-11-19 13:49:01
red	2022-11-19	15.473	2022-11-19 13:59:01
red	2022-11-19	15.473	2022-11-19 14:09:01
red	2022-11-19	15.091	2022-11-19 14:19:01
red	2022-11-19	14.804	2022-11-19 14:29:01
red	2022-11-19	14.421	2022-11-19 14:39:01
red	2022-11-19	14.325	2022-11-19 14:49:01
red	2022-11-19	14.23	2022-11-19 14:59:01
red	2022-11-19	14.134	2022-11-19 15:09:01
red	2022-11-19	13.942	2022-11-19 15:19:01
red	2022-11-19	13.654	2022-11-19 15:29:01
red	2022-11-19	13.558	2022-11-19 15:39:01
red	2022-11-19	13.269	2022-11-19 15:49:01
red	2022-11-19	12.98	2022-11-19 15:59:01
red	2022-11-19	12.787	2022-11-19 16:09:01
red	2022-11-19	12.594	2022-11-19 16:19:01
red	2022-11-19	12.401	2022-11-19 16:29:01
red	2022-11-19	12.207	2022-11-19 16:39:01
red	2022-11-19	12.207	2022-11-19 16:49:01
red	2022-11-19	12.11	2022-11-19 16:59:01
red	2022-11-19	12.11	2022-11-19 17:09:01
red	2022-11-19	12.11	2022-11-19 17:19:01
red	2022-11-19	12.11	2022-11-19 17:29:01
red	2022-11-19	12.11	2022-11-19 17:39:01
red	2022-11-19	12.207	2022-11-19 17:49:01
red	2022-11-19	12.304	2022-11-19 17:59:01
red	2022-11-19	12.304	2022-11-19 18:09:01
red	2022-11-19	12.207	2022-11-19 18:19:01
red	2022-11-19	12.013	2022-11-19 18:29:01
red	2022-11-19	11.916	2022-11-19 18:39:01
red	2022-11-19	11.916	2022-11-19 18:49:01
red	2022-11-19	11.819	2022-11-19 18:59:01
red	2022-11-19	11.722	2022-11-19 19:09:01
red	2022-11-19	11.625	2022-11-19 19:19:01
red	2022-11-19	11.431	2022-11-19 19:29:01
red	2022-11-19	11.334	2022-11-19 19:39:01
red	2022-11-19	11.236	2022-11-19 19:49:01
red	2022-11-19	11.236	2022-11-19 19:59:01
red	2022-11-19	11.236	2022-11-19 20:09:01
red	2022-11-19	11.139	2022-11-19 20:19:01
red	2022-11-19	11.139	2022-11-19 20:29:01
red	2022-11-19	11.139	2022-11-19 20:39:01
red	2022-11-19	11.139	2022-11-19 20:49:01
red	2022-11-19	11.041	2022-11-19 20:59:01
red	2022-11-19	10.651	2022-11-19 21:09:01
red	2022-11-19	9.373	2022-11-19 21:19:01
red	2022-11-19	7.381	2022-11-19 21:29:01
red	2022-11-19	6.978	2022-11-19 21:39:01
red	2022-11-19	6.674	2022-11-19 21:49:01
red	2022-11-19	6.573	2022-11-19 21:59:01
red	2022-11-19	6.37	2022-11-19 22:09:01
red	2022-11-19	6.268	2022-11-19 22:19:01
red	2022-11-19	6.268	2022-11-19 22:29:01
red	2022-11-19	6.471	2022-11-19 22:39:01
red	2022-11-19	6.573	2022-11-19 22:49:01
red	2022-11-19	6.37	2022-11-19 22:59:01
red	2022-11-19	6.37	2022-11-19 23:09:01
red	2022-11-19	6.37	2022-11-19 23:19:01
red	2022-11-19	6.268	2022-11-19 23:29:01
red	2022-11-19	6.471	2022-11-19 23:39:01
red	2022-11-19	6.573	2022-11-19 23:49:01
red	2022-11-19	6.471	2022-11-19 23:59:01
red	2022-11-20	6.37	2022-11-20 00:09:01
red	2022-11-20	6.268	2022-11-20 00:19:01
red	2022-11-20	6.37	2022-11-20 00:29:01
red	2022-11-20	6.674	2022-11-20 00:39:01
red	2022-11-20	6.775	2022-11-20 00:49:01
red	2022-11-20	6.877	2022-11-20 00:59:01
red	2022-11-20	6.674	2022-11-20 01:09:01
red	2022-11-20	7.079	2022-11-20 01:19:01
red	2022-11-20	10.259	2022-11-20 01:29:01
red	2022-11-20	10.846	2022-11-20 01:39:01
red	2022-11-20	10.846	2022-11-20 01:49:01
red	2022-11-20	10.846	2022-11-20 01:59:01
red	2022-11-20	10.846	2022-11-20 02:09:01
red	2022-11-20	10.748	2022-11-20 02:19:01
red	2022-11-20	10.748	2022-11-20 02:29:01
red	2022-11-20	10.651	2022-11-20 02:39:01
red	2022-11-20	10.455	2022-11-20 02:49:01
red	2022-11-20	10.357	2022-11-20 02:59:01
red	2022-11-20	10.357	2022-11-20 03:09:01
red	2022-11-20	10.161	2022-11-20 03:19:01
red	2022-11-20	10.161	2022-11-20 03:29:01
red	2022-11-20	10.161	2022-11-20 03:39:01
red	2022-11-20	10.161	2022-11-20 03:49:01
red	2022-11-20	10.161	2022-11-20 03:59:01
red	2022-11-20	10.161	2022-11-20 04:09:01
red	2022-11-20	10.161	2022-11-20 04:19:01
red	2022-11-20	10.063	2022-11-20 04:29:01
red	2022-11-20	10.063	2022-11-20 04:39:01
red	2022-11-20	10.063	2022-11-20 04:49:01
red	2022-11-20	9.965	2022-11-20 04:59:01
red	2022-11-20	10.063	2022-11-20 05:09:01
red	2022-11-20	9.965	2022-11-20 05:19:01
red	2022-11-20	9.866	2022-11-20 05:29:01
red	2022-11-20	9.768	2022-11-20 05:39:01
red	2022-11-20	9.768	2022-11-20 05:49:01
red	2022-11-20	9.768	2022-11-20 05:59:01
red	2022-11-20	9.669	2022-11-20 06:09:01
red	2022-11-20	9.571	2022-11-20 06:19:01
red	2022-11-20	9.472	2022-11-20 06:29:01
red	2022-11-20	9.472	2022-11-20 06:39:01
red	2022-11-20	9.571	2022-11-20 06:49:01
red	2022-11-20	9.571	2022-11-20 06:59:01
red	2022-11-20	9.571	2022-11-20 07:09:01
red	2022-11-20	9.571	2022-11-20 07:19:01
red	2022-11-20	9.669	2022-11-20 07:29:01
red	2022-11-20	9.669	2022-11-20 07:39:01
red	2022-11-20	9.669	2022-11-20 07:49:01
red	2022-11-20	9.571	2022-11-20 07:59:01
red	2022-11-20	9.571	2022-11-20 08:09:01
red	2022-11-20	9.571	2022-11-20 08:19:01
red	2022-11-20	9.571	2022-11-20 08:29:01
red	2022-11-20	9.669	2022-11-20 08:39:01
red	2022-11-20	9.669	2022-11-20 08:49:01
red	2022-11-20	9.669	2022-11-20 08:59:01
red	2022-11-20	9.768	2022-11-20 09:09:01
red	2022-11-20	10.161	2022-11-20 09:19:01
red	2022-11-20	9.373	2022-11-20 09:29:01
red	2022-11-20	8.382	2022-11-20 09:39:01
red	2022-11-20	8.879	2022-11-20 09:49:01
red	2022-11-20	9.669	2022-11-20 09:59:01
red	2022-11-20	10.553	2022-11-20 10:09:01
red	2022-11-20	10.846	2022-11-20 10:19:01
red	2022-11-20	9.472	2022-11-20 10:29:01
red	2022-11-20	9.669	2022-11-20 10:39:01
red	2022-11-20	10.455	2022-11-20 10:49:01
red	2022-11-20	10.748	2022-11-20 10:59:01
red	2022-11-20	10.553	2022-11-20 11:09:01
red	2022-11-20	11.236	2022-11-20 11:19:01
red	2022-11-20	10.553	2022-11-20 11:29:01
red	2022-11-20	9.965	2022-11-20 11:39:01
red	2022-11-20	11.041	2022-11-20 11:49:01
red	2022-11-20	11.722	2022-11-20 11:59:01
red	2022-11-20	12.207	2022-11-20 12:09:01
red	2022-11-20	12.207	2022-11-20 12:19:01
red	2022-11-20	12.594	2022-11-20 12:29:01
red	2022-11-20	13.076	2022-11-20 12:39:01
red	2022-11-20	12.401	2022-11-20 12:49:01
red	2022-11-20	12.207	2022-11-20 12:59:01
red	2022-11-20	12.013	2022-11-20 13:09:01
red	2022-11-20	11.528	2022-11-20 13:19:01
red	2022-11-20	11.236	2022-11-20 13:29:01
red	2022-11-20	11.041	2022-11-20 13:39:01
red	2022-11-20	11.236	2022-11-20 13:49:01
red	2022-11-20	10.455	2022-11-20 13:59:01
red	2022-11-20	11.819	2022-11-20 14:09:01
red	2022-11-20	12.304	2022-11-20 14:19:01
red	2022-11-20	11.722	2022-11-20 14:29:01
red	2022-11-20	11.334	2022-11-20 14:39:01
red	2022-11-20	11.041	2022-11-20 14:49:01
red	2022-11-20	10.846	2022-11-20 14:59:01
red	2022-11-20	10.651	2022-11-20 15:09:01
red	2022-11-20	10.357	2022-11-20 15:19:01
red	2022-11-20	10.259	2022-11-20 15:29:01
red	2022-11-20	10.063	2022-11-20 15:39:01
red	2022-11-20	9.965	2022-11-20 15:49:01
red	2022-11-20	9.866	2022-11-20 15:59:01
red	2022-11-20	9.669	2022-11-20 16:09:01
red	2022-11-20	9.669	2022-11-20 16:19:01
red	2022-11-20	9.571	2022-11-20 16:29:01
red	2022-11-20	9.571	2022-11-20 16:39:01
red	2022-11-20	9.472	2022-11-20 16:49:01
red	2022-11-20	9.472	2022-11-20 16:59:01
red	2022-11-20	9.472	2022-11-20 17:09:01
red	2022-11-20	9.472	2022-11-20 17:19:01
red	2022-11-20	9.472	2022-11-20 17:29:01
red	2022-11-20	9.472	2022-11-20 17:39:01
red	2022-11-20	9.373	2022-11-20 17:49:01
red	2022-11-20	9.373	2022-11-20 17:59:01
red	2022-11-20	9.275	2022-11-20 18:09:01
red	2022-11-20	9.275	2022-11-20 18:19:01
red	2022-11-20	9.275	2022-11-20 18:29:01
red	2022-11-20	9.275	2022-11-20 18:39:01
red	2022-11-20	9.275	2022-11-20 18:49:01
red	2022-11-20	9.176	2022-11-20 18:59:01
red	2022-11-20	9.176	2022-11-20 19:09:01
red	2022-11-20	9.176	2022-11-20 19:19:01
red	2022-11-20	9.077	2022-11-20 19:29:01
red	2022-11-20	9.176	2022-11-20 19:39:01
red	2022-11-20	9.077	2022-11-20 19:49:01
red	2022-11-20	9.077	2022-11-20 19:59:01
red	2022-11-20	9.077	2022-11-20 20:09:01
red	2022-11-20	9.077	2022-11-20 20:19:01
red	2022-11-20	9.077	2022-11-20 20:29:01
red	2022-11-20	8.978	2022-11-20 20:39:01
red	2022-11-20	8.879	2022-11-20 20:49:01
red	2022-11-20	8.68	2022-11-20 20:59:01
red	2022-11-20	8.581	2022-11-20 21:09:01
red	2022-11-20	8.481	2022-11-20 21:19:01
red	2022-11-20	8.182	2022-11-20 21:29:01
red	2022-11-20	7.882	2022-11-20 21:39:01
red	2022-11-20	5.757	2022-11-20 21:49:01
red	2022-11-20	2.195	2022-11-20 21:59:01
red	2022-11-20	1.98	2022-11-20 22:09:01
red	2022-11-20	1.764	2022-11-20 22:19:01
red	2022-11-20	1.872	2022-11-20 22:29:01
red	2022-11-20	1.112	2022-11-20 22:39:01
red	2022-11-20	1.548	2022-11-20 22:49:01
red	2022-11-20	1.33	2022-11-20 22:59:01
red	2022-11-20	1.221	2022-11-20 23:09:01
red	2022-11-20	1.003	2022-11-20 23:19:01
red	2022-11-20	0.893	2022-11-20 23:29:01
red	2022-11-20	0.563	2022-11-20 23:39:01
red	2022-11-20	0.893	2022-11-20 23:49:01
red	2022-11-20	0.784	2022-11-20 23:59:01
red	2022-11-21	1.003	2022-11-21 00:09:01
red	2022-11-21	0.784	2022-11-21 00:19:01
red	2022-11-21	0.674	2022-11-21 00:29:01
red	2022-11-21	0.563	2022-11-21 00:39:01
red	2022-11-21	0.453	2022-11-21 00:49:01
red	2022-11-21	0.232	2022-11-21 00:59:01
red	2022-11-21	0.232	2022-11-21 01:09:01
red	2022-11-21	0.01	2022-11-21 01:19:01
red	2022-11-21	-0.549	2022-11-21 01:29:01
red	2022-11-21	-0.887	2022-11-21 01:39:01
red	2022-11-21	-0.774	2022-11-21 01:49:01
red	2022-11-21	-0.887	2022-11-21 01:59:01
red	2022-11-21	-1.228	2022-11-21 02:09:01
red	2022-11-21	5.037	2022-11-21 02:19:01
red	2022-11-21	8.879	2022-11-21 02:29:01
red	2022-11-21	9.077	2022-11-21 02:39:01
red	2022-11-21	8.978	2022-11-21 02:49:01
red	2022-11-21	8.879	2022-11-21 02:59:01
red	2022-11-21	8.879	2022-11-21 03:09:01
red	2022-11-21	8.779	2022-11-21 03:19:01
red	2022-11-21	8.082	2022-11-21 03:29:01
red	2022-11-21	5.347	2022-11-21 03:39:01
red	2022-11-21	4.623	2022-11-21 03:49:01
red	2022-11-21	4.415	2022-11-21 03:59:01
red	2022-11-21	5.141	2022-11-21 04:09:01
red	2022-11-21	5.962	2022-11-21 04:19:01
red	2022-11-21	5.655	2022-11-21 04:29:01
red	2022-11-21	6.064	2022-11-21 04:39:01
red	2022-11-21	6.775	2022-11-21 04:49:01
red	2022-11-21	6.674	2022-11-21 04:59:01
red	2022-11-21	7.28	2022-11-21 05:09:01
red	2022-11-21	7.28	2022-11-21 05:19:01
red	2022-11-21	6.775	2022-11-21 05:29:01
red	2022-11-21	6.775	2022-11-21 05:39:01
red	2022-11-21	6.877	2022-11-21 05:49:01
red	2022-11-21	6.877	2022-11-21 05:59:01
red	2022-11-21	6.877	2022-11-21 06:09:01
red	2022-11-21	6.978	2022-11-21 06:19:01
red	2022-11-21	6.978	2022-11-21 06:29:01
red	2022-11-21	7.179	2022-11-21 06:39:01
red	2022-11-21	7.28	2022-11-21 06:49:01
red	2022-11-21	7.28	2022-11-21 06:59:01
red	2022-11-21	7.381	2022-11-21 07:09:01
red	2022-11-21	7.381	2022-11-21 07:19:01
red	2022-11-21	7.481	2022-11-21 07:29:01
red	2022-11-21	7.582	2022-11-21 07:39:01
red	2022-11-21	7.481	2022-11-21 07:49:01
red	2022-11-21	7.582	2022-11-21 07:59:01
red	2022-11-21	7.682	2022-11-21 08:09:01
red	2022-11-21	7.782	2022-11-21 08:19:01
red	2022-11-21	7.782	2022-11-21 08:29:01
red	2022-11-21	7.782	2022-11-21 08:39:01
red	2022-11-21	7.782	2022-11-21 08:49:01
red	2022-11-21	7.882	2022-11-21 08:59:01
red	2022-11-21	7.782	2022-11-21 09:09:01
red	2022-11-21	8.082	2022-11-21 09:19:01
red	2022-11-21	8.082	2022-11-21 09:29:01
red	2022-11-21	8.182	2022-11-21 09:39:01
red	2022-11-21	8.282	2022-11-21 09:49:01
red	2022-11-21	8.382	2022-11-21 09:59:01
red	2022-11-21	8.481	2022-11-21 10:09:01
red	2022-11-21	8.68	2022-11-21 10:19:01
red	2022-11-21	9.077	2022-11-21 10:29:01
red	2022-11-21	10.651	2022-11-21 10:39:01
red	2022-11-21	12.883	2022-11-21 10:49:01
red	2022-11-21	13.076	2022-11-21 10:59:01
red	2022-11-21	13.942	2022-11-21 11:09:01
red	2022-11-21	14.134	2022-11-21 11:19:01
red	2022-11-21	14.325	2022-11-21 11:29:01
red	2022-11-21	14.804	2022-11-21 11:39:01
red	2022-11-21	14.996	2022-11-21 11:49:01
red	2022-11-21	15.091	2022-11-21 11:59:01
red	2022-11-21	15.473	2022-11-21 12:09:01
red	2022-11-21	15.664	2022-11-21 12:19:01
red	2022-11-21	14.996	2022-11-21 12:29:01
red	2022-11-21	14.9	2022-11-21 12:39:01
red	2022-11-21	14.996	2022-11-21 12:49:01
red	2022-11-21	14.709	2022-11-21 12:59:01
red	2022-11-21	14.517	2022-11-21 13:09:01
red	2022-11-21	14.613	2022-11-21 13:19:01
red	2022-11-21	13.846	2022-11-21 13:29:01
red	2022-11-21	13.846	2022-11-21 13:39:01
red	2022-11-21	13.558	2022-11-21 13:49:01
red	2022-11-21	12.98	2022-11-21 13:59:01
red	2022-11-21	12.69	2022-11-21 14:09:01
red	2022-11-21	11.916	2022-11-21 14:19:01
red	2022-11-21	11.625	2022-11-21 14:29:01
red	2022-11-21	11.139	2022-11-21 14:39:01
red	2022-11-21	10.846	2022-11-21 14:49:01
red	2022-11-21	10.846	2022-11-21 14:59:01
red	2022-11-21	10.161	2022-11-21 15:09:01
red	2022-11-21	10.063	2022-11-21 15:19:01
red	2022-11-21	9.965	2022-11-21 15:29:01
red	2022-11-21	9.866	2022-11-21 15:39:01
red	2022-11-21	10.357	2022-11-21 15:49:01
red	2022-11-21	11.528	2022-11-21 15:59:01
red	2022-11-21	11.431	2022-11-21 16:09:01
red	2022-11-21	11.334	2022-11-21 16:19:01
red	2022-11-21	11.334	2022-11-21 16:29:01
red	2022-11-21	11.236	2022-11-21 16:39:01
red	2022-11-21	11.139	2022-11-21 16:49:01
red	2022-11-21	10.944	2022-11-21 16:59:01
red	2022-11-21	10.651	2022-11-21 17:09:01
red	2022-11-21	10.455	2022-11-21 17:19:01
red	2022-11-21	10.259	2022-11-21 17:29:01
red	2022-11-21	10.161	2022-11-21 17:39:01
red	2022-11-21	10.063	2022-11-21 17:49:01
red	2022-11-21	10.063	2022-11-21 17:59:01
red	2022-11-21	10.063	2022-11-21 18:09:01
red	2022-11-21	10.063	2022-11-21 18:19:01
red	2022-11-21	10.063	2022-11-21 18:29:01
red	2022-11-21	10.063	2022-11-21 18:39:01
red	2022-11-21	10.063	2022-11-21 18:49:01
red	2022-11-21	10.063	2022-11-21 18:59:01
red	2022-11-21	9.965	2022-11-21 19:09:01
red	2022-11-21	9.965	2022-11-21 19:19:01
red	2022-11-21	9.965	2022-11-21 19:29:01
red	2022-11-21	9.669	2022-11-21 19:39:01
red	2022-11-21	9.571	2022-11-21 19:49:01
red	2022-11-21	9.472	2022-11-21 19:59:01
red	2022-11-21	9.571	2022-11-21 20:09:01
red	2022-11-21	9.571	2022-11-21 20:19:01
red	2022-11-21	9.571	2022-11-21 20:29:01
red	2022-11-21	9.472	2022-11-21 20:39:01
red	2022-11-21	8.978	2022-11-21 20:49:01
red	2022-11-21	8.581	2022-11-21 20:59:01
red	2022-11-21	8.481	2022-11-21 21:09:01
red	2022-11-21	8.481	2022-11-21 21:19:01
red	2022-11-21	8.481	2022-11-21 21:29:01
red	2022-11-21	8.382	2022-11-21 21:39:01
red	2022-11-21	8.382	2022-11-21 21:49:01
red	2022-11-21	8.182	2022-11-21 21:59:01
red	2022-11-21	6.674	2022-11-21 22:09:01
red	2022-11-21	5.757	2022-11-21 22:19:01
red	2022-11-21	5.655	2022-11-21 22:29:01
red	2022-11-21	5.86	2022-11-21 22:39:01
red	2022-11-21	5.86	2022-11-21 22:49:01
red	2022-11-21	5.86	2022-11-21 22:59:01
red	2022-11-21	5.86	2022-11-21 23:09:01
red	2022-11-21	5.962	2022-11-21 23:19:01
red	2022-11-21	5.86	2022-11-21 23:29:01
red	2022-11-21	5.45	2022-11-21 23:39:01
red	2022-11-21	5.244	2022-11-21 23:49:01
red	2022-11-21	5.141	2022-11-21 23:59:01
red	2022-11-22	5.244	2022-11-22 00:09:01
red	2022-11-22	4.415	2022-11-22 00:19:01
red	2022-11-22	4.519	2022-11-22 00:29:01
red	2022-11-22	4.519	2022-11-22 00:39:01
red	2022-11-22	3.998	2022-11-22 00:49:01
red	2022-11-22	3.998	2022-11-22 00:59:01
red	2022-11-22	4.207	2022-11-22 01:09:01
red	2022-11-22	4.207	2022-11-22 01:19:01
red	2022-11-22	3.893	2022-11-22 01:29:01
red	2022-11-22	4.102	2022-11-22 01:39:01
red	2022-11-22	3.683	2022-11-22 01:49:01
red	2022-11-22	3.788	2022-11-22 01:59:01
red	2022-11-22	4.415	2022-11-22 02:09:01
red	2022-11-22	4.519	2022-11-22 02:19:01
red	2022-11-22	4.415	2022-11-22 02:29:01
red	2022-11-22	4.207	2022-11-22 02:39:01
red	2022-11-22	4.102	2022-11-22 02:49:01
red	2022-11-22	3.788	2022-11-22 02:59:01
red	2022-11-22	3.683	2022-11-22 03:09:01
red	2022-11-22	3.893	2022-11-22 03:19:01
red	2022-11-22	2.837	2022-11-22 03:29:01
red	2022-11-22	2.624	2022-11-22 03:39:01
red	2022-11-22	6.268	2022-11-22 03:49:01
red	2022-11-22	8.382	2022-11-22 03:59:01
red	2022-11-22	8.382	2022-11-22 04:09:01
red	2022-11-22	8.481	2022-11-22 04:19:01
red	2022-11-22	8.481	2022-11-22 04:29:01
red	2022-11-22	8.382	2022-11-22 04:39:01
red	2022-11-22	8.382	2022-11-22 04:49:01
red	2022-11-22	7.582	2022-11-22 04:59:01
red	2022-11-22	6.978	2022-11-22 05:09:01
red	2022-11-22	7.782	2022-11-22 05:19:01
red	2022-11-22	7.983	2022-11-22 05:29:01
red	2022-11-22	7.983	2022-11-22 05:39:01
red	2022-11-22	8.182	2022-11-22 05:49:01
red	2022-11-22	8.182	2022-11-22 05:59:01
red	2022-11-22	7.983	2022-11-22 06:09:01
red	2022-11-22	7.782	2022-11-22 06:19:01
red	2022-11-22	7.882	2022-11-22 06:29:01
red	2022-11-22	7.882	2022-11-22 06:39:01
red	2022-11-22	7.782	2022-11-22 06:49:01
red	2022-11-22	7.682	2022-11-22 06:59:01
red	2022-11-22	7.582	2022-11-22 07:09:01
red	2022-11-22	7.682	2022-11-22 07:19:01
red	2022-11-22	7.682	2022-11-22 07:29:01
red	2022-11-22	8.082	2022-11-22 07:39:01
red	2022-11-22	8.082	2022-11-22 07:49:01
red	2022-11-22	8.182	2022-11-22 07:59:01
red	2022-11-22	8.182	2022-11-22 08:09:01
red	2022-11-22	8.082	2022-11-22 08:19:01
red	2022-11-22	7.983	2022-11-22 08:29:01
red	2022-11-22	7.983	2022-11-22 08:39:01
red	2022-11-22	8.082	2022-11-22 08:49:01
red	2022-11-22	8.282	2022-11-22 08:59:01
red	2022-11-22	8.382	2022-11-22 09:09:01
red	2022-11-22	8.581	2022-11-22 09:19:01
red	2022-11-22	8.68	2022-11-22 09:29:01
red	2022-11-22	8.879	2022-11-22 09:39:01
red	2022-11-22	8.978	2022-11-22 09:49:01
red	2022-11-22	9.176	2022-11-22 09:59:01
red	2022-11-22	9.373	2022-11-22 10:09:01
red	2022-11-22	9.571	2022-11-22 10:19:01
red	2022-11-22	9.866	2022-11-22 10:29:01
red	2022-11-22	10.161	2022-11-22 10:39:01
red	2022-11-22	10.846	2022-11-22 10:49:01
red	2022-11-22	12.497	2022-11-22 10:59:01
red	2022-11-22	14.709	2022-11-22 11:09:01
red	2022-11-22	15.951	2022-11-22 11:19:01
red	2022-11-22	17.094	2022-11-22 11:29:01
red	2022-11-22	17.475	2022-11-22 11:39:01
red	2022-11-22	17.76	2022-11-22 11:49:01
red	2022-11-22	18.236	2022-11-22 11:59:01
red	2022-11-22	18.616	2022-11-22 12:09:01
red	2022-11-22	19.187	2022-11-22 12:19:01
red	2022-11-22	19.377	2022-11-22 12:29:01
red	2022-11-22	19.282	2022-11-22 12:39:01
red	2022-11-22	19.187	2022-11-22 12:49:01
red	2022-11-22	18.996	2022-11-22 12:59:01
red	2022-11-22	18.901	2022-11-22 13:09:01
red	2022-11-22	18.806	2022-11-22 13:19:01
red	2022-11-22	18.616	2022-11-22 13:29:01
red	2022-11-22	18.521	2022-11-22 13:39:01
red	2022-11-22	18.331	2022-11-22 13:49:01
red	2022-11-22	18.045	2022-11-22 13:59:01
red	2022-11-22	17.855	2022-11-22 14:09:01
red	2022-11-22	17.379	2022-11-22 14:19:01
red	2022-11-22	16.808	2022-11-22 14:29:01
red	2022-11-22	16.427	2022-11-22 14:39:01
red	2022-11-22	15.76	2022-11-22 14:49:01
red	2022-11-22	15.091	2022-11-22 14:59:01
red	2022-11-22	14.613	2022-11-22 15:09:01
red	2022-11-22	14.23	2022-11-22 15:19:01
red	2022-11-22	13.846	2022-11-22 15:29:01
red	2022-11-22	13.365	2022-11-22 15:39:01
red	2022-11-22	12.883	2022-11-22 15:49:01
red	2022-11-22	12.401	2022-11-22 15:59:01
red	2022-11-22	12.013	2022-11-22 16:09:01
red	2022-11-22	11.431	2022-11-22 16:19:01
red	2022-11-22	10.063	2022-11-22 16:29:01
red	2022-11-22	9.571	2022-11-22 16:39:01
red	2022-11-22	9.472	2022-11-22 16:49:01
red	2022-11-22	9.373	2022-11-22 16:59:01
red	2022-11-22	9.373	2022-11-22 17:09:01
red	2022-11-22	9.373	2022-11-22 17:19:01
red	2022-11-22	9.373	2022-11-22 17:29:01
red	2022-11-22	9.373	2022-11-22 17:39:01
red	2022-11-22	9.373	2022-11-22 17:49:01
red	2022-11-22	9.373	2022-11-22 17:59:01
red	2022-11-22	9.176	2022-11-22 18:09:01
red	2022-11-22	9.275	2022-11-22 18:19:01
red	2022-11-22	9.275	2022-11-22 18:29:01
red	2022-11-22	9.275	2022-11-22 18:39:01
red	2022-11-22	9.275	2022-11-22 18:49:01
red	2022-11-22	9.275	2022-11-22 18:59:01
red	2022-11-22	9.275	2022-11-22 19:09:01
red	2022-11-22	9.275	2022-11-22 19:19:01
red	2022-11-22	9.275	2022-11-22 19:29:01
red	2022-11-22	9.275	2022-11-22 19:39:01
red	2022-11-22	9.373	2022-11-22 19:49:01
red	2022-11-22	9.373	2022-11-22 19:59:01
red	2022-11-22	9.472	2022-11-22 20:09:01
red	2022-11-22	9.472	2022-11-22 20:19:01
red	2022-11-22	9.472	2022-11-22 20:29:01
red	2022-11-22	9.373	2022-11-22 20:39:01
red	2022-11-22	9.373	2022-11-22 20:49:01
red	2022-11-22	9.275	2022-11-22 20:59:01
red	2022-11-22	9.176	2022-11-22 21:09:01
red	2022-11-22	9.176	2022-11-22 21:19:01
red	2022-11-22	9.077	2022-11-22 21:29:01
red	2022-11-22	9.077	2022-11-22 21:39:01
red	2022-11-22	9.077	2022-11-22 21:49:01
red	2022-11-22	9.077	2022-11-22 21:59:01
red	2022-11-22	9.077	2022-11-22 22:09:01
red	2022-11-22	8.978	2022-11-22 22:19:01
red	2022-11-22	8.978	2022-11-22 22:29:01
red	2022-11-22	8.879	2022-11-22 22:39:01
red	2022-11-22	8.481	2022-11-22 22:49:01
red	2022-11-22	6.064	2022-11-22 22:59:01
red	2022-11-22	4.311	2022-11-22 23:09:01
red	2022-11-22	3.998	2022-11-22 23:19:01
red	2022-11-22	3.578	2022-11-22 23:29:01
red	2022-11-22	3.578	2022-11-22 23:39:01
red	2022-11-22	3.472	2022-11-22 23:49:01
red	2022-11-22	3.261	2022-11-22 23:59:01
red	2022-11-23	3.261	2022-11-23 00:09:01
red	2022-11-23	3.367	2022-11-23 00:19:01
red	2022-11-23	3.472	2022-11-23 00:29:01
red	2022-11-23	3.472	2022-11-23 00:39:01
red	2022-11-23	3.049	2022-11-23 00:49:01
red	2022-11-23	2.837	2022-11-23 00:59:01
red	2022-11-23	2.41	2022-11-23 01:09:01
red	2022-11-23	2.303	2022-11-23 01:19:01
red	2022-11-23	2.517	2022-11-23 01:29:01
red	2022-11-23	2.303	2022-11-23 01:39:01
red	2022-11-23	2.195	2022-11-23 01:49:01
red	2022-11-23	2.303	2022-11-23 01:59:01
red	2022-11-23	2.837	2022-11-23 02:09:01
red	2022-11-23	2.943	2022-11-23 02:19:01
red	2022-11-23	2.195	2022-11-23 02:29:01
red	2022-11-23	1.98	2022-11-23 02:39:01
red	2022-11-23	1.98	2022-11-23 02:49:01
red	2022-11-23	2.517	2022-11-23 02:59:01
red	2022-11-23	2.517	2022-11-23 03:09:01
red	2022-11-23	2.303	2022-11-23 03:19:01
red	2022-11-23	2.088	2022-11-23 03:29:01
red	2022-11-23	2.195	2022-11-23 03:39:01
red	2022-11-23	2.624	2022-11-23 03:49:01
red	2022-11-23	2.73	2022-11-23 03:59:01
red	2022-11-23	8.182	2022-11-23 04:09:01
red	2022-11-23	8.779	2022-11-23 04:19:01
red	2022-11-23	8.879	2022-11-23 04:29:01
red	2022-11-23	8.879	2022-11-23 04:39:01
red	2022-11-23	8.879	2022-11-23 04:49:01
red	2022-11-23	7.381	2022-11-23 04:59:01
red	2022-11-23	6.166	2022-11-23 05:09:01
red	2022-11-23	7.28	2022-11-23 05:19:01
red	2022-11-23	8.082	2022-11-23 05:29:01
red	2022-11-23	8.182	2022-11-23 05:39:01
red	2022-11-23	8.382	2022-11-23 05:49:01
red	2022-11-23	8.581	2022-11-23 05:59:01
red	2022-11-23	8.382	2022-11-23 06:09:01
red	2022-11-23	8.481	2022-11-23 06:19:01
red	2022-11-23	8.182	2022-11-23 06:29:01
red	2022-11-23	8.082	2022-11-23 06:39:01
red	2022-11-23	8.182	2022-11-23 06:49:01
red	2022-11-23	8.182	2022-11-23 06:59:01
red	2022-11-23	8.182	2022-11-23 07:09:01
red	2022-11-23	8.282	2022-11-23 07:19:01
red	2022-11-23	8.382	2022-11-23 07:29:01
red	2022-11-23	8.481	2022-11-23 07:39:01
red	2022-11-23	8.581	2022-11-23 07:49:01
red	2022-11-23	8.581	2022-11-23 07:59:01
red	2022-11-23	8.68	2022-11-23 08:09:01
red	2022-11-23	8.68	2022-11-23 08:19:01
red	2022-11-23	8.68	2022-11-23 08:29:01
red	2022-11-23	8.68	2022-11-23 08:39:01
red	2022-11-23	8.779	2022-11-23 08:49:01
red	2022-11-23	8.779	2022-11-23 08:59:01
red	2022-11-23	8.779	2022-11-23 09:09:01
red	2022-11-23	8.779	2022-11-23 09:19:01
red	2022-11-23	8.879	2022-11-23 09:29:01
red	2022-11-23	8.978	2022-11-23 09:39:01
red	2022-11-23	9.077	2022-11-23 09:49:01
red	2022-11-23	9.176	2022-11-23 09:59:01
red	2022-11-23	9.275	2022-11-23 10:09:01
red	2022-11-23	9.373	2022-11-23 10:19:01
red	2022-11-23	9.472	2022-11-23 10:29:01
red	2022-11-23	9.571	2022-11-23 10:39:01
red	2022-11-23	9.768	2022-11-23 10:49:01
red	2022-11-23	9.866	2022-11-23 10:59:01
red	2022-11-23	10.063	2022-11-23 11:09:01
red	2022-11-23	10.259	2022-11-23 11:19:01
red	2022-11-23	10.553	2022-11-23 11:29:01
red	2022-11-23	10.553	2022-11-23 11:39:01
red	2022-11-23	10.944	2022-11-23 11:49:01
red	2022-11-23	12.11	2022-11-23 11:59:01
red	2022-11-23	13.461	2022-11-23 12:09:01
red	2022-11-23	15.951	2022-11-23 12:19:01
red	2022-11-23	18.426	2022-11-23 12:29:01
red	2022-11-23	19.377	2022-11-23 12:39:01
red	2022-11-23	19.853	2022-11-23 12:49:01
red	2022-11-23	19.662	2022-11-23 12:59:01
red	2022-11-23	19.377	2022-11-23 13:09:01
red	2022-11-23	19.567	2022-11-23 13:19:01
red	2022-11-23	19.377	2022-11-23 13:29:01
red	2022-11-23	19.282	2022-11-23 13:39:01
red	2022-11-23	19.092	2022-11-23 13:49:01
red	2022-11-23	18.901	2022-11-23 13:59:01
red	2022-11-23	18.711	2022-11-23 14:09:01
red	2022-11-23	18.045	2022-11-23 14:19:01
red	2022-11-23	17.379	2022-11-23 14:29:01
red	2022-11-23	17.094	2022-11-23 14:39:01
red	2022-11-23	16.523	2022-11-23 14:49:01
red	2022-11-23	16.046	2022-11-23 14:59:01
red	2022-11-23	15.569	2022-11-23 15:09:01
red	2022-11-23	15.187	2022-11-23 15:19:01
red	2022-11-23	14.613	2022-11-23 15:29:01
red	2022-11-23	14.517	2022-11-23 15:39:01
