## Supplemental tables for "THE HARD AND SOFT OF IT: THE ROLE OF SUBSTRATE IN PATTERNS OF PHASE DOMINANCE AND PHENOLOGY IN *GRACILARIA VERMICULOPHYLLA*": KruegerHadfield_etal_SupplementalTables_v2.xlsx (part 20 of 39)

### Sheet: Table S2a (continued)
Table S2. Temperature data from HOBO Pendant Temperature/Light 64K Data Loggers deployed at each site. Site information is provided in Table 1.
red	2022-11-23	14.038	2022-11-23 15:49:01
red	2022-11-23	13.365	2022-11-23 15:59:01
red	2022-11-23	12.594	2022-11-23 16:09:01
red	2022-11-23	11.819	2022-11-23 16:19:01
red	2022-11-23	10.553	2022-11-23 16:29:01
red	2022-11-23	9.866	2022-11-23 16:39:01
red	2022-11-23	9.965	2022-11-23 16:49:01
red	2022-11-23	9.768	2022-11-23 16:59:01
red	2022-11-23	9.669	2022-11-23 17:09:01
red	2022-11-23	9.669	2022-11-23 17:19:01
red	2022-11-23	9.669	2022-11-23 17:29:01
red	2022-11-23	9.571	2022-11-23 17:39:01
red	2022-11-23	9.571	2022-11-23 17:49:01
red	2022-11-23	9.669	2022-11-23 17:59:01
red	2022-11-23	9.571	2022-11-23 18:09:01
red	2022-11-23	9.571	2022-11-23 18:19:01
red	2022-11-23	9.571	2022-11-23 18:29:01
red	2022-11-23	9.472	2022-11-23 18:39:01
red	2022-11-23	9.472	2022-11-23 18:49:01
red	2022-11-23	9.472	2022-11-23 18:59:01
red	2022-11-23	9.472	2022-11-23 19:09:01
red	2022-11-23	9.472	2022-11-23 19:19:01
red	2022-11-23	9.571	2022-11-23 19:29:01
red	2022-11-23	9.571	2022-11-23 19:39:01
red	2022-11-23	9.571	2022-11-23 19:49:01
red	2022-11-23	9.669	2022-11-23 19:59:01
red	2022-11-23	9.669	2022-11-23 20:09:01
red	2022-11-23	9.669	2022-11-23 20:19:01
red	2022-11-23	9.669	2022-11-23 20:29:01
red	2022-11-23	9.669	2022-11-23 20:39:01
red	2022-11-23	9.669	2022-11-23 20:49:01
red	2022-11-23	9.669	2022-11-23 20:59:01
red	2022-11-23	9.768	2022-11-23 21:09:01
red	2022-11-23	9.866	2022-11-23 21:19:01
red	2022-11-23	9.866	2022-11-23 21:29:01
red	2022-11-23	9.768	2022-11-23 21:39:01
red	2022-11-23	9.768	2022-11-23 21:49:01
red	2022-11-23	9.669	2022-11-23 21:59:01
red	2022-11-23	9.768	2022-11-23 22:09:01
red	2022-11-23	9.768	2022-11-23 22:19:01
red	2022-11-23	9.768	2022-11-23 22:29:01
red	2022-11-23	9.768	2022-11-23 22:39:01
red	2022-11-23	9.669	2022-11-23 22:49:01
red	2022-11-23	9.571	2022-11-23 22:59:01
red	2022-11-23	9.571	2022-11-23 23:09:01
red	2022-11-23	9.472	2022-11-23 23:19:01
red	2022-11-23	9.472	2022-11-23 23:29:01
red	2022-11-23	9.373	2022-11-23 23:39:01
red	2022-11-23	8.879	2022-11-23 23:49:01
red	2022-11-23	8.68	2022-11-23 23:59:01
red	2022-11-24	8.481	2022-11-24 00:09:01
red	2022-11-24	7.983	2022-11-24 00:19:01
red	2022-11-24	5.962	2022-11-24 00:29:01
red	2022-11-24	4.415	2022-11-24 00:39:01
red	2022-11-24	4.311	2022-11-24 00:49:01
red	2022-11-24	4.102	2022-11-24 00:59:01
red	2022-11-24	3.893	2022-11-24 01:09:01
red	2022-11-24	3.683	2022-11-24 01:19:01
red	2022-11-24	3.998	2022-11-24 01:29:01
red	2022-11-24	3.472	2022-11-24 01:39:01
red	2022-11-24	2.624	2022-11-24 01:49:01
red	2022-11-24	2.73	2022-11-24 01:59:01
red	2022-11-24	2.943	2022-11-24 02:09:01
red	2022-11-24	3.155	2022-11-24 02:19:01
red	2022-11-24	3.367	2022-11-24 02:29:01
red	2022-11-24	3.578	2022-11-24 02:39:01
red	2022-11-24	3.788	2022-11-24 02:49:01
red	2022-11-24	3.998	2022-11-24 02:59:01
red	2022-11-24	3.788	2022-11-24 03:09:01
red	2022-11-24	3.893	2022-11-24 03:19:01
red	2022-11-24	3.788	2022-11-24 03:29:01
red	2022-11-24	3.578	2022-11-24 03:39:01
red	2022-11-24	3.683	2022-11-24 03:49:01
red	2022-11-24	3.998	2022-11-24 03:59:01
red	2022-11-24	3.893	2022-11-24 04:09:01
red	2022-11-24	4.207	2022-11-24 04:19:01
red	2022-11-24	8.68	2022-11-24 04:29:01
red	2022-11-24	8.978	2022-11-24 04:39:01
red	2022-11-24	9.077	2022-11-24 04:49:01
red	2022-11-24	8.978	2022-11-24 04:59:01
red	2022-11-24	6.268	2022-11-24 05:09:01
red	2022-11-24	6.166	2022-11-24 05:19:01
red	2022-11-24	7.582	2022-11-24 05:29:01
red	2022-11-24	8.182	2022-11-24 05:39:01
red	2022-11-24	8.581	2022-11-24 05:49:01
red	2022-11-24	8.779	2022-11-24 05:59:01
red	2022-11-24	8.581	2022-11-24 06:09:01
red	2022-11-24	8.68	2022-11-24 06:19:01
red	2022-11-24	8.182	2022-11-24 06:29:01
red	2022-11-24	8.182	2022-11-24 06:39:01
red	2022-11-24	8.182	2022-11-24 06:49:01
red	2022-11-24	8.282	2022-11-24 06:59:01
red	2022-11-24	8.382	2022-11-24 07:09:01
red	2022-11-24	8.481	2022-11-24 07:19:01
red	2022-11-24	8.581	2022-11-24 07:29:01
red	2022-11-24	8.68	2022-11-24 07:39:01
red	2022-11-24	8.779	2022-11-24 07:49:01
red	2022-11-24	8.879	2022-11-24 07:59:01
red	2022-11-24	9.176	2022-11-24 08:09:01
red	2022-11-24	9.275	2022-11-24 08:19:01
red	2022-11-24	9.275	2022-11-24 08:29:01
red	2022-11-24	9.275	2022-11-24 08:39:01
red	2022-11-24	9.176	2022-11-24 08:49:01
red	2022-11-24	9.176	2022-11-24 08:59:01
red	2022-11-24	9.077	2022-11-24 09:09:01
red	2022-11-24	9.176	2022-11-24 09:19:01
red	2022-11-24	9.275	2022-11-24 09:29:01
red	2022-11-24	9.275	2022-11-24 09:39:01
red	2022-11-24	9.373	2022-11-24 09:49:01
red	2022-11-24	9.373	2022-11-24 09:59:01
red	2022-11-24	9.472	2022-11-24 10:09:01
red	2022-11-24	9.669	2022-11-24 10:19:01
red	2022-11-24	9.768	2022-11-24 10:29:01
red	2022-11-24	9.866	2022-11-24 10:39:01
red	2022-11-24	9.866	2022-11-24 10:49:01
red	2022-11-24	10.063	2022-11-24 10:59:01
red	2022-11-24	10.063	2022-11-24 11:09:01
red	2022-11-24	10.063	2022-11-24 11:19:01
red	2022-11-24	10.259	2022-11-24 11:29:01
red	2022-11-24	10.357	2022-11-24 11:39:01
red	2022-11-24	10.553	2022-11-24 11:49:01
red	2022-11-24	10.651	2022-11-24 11:59:01
red	2022-11-24	10.748	2022-11-24 12:09:01
red	2022-11-24	10.944	2022-11-24 12:19:01
red	2022-11-24	11.139	2022-11-24 12:29:01
red	2022-11-24	11.236	2022-11-24 12:39:01
red	2022-11-24	11.528	2022-11-24 12:49:01
red	2022-11-24	11.722	2022-11-24 12:59:01
red	2022-11-24	12.013	2022-11-24 13:09:01
red	2022-11-24	12.207	2022-11-24 13:19:01
red	2022-11-24	12.401	2022-11-24 13:29:01
red	2022-11-24	13.75	2022-11-24 13:39:01
red	2022-11-24	15.378	2022-11-24 13:49:01
red	2022-11-24	16.808	2022-11-24 13:59:01
red	2022-11-24	16.808	2022-11-24 14:09:01
red	2022-11-24	16.808	2022-11-24 14:19:01
red	2022-11-24	17.094	2022-11-24 14:29:01
red	2022-11-24	16.427	2022-11-24 14:39:01
red	2022-11-24	16.237	2022-11-24 14:49:01
red	2022-11-24	15.855	2022-11-24 14:59:01
red	2022-11-24	15.569	2022-11-24 15:09:01
red	2022-11-24	15.187	2022-11-24 15:19:01
red	2022-11-24	14.613	2022-11-24 15:29:01
red	2022-11-24	14.23	2022-11-24 15:39:01
red	2022-11-24	13.654	2022-11-24 15:49:01
red	2022-11-24	13.173	2022-11-24 15:59:01
red	2022-11-24	12.594	2022-11-24 16:09:01
red	2022-11-24	12.013	2022-11-24 16:19:01
red	2022-11-24	11.625	2022-11-24 16:29:01
red	2022-11-24	10.944	2022-11-24 16:39:01
red	2022-11-24	10.357	2022-11-24 16:49:01
red	2022-11-24	9.965	2022-11-24 16:59:01
red	2022-11-24	10.455	2022-11-24 17:09:01
red	2022-11-24	10.651	2022-11-24 17:19:01
red	2022-11-24	10.357	2022-11-24 17:29:01
red	2022-11-24	10.357	2022-11-24 17:39:01
red	2022-11-24	10.455	2022-11-24 17:49:01
red	2022-11-24	10.455	2022-11-24 17:59:01
red	2022-11-24	10.357	2022-11-24 18:09:01
red	2022-11-24	10.357	2022-11-24 18:19:01
red	2022-11-24	10.357	2022-11-24 18:29:01
red	2022-11-24	10.161	2022-11-24 18:39:01
red	2022-11-24	10.063	2022-11-24 18:49:01
red	2022-11-24	10.063	2022-11-24 18:59:01
red	2022-11-24	9.965	2022-11-24 19:09:01
red	2022-11-24	9.965	2022-11-24 19:19:01
red	2022-11-24	9.965	2022-11-24 19:29:01
red	2022-11-24	10.063	2022-11-24 19:39:01
red	2022-11-24	10.063	2022-11-24 19:49:01
red	2022-11-24	10.161	2022-11-24 19:59:01
red	2022-11-24	10.259	2022-11-24 20:09:01
red	2022-11-24	10.357	2022-11-24 20:19:01
red	2022-11-24	10.357	2022-11-24 20:29:01
red	2022-11-24	10.357	2022-11-24 20:39:01
red	2022-11-24	10.455	2022-11-24 20:49:01
red	2022-11-24	10.357	2022-11-24 20:59:01
red	2022-11-24	10.357	2022-11-24 21:09:01
red	2022-11-24	10.357	2022-11-24 21:19:01
red	2022-11-24	10.259	2022-11-24 21:29:01
red	2022-11-24	10.259	2022-11-24 21:39:01
red	2022-11-24	10.259	2022-11-24 21:49:01
red	2022-11-24	10.161	2022-11-24 21:59:01
red	2022-11-24	10.161	2022-11-24 22:09:01
red	2022-11-24	10.161	2022-11-24 22:19:01
red	2022-11-24	10.161	2022-11-24 22:29:01
red	2022-11-24	10.161	2022-11-24 22:39:01
red	2022-11-24	10.161	2022-11-24 22:49:01
red	2022-11-24	10.161	2022-11-24 22:59:01
red	2022-11-24	10.161	2022-11-24 23:09:01
red	2022-11-24	10.161	2022-11-24 23:19:01
red	2022-11-24	10.063	2022-11-24 23:29:01
red	2022-11-24	10.063	2022-11-24 23:39:01
red	2022-11-24	10.063	2022-11-24 23:49:01
red	2022-11-24	9.965	2022-11-24 23:59:01
red	2022-11-25	9.965	2022-11-25 00:09:01
red	2022-11-25	9.965	2022-11-25 00:19:01
red	2022-11-25	9.965	2022-11-25 00:29:01
red	2022-11-25	9.768	2022-11-25 00:39:01
red	2022-11-25	9.571	2022-11-25 00:49:01
red	2022-11-25	9.472	2022-11-25 00:59:01
red	2022-11-25	9.373	2022-11-25 01:09:01
red	2022-11-25	8.779	2022-11-25 01:19:01
red	2022-11-25	8.082	2022-11-25 01:29:01
red	2022-11-25	7.682	2022-11-25 01:39:01
red	2022-11-25	7.28	2022-11-25 01:49:01
red	2022-11-25	7.582	2022-11-25 01:59:01
red	2022-11-25	7.983	2022-11-25 02:09:01
red	2022-11-25	7.882	2022-11-25 02:19:01
red	2022-11-25	7.782	2022-11-25 02:29:01
red	2022-11-25	8.082	2022-11-25 02:39:01
red	2022-11-25	8.382	2022-11-25 02:49:01
red	2022-11-25	8.481	2022-11-25 02:59:01
red	2022-11-25	8.282	2022-11-25 03:09:01
red	2022-11-25	8.581	2022-11-25 03:19:01
red	2022-11-25	8.879	2022-11-25 03:29:01
red	2022-11-25	8.779	2022-11-25 03:39:01
red	2022-11-25	8.581	2022-11-25 03:49:01
red	2022-11-25	9.077	2022-11-25 03:59:01
red	2022-11-25	9.472	2022-11-25 04:09:01
red	2022-11-25	9.571	2022-11-25 04:19:01
red	2022-11-25	9.669	2022-11-25 04:29:01
red	2022-11-25	9.866	2022-11-25 04:39:01
red	2022-11-25	9.866	2022-11-25 04:49:01
red	2022-11-25	9.669	2022-11-25 04:59:01
red	2022-11-25	9.768	2022-11-25 05:09:01
red	2022-11-25	9.768	2022-11-25 05:19:01
red	2022-11-25	9.768	2022-11-25 05:29:01
red	2022-11-25	9.768	2022-11-25 05:39:01
red	2022-11-25	9.768	2022-11-25 05:49:01
red	2022-11-25	9.768	2022-11-25 05:59:01
red	2022-11-25	9.768	2022-11-25 06:09:01
red	2022-11-25	9.866	2022-11-25 06:19:01
red	2022-11-25	9.866	2022-11-25 06:29:01
red	2022-11-25	9.866	2022-11-25 06:39:01
red	2022-11-25	9.866	2022-11-25 06:49:01
red	2022-11-25	9.866	2022-11-25 06:59:01
red	2022-11-25	9.768	2022-11-25 07:09:01
red	2022-11-25	9.866	2022-11-25 07:19:01
red	2022-11-25	9.866	2022-11-25 07:29:01
red	2022-11-25	9.866	2022-11-25 07:39:01
red	2022-11-25	9.866	2022-11-25 07:49:01
red	2022-11-25	9.965	2022-11-25 07:59:01
red	2022-11-25	9.965	2022-11-25 08:09:01
red	2022-11-25	9.965	2022-11-25 08:19:01
red	2022-11-25	9.965	2022-11-25 08:29:01
red	2022-11-25	9.965	2022-11-25 08:39:01
red	2022-11-25	10.063	2022-11-25 08:49:01
red	2022-11-25	10.063	2022-11-25 08:59:01
red	2022-11-25	10.063	2022-11-25 09:09:01
red	2022-11-25	10.063	2022-11-25 09:19:01
red	2022-11-25	10.063	2022-11-25 09:29:01
red	2022-11-25	10.063	2022-11-25 09:39:01
red	2022-11-25	10.063	2022-11-25 09:49:01
red	2022-11-25	10.063	2022-11-25 09:59:01
red	2022-11-25	10.063	2022-11-25 10:09:01
red	2022-11-25	10.063	2022-11-25 10:19:01
red	2022-11-25	10.063	2022-11-25 10:29:01
red	2022-11-25	10.063	2022-11-25 10:39:01
red	2022-11-25	10.063	2022-11-25 10:49:01
red	2022-11-25	10.063	2022-11-25 10:59:01
red	2022-11-25	10.161	2022-11-25 11:09:01
red	2022-11-25	10.161	2022-11-25 11:19:01
red	2022-11-25	10.161	2022-11-25 11:29:01
red	2022-11-25	10.161	2022-11-25 11:39:01
red	2022-11-25	10.259	2022-11-25 11:49:01
red	2022-11-25	10.161	2022-11-25 11:59:01
red	2022-11-25	10.259	2022-11-25 12:09:01
red	2022-11-25	10.259	2022-11-25 12:19:01
red	2022-11-25	10.259	2022-11-25 12:29:01
red	2022-11-25	10.357	2022-11-25 12:39:01
red	2022-11-25	10.455	2022-11-25 12:49:01
red	2022-11-25	10.455	2022-11-25 12:59:01
red	2022-11-25	10.553	2022-11-25 13:09:01
red	2022-11-25	10.651	2022-11-25 13:19:01
red	2022-11-25	10.651	2022-11-25 13:29:01
red	2022-11-25	10.846	2022-11-25 13:39:01
red	2022-11-25	10.944	2022-11-25 13:49:01
red	2022-11-25	11.139	2022-11-25 13:59:01
red	2022-11-25	11.236	2022-11-25 14:09:01
red	2022-11-25	11.334	2022-11-25 14:19:01
red	2022-11-25	11.528	2022-11-25 14:29:01
red	2022-11-25	12.207	2022-11-25 14:39:01
red	2022-11-25	13.461	2022-11-25 14:49:01
red	2022-11-25	14.804	2022-11-25 14:59:01
red	2022-11-25	14.804	2022-11-25 15:09:01
red	2022-11-25	14.517	2022-11-25 15:19:01
red	2022-11-25	15.091	2022-11-25 15:29:01
red	2022-11-25	14.709	2022-11-25 15:39:01
red	2022-11-25	14.517	2022-11-25 15:49:01
red	2022-11-25	13.173	2022-11-25 15:59:01
red	2022-11-25	13.076	2022-11-25 16:09:01
red	2022-11-25	12.594	2022-11-25 16:19:01
red	2022-11-25	12.013	2022-11-25 16:29:01
red	2022-11-25	11.334	2022-11-25 16:39:01
red	2022-11-25	10.651	2022-11-25 16:49:01
red	2022-11-25	10.161	2022-11-25 16:59:01
red	2022-11-25	9.866	2022-11-25 17:09:01
red	2022-11-25	9.669	2022-11-25 17:19:01
red	2022-11-25	9.472	2022-11-25 17:29:01
red	2022-11-25	8.779	2022-11-25 17:39:01
red	2022-11-25	10.259	2022-11-25 17:49:01
red	2022-11-25	10.651	2022-11-25 17:59:01
red	2022-11-25	10.651	2022-11-25 18:09:01
red	2022-11-25	10.357	2022-11-25 18:19:01
red	2022-11-25	10.259	2022-11-25 18:29:01
red	2022-11-25	10.259	2022-11-25 18:39:01
red	2022-11-25	10.259	2022-11-25 18:49:01
red	2022-11-25	10.161	2022-11-25 18:59:01
red	2022-11-25	10.161	2022-11-25 19:09:01
red	2022-11-25	10.161	2022-11-25 19:19:01
red	2022-11-25	10.161	2022-11-25 19:29:01
red	2022-11-25	10.063	2022-11-25 19:39:01
red	2022-11-25	10.063	2022-11-25 19:49:01
red	2022-11-25	10.063	2022-11-25 19:59:01
red	2022-11-25	10.161	2022-11-25 20:09:01
red	2022-11-25	10.161	2022-11-25 20:19:01
red	2022-11-25	10.161	2022-11-25 20:29:01
red	2022-11-25	10.161	2022-11-25 20:39:01
red	2022-11-25	10.161	2022-11-25 20:49:01
red	2022-11-25	10.161	2022-11-25 20:59:01
red	2022-11-25	10.161	2022-11-25 21:09:01
red	2022-11-25	10.063	2022-11-25 21:19:01
red	2022-11-25	10.063	2022-11-25 21:29:01
red	2022-11-25	10.063	2022-11-25 21:39:01
red	2022-11-25	10.063	2022-11-25 21:49:01
red	2022-11-25	10.063	2022-11-25 21:59:01
red	2022-11-25	10.063	2022-11-25 22:09:01
red	2022-11-25	10.063	2022-11-25 22:19:01
red	2022-11-25	10.063	2022-11-25 22:29:01
red	2022-11-25	10.063	2022-11-25 22:39:01
red	2022-11-25	10.063	2022-11-25 22:49:01
red	2022-11-25	9.965	2022-11-25 22:59:01
red	2022-11-25	9.965	2022-11-25 23:09:01
red	2022-11-25	9.965	2022-11-25 23:19:01
red	2022-11-25	9.965	2022-11-25 23:29:01
red	2022-11-25	9.866	2022-11-25 23:39:01
red	2022-11-25	9.866	2022-11-25 23:49:01
red	2022-11-25	9.866	2022-11-25 23:59:01
red	2022-11-26	9.866	2022-11-26 00:09:01
red	2022-11-26	9.768	2022-11-26 00:19:01
red	2022-11-26	9.669	2022-11-26 00:29:01
red	2022-11-26	9.669	2022-11-26 00:39:01
red	2022-11-26	9.571	2022-11-26 00:49:01
red	2022-11-26	9.472	2022-11-26 00:59:01
red	2022-11-26	9.373	2022-11-26 01:09:01
red	2022-11-26	9.275	2022-11-26 01:19:01
red	2022-11-26	9.077	2022-11-26 01:29:01
red	2022-11-26	8.382	2022-11-26 01:39:01
red	2022-11-26	6.978	2022-11-26 01:49:01
red	2022-11-26	6.877	2022-11-26 01:59:01
red	2022-11-26	6.877	2022-11-26 02:09:01
red	2022-11-26	6.775	2022-11-26 02:19:01
red	2022-11-26	6.775	2022-11-26 02:29:01
red	2022-11-26	6.775	2022-11-26 02:39:01
red	2022-11-26	6.674	2022-11-26 02:49:01
red	2022-11-26	6.573	2022-11-26 02:59:01
red	2022-11-26	7.079	2022-11-26 03:09:01
red	2022-11-26	6.978	2022-11-26 03:19:01
red	2022-11-26	6.877	2022-11-26 03:29:01
red	2022-11-26	6.674	2022-11-26 03:39:01
red	2022-11-26	6.573	2022-11-26 03:49:01
red	2022-11-26	6.573	2022-11-26 03:59:01
red	2022-11-26	6.37	2022-11-26 04:09:01
red	2022-11-26	6.471	2022-11-26 04:19:01
red	2022-11-26	6.471	2022-11-26 04:29:01
red	2022-11-26	6.064	2022-11-26 04:39:01
red	2022-11-26	5.86	2022-11-26 04:49:01
red	2022-11-26	6.064	2022-11-26 04:59:01
red	2022-11-26	5.962	2022-11-26 05:09:01
red	2022-11-26	5.962	2022-11-26 05:19:01
red	2022-11-26	6.064	2022-11-26 05:29:01
red	2022-11-26	5.962	2022-11-26 05:39:01
red	2022-11-26	5.86	2022-11-26 05:49:01
red	2022-11-26	5.86	2022-11-26 05:59:01
red	2022-11-26	9.176	2022-11-26 06:09:01
red	2022-11-26	9.472	2022-11-26 06:19:01
red	2022-11-26	9.472	2022-11-26 06:29:01
red	2022-11-26	9.571	2022-11-26 06:39:01
red	2022-11-26	9.571	2022-11-26 06:49:01
red	2022-11-26	9.571	2022-11-26 06:59:01
red	2022-11-26	9.472	2022-11-26 07:09:01
red	2022-11-26	7.782	2022-11-26 07:19:01
red	2022-11-26	8.779	2022-11-26 07:29:01
red	2022-11-26	9.176	2022-11-26 07:39:01
red	2022-11-26	8.978	2022-11-26 07:49:01
red	2022-11-26	8.282	2022-11-26 07:59:01
red	2022-11-26	8.481	2022-11-26 08:09:01
red	2022-11-26	8.182	2022-11-26 08:19:01
red	2022-11-26	8.481	2022-11-26 08:29:01
red	2022-11-26	8.68	2022-11-26 08:39:01
red	2022-11-26	9.077	2022-11-26 08:49:01
red	2022-11-26	9.472	2022-11-26 08:59:01
red	2022-11-26	9.669	2022-11-26 09:09:01
red	2022-11-26	9.768	2022-11-26 09:19:01
red	2022-11-26	9.866	2022-11-26 09:29:01
red	2022-11-26	9.965	2022-11-26 09:39:01
red	2022-11-26	9.965	2022-11-26 09:49:01
red	2022-11-26	9.965	2022-11-26 09:59:01
red	2022-11-26	10.063	2022-11-26 10:09:01
red	2022-11-26	10.063	2022-11-26 10:19:01
red	2022-11-26	10.063	2022-11-26 10:29:01
red	2022-11-26	9.965	2022-11-26 10:39:01
red	2022-11-26	9.866	2022-11-26 10:49:01
red	2022-11-26	9.866	2022-11-26 10:59:01
red	2022-11-26	9.965	2022-11-26 11:09:01
red	2022-11-26	10.063	2022-11-26 11:19:01
red	2022-11-26	10.161	2022-11-26 11:29:01
red	2022-11-26	10.259	2022-11-26 11:39:01
red	2022-11-26	10.357	2022-11-26 11:49:01
red	2022-11-26	10.455	2022-11-26 11:59:01
red	2022-11-26	10.553	2022-11-26 12:09:01
red	2022-11-26	10.651	2022-11-26 12:19:01
red	2022-11-26	10.748	2022-11-26 12:29:01
red	2022-11-26	10.846	2022-11-26 12:39:01
red	2022-11-26	10.846	2022-11-26 12:49:01
red	2022-11-26	10.944	2022-11-26 12:59:01
red	2022-11-26	11.041	2022-11-26 13:09:01
red	2022-11-26	11.139	2022-11-26 13:19:01
red	2022-11-26	11.236	2022-11-26 13:29:01
red	2022-11-26	11.334	2022-11-26 13:39:01
red	2022-11-26	11.431	2022-11-26 13:49:01
red	2022-11-26	11.528	2022-11-26 13:59:01
red	2022-11-26	11.625	2022-11-26 14:09:01
red	2022-11-26	11.722	2022-11-26 14:19:01
red	2022-11-26	11.722	2022-11-26 14:29:01
red	2022-11-26	11.722	2022-11-26 14:39:01
red	2022-11-26	11.722	2022-11-26 14:49:01
red	2022-11-26	12.013	2022-11-26 14:59:01
red	2022-11-26	12.401	2022-11-26 15:09:01
red	2022-11-26	12.497	2022-11-26 15:19:01
red	2022-11-26	11.625	2022-11-26 15:29:01
red	2022-11-26	10.944	2022-11-26 15:39:01
red	2022-11-26	10.651	2022-11-26 15:49:01
red	2022-11-26	10.651	2022-11-26 15:59:01
red	2022-11-26	10.455	2022-11-26 16:09:01
red	2022-11-26	10.161	2022-11-26 16:19:01
red	2022-11-26	9.176	2022-11-26 16:29:01
red	2022-11-26	8.182	2022-11-26 16:39:01
red	2022-11-26	6.978	2022-11-26 16:49:01
red	2022-11-26	6.471	2022-11-26 16:59:01
red	2022-11-26	6.064	2022-11-26 17:09:01
red	2022-11-26	6.268	2022-11-26 17:19:01
red	2022-11-26	6.166	2022-11-26 17:29:01
red	2022-11-26	5.757	2022-11-26 17:39:01
red	2022-11-26	5.655	2022-11-26 17:49:01
red	2022-11-26	5.347	2022-11-26 17:59:01
red	2022-11-26	5.141	2022-11-26 18:09:01
red	2022-11-26	5.757	2022-11-26 18:19:01
red	2022-11-26	5.244	2022-11-26 18:29:01
red	2022-11-26	5.141	2022-11-26 18:39:01
red	2022-11-26	6.471	2022-11-26 18:49:01
red	2022-11-26	9.965	2022-11-26 18:59:01
red	2022-11-26	10.259	2022-11-26 19:09:01
red	2022-11-26	10.161	2022-11-26 19:19:01
red	2022-11-26	10.161	2022-11-26 19:29:01
red	2022-11-26	10.161	2022-11-26 19:39:01
red	2022-11-26	10.161	2022-11-26 19:49:01
red	2022-11-26	8.382	2022-11-26 19:59:01
red	2022-11-26	8.182	2022-11-26 20:09:01
red	2022-11-26	8.382	2022-11-26 20:19:01
red	2022-11-26	8.481	2022-11-26 20:29:01
red	2022-11-26	8.581	2022-11-26 20:39:01
red	2022-11-26	8.68	2022-11-26 20:49:01
red	2022-11-26	8.68	2022-11-26 20:59:01
red	2022-11-26	8.779	2022-11-26 21:09:01
red	2022-11-26	9.275	2022-11-26 21:19:01
red	2022-11-26	9.275	2022-11-26 21:29:01
red	2022-11-26	9.176	2022-11-26 21:39:01
red	2022-11-26	9.176	2022-11-26 21:49:01
red	2022-11-26	9.176	2022-11-26 21:59:01
red	2022-11-26	9.176	2022-11-26 22:09:01
red	2022-11-26	9.275	2022-11-26 22:19:01
red	2022-11-26	9.472	2022-11-26 22:29:01
red	2022-11-26	9.571	2022-11-26 22:39:01
red	2022-11-26	9.669	2022-11-26 22:49:01
red	2022-11-26	9.669	2022-11-26 22:59:01
red	2022-11-26	9.669	2022-11-26 23:09:01
red	2022-11-26	9.669	2022-11-26 23:19:01
red	2022-11-26	9.571	2022-11-26 23:29:01
red	2022-11-26	9.571	2022-11-26 23:39:01
red	2022-11-26	9.571	2022-11-26 23:49:01
red	2022-11-26	9.571	2022-11-26 23:59:01
red	2022-11-27	9.571	2022-11-27 00:09:01
red	2022-11-27	9.571	2022-11-27 00:19:01
red	2022-11-27	9.571	2022-11-27 00:29:01
red	2022-11-27	9.571	2022-11-27 00:39:01
red	2022-11-27	9.571	2022-11-27 00:49:01
red	2022-11-27	9.571	2022-11-27 00:59:01
red	2022-11-27	9.571	2022-11-27 01:09:01
red	2022-11-27	9.571	2022-11-27 01:19:01
red	2022-11-27	9.571	2022-11-27 01:29:01
red	2022-11-27	9.571	2022-11-27 01:39:01
red	2022-11-27	9.571	2022-11-27 01:49:01
red	2022-11-27	9.472	2022-11-27 01:59:01
red	2022-11-27	9.472	2022-11-27 02:09:01
red	2022-11-27	9.373	2022-11-27 02:19:01
red	2022-11-27	9.176	2022-11-27 02:29:01
red	2022-11-27	8.779	2022-11-27 02:39:01
red	2022-11-27	7.682	2022-11-27 02:49:01
red	2022-11-27	7.079	2022-11-27 02:59:01
red	2022-11-27	7.079	2022-11-27 03:09:01
red	2022-11-27	7.28	2022-11-27 03:19:01
red	2022-11-27	7.381	2022-11-27 03:29:01
red	2022-11-27	7.179	2022-11-27 03:39:01
red	2022-11-27	7.28	2022-11-27 03:49:01
red	2022-11-27	7.179	2022-11-27 03:59:01
red	2022-11-27	7.179	2022-11-27 04:09:01
red	2022-11-27	7.179	2022-11-27 04:19:01
red	2022-11-27	7.079	2022-11-27 04:29:01
red	2022-11-27	7.079	2022-11-27 04:39:01
red	2022-11-27	7.179	2022-11-27 04:49:01
red	2022-11-27	7.381	2022-11-27 04:59:01
red	2022-11-27	7.481	2022-11-27 05:09:01
red	2022-11-27	7.381	2022-11-27 05:19:01
red	2022-11-27	7.381	2022-11-27 05:29:01
red	2022-11-27	7.481	2022-11-27 05:39:01
red	2022-11-27	7.682	2022-11-27 05:49:01
red	2022-11-27	7.682	2022-11-27 05:59:01
red	2022-11-27	7.682	2022-11-27 06:09:01
red	2022-11-27	7.782	2022-11-27 06:19:01
red	2022-11-27	7.782	2022-11-27 06:29:01
red	2022-11-27	8.082	2022-11-27 06:39:01
red	2022-11-27	8.282	2022-11-27 06:49:01
red	2022-11-27	8.382	2022-11-27 06:59:01
red	2022-11-27	9.275	2022-11-27 07:09:01
red	2022-11-27	9.866	2022-11-27 07:19:01
red	2022-11-27	9.866	2022-11-27 07:29:01
red	2022-11-27	9.866	2022-11-27 07:39:01
red	2022-11-27	9.866	2022-11-27 07:49:01
red	2022-11-27	9.866	2022-11-27 07:59:01
red	2022-11-27	8.978	2022-11-27 08:09:01
red	2022-11-27	8.879	2022-11-27 08:19:01
red	2022-11-27	8.978	2022-11-27 08:29:01
red	2022-11-27	8.978	2022-11-27 08:39:01
red	2022-11-27	8.978	2022-11-27 08:49:01
red	2022-11-27	9.077	2022-11-27 08:59:01
red	2022-11-27	9.275	2022-11-27 09:09:01
red	2022-11-27	9.571	2022-11-27 09:19:01
red	2022-11-27	9.571	2022-11-27 09:29:01
red	2022-11-27	9.669	2022-11-27 09:39:01
red	2022-11-27	9.768	2022-11-27 09:49:01
red	2022-11-27	9.768	2022-11-27 09:59:01
red	2022-11-27	9.866	2022-11-27 10:09:01
red	2022-11-27	9.965	2022-11-27 10:19:01
red	2022-11-27	10.161	2022-11-27 10:29:01
red	2022-11-27	10.161	2022-11-27 10:39:01
red	2022-11-27	10.161	2022-11-27 10:49:01
red	2022-11-27	10.259	2022-11-27 10:59:01
red	2022-11-27	10.259	2022-11-27 11:09:01
red	2022-11-27	10.259	2022-11-27 11:19:01
red	2022-11-27	10.259	2022-11-27 11:29:01
red	2022-11-27	10.259	2022-11-27 11:39:01
red	2022-11-27	10.259	2022-11-27 11:49:01
red	2022-11-27	10.259	2022-11-27 11:59:01
red	2022-11-27	10.259	2022-11-27 12:09:01
red	2022-11-27	10.259	2022-11-27 12:19:01
red	2022-11-27	10.259	2022-11-27 12:29:01
red	2022-11-27	10.259	2022-11-27 12:39:01
red	2022-11-27	10.259	2022-11-27 12:49:01
red	2022-11-27	10.259	2022-11-27 12:59:01
red	2022-11-27	10.259	2022-11-27 13:09:01
red	2022-11-27	10.259	2022-11-27 13:19:01
red	2022-11-27	10.259	2022-11-27 13:29:01
red	2022-11-27	10.259	2022-11-27 13:39:01
red	2022-11-27	10.259	2022-11-27 13:49:01
red	2022-11-27	10.357	2022-11-27 13:59:01
red	2022-11-27	10.357	2022-11-27 14:09:01
red	2022-11-27	10.553	2022-11-27 14:19:01
red	2022-11-27	10.553	2022-11-27 14:29:01
red	2022-11-27	10.553	2022-11-27 14:39:01
red	2022-11-27	10.651	2022-11-27 14:49:01
red	2022-11-27	10.651	2022-11-27 14:59:01
red	2022-11-27	10.748	2022-11-27 15:09:01
red	2022-11-27	10.748	2022-11-27 15:19:01
red	2022-11-27	10.748	2022-11-27 15:29:01
red	2022-11-27	10.846	2022-11-27 15:39:01
red	2022-11-27	10.944	2022-11-27 15:49:01
red	2022-11-27	11.041	2022-11-27 15:59:01
red	2022-11-27	11.139	2022-11-27 16:09:01
red	2022-11-27	11.236	2022-11-27 16:19:01
red	2022-11-27	11.334	2022-11-27 16:29:01
red	2022-11-27	11.528	2022-11-27 16:39:01
red	2022-11-27	12.497	2022-11-27 16:49:01
red	2022-11-27	13.75	2022-11-27 16:59:01
red	2022-11-27	14.325	2022-11-27 17:09:01
red	2022-11-27	14.804	2022-11-27 17:19:01
red	2022-11-27	14.996	2022-11-27 17:29:01
red	2022-11-27	15.76	2022-11-27 17:39:01
red	2022-11-27	15.282	2022-11-27 17:49:01
red	2022-11-27	15.378	2022-11-27 17:59:01
red	2022-11-27	15.282	2022-11-27 18:09:01
red	2022-11-27	14.996	2022-11-27 18:19:01
red	2022-11-27	14.804	2022-11-27 18:29:01
red	2022-11-27	14.9	2022-11-27 18:39:01
red	2022-11-27	14.804	2022-11-27 18:49:01
red	2022-11-27	14.421	2022-11-27 18:59:01
red	2022-11-27	12.98	2022-11-27 19:09:01
red	2022-11-27	11.819	2022-11-27 19:19:01
red	2022-11-27	11.528	2022-11-27 19:29:01
red	2022-11-27	11.625	2022-11-27 19:39:01
red	2022-11-27	11.722	2022-11-27 19:49:01
red	2022-11-27	11.722	2022-11-27 19:59:01
red	2022-11-27	11.819	2022-11-27 20:09:01
red	2022-11-27	11.819	2022-11-27 20:19:01
red	2022-11-27	11.916	2022-11-27 20:29:01
red	2022-11-27	11.528	2022-11-27 20:39:01
red	2022-11-27	11.334	2022-11-27 20:49:01
red	2022-11-27	11.334	2022-11-27 20:59:01
red	2022-11-27	11.431	2022-11-27 21:09:01
red	2022-11-27	11.236	2022-11-27 21:19:01
red	2022-11-27	11.334	2022-11-27 21:29:01
red	2022-11-27	11.528	2022-11-27 21:39:01
red	2022-11-27	11.722	2022-11-27 21:49:01
red	2022-11-27	11.722	2022-11-27 21:59:01
red	2022-11-27	11.819	2022-11-27 22:09:01
red	2022-11-27	11.819	2022-11-27 22:19:01
red	2022-11-27	11.334	2022-11-27 22:29:01
red	2022-11-27	11.236	2022-11-27 22:39:01
red	2022-11-27	11.041	2022-11-27 22:49:01
red	2022-11-27	11.041	2022-11-27 22:59:01
red	2022-11-27	11.041	2022-11-27 23:09:01
red	2022-11-27	11.041	2022-11-27 23:19:01
red	2022-11-27	11.041	2022-11-27 23:29:01
red	2022-11-27	11.139	2022-11-27 23:39:01
red	2022-11-27	11.139	2022-11-27 23:49:01
red	2022-11-27	11.139	2022-11-27 23:59:01
red	2022-11-28	11.139	2022-11-28 00:09:01
red	2022-11-28	11.236	2022-11-28 00:19:01
red	2022-11-28	11.236	2022-11-28 00:29:01
red	2022-11-28	11.334	2022-11-28 00:39:01
red	2022-11-28	11.431	2022-11-28 00:49:01
red	2022-11-28	11.431	2022-11-28 00:59:01
red	2022-11-28	11.625	2022-11-28 01:09:01
red	2022-11-28	11.625	2022-11-28 01:19:01
red	2022-11-28	11.625	2022-11-28 01:29:01
red	2022-11-28	11.625	2022-11-28 01:39:01
red	2022-11-28	11.625	2022-11-28 01:49:01
red	2022-11-28	11.528	2022-11-28 01:59:01
red	2022-11-28	11.528	2022-11-28 02:09:01
red	2022-11-28	11.431	2022-11-28 02:19:01
red	2022-11-28	11.431	2022-11-28 02:29:01
red	2022-11-28	11.334	2022-11-28 02:39:01
red	2022-11-28	11.334	2022-11-28 02:49:01
red	2022-11-28	11.334	2022-11-28 02:59:01
red	2022-11-28	11.334	2022-11-28 03:09:01
red	2022-11-28	11.236	2022-11-28 03:19:01
red	2022-11-28	11.236	2022-11-28 03:29:01
red	2022-11-28	11.041	2022-11-28 03:39:01
red	2022-11-28	11.139	2022-11-28 03:49:01
red	2022-11-28	11.236	2022-11-28 03:59:01
red	2022-11-28	11.236	2022-11-28 04:09:01
red	2022-11-28	11.139	2022-11-28 04:19:01
red	2022-11-28	11.041	2022-11-28 04:29:01
red	2022-11-28	10.944	2022-11-28 04:39:01
red	2022-11-28	10.846	2022-11-28 04:49:01
red	2022-11-28	10.748	2022-11-28 04:59:01
red	2022-11-28	10.651	2022-11-28 05:09:01
red	2022-11-28	10.651	2022-11-28 05:19:01
red	2022-11-28	10.651	2022-11-28 05:29:01
red	2022-11-28	10.553	2022-11-28 05:39:01
red	2022-11-28	10.455	2022-11-28 05:49:01
red	2022-11-28	10.161	2022-11-28 05:59:01
red	2022-11-28	10.357	2022-11-28 06:09:01
red	2022-11-28	10.357	2022-11-28 06:19:01
red	2022-11-28	10.161	2022-11-28 06:29:01
red	2022-11-28	10.063	2022-11-28 06:39:01
red	2022-11-28	10.063	2022-11-28 06:49:01
red	2022-11-28	10.063	2022-11-28 06:59:01
red	2022-11-28	10.944	2022-11-28 07:09:01
red	2022-11-28	11.722	2022-11-28 07:19:01
red	2022-11-28	12.497	2022-11-28 07:29:01
red	2022-11-28	13.461	2022-11-28 07:39:01
red	2022-11-28	14.325	2022-11-28 07:49:01
red	2022-11-28	15.091	2022-11-28 07:59:01
red	2022-11-28	11.041	2022-11-28 08:09:01
red	2022-11-28	11.041	2022-11-28 08:19:01
red	2022-11-28	11.139	2022-11-28 08:29:01
red	2022-11-28	11.139	2022-11-28 08:39:01
red	2022-11-28	11.139	2022-11-28 08:49:01
red	2022-11-28	11.236	2022-11-28 08:59:01
red	2022-11-28	11.041	2022-11-28 09:09:01
red	2022-11-28	11.236	2022-11-28 09:19:01
red	2022-11-28	11.236	2022-11-28 09:29:01
red	2022-11-28	11.236	2022-11-28 09:39:01
red	2022-11-28	11.236	2022-11-28 09:49:01
red	2022-11-28	11.236	2022-11-28 09:59:01
red	2022-11-28	11.334	2022-11-28 10:09:01
red	2022-11-28	11.334	2022-11-28 10:19:01
red	2022-11-28	11.431	2022-11-28 10:29:01
red	2022-11-28	11.431	2022-11-28 10:39:01
red	2022-11-28	11.528	2022-11-28 10:49:01
red	2022-11-28	11.722	2022-11-28 10:59:01
red	2022-11-28	11.819	2022-11-28 11:09:01
red	2022-11-28	11.819	2022-11-28 11:19:01
red	2022-11-28	11.819	2022-11-28 11:29:01
red	2022-11-28	11.819	2022-11-28 11:39:01
red	2022-11-28	11.916	2022-11-28 11:49:01
red	2022-11-28	12.013	2022-11-28 11:59:01
red	2022-11-28	12.11	2022-11-28 12:09:01
red	2022-11-28	11.916	2022-11-28 12:19:01
red	2022-11-28	11.916	2022-11-28 12:29:01
red	2022-11-28	12.11	2022-11-28 12:39:01
red	2022-11-28	12.207	2022-11-28 12:49:01
red	2022-11-28	12.207	2022-11-28 12:59:01
red	2022-11-28	12.207	2022-11-28 13:09:01
red	2022-11-28	12.304	2022-11-28 13:19:01
red	2022-11-28	12.11	2022-11-28 13:29:01
red	2022-11-28	12.11	2022-11-28 13:39:01
red	2022-11-28	12.207	2022-11-28 13:49:01
red	2022-11-28	12.304	2022-11-28 13:59:01
red	2022-11-28	12.304	2022-11-28 14:09:01
red	2022-11-28	12.304	2022-11-28 14:19:01
red	2022-11-28	12.304	2022-11-28 14:29:01
red	2022-11-28	12.304	2022-11-28 14:39:01
red	2022-11-28	12.304	2022-11-28 14:49:01
red	2022-11-28	12.304	2022-11-28 14:59:01
red	2022-11-28	12.304	2022-11-28 15:09:01
red	2022-11-28	12.883	2022-11-28 15:19:01
red	2022-11-28	12.98	2022-11-28 15:29:01
red	2022-11-28	13.076	2022-11-28 15:39:01
red	2022-11-28	13.076	2022-11-28 15:49:01
red	2022-11-28	12.98	2022-11-28 15:59:01
red	2022-11-28	12.98	2022-11-28 16:09:01
red	2022-11-28	12.883	2022-11-28 16:19:01
red	2022-11-28	12.787	2022-11-28 16:29:01
red	2022-11-28	12.69	2022-11-28 16:39:01
red	2022-11-28	12.594	2022-11-28 16:49:01
red	2022-11-28	12.401	2022-11-28 16:59:01
red	2022-11-28	12.013	2022-11-28 17:09:01
red	2022-11-28	11.139	2022-11-28 17:19:01
red	2022-11-28	9.965	2022-11-28 17:29:01
red	2022-11-28	8.581	2022-11-28 17:39:01
red	2022-11-28	8.082	2022-11-28 17:49:01
red	2022-11-28	7.582	2022-11-28 17:59:01
red	2022-11-28	7.179	2022-11-28 18:09:01
red	2022-11-28	7.28	2022-11-28 18:19:01
red	2022-11-28	7.28	2022-11-28 18:29:01
red	2022-11-28	7.381	2022-11-28 18:39:01
red	2022-11-28	7.28	2022-11-28 18:49:01
red	2022-11-28	7.28	2022-11-28 18:59:01
red	2022-11-28	7.179	2022-11-28 19:09:01
red	2022-11-28	7.179	2022-11-28 19:19:01
red	2022-11-28	7.079	2022-11-28 19:29:01
red	2022-11-28	6.978	2022-11-28 19:39:01
red	2022-11-28	9.373	2022-11-28 19:49:01
red	2022-11-28	11.041	2022-11-28 19:59:01
red	2022-11-28	11.431	2022-11-28 20:09:01
red	2022-11-28	11.528	2022-11-28 20:19:01
red	2022-11-28	11.625	2022-11-28 20:29:01
red	2022-11-28	11.722	2022-11-28 20:39:01
red	2022-11-28	11.722	2022-11-28 20:49:01
red	2022-11-28	9.275	2022-11-28 20:59:01
red	2022-11-28	9.275	2022-11-28 21:09:01
red	2022-11-28	9.472	2022-11-28 21:19:01
red	2022-11-28	9.571	2022-11-28 21:29:01
red	2022-11-28	9.571	2022-11-28 21:39:01
red	2022-11-28	9.669	2022-11-28 21:49:01
red	2022-11-28	9.669	2022-11-28 21:59:01
red	2022-11-28	9.866	2022-11-28 22:09:01
red	2022-11-28	9.965	2022-11-28 22:19:01
red	2022-11-28	10.063	2022-11-28 22:29:01
red	2022-11-28	10.161	2022-11-28 22:39:01
red	2022-11-28	10.357	2022-11-28 22:49:01
red	2022-11-28	10.259	2022-11-28 22:59:01
red	2022-11-28	10.455	2022-11-28 23:09:01
red	2022-11-28	10.553	2022-11-28 23:19:01
red	2022-11-28	10.651	2022-11-28 23:29:01
red	2022-11-28	10.748	2022-11-28 23:39:01
red	2022-11-28	10.748	2022-11-28 23:49:01
red	2022-11-28	10.846	2022-11-28 23:59:01
red	2022-11-29	10.846	2022-11-29 00:09:01
red	2022-11-29	10.846	2022-11-29 00:19:01
red	2022-11-29	10.846	2022-11-29 00:29:01
red	2022-11-29	10.846	2022-11-29 00:39:01
red	2022-11-29	10.846	2022-11-29 00:49:01
red	2022-11-29	10.748	2022-11-29 00:59:01
red	2022-11-29	10.748	2022-11-29 01:09:01
red	2022-11-29	10.748	2022-11-29 01:19:01
red	2022-11-29	10.651	2022-11-29 01:29:01
red	2022-11-29	10.651	2022-11-29 01:39:01
red	2022-11-29	10.651	2022-11-29 01:49:01
red	2022-11-29	10.553	2022-11-29 01:59:01
red	2022-11-29	10.553	2022-11-29 02:09:01
red	2022-11-29	10.553	2022-11-29 02:19:01
red	2022-11-29	10.553	2022-11-29 02:29:01
red	2022-11-29	10.455	2022-11-29 02:39:01
red	2022-11-29	10.455	2022-11-29 02:49:01
red	2022-11-29	10.455	2022-11-29 02:59:01
red	2022-11-29	10.455	2022-11-29 03:09:01
red	2022-11-29	10.455	2022-11-29 03:19:01
red	2022-11-29	10.357	2022-11-29 03:29:01
red	2022-11-29	10.357	2022-11-29 03:39:01
red	2022-11-29	10.259	2022-11-29 03:49:01
red	2022-11-29	10.259	2022-11-29 03:59:01
red	2022-11-29	10.259	2022-11-29 04:09:01
red	2022-11-29	10.161	2022-11-29 04:19:01
red	2022-11-29	9.965	2022-11-29 04:29:01
red	2022-11-29	9.866	2022-11-29 04:39:01
red	2022-11-29	9.866	2022-11-29 04:49:01
red	2022-11-29	9.768	2022-11-29 04:59:01
red	2022-11-29	9.669	2022-11-29 05:09:01
red	2022-11-29	9.472	2022-11-29 05:19:01
red	2022-11-29	8.779	2022-11-29 05:29:01
red	2022-11-29	6.877	2022-11-29 05:39:01
red	2022-11-29	5.037	2022-11-29 05:49:01
red	2022-11-29	4.415	2022-11-29 05:59:01
red	2022-11-29	4.311	2022-11-29 06:09:01
red	2022-11-29	3.998	2022-11-29 06:19:01
red	2022-11-29	3.893	2022-11-29 06:29:01
red	2022-11-29	3.683	2022-11-29 06:39:01
red	2022-11-29	3.788	2022-11-29 06:49:01
red	2022-11-29	3.893	2022-11-29 06:59:01
red	2022-11-29	4.934	2022-11-29 07:09:01
red	2022-11-29	6.268	2022-11-29 07:19:01
red	2022-11-29	7.582	2022-11-29 07:29:01
red	2022-11-29	8.978	2022-11-29 07:39:01
red	2022-11-29	10.553	2022-11-29 07:49:01
red	2022-11-29	11.625	2022-11-29 07:59:01
red	2022-11-29	12.69	2022-11-29 08:09:01
red	2022-11-29	13.076	2022-11-29 08:19:01
red	2022-11-29	10.161	2022-11-29 08:29:01
red	2022-11-29	10.357	2022-11-29 08:39:01
red	2022-11-29	10.357	2022-11-29 08:49:01
red	2022-11-29	10.259	2022-11-29 08:59:01
red	2022-11-29	10.455	2022-11-29 09:09:01
red	2022-11-29	10.748	2022-11-29 09:19:01
red	2022-11-29	10.455	2022-11-29 09:29:01
red	2022-11-29	9.866	2022-11-29 09:39:01
red	2022-11-29	9.275	2022-11-29 09:49:01
red	2022-11-29	9.768	2022-11-29 09:59:01
red	2022-11-29	10.455	2022-11-29 10:09:01
red	2022-11-29	10.651	2022-11-29 10:19:01
red	2022-11-29	10.651	2022-11-29 10:29:01
red	2022-11-29	10.944	2022-11-29 10:39:01
red	2022-11-29	10.846	2022-11-29 10:49:01
red	2022-11-29	10.161	2022-11-29 10:59:01
red	2022-11-29	10.455	2022-11-29 11:09:01
red	2022-11-29	10.553	2022-11-29 11:19:01
red	2022-11-29	10.846	2022-11-29 11:29:01
red	2022-11-29	11.041	2022-11-29 11:39:01
red	2022-11-29	11.139	2022-11-29 11:49:01
red	2022-11-29	11.139	2022-11-29 11:59:01
red	2022-11-29	11.139	2022-11-29 12:09:01
red	2022-11-29	11.139	2022-11-29 12:19:01
red	2022-11-29	11.334	2022-11-29 12:29:01
red	2022-11-29	11.528	2022-11-29 12:39:01
red	2022-11-29	11.528	2022-11-29 12:49:01
red	2022-11-29	11.625	2022-11-29 12:59:01
red	2022-11-29	11.625	2022-11-29 13:09:01
red	2022-11-29	11.722	2022-11-29 13:19:01
red	2022-11-29	11.722	2022-11-29 13:29:01
red	2022-11-29	11.722	2022-11-29 13:39:01
red	2022-11-29	11.722	2022-11-29 13:49:01
red	2022-11-29	11.625	2022-11-29 13:59:01
red	2022-11-29	11.722	2022-11-29 14:09:01
red	2022-11-29	11.722	2022-11-29 14:19:01
red	2022-11-29	11.916	2022-11-29 14:29:01
red	2022-11-29	11.916	2022-11-29 14:39:01
red	2022-11-29	11.916	2022-11-29 14:49:01
red	2022-11-29	11.916	2022-11-29 14:59:01
red	2022-11-29	11.916	2022-11-29 15:09:01
red	2022-11-29	11.916	2022-11-29 15:19:01
red	2022-11-29	11.819	2022-11-29 15:29:01
red	2022-11-29	11.819	2022-11-29 15:39:01
red	2022-11-29	11.722	2022-11-29 15:49:01
red	2022-11-29	11.722	2022-11-29 15:59:01
red	2022-11-29	11.625	2022-11-29 16:09:01
red	2022-11-29	11.528	2022-11-29 16:19:01
red	2022-11-29	11.528	2022-11-29 16:29:01
red	2022-11-29	11.431	2022-11-29 16:39:01
red	2022-11-29	11.334	2022-11-29 16:49:01
red	2022-11-29	11.334	2022-11-29 16:59:01
red	2022-11-29	11.236	2022-11-29 17:09:01
red	2022-11-29	11.139	2022-11-29 17:19:01
red	2022-11-29	11.236	2022-11-29 17:29:01
red	2022-11-29	11.431	2022-11-29 17:39:01
red	2022-11-29	11.431	2022-11-29 17:49:01
red	2022-11-29	11.528	2022-11-29 17:59:01
red	2022-11-29	11.528	2022-11-29 18:09:01
red	2022-11-29	11.528	2022-11-29 18:19:01
red	2022-11-29	11.334	2022-11-29 18:29:01
red	2022-11-29	11.139	2022-11-29 18:39:01
red	2022-11-29	9.866	2022-11-29 18:49:01
red	2022-11-29	9.275	2022-11-29 18:59:01
red	2022-11-29	9.176	2022-11-29 19:09:01
red	2022-11-29	9.077	2022-11-29 19:19:01
red	2022-11-29	9.077	2022-11-29 19:29:01
red	2022-11-29	8.978	2022-11-29 19:39:01
red	2022-11-29	8.879	2022-11-29 19:49:01
red	2022-11-29	8.68	2022-11-29 19:59:01
red	2022-11-29	8.779	2022-11-29 20:09:01
red	2022-11-29	8.68	2022-11-29 20:19:01
red	2022-11-29	8.68	2022-11-29 20:29:01
red	2022-11-29	8.68	2022-11-29 20:39:01
red	2022-11-29	9.768	2022-11-29 20:49:01
red	2022-11-29	10.357	2022-11-29 20:59:01
red	2022-11-29	10.455	2022-11-29 21:09:01
red	2022-11-29	10.357	2022-11-29 21:19:01
red	2022-11-29	10.161	2022-11-29 21:29:01
red	2022-11-29	9.965	2022-11-29 21:39:01
red	2022-11-29	9.472	2022-11-29 21:49:01
red	2022-11-29	9.373	2022-11-29 21:59:01
red	2022-11-29	9.768	2022-11-29 22:09:01
red	2022-11-29	10.063	2022-11-29 22:19:01
red	2022-11-29	10.161	2022-11-29 22:29:01
red	2022-11-29	10.259	2022-11-29 22:39:01
red	2022-11-29	10.357	2022-11-29 22:49:01
red	2022-11-29	10.455	2022-11-29 22:59:01
red	2022-11-29	10.553	2022-11-29 23:09:01
red	2022-11-29	10.455	2022-11-29 23:19:01
red	2022-11-29	10.357	2022-11-29 23:29:01
red	2022-11-29	10.357	2022-11-29 23:39:01
red	2022-11-29	10.357	2022-11-29 23:49:01
red	2022-11-29	10.357	2022-11-29 23:59:01
red	2022-11-30	10.357	2022-11-30 00:09:01
red	2022-11-30	10.455	2022-11-30 00:19:01
red	2022-11-30	10.455	2022-11-30 00:29:01
red	2022-11-30	10.455	2022-11-30 00:39:01
red	2022-11-30	10.455	2022-11-30 00:49:01
red	2022-11-30	10.553	2022-11-30 00:59:01
red	2022-11-30	10.553	2022-11-30 01:09:01
red	2022-11-30	10.553	2022-11-30 01:19:01
red	2022-11-30	10.553	2022-11-30 01:29:01
red	2022-11-30	10.553	2022-11-30 01:39:01
red	2022-11-30	10.553	2022-11-30 01:49:01
red	2022-11-30	10.553	2022-11-30 01:59:01
red	2022-11-30	10.553	2022-11-30 02:09:01
red	2022-11-30	10.553	2022-11-30 02:19:01
red	2022-11-30	10.455	2022-11-30 02:29:01
red	2022-11-30	10.455	2022-11-30 02:39:01
red	2022-11-30	10.455	2022-11-30 02:49:01
red	2022-11-30	10.553	2022-11-30 02:59:01
red	2022-11-30	10.553	2022-11-30 03:09:01
red	2022-11-30	10.553	2022-11-30 03:19:01
red	2022-11-30	10.553	2022-11-30 03:29:01
red	2022-11-30	10.553	2022-11-30 03:39:01
red	2022-11-30	10.553	2022-11-30 03:49:01
red	2022-11-30	10.553	2022-11-30 03:59:01
red	2022-11-30	10.553	2022-11-30 04:09:01
red	2022-11-30	10.553	2022-11-30 04:19:01
red	2022-11-30	10.553	2022-11-30 04:29:01
red	2022-11-30	10.553	2022-11-30 04:39:01
red	2022-11-30	10.553	2022-11-30 04:49:01
red	2022-11-30	10.553	2022-11-30 04:59:01
red	2022-11-30	10.553	2022-11-30 05:09:01
red	2022-11-30	10.553	2022-11-30 05:19:01
red	2022-11-30	10.455	2022-11-30 05:29:01
red	2022-11-30	10.455	2022-11-30 05:39:01
red	2022-11-30	10.455	2022-11-30 05:49:01
red	2022-11-30	10.455	2022-11-30 05:59:01
red	2022-11-30	10.455	2022-11-30 06:09:01
red	2022-11-30	10.455	2022-11-30 06:19:01
red	2022-11-30	10.455	2022-11-30 06:29:01
red	2022-11-30	10.455	2022-11-30 06:39:01
red	2022-11-30	10.455	2022-11-30 06:49:01
red	2022-11-30	10.455	2022-11-30 06:59:01
red	2022-11-30	10.455	2022-11-30 07:09:01
red	2022-11-30	10.553	2022-11-30 07:19:01
red	2022-11-30	10.651	2022-11-30 07:29:01
red	2022-11-30	10.748	2022-11-30 07:39:01
red	2022-11-30	10.846	2022-11-30 07:49:01
red	2022-11-30	10.944	2022-11-30 07:59:01
red	2022-11-30	11.041	2022-11-30 08:09:01
red	2022-11-30	11.139	2022-11-30 08:19:01
red	2022-11-30	11.236	2022-11-30 08:29:01
red	2022-11-30	11.236	2022-11-30 08:39:01
red	2022-11-30	11.236	2022-11-30 08:49:01
red	2022-11-30	11.236	2022-11-30 08:59:01
red	2022-11-30	11.334	2022-11-30 09:09:01
red	2022-11-30	11.334	2022-11-30 09:19:01
red	2022-11-30	11.334	2022-11-30 09:29:01
red	2022-11-30	11.334	2022-11-30 09:39:01
red	2022-11-30	11.334	2022-11-30 09:49:01
red	2022-11-30	11.334	2022-11-30 09:59:01
red	2022-11-30	11.334	2022-11-30 10:09:01
red	2022-11-30	11.334	2022-11-30 10:19:01
red	2022-11-30	11.334	2022-11-30 10:29:01
red	2022-11-30	11.334	2022-11-30 10:39:01
red	2022-11-30	11.334	2022-11-30 10:49:01
red	2022-11-30	11.334	2022-11-30 10:59:01
red	2022-11-30	11.236	2022-11-30 11:09:01
red	2022-11-30	11.236	2022-11-30 11:19:01
red	2022-11-30	11.236	2022-11-30 11:29:01
red	2022-11-30	11.236	2022-11-30 11:39:01
red	2022-11-30	11.236	2022-11-30 11:49:01
red	2022-11-30	11.236	2022-11-30 11:59:01
red	2022-11-30	11.139	2022-11-30 12:09:01
red	2022-11-30	11.139	2022-11-30 12:19:01
red	2022-11-30	11.139	2022-11-30 12:29:01
red	2022-11-30	11.139	2022-11-30 12:39:01
red	2022-11-30	11.139	2022-11-30 12:49:01
red	2022-11-30	11.041	2022-11-30 12:59:01
red	2022-11-30	11.139	2022-11-30 13:09:01
red	2022-11-30	11.139	2022-11-30 13:19:01
red	2022-11-30	11.139	2022-11-30 13:29:01
red	2022-11-30	11.139	2022-11-30 13:39:01
red	2022-11-30	11.139	2022-11-30 13:49:01
red	2022-11-30	11.139	2022-11-30 13:59:01
red	2022-11-30	11.236	2022-11-30 14:09:01
red	2022-11-30	11.236	2022-11-30 14:19:01
red	2022-11-30	11.236	2022-11-30 14:29:01
red	2022-11-30	11.236	2022-11-30 14:39:01
red	2022-11-30	11.236	2022-11-30 14:49:01
red	2022-11-30	11.236	2022-11-30 14:59:01
red	2022-11-30	11.334	2022-11-30 15:09:01
red	2022-11-30	11.334	2022-11-30 15:19:01
red	2022-11-30	11.334	2022-11-30 15:29:01
red	2022-11-30	11.334	2022-11-30 15:39:01
red	2022-11-30	11.334	2022-11-30 15:49:01
red	2022-11-30	11.334	2022-11-30 15:59:01
red	2022-11-30	11.334	2022-11-30 16:09:01
red	2022-11-30	11.334	2022-11-30 16:19:01
red	2022-11-30	11.431	2022-11-30 16:29:01
red	2022-11-30	11.431	2022-11-30 16:39:01
red	2022-11-30	11.431	2022-11-30 16:49:01
red	2022-11-30	11.431	2022-11-30 16:59:01
red	2022-11-30	11.431	2022-11-30 17:09:01
red	2022-11-30	11.528	2022-11-30 17:19:01
red	2022-11-30	11.528	2022-11-30 17:29:01
red	2022-11-30	11.528	2022-11-30 17:39:01
red	2022-11-30	11.625	2022-11-30 17:49:01
red	2022-11-30	11.625	2022-11-30 17:59:01
red	2022-11-30	11.722	2022-11-30 18:09:01
red	2022-11-30	11.819	2022-11-30 18:19:01
red	2022-11-30	11.916	2022-11-30 18:29:01
red	2022-11-30	11.916	2022-11-30 18:39:01
red	2022-11-30	12.013	2022-11-30 18:49:01
red	2022-11-30	12.013	2022-11-30 18:59:01
red	2022-11-30	12.013	2022-11-30 19:09:01
red	2022-11-30	12.11	2022-11-30 19:19:01
red	2022-11-30	12.11	2022-11-30 19:29:01
red	2022-11-30	12.207	2022-11-30 19:39:01
red	2022-11-30	12.883	2022-11-30 19:49:01
red	2022-11-30	13.173	2022-11-30 19:59:01
red	2022-11-30	12.594	2022-11-30 20:09:01
red	2022-11-30	11.722	2022-11-30 20:19:01
red	2022-11-30	11.528	2022-11-30 20:29:01
red	2022-11-30	10.651	2022-11-30 20:39:01
red	2022-11-30	10.161	2022-11-30 20:49:01
red	2022-11-30	9.472	2022-11-30 20:59:01
red	2022-11-30	9.472	2022-11-30 21:09:01
red	2022-11-30	8.978	2022-11-30 21:19:01
red	2022-11-30	8.779	2022-11-30 21:29:01
red	2022-11-30	8.382	2022-11-30 21:39:01
red	2022-11-30	8.282	2022-11-30 21:49:01
red	2022-11-30	7.983	2022-11-30 21:59:01
red	2022-11-30	7.882	2022-11-30 22:09:01
red	2022-11-30	7.682	2022-11-30 22:19:01
red	2022-11-30	10.846	2022-11-30 22:29:01
red	2022-11-30	11.334	2022-11-30 22:39:01
red	2022-11-30	11.236	2022-11-30 22:49:01
red	2022-11-30	11.139	2022-11-30 22:59:01
red	2022-11-30	11.041	2022-11-30 23:09:01
red	2022-11-30	11.041	2022-11-30 23:19:01
red	2022-11-30	11.041	2022-11-30 23:29:01
red	2022-11-30	10.944	2022-11-30 23:39:01
red	2022-11-30	10.846	2022-11-30 23:49:01
red	2022-11-30	10.846	2022-11-30 23:59:01
red	2022-12-01	10.846	2022-12-01 00:09:01
red	2022-12-01	10.944	2022-12-01 00:19:01
red	2022-12-01	10.846	2022-12-01 00:29:01
red	2022-12-01	10.748	2022-12-01 00:39:01
red	2022-12-01	10.748	2022-12-01 00:49:01
red	2022-12-01	10.748	2022-12-01 00:59:01
red	2022-12-01	10.748	2022-12-01 01:09:01
red	2022-12-01	10.748	2022-12-01 01:19:01
red	2022-12-01	10.748	2022-12-01 01:29:01
red	2022-12-01	10.748	2022-12-01 01:39:01
red	2022-12-01	10.846	2022-12-01 01:49:01
red	2022-12-01	10.748	2022-12-01 01:59:01
red	2022-12-01	10.748	2022-12-01 02:09:01
red	2022-12-01	10.748	2022-12-01 02:19:01
red	2022-12-01	10.748	2022-12-01 02:29:01
red	2022-12-01	10.748	2022-12-01 02:39:01
red	2022-12-01	10.748	2022-12-01 02:49:01
red	2022-12-01	10.651	2022-12-01 02:59:01
red	2022-12-01	10.553	2022-12-01 03:09:01
red	2022-12-01	10.455	2022-12-01 03:19:01
red	2022-12-01	10.357	2022-12-01 03:29:01
red	2022-12-01	10.357	2022-12-01 03:39:01
red	2022-12-01	10.357	2022-12-01 03:49:01
red	2022-12-01	10.357	2022-12-01 03:59:01
red	2022-12-01	10.357	2022-12-01 04:09:01
red	2022-12-01	10.259	2022-12-01 04:19:01
red	2022-12-01	10.259	2022-12-01 04:29:01
red	2022-12-01	10.259	2022-12-01 04:39:01
red	2022-12-01	10.259	2022-12-01 04:49:01
red	2022-12-01	10.259	2022-12-01 04:59:01
red	2022-12-01	10.357	2022-12-01 05:09:01
red	2022-12-01	10.357	2022-12-01 05:19:01
red	2022-12-01	10.259	2022-12-01 05:29:01
red	2022-12-01	10.161	2022-12-01 05:39:01
red	2022-12-01	10.161	2022-12-01 05:49:01
red	2022-12-01	10.161	2022-12-01 05:59:01
red	2022-12-01	9.965	2022-12-01 06:09:01
red	2022-12-01	9.866	2022-12-01 06:19:01
red	2022-12-01	9.768	2022-12-01 06:29:01
red	2022-12-01	9.571	2022-12-01 06:39:01
red	2022-12-01	9.472	2022-12-01 06:49:01
red	2022-12-01	9.176	2022-12-01 06:59:01
red	2022-12-01	8.879	2022-12-01 07:09:01
red	2022-12-01	7.682	2022-12-01 07:19:01
red	2022-12-01	6.674	2022-12-01 07:29:01
red	2022-12-01	7.28	2022-12-01 07:39:01
red	2022-12-01	8.481	2022-12-01 07:49:01
red	2022-12-01	9.768	2022-12-01 07:59:01
red	2022-12-01	10.161	2022-12-01 08:09:01
red	2022-12-01	10.748	2022-12-01 08:19:01
red	2022-12-01	11.041	2022-12-01 08:29:01
red	2022-12-01	11.431	2022-12-01 08:39:01
red	2022-12-01	11.431	2022-12-01 08:49:01
red	2022-12-01	12.11	2022-12-01 08:59:01
red	2022-12-01	12.98	2022-12-01 09:09:01
red	2022-12-01	12.883	2022-12-01 09:19:01
red	2022-12-01	12.497	2022-12-01 09:29:01
red	2022-12-01	12.98	2022-12-01 09:39:01
red	2022-12-01	12.98	2022-12-01 09:49:01
red	2022-12-01	13.846	2022-12-01 09:59:01
red	2022-12-01	13.846	2022-12-01 10:09:01
red	2022-12-01	14.134	2022-12-01 10:19:01
red	2022-12-01	13.365	2022-12-01 10:29:01
red	2022-12-01	13.076	2022-12-01 10:39:01
red	2022-12-01	13.269	2022-12-01 10:49:01
red	2022-12-01	13.173	2022-12-01 10:59:01
red	2022-12-01	13.75	2022-12-01 11:09:01
red	2022-12-01	13.846	2022-12-01 11:19:01
red	2022-12-01	12.207	2022-12-01 11:29:01
red	2022-12-01	11.819	2022-12-01 11:39:01
red	2022-12-01	11.722	2022-12-01 11:49:01
red	2022-12-01	11.722	2022-12-01 11:59:01
red	2022-12-01	11.722	2022-12-01 12:09:01
red	2022-12-01	11.722	2022-12-01 12:19:01
red	2022-12-01	11.625	2022-12-01 12:29:01
red	2022-12-01	11.722	2022-12-01 12:39:01
red	2022-12-01	11.722	2022-12-01 12:49:01
red	2022-12-01	11.722	2022-12-01 12:59:01
red	2022-12-01	11.722	2022-12-01 13:09:01
red	2022-12-01	11.625	2022-12-01 13:19:01
red	2022-12-01	11.528	2022-12-01 13:29:01
red	2022-12-01	11.431	2022-12-01 13:39:01
red	2022-12-01	11.334	2022-12-01 13:49:01
red	2022-12-01	11.139	2022-12-01 13:59:01
red	2022-12-01	11.139	2022-12-01 14:09:01
red	2022-12-01	11.041	2022-12-01 14:19:01
red	2022-12-01	10.944	2022-12-01 14:29:01
red	2022-12-01	10.846	2022-12-01 14:39:01
red	2022-12-01	10.846	2022-12-01 14:49:01
red	2022-12-01	10.944	2022-12-01 14:59:01
red	2022-12-01	10.846	2022-12-01 15:09:01
red	2022-12-01	10.748	2022-12-01 15:19:01
red	2022-12-01	10.748	2022-12-01 15:29:01
red	2022-12-01	10.651	2022-12-01 15:39:01
red	2022-12-01	10.651	2022-12-01 15:49:01
red	2022-12-01	10.553	2022-12-01 15:59:01
red	2022-12-01	10.455	2022-12-01 16:09:01
red	2022-12-01	10.455	2022-12-01 16:19:01
red	2022-12-01	10.357	2022-12-01 16:29:01
red	2022-12-01	10.259	2022-12-01 16:39:01
red	2022-12-01	10.259	2022-12-01 16:49:01
red	2022-12-01	10.357	2022-12-01 16:59:01
red	2022-12-01	10.357	2022-12-01 17:09:01
red	2022-12-01	10.357	2022-12-01 17:19:01
red	2022-12-01	10.259	2022-12-01 17:29:01
red	2022-12-01	10.259	2022-12-01 17:39:01
red	2022-12-01	10.259	2022-12-01 17:49:01
red	2022-12-01	10.161	2022-12-01 17:59:01
red	2022-12-01	10.161	2022-12-01 18:09:01
red	2022-12-01	10.063	2022-12-01 18:19:01
red	2022-12-01	10.063	2022-12-01 18:29:01
red	2022-12-01	9.965	2022-12-01 18:39:01
red	2022-12-01	9.866	2022-12-01 18:49:01
red	2022-12-01	9.768	2022-12-01 18:59:01
red	2022-12-01	9.768	2022-12-01 19:09:01
red	2022-12-01	9.571	2022-12-01 19:19:01
red	2022-12-01	9.176	2022-12-01 19:29:01
red	2022-12-01	7.179	2022-12-01 19:39:01
red	2022-12-01	3.893	2022-12-01 19:49:01
red	2022-12-01	2.517	2022-12-01 19:59:01
red	2022-12-01	1.98	2022-12-01 20:09:01
red	2022-12-01	1.656	2022-12-01 20:19:01
red	2022-12-01	1.548	2022-12-01 20:29:01
red	2022-12-01	1.33	2022-12-01 20:39:01
red	2022-12-01	1.33	2022-12-01 20:49:01
red	2022-12-01	0.784	2022-12-01 20:59:01
red	2022-12-01	0.343	2022-12-01 21:09:01
red	2022-12-01	0.453	2022-12-01 21:19:01
red	2022-12-01	0.01	2022-12-01 21:29:01
red	2022-12-01	-0.325	2022-12-01 21:39:01
red	2022-12-01	-0.213	2022-12-01 21:49:01
red	2022-12-01	-0.213	2022-12-01 21:59:01
red	2022-12-01	-0.325	2022-12-01 22:09:01
red	2022-12-01	-0.102	2022-12-01 22:19:01
red	2022-12-01	-0.213	2022-12-01 22:29:01
red	2022-12-01	-0.213	2022-12-01 22:39:01
red	2022-12-01	-0.549	2022-12-01 22:49:01
red	2022-12-01	-0.213	2022-12-01 22:59:01
red	2022-12-01	-0.325	2022-12-01 23:09:01
red	2022-12-01	-0.437	2022-12-01 23:19:01
red	2022-12-01	-0.549	2022-12-01 23:29:01
red	2022-12-01	-0.102	2022-12-01 23:39:01
red	2022-12-01	8.082	2022-12-01 23:49:01
red	2022-12-01	9.275	2022-12-01 23:59:01
red	2022-12-02	9.669	2022-12-02 00:09:01
red	2022-12-02	9.768	2022-12-02 00:19:01
red	2022-12-02	9.669	2022-12-02 00:29:01
red	2022-12-02	9.669	2022-12-02 00:39:01
red	2022-12-02	5.141	2022-12-02 00:49:01
red	2022-12-02	5.244	2022-12-02 00:59:01
red	2022-12-02	5.45	2022-12-02 01:09:01
red	2022-12-02	5.655	2022-12-02 01:19:01
red	2022-12-02	5.86	2022-12-02 01:29:01
red	2022-12-02	5.962	2022-12-02 01:39:01
red	2022-12-02	6.064	2022-12-02 01:49:01
red	2022-12-02	6.268	2022-12-02 01:59:01
red	2022-12-02	6.37	2022-12-02 02:09:01
red	2022-12-02	6.37	2022-12-02 02:19:01
red	2022-12-02	6.573	2022-12-02 02:29:01
red	2022-12-02	6.877	2022-12-02 02:39:01
red	2022-12-02	7.079	2022-12-02 02:49:01
red	2022-12-02	7.179	2022-12-02 02:59:01
red	2022-12-02	7.381	2022-12-02 03:09:01
red	2022-12-02	7.481	2022-12-02 03:19:01
red	2022-12-02	7.682	2022-12-02 03:29:01
red	2022-12-02	7.682	2022-12-02 03:39:01
red	2022-12-02	7.782	2022-12-02 03:49:01
red	2022-12-02	7.782	2022-12-02 03:59:01
red	2022-12-02	7.782	2022-12-02 04:09:01
red	2022-12-02	7.882	2022-12-02 04:19:01
red	2022-12-02	7.882	2022-12-02 04:29:01
red	2022-12-02	7.782	2022-12-02 04:39:01
red	2022-12-02	8.082	2022-12-02 04:49:01
red	2022-12-02	8.282	2022-12-02 04:59:01
red	2022-12-02	8.481	2022-12-02 05:09:01
red	2022-12-02	8.581	2022-12-02 05:19:01
red	2022-12-02	8.581	2022-12-02 05:29:01
red	2022-12-02	8.581	2022-12-02 05:39:01
red	2022-12-02	8.581	2022-12-02 05:49:01
red	2022-12-02	8.481	2022-12-02 05:59:01
red	2022-12-02	8.481	2022-12-02 06:09:01
red	2022-12-02	8.382	2022-12-02 06:19:01
red	2022-12-02	8.382	2022-12-02 06:29:01
red	2022-12-02	8.282	2022-12-02 06:39:01
red	2022-12-02	8.282	2022-12-02 06:49:01
red	2022-12-02	8.282	2022-12-02 06:59:01
red	2022-12-02	8.182	2022-12-02 07:09:01
red	2022-12-02	8.282	2022-12-02 07:19:01
red	2022-12-02	8.481	2022-12-02 07:29:01
red	2022-12-02	8.382	2022-12-02 07:39:01
red	2022-12-02	8.382	2022-12-02 07:49:01
red	2022-12-02	8.382	2022-12-02 07:59:01
red	2022-12-02	9.965	2022-12-02 08:09:01
red	2022-12-02	10.455	2022-12-02 08:19:01
red	2022-12-02	10.651	2022-12-02 08:29:01
red	2022-12-02	11.625	2022-12-02 08:39:01
red	2022-12-02	12.98	2022-12-02 08:49:01
red	2022-12-02	12.98	2022-12-02 08:59:01
red	2022-12-02	13.846	2022-12-02 09:09:01
red	2022-12-02	14.421	2022-12-02 09:19:01
red	2022-12-02	14.613	2022-12-02 09:29:01
red	2022-12-02	15.091	2022-12-02 09:39:01
red	2022-12-02	15.569	2022-12-02 09:49:01
red	2022-12-02	16.141	2022-12-02 09:59:01
red	2022-12-02	17.475	2022-12-02 10:09:01
red	2022-12-02	16.713	2022-12-02 10:19:01
red	2022-12-02	16.618	2022-12-02 10:29:01
red	2022-12-02	16.903	2022-12-02 10:39:01
red	2022-12-02	17.284	2022-12-02 10:49:01
red	2022-12-02	17.665	2022-12-02 10:59:01
red	2022-12-02	17.76	2022-12-02 11:09:01
red	2022-12-02	17.855	2022-12-02 11:19:01
red	2022-12-02	17.855	2022-12-02 11:29:01
red	2022-12-02	17.855	2022-12-02 11:39:01
red	2022-12-02	18.236	2022-12-02 11:49:01
red	2022-12-02	18.045	2022-12-02 11:59:01
red	2022-12-02	17.95	2022-12-02 12:09:01
red	2022-12-02	14.038	2022-12-02 12:19:01
red	2022-12-02	12.013	2022-12-02 12:29:01
red	2022-12-02	11.916	2022-12-02 12:39:01
red	2022-12-02	11.916	2022-12-02 12:49:01
red	2022-12-02	12.013	2022-12-02 12:59:01
red	2022-12-02	12.11	2022-12-02 13:09:01
red	2022-12-02	12.304	2022-12-02 13:19:01
red	2022-12-02	12.401	2022-12-02 13:29:01
red	2022-12-02	13.654	2022-12-02 13:39:01
red	2022-12-02	14.709	2022-12-02 13:49:01
red	2022-12-02	14.804	2022-12-02 13:59:01
red	2022-12-02	14.709	2022-12-02 14:09:01
red	2022-12-02	14.038	2022-12-02 14:19:01
red	2022-12-02	13.75	2022-12-02 14:29:01
red	2022-12-02	13.365	2022-12-02 14:39:01
red	2022-12-02	12.207	2022-12-02 14:49:01
red	2022-12-02	11.916	2022-12-02 14:59:01
red	2022-12-02	11.528	2022-12-02 15:09:01
red	2022-12-02	11.431	2022-12-02 15:19:01
red	2022-12-02	11.528	2022-12-02 15:29:01
red	2022-12-02	11.819	2022-12-02 15:39:01
red	2022-12-02	12.11	2022-12-02 15:49:01
red	2022-12-02	12.304	2022-12-02 15:59:01
red	2022-12-02	12.207	2022-12-02 16:09:01
red	2022-12-02	12.013	2022-12-02 16:19:01
red	2022-12-02	11.916	2022-12-02 16:29:01
red	2022-12-02	11.916	2022-12-02 16:39:01
red	2022-12-02	11.819	2022-12-02 16:49:01
red	2022-12-02	11.916	2022-12-02 16:59:01
red	2022-12-02	11.916	2022-12-02 17:09:01
red	2022-12-02	11.916	2022-12-02 17:19:01
red	2022-12-02	11.819	2022-12-02 17:29:01
red	2022-12-02	11.625	2022-12-02 17:39:01
red	2022-12-02	11.431	2022-12-02 17:49:01
red	2022-12-02	11.236	2022-12-02 17:59:01
red	2022-12-02	11.139	2022-12-02 18:09:01
red	2022-12-02	11.041	2022-12-02 18:19:01
red	2022-12-02	11.041	2022-12-02 18:29:01
red	2022-12-02	11.139	2022-12-02 18:39:01
red	2022-12-02	10.944	2022-12-02 18:49:01
red	2022-12-02	10.748	2022-12-02 18:59:01
red	2022-12-02	10.651	2022-12-02 19:09:01
red	2022-12-02	10.553	2022-12-02 19:19:01
red	2022-12-02	10.553	2022-12-02 19:29:01
red	2022-12-02	10.455	2022-12-02 19:39:01
red	2022-12-02	10.455	2022-12-02 19:49:01
red	2022-12-02	10.357	2022-12-02 19:59:01
red	2022-12-02	10.259	2022-12-02 20:09:01
red	2022-12-02	10.063	2022-12-02 20:19:01
red	2022-12-02	9.077	2022-12-02 20:29:01
red	2022-12-02	8.581	2022-12-02 20:39:01
red	2022-12-02	8.382	2022-12-02 20:49:01
red	2022-12-02	8.282	2022-12-02 20:59:01
red	2022-12-02	8.481	2022-12-02 21:09:01
red	2022-12-02	8.68	2022-12-02 21:19:01
red	2022-12-02	8.68	2022-12-02 21:29:01
red	2022-12-02	8.581	2022-12-02 21:39:01
red	2022-12-02	8.68	2022-12-02 21:49:01
red	2022-12-02	8.68	2022-12-02 21:59:01
red	2022-12-02	8.779	2022-12-02 22:09:01
red	2022-12-02	8.978	2022-12-02 22:19:01
red	2022-12-02	9.275	2022-12-02 22:29:01
red	2022-12-02	9.275	2022-12-02 22:39:01
red	2022-12-02	9.275	2022-12-02 22:49:01
red	2022-12-02	9.077	2022-12-02 22:59:01
red	2022-12-02	8.779	2022-12-02 23:09:01
red	2022-12-02	8.581	2022-12-02 23:19:01
red	2022-12-02	8.978	2022-12-02 23:29:01
red	2022-12-02	9.275	2022-12-02 23:39:01
red	2022-12-02	9.472	2022-12-02 23:49:01
red	2022-12-02	9.373	2022-12-02 23:59:01
red	2022-12-03	9.275	2022-12-03 00:09:01
red	2022-12-03	9.472	2022-12-03 00:19:01
red	2022-12-03	9.472	2022-12-03 00:29:01
red	2022-12-03	9.669	2022-12-03 00:39:01
red	2022-12-03	9.768	2022-12-03 00:49:01
red	2022-12-03	9.768	2022-12-03 00:59:01
red	2022-12-03	9.866	2022-12-03 01:09:01
red	2022-12-03	9.866	2022-12-03 01:19:01
red	2022-12-03	9.866	2022-12-03 01:29:01
red	2022-12-03	9.866	2022-12-03 01:39:01
red	2022-12-03	9.768	2022-12-03 01:49:01
red	2022-12-03	9.669	2022-12-03 01:59:01
red	2022-12-03	9.571	2022-12-03 02:09:01
red	2022-12-03	9.571	2022-12-03 02:19:01
red	2022-12-03	9.669	2022-12-03 02:29:01
red	2022-12-03	9.669	2022-12-03 02:39:01
red	2022-12-03	9.669	2022-12-03 02:49:01
red	2022-12-03	9.669	2022-12-03 02:59:01
red	2022-12-03	9.669	2022-12-03 03:09:01
red	2022-12-03	9.669	2022-12-03 03:19:01
red	2022-12-03	9.768	2022-12-03 03:29:01
red	2022-12-03	9.768	2022-12-03 03:39:01
red	2022-12-03	9.768	2022-12-03 03:49:01
red	2022-12-03	9.768	2022-12-03 03:59:01
red	2022-12-03	9.866	2022-12-03 04:09:01
red	2022-12-03	9.866	2022-12-03 04:19:01
red	2022-12-03	9.866	2022-12-03 04:29:01
red	2022-12-03	9.866	2022-12-03 04:39:01
red	2022-12-03	9.866	2022-12-03 04:49:01
red	2022-12-03	9.866	2022-12-03 04:59:01
red	2022-12-03	9.866	2022-12-03 05:09:01
red	2022-12-03	9.866	2022-12-03 05:19:01
red	2022-12-03	9.866	2022-12-03 05:29:01
red	2022-12-03	9.866	2022-12-03 05:39:01
red	2022-12-03	9.866	2022-12-03 05:49:01
red	2022-12-03	9.866	2022-12-03 05:59:01
red	2022-12-03	9.866	2022-12-03 06:09:01
red	2022-12-03	9.866	2022-12-03 06:19:01
red	2022-12-03	9.965	2022-12-03 06:29:01
red	2022-12-03	9.965	2022-12-03 06:39:01
red	2022-12-03	9.965	2022-12-03 06:49:01
red	2022-12-03	9.965	2022-12-03 06:59:01
red	2022-12-03	9.965	2022-12-03 07:09:01
red	2022-12-03	9.965	2022-12-03 07:19:01
red	2022-12-03	10.063	2022-12-03 07:29:01
red	2022-12-03	10.063	2022-12-03 07:39:01
red	2022-12-03	9.965	2022-12-03 07:49:01
red	2022-12-03	9.965	2022-12-03 07:59:01
red	2022-12-03	10.063	2022-12-03 08:09:01
red	2022-12-03	10.063	2022-12-03 08:19:01
red	2022-12-03	10.063	2022-12-03 08:29:01
red	2022-12-03	10.063	2022-12-03 08:39:01
red	2022-12-03	10.063	2022-12-03 08:49:01
red	2022-12-03	10.161	2022-12-03 08:59:01
red	2022-12-03	10.259	2022-12-03 09:09:01
red	2022-12-03	10.357	2022-12-03 09:19:01
red	2022-12-03	10.651	2022-12-03 09:29:01
red	2022-12-03	11.916	2022-12-03 09:39:01
red	2022-12-03	12.594	2022-12-03 09:49:01
red	2022-12-03	12.594	2022-12-03 09:59:01
red	2022-12-03	12.98	2022-12-03 10:09:01
red	2022-12-03	13.269	2022-12-03 10:19:01
red	2022-12-03	13.558	2022-12-03 10:29:01
red	2022-12-03	13.558	2022-12-03 10:39:01
red	2022-12-03	13.558	2022-12-03 10:49:01
red	2022-12-03	13.461	2022-12-03 10:59:01
red	2022-12-03	13.75	2022-12-03 11:09:01
red	2022-12-03	13.942	2022-12-03 11:19:01
red	2022-12-03	13.654	2022-12-03 11:29:01
red	2022-12-03	13.365	2022-12-03 11:39:01
red	2022-12-03	13.269	2022-12-03 11:49:01
red	2022-12-03	13.365	2022-12-03 11:59:01
red	2022-12-03	13.269	2022-12-03 12:09:01
red	2022-12-03	13.269	2022-12-03 12:19:01
red	2022-12-03	13.173	2022-12-03 12:29:01
red	2022-12-03	13.173	2022-12-03 12:39:01
red	2022-12-03	13.365	2022-12-03 12:49:01
red	2022-12-03	13.558	2022-12-03 12:59:01
red	2022-12-03	13.558	2022-12-03 13:09:01
red	2022-12-03	13.173	2022-12-03 13:19:01
red	2022-12-03	11.236	2022-12-03 13:29:01
red	2022-12-03	10.944	2022-12-03 13:39:01
red	2022-12-03	10.846	2022-12-03 13:49:01
red	2022-12-03	10.651	2022-12-03 13:59:01
red	2022-12-03	10.748	2022-12-03 14:09:01
red	2022-12-03	10.651	2022-12-03 14:19:01
red	2022-12-03	10.651	2022-12-03 14:29:01
red	2022-12-03	10.748	2022-12-03 14:39:01
red	2022-12-03	10.846	2022-12-03 14:49:01
red	2022-12-03	10.846	2022-12-03 14:59:01
red	2022-12-03	10.944	2022-12-03 15:09:01
red	2022-12-03	11.236	2022-12-03 15:19:01
red	2022-12-03	11.431	2022-12-03 15:29:01
red	2022-12-03	11.431	2022-12-03 15:39:01
red	2022-12-03	11.528	2022-12-03 15:49:01
red	2022-12-03	11.722	2022-12-03 15:59:01
red	2022-12-03	11.916	2022-12-03 16:09:01
red	2022-12-03	11.916	2022-12-03 16:19:01
red	2022-12-03	11.916	2022-12-03 16:29:01
red	2022-12-03	11.916	2022-12-03 16:39:01
red	2022-12-03	11.916	2022-12-03 16:49:01
red	2022-12-03	11.916	2022-12-03 16:59:01
red	2022-12-03	11.916	2022-12-03 17:09:01
red	2022-12-03	11.916	2022-12-03 17:19:01
red	2022-12-03	11.916	2022-12-03 17:29:01
red	2022-12-03	11.916	2022-12-03 17:39:01
red	2022-12-03	11.431	2022-12-03 17:49:01
red	2022-12-03	11.236	2022-12-03 17:59:01
red	2022-12-03	11.334	2022-12-03 18:09:01
red	2022-12-03	11.528	2022-12-03 18:19:01
red	2022-12-03	11.819	2022-12-03 18:29:01
red	2022-12-03	11.722	2022-12-03 18:39:01
red	2022-12-03	11.236	2022-12-03 18:49:01
red	2022-12-03	11.334	2022-12-03 18:59:01
red	2022-12-03	11.334	2022-12-03 19:09:01
red	2022-12-03	11.139	2022-12-03 19:19:01
red	2022-12-03	11.139	2022-12-03 19:29:01
red	2022-12-03	11.139	2022-12-03 19:39:01
red	2022-12-03	11.139	2022-12-03 19:49:01
red	2022-12-03	11.139	2022-12-03 19:59:01
red	2022-12-03	11.236	2022-12-03 20:09:01
red	2022-12-03	11.236	2022-12-03 20:19:01
red	2022-12-03	11.334	2022-12-03 20:29:01
red	2022-12-03	11.625	2022-12-03 20:39:01
red	2022-12-03	12.69	2022-12-03 20:49:01
red	2022-12-03	13.076	2022-12-03 20:59:01
red	2022-12-03	12.883	2022-12-03 21:09:01
red	2022-12-03	12.69	2022-12-03 21:19:01
red	2022-12-03	12.594	2022-12-03 21:29:01
red	2022-12-03	12.69	2022-12-03 21:39:01
red	2022-12-03	12.497	2022-12-03 21:49:01
red	2022-12-03	12.304	2022-12-03 21:59:01
red	2022-12-03	12.304	2022-12-03 22:09:01
red	2022-12-03	12.013	2022-12-03 22:19:01
red	2022-12-03	12.207	2022-12-03 22:29:01
red	2022-12-03	12.497	2022-12-03 22:39:01
red	2022-12-03	12.787	2022-12-03 22:49:01
red	2022-12-03	12.883	2022-12-03 22:59:01
red	2022-12-03	12.594	2022-12-03 23:09:01
red	2022-12-03	12.594	2022-12-03 23:19:01
red	2022-12-03	11.431	2022-12-03 23:29:01
red	2022-12-03	10.357	2022-12-03 23:39:01
red	2022-12-03	10.259	2022-12-03 23:49:01
red	2022-12-03	10.063	2022-12-03 23:59:01
red	2022-12-04	9.472	2022-12-04 00:09:01
red	2022-12-04	8.978	2022-12-04 00:19:01
red	2022-12-04	8.779	2022-12-04 00:29:01
red	2022-12-04	8.581	2022-12-04 00:39:01
red	2022-12-04	8.481	2022-12-04 00:49:01
red	2022-12-04	8.382	2022-12-04 00:59:01
red	2022-12-04	8.182	2022-12-04 01:09:01
red	2022-12-04	8.082	2022-12-04 01:19:01
red	2022-12-04	7.782	2022-12-04 01:29:01
red	2022-12-04	7.682	2022-12-04 01:39:01
red	2022-12-04	7.481	2022-12-04 01:49:01
red	2022-12-04	7.28	2022-12-04 01:59:01
red	2022-12-04	7.079	2022-12-04 02:09:01
red	2022-12-04	6.978	2022-12-04 02:19:01
red	2022-12-04	9.472	2022-12-04 02:29:01
red	2022-12-04	10.063	2022-12-04 02:39:01
red	2022-12-04	10.063	2022-12-04 02:49:01
red	2022-12-04	10.161	2022-12-04 02:59:01
red	2022-12-04	10.063	2022-12-04 03:09:01
red	2022-12-04	10.063	2022-12-04 03:19:01
red	2022-12-04	9.965	2022-12-04 03:29:01
red	2022-12-04	9.965	2022-12-04 03:39:01
red	2022-12-04	9.866	2022-12-04 03:49:01
red	2022-12-04	9.965	2022-12-04 03:59:01
red	2022-12-04	9.965	2022-12-04 04:09:01
red	2022-12-04	9.965	2022-12-04 04:19:01
red	2022-12-04	9.965	2022-12-04 04:29:01
red	2022-12-04	9.965	2022-12-04 04:39:01
red	2022-12-04	9.965	2022-12-04 04:49:01
red	2022-12-04	9.866	2022-12-04 04:59:01
red	2022-12-04	9.866	2022-12-04 05:09:01
red	2022-12-04	9.866	2022-12-04 05:19:01
red	2022-12-04	9.768	2022-12-04 05:29:01
red	2022-12-04	9.768	2022-12-04 05:39:01
red	2022-12-04	9.768	2022-12-04 05:49:01
red	2022-12-04	9.669	2022-12-04 05:59:01
red	2022-12-04	9.373	2022-12-04 06:09:01
red	2022-12-04	9.373	2022-12-04 06:19:01
red	2022-12-04	9.275	2022-12-04 06:29:01
red	2022-12-04	9.275	2022-12-04 06:39:01
red	2022-12-04	9.275	2022-12-04 06:49:01
red	2022-12-04	9.275	2022-12-04 06:59:01
red	2022-12-04	9.571	2022-12-04 07:09:01
red	2022-12-04	9.669	2022-12-04 07:19:01
red	2022-12-04	9.571	2022-12-04 07:29:01
red	2022-12-04	9.571	2022-12-04 07:39:01
red	2022-12-04	9.571	2022-12-04 07:49:01
red	2022-12-04	9.571	2022-12-04 07:59:01
red	2022-12-04	9.571	2022-12-04 08:09:01
red	2022-12-04	9.571	2022-12-04 08:19:01
red	2022-12-04	9.571	2022-12-04 08:29:01
red	2022-12-04	9.571	2022-12-04 08:39:01
red	2022-12-04	9.571	2022-12-04 08:49:01
red	2022-12-04	9.669	2022-12-04 08:59:01
red	2022-12-04	9.669	2022-12-04 09:09:01
red	2022-12-04	9.669	2022-12-04 09:19:01
red	2022-12-04	9.866	2022-12-04 09:29:01
red	2022-12-04	10.063	2022-12-04 09:39:01
red	2022-12-04	10.259	2022-12-04 09:49:01
red	2022-12-04	10.455	2022-12-04 09:59:01
red	2022-12-04	11.139	2022-12-04 10:09:01
red	2022-12-04	12.69	2022-12-04 10:19:01
red	2022-12-04	13.461	2022-12-04 10:29:01
red	2022-12-04	13.654	2022-12-04 10:39:01
red	2022-12-04	14.23	2022-12-04 10:49:01
red	2022-12-04	14.421	2022-12-04 10:59:01
red	2022-12-04	14.421	2022-12-04 11:09:01
red	2022-12-04	14.9	2022-12-04 11:19:01
red	2022-12-04	14.9	2022-12-04 11:29:01
red	2022-12-04	15.187	2022-12-04 11:39:01
red	2022-12-04	16.237	2022-12-04 11:49:01
red	2022-12-04	16.618	2022-12-04 11:59:01
red	2022-12-04	16.903	2022-12-04 12:09:01
red	2022-12-04	17.189	2022-12-04 12:19:01
red	2022-12-04	17.475	2022-12-04 12:29:01
red	2022-12-04	17.284	2022-12-04 12:39:01
red	2022-12-04	16.713	2022-12-04 12:49:01
red	2022-12-04	16.523	2022-12-04 12:59:01
red	2022-12-04	15.951	2022-12-04 13:09:01
red	2022-12-04	16.046	2022-12-04 13:19:01
red	2022-12-04	15.664	2022-12-04 13:29:01
red	2022-12-04	15.76	2022-12-04 13:39:01
red	2022-12-04	12.883	2022-12-04 13:49:01
red	2022-12-04	11.916	2022-12-04 13:59:01
red	2022-12-04	11.625	2022-12-04 14:09:01
red	2022-12-04	11.431	2022-12-04 14:19:01
red	2022-12-04	11.236	2022-12-04 14:29:01
red	2022-12-04	10.748	2022-12-04 14:39:01
red	2022-12-04	10.651	2022-12-04 14:49:01
red	2022-12-04	10.651	2022-12-04 14:59:01
red	2022-12-04	10.553	2022-12-04 15:09:01
red	2022-12-04	10.455	2022-12-04 15:19:01
red	2022-12-04	10.357	2022-12-04 15:29:01
red	2022-12-04	10.357	2022-12-04 15:39:01
red	2022-12-04	10.259	2022-12-04 15:49:01
red	2022-12-04	10.259	2022-12-04 15:59:01
red	2022-12-04	10.161	2022-12-04 16:09:01
red	2022-12-04	10.161	2022-12-04 16:19:01
red	2022-12-04	10.063	2022-12-04 16:29:01
red	2022-12-04	10.063	2022-12-04 16:39:01
red	2022-12-04	10.063	2022-12-04 16:49:01
red	2022-12-04	10.063	2022-12-04 16:59:01
red	2022-12-04	10.063	2022-12-04 17:09:01
red	2022-12-04	10.063	2022-12-04 17:19:01
red	2022-12-04	10.063	2022-12-04 17:29:01
red	2022-12-04	10.063	2022-12-04 17:39:01
red	2022-12-04	10.063	2022-12-04 17:49:01
red	2022-12-04	10.063	2022-12-04 17:59:01
red	2022-12-04	10.063	2022-12-04 18:09:01
red	2022-12-04	10.161	2022-12-04 18:19:01
red	2022-12-04	10.161	2022-12-04 18:29:01
red	2022-12-04	10.259	2022-12-04 18:39:01
red	2022-12-04	10.259	2022-12-04 18:49:01
red	2022-12-04	10.357	2022-12-04 18:59:01
red	2022-12-04	10.553	2022-12-04 19:09:01
red	2022-12-04	10.748	2022-12-04 19:19:01
red	2022-12-04	10.846	2022-12-04 19:29:01
red	2022-12-04	10.846	2022-12-04 19:39:01
red	2022-12-04	10.651	2022-12-04 19:49:01
red	2022-12-04	10.553	2022-12-04 19:59:01
red	2022-12-04	10.553	2022-12-04 20:09:01
red	2022-12-04	10.455	2022-12-04 20:19:01
red	2022-12-04	10.357	2022-12-04 20:29:01
red	2022-12-04	10.357	2022-12-04 20:39:01
red	2022-12-04	10.259	2022-12-04 20:49:01
red	2022-12-04	10.259	2022-12-04 20:59:01
red	2022-12-04	10.259	2022-12-04 21:09:01
red	2022-12-04	10.161	2022-12-04 21:19:01
red	2022-12-04	10.161	2022-12-04 21:29:01
red	2022-12-04	9.866	2022-12-04 21:39:01
red	2022-12-04	9.275	2022-12-04 21:49:01
red	2022-12-04	9.077	2022-12-04 21:59:01
red	2022-12-04	8.779	2022-12-04 22:09:01
red	2022-12-04	8.182	2022-12-04 22:19:01
red	2022-12-04	4.727	2022-12-04 22:29:01
red	2022-12-04	2.624	2022-12-04 22:39:01
red	2022-12-04	1.764	2022-12-04 22:49:01
red	2022-12-04	1.548	2022-12-04 22:59:01
red	2022-12-04	1.112	2022-12-04 23:09:01
red	2022-12-04	0.784	2022-12-04 23:19:01
red	2022-12-04	0.563	2022-12-04 23:29:01
red	2022-12-04	0.563	2022-12-04 23:39:01
red	2022-12-04	0.232	2022-12-04 23:49:01
red	2022-12-04	0.453	2022-12-04 23:59:01
red	2022-12-05	0.784	2022-12-05 00:09:01
red	2022-12-05	0.893	2022-12-05 00:19:01
red	2022-12-05	0.563	2022-12-05 00:29:01
red	2022-12-05	0.232	2022-12-05 00:39:01
red	2022-12-05	-0.213	2022-12-05 00:49:01
red	2022-12-05	-0.102	2022-12-05 00:59:01
red	2022-12-05	-0.102	2022-12-05 01:09:01
red	2022-12-05	-0.325	2022-12-05 01:19:01
red	2022-12-05	-0.549	2022-12-05 01:29:01
red	2022-12-05	-0.549	2022-12-05 01:39:01
red	2022-12-05	-0.662	2022-12-05 01:49:01
red	2022-12-05	7.983	2022-12-05 01:59:01
red	2022-12-05	8.581	2022-12-05 02:09:01
red	2022-12-05	8.879	2022-12-05 02:19:01
red	2022-12-05	9.176	2022-12-05 02:29:01
red	2022-12-05	9.275	2022-12-05 02:39:01
red	2022-12-05	5.86	2022-12-05 02:49:01
red	2022-12-05	5.037	2022-12-05 02:59:01
red	2022-12-05	5.347	2022-12-05 03:09:01
red	2022-12-05	5.45	2022-12-05 03:19:01
red	2022-12-05	5.757	2022-12-05 03:29:01
red	2022-12-05	5.86	2022-12-05 03:39:01
red	2022-12-05	6.37	2022-12-05 03:49:01
red	2022-12-05	6.573	2022-12-05 03:59:01
red	2022-12-05	6.877	2022-12-05 04:09:01
red	2022-12-05	6.674	2022-12-05 04:19:01
red	2022-12-05	6.877	2022-12-05 04:29:01
red	2022-12-05	6.877	2022-12-05 04:39:01
red	2022-12-05	6.877	2022-12-05 04:49:01
red	2022-12-05	7.079	2022-12-05 04:59:01
red	2022-12-05	7.682	2022-12-05 05:09:01
red	2022-12-05	7.682	2022-12-05 05:19:01
red	2022-12-05	7.582	2022-12-05 05:29:01
red	2022-12-05	7.782	2022-12-05 05:39:01
red	2022-12-05	7.882	2022-12-05 05:49:01
red	2022-12-05	7.983	2022-12-05 05:59:01
red	2022-12-05	8.082	2022-12-05 06:09:01
red	2022-12-05	8.182	2022-12-05 06:19:01
red	2022-12-05	8.382	2022-12-05 06:29:01
red	2022-12-05	8.481	2022-12-05 06:39:01
red	2022-12-05	8.581	2022-12-05 06:49:01
red	2022-12-05	8.581	2022-12-05 06:59:01
red	2022-12-05	8.581	2022-12-05 07:09:01
red	2022-12-05	8.581	2022-12-05 07:19:01
red	2022-12-05	8.581	2022-12-05 07:29:01
red	2022-12-05	8.581	2022-12-05 07:39:01
red	2022-12-05	8.581	2022-12-05 07:49:01
red	2022-12-05	8.581	2022-12-05 07:59:01
red	2022-12-05	8.68	2022-12-05 08:09:01
red	2022-12-05	8.68	2022-12-05 08:19:01
red	2022-12-05	8.68	2022-12-05 08:29:01
red	2022-12-05	8.779	2022-12-05 08:39:01
red	2022-12-05	8.68	2022-12-05 08:49:01
red	2022-12-05	8.68	2022-12-05 08:59:01
red	2022-12-05	8.779	2022-12-05 09:09:01
red	2022-12-05	8.779	2022-12-05 09:19:01
red	2022-12-05	8.779	2022-12-05 09:29:01
red	2022-12-05	8.978	2022-12-05 09:39:01
red	2022-12-05	8.978	2022-12-05 09:49:01
red	2022-12-05	9.176	2022-12-05 09:59:01
red	2022-12-05	9.275	2022-12-05 10:09:01
red	2022-12-05	9.275	2022-12-05 10:19:01
red	2022-12-05	8.779	2022-12-05 10:29:01
red	2022-12-05	8.779	2022-12-05 10:39:01
red	2022-12-05	8.581	2022-12-05 10:49:01
red	2022-12-05	8.481	2022-12-05 10:59:01
red	2022-12-05	8.779	2022-12-05 11:09:01
red	2022-12-05	9.571	2022-12-05 11:19:01
red	2022-12-05	10.651	2022-12-05 11:29:01
red	2022-12-05	13.269	2022-12-05 11:39:01
red	2022-12-05	13.654	2022-12-05 11:49:01
red	2022-12-05	14.517	2022-12-05 11:59:01
red	2022-12-05	16.332	2022-12-05 12:09:01
red	2022-12-05	16.618	2022-12-05 12:19:01
red	2022-12-05	16.427	2022-12-05 12:29:01
red	2022-12-05	16.999	2022-12-05 12:39:01
red	2022-12-05	16.332	2022-12-05 12:49:01
red	2022-12-05	16.237	2022-12-05 12:59:01
red	2022-12-05	15.855	2022-12-05 13:09:01
red	2022-12-05	15.378	2022-12-05 13:19:01
red	2022-12-05	14.9	2022-12-05 13:29:01
red	2022-12-05	15.378	2022-12-05 13:39:01
red	2022-12-05	15.569	2022-12-05 13:49:01
red	2022-12-05	16.046	2022-12-05 13:59:01
red	2022-12-05	16.046	2022-12-05 14:09:01
red	2022-12-05	15.76	2022-12-05 14:19:01
red	2022-12-05	15.473	2022-12-05 14:29:01
red	2022-12-05	13.269	2022-12-05 14:39:01
red	2022-12-05	11.139	2022-12-05 14:49:01
red	2022-12-05	10.357	2022-12-05 14:59:01
red	2022-12-05	10.161	2022-12-05 15:09:01
red	2022-12-05	9.866	2022-12-05 15:19:01
red	2022-12-05	9.768	2022-12-05 15:29:01
red	2022-12-05	9.768	2022-12-05 15:39:01
red	2022-12-05	9.768	2022-12-05 15:49:01
red	2022-12-05	9.768	2022-12-05 15:59:01
red	2022-12-05	9.866	2022-12-05 16:09:01
red	2022-12-05	9.866	2022-12-05 16:19:01
red	2022-12-05	9.965	2022-12-05 16:29:01
red	2022-12-05	9.965	2022-12-05 16:39:01
red	2022-12-05	9.866	2022-12-05 16:49:01
red	2022-12-05	9.768	2022-12-05 16:59:01
red	2022-12-05	9.866	2022-12-05 17:09:01
red	2022-12-05	9.768	2022-12-05 17:19:01
red	2022-12-05	9.768	2022-12-05 17:29:01
red	2022-12-05	9.768	2022-12-05 17:39:01
red	2022-12-05	9.866	2022-12-05 17:49:01
red	2022-12-05	9.866	2022-12-05 17:59:01
red	2022-12-05	9.768	2022-12-05 18:09:01
red	2022-12-05	9.669	2022-12-05 18:19:01
red	2022-12-05	9.669	2022-12-05 18:29:01
red	2022-12-05	9.965	2022-12-05 18:39:01
red	2022-12-05	10.063	2022-12-05 18:49:01
red	2022-12-05	10.063	2022-12-05 18:59:01
red	2022-12-05	9.965	2022-12-05 19:09:01
red	2022-12-05	10.063	2022-12-05 19:19:01
red	2022-12-05	10.063	2022-12-05 19:29:01
red	2022-12-05	10.063	2022-12-05 19:39:01
red	2022-12-05	10.063	2022-12-05 19:49:01
red	2022-12-05	10.063	2022-12-05 19:59:01
red	2022-12-05	10.063	2022-12-05 20:09:01
red	2022-12-05	10.063	2022-12-05 20:19:01
red	2022-12-05	10.063	2022-12-05 20:29:01
red	2022-12-05	10.063	2022-12-05 20:39:01
red	2022-12-05	10.063	2022-12-05 20:49:01
red	2022-12-05	10.063	2022-12-05 20:59:01
red	2022-12-05	9.965	2022-12-05 21:09:01
red	2022-12-05	9.965	2022-12-05 21:19:01
red	2022-12-05	9.965	2022-12-05 21:29:01
red	2022-12-05	9.866	2022-12-05 21:39:01
red	2022-12-05	9.866	2022-12-05 21:49:01
red	2022-12-05	9.768	2022-12-05 21:59:01
red	2022-12-05	9.669	2022-12-05 22:09:01
red	2022-12-05	9.669	2022-12-05 22:19:01
red	2022-12-05	9.472	2022-12-05 22:29:01
red	2022-12-05	9.373	2022-12-05 22:39:01
red	2022-12-05	9.373	2022-12-05 22:49:01
red	2022-12-05	9.275	2022-12-05 22:59:01
red	2022-12-05	9.176	2022-12-05 23:09:01
red	2022-12-05	8.978	2022-12-05 23:19:01
red	2022-12-05	8.382	2022-12-05 23:29:01
red	2022-12-05	8.282	2022-12-05 23:39:01
red	2022-12-05	8.382	2022-12-05 23:49:01
red	2022-12-05	8.879	2022-12-05 23:59:01
red	2022-12-06	8.879	2022-12-06 00:09:01
red	2022-12-06	9.077	2022-12-06 00:19:01
red	2022-12-06	9.077	2022-12-06 00:29:01
red	2022-12-06	9.571	2022-12-06 00:39:01
red	2022-12-06	9.768	2022-12-06 00:49:01
red	2022-12-06	9.768	2022-12-06 00:59:01
red	2022-12-06	9.866	2022-12-06 01:09:01
red	2022-12-06	9.768	2022-12-06 01:19:01
red	2022-12-06	9.472	2022-12-06 01:29:01
red	2022-12-06	9.669	2022-12-06 01:39:01
red	2022-12-06	9.768	2022-12-06 01:49:01
red	2022-12-06	9.965	2022-12-06 01:59:01
red	2022-12-06	10.063	2022-12-06 02:09:01
red	2022-12-06	9.176	2022-12-06 02:19:01
red	2022-12-06	9.077	2022-12-06 02:29:01
red	2022-12-06	9.077	2022-12-06 02:39:01
red	2022-12-06	9.176	2022-12-06 02:49:01
red	2022-12-06	9.176	2022-12-06 02:59:01
red	2022-12-06	9.176	2022-12-06 03:09:01
red	2022-12-06	9.176	2022-12-06 03:19:01
red	2022-12-06	9.176	2022-12-06 03:29:01
red	2022-12-06	9.176	2022-12-06 03:39:01
red	2022-12-06	9.275	2022-12-06 03:49:01
red	2022-12-06	9.472	2022-12-06 03:59:01
red	2022-12-06	9.571	2022-12-06 04:09:01
red	2022-12-06	9.571	2022-12-06 04:19:01
red	2022-12-06	9.571	2022-12-06 04:29:01
red	2022-12-06	9.472	2022-12-06 04:39:01
red	2022-12-06	9.472	2022-12-06 04:49:01
red	2022-12-06	9.472	2022-12-06 04:59:01
red	2022-12-06	9.472	2022-12-06 05:09:01
red	2022-12-06	9.472	2022-12-06 05:19:01
red	2022-12-06	9.571	2022-12-06 05:29:01
red	2022-12-06	9.571	2022-12-06 05:39:01
red	2022-12-06	9.571	2022-12-06 05:49:01
red	2022-12-06	9.571	2022-12-06 05:59:01
red	2022-12-06	9.571	2022-12-06 06:09:01
red	2022-12-06	9.571	2022-12-06 06:19:01
red	2022-12-06	9.571	2022-12-06 06:29:01
red	2022-12-06	9.571	2022-12-06 06:39:01
red	2022-12-06	9.571	2022-12-06 06:49:01
red	2022-12-06	9.571	2022-12-06 06:59:01
red	2022-12-06	9.669	2022-12-06 07:09:01
red	2022-12-06	9.669	2022-12-06 07:19:01
red	2022-12-06	9.669	2022-12-06 07:29:01
red	2022-12-06	9.669	2022-12-06 07:39:01
red	2022-12-06	9.669	2022-12-06 07:49:01
red	2022-12-06	9.669	2022-12-06 07:59:01
red	2022-12-06	9.669	2022-12-06 08:09:01
red	2022-12-06	9.669	2022-12-06 08:19:01
red	2022-12-06	9.669	2022-12-06 08:29:01
red	2022-12-06	9.669	2022-12-06 08:39:01
red	2022-12-06	9.669	2022-12-06 08:49:01
red	2022-12-06	9.768	2022-12-06 08:59:01
red	2022-12-06	9.768	2022-12-06 09:09:01
red	2022-12-06	9.768	2022-12-06 09:19:01
red	2022-12-06	9.768	2022-12-06 09:29:01
red	2022-12-06	9.768	2022-12-06 09:39:01
red	2022-12-06	9.768	2022-12-06 09:49:01
red	2022-12-06	9.768	2022-12-06 09:59:01
red	2022-12-06	9.768	2022-12-06 10:09:01
red	2022-12-06	9.866	2022-12-06 10:19:01
red	2022-12-06	9.866	2022-12-06 10:29:01
red	2022-12-06	9.866	2022-12-06 10:39:01
red	2022-12-06	9.866	2022-12-06 10:49:01
red	2022-12-06	9.965	2022-12-06 10:59:01
red	2022-12-06	9.965	2022-12-06 11:09:01
red	2022-12-06	10.161	2022-12-06 11:19:01
red	2022-12-06	10.259	2022-12-06 11:29:01
red	2022-12-06	10.161	2022-12-06 11:39:01
red	2022-12-06	10.259	2022-12-06 11:49:01
red	2022-12-06	10.259	2022-12-06 11:59:01
red	2022-12-06	10.259	2022-12-06 12:09:01
red	2022-12-06	10.553	2022-12-06 12:19:01
red	2022-12-06	10.944	2022-12-06 12:29:01
red	2022-12-06	11.916	2022-12-06 12:39:01
red	2022-12-06	14.038	2022-12-06 12:49:01
red	2022-12-06	15.282	2022-12-06 12:59:01
red	2022-12-06	15.951	2022-12-06 13:09:01
red	2022-12-06	16.713	2022-12-06 13:19:01
red	2022-12-06	15.76	2022-12-06 13:29:01
red	2022-12-06	15.282	2022-12-06 13:39:01
red	2022-12-06	15.569	2022-12-06 13:49:01
red	2022-12-06	16.046	2022-12-06 13:59:01
red	2022-12-06	16.332	2022-12-06 14:09:01
red	2022-12-06	16.427	2022-12-06 14:19:01
red	2022-12-06	17.284	2022-12-06 14:29:01
red	2022-12-06	16.808	2022-12-06 14:39:01
red	2022-12-06	16.046	2022-12-06 14:49:01
red	2022-12-06	15.569	2022-12-06 14:59:01
red	2022-12-06	15.473	2022-12-06 15:09:01
red	2022-12-06	12.594	2022-12-06 15:19:01
red	2022-12-06	11.528	2022-12-06 15:29:01
red	2022-12-06	11.334	2022-12-06 15:39:01
red	2022-12-06	11.139	2022-12-06 15:49:01
red	2022-12-06	10.944	2022-12-06 15:59:01
red	2022-12-06	10.944	2022-12-06 16:09:01
red	2022-12-06	10.846	2022-12-06 16:19:01
red	2022-12-06	10.748	2022-12-06 16:29:01
red	2022-12-06	10.748	2022-12-06 16:39:01
red	2022-12-06	10.748	2022-12-06 16:49:01
red	2022-12-06	10.846	2022-12-06 16:59:01
red	2022-12-06	10.748	2022-12-06 17:09:01
red	2022-12-06	10.846	2022-12-06 17:19:01
red	2022-12-06	11.236	2022-12-06 17:29:01
red	2022-12-06	11.139	2022-12-06 17:39:01
red	2022-12-06	11.041	2022-12-06 17:49:01
red	2022-12-06	10.944	2022-12-06 17:59:01
red	2022-12-06	10.944	2022-12-06 18:09:01
red	2022-12-06	11.041	2022-12-06 18:19:01
red	2022-12-06	11.041	2022-12-06 18:29:01
red	2022-12-06	11.041	2022-12-06 18:39:01
red	2022-12-06	11.041	2022-12-06 18:49:01
red	2022-12-06	11.041	2022-12-06 18:59:01
red	2022-12-06	11.139	2022-12-06 19:09:01
red	2022-12-06	10.846	2022-12-06 19:19:01
red	2022-12-06	10.748	2022-12-06 19:29:01
red	2022-12-06	10.748	2022-12-06 19:39:01
red	2022-12-06	10.748	2022-12-06 19:49:01
red	2022-12-06	10.748	2022-12-06 19:59:01
red	2022-12-06	10.846	2022-12-06 20:09:01
red	2022-12-06	10.846	2022-12-06 20:19:01
red	2022-12-06	10.846	2022-12-06 20:29:01
red	2022-12-06	10.846	2022-12-06 20:39:01
red	2022-12-06	10.846	2022-12-06 20:49:01
red	2022-12-06	10.846	2022-12-06 20:59:01
red	2022-12-06	10.846	2022-12-06 21:09:01
red	2022-12-06	10.846	2022-12-06 21:19:01
red	2022-12-06	10.846	2022-12-06 21:29:01
red	2022-12-06	10.846	2022-12-06 21:39:01
red	2022-12-06	10.846	2022-12-06 21:49:01
red	2022-12-06	10.846	2022-12-06 21:59:01
red	2022-12-06	10.846	2022-12-06 22:09:01
red	2022-12-06	10.846	2022-12-06 22:19:01
red	2022-12-06	10.846	2022-12-06 22:29:01
red	2022-12-06	10.944	2022-12-06 22:39:01
red	2022-12-06	11.041	2022-12-06 22:49:01
red	2022-12-06	11.041	2022-12-06 22:59:01
red	2022-12-06	11.041	2022-12-06 23:09:01
red	2022-12-06	10.944	2022-12-06 23:19:01
red	2022-12-06	10.944	2022-12-06 23:29:01
red	2022-12-06	10.944	2022-12-06 23:39:01
red	2022-12-06	10.944	2022-12-06 23:49:01
red	2022-12-06	11.041	2022-12-06 23:59:01
red	2022-12-07	11.139	2022-12-07 00:09:01
red	2022-12-07	11.625	2022-12-07 00:19:01
red	2022-12-07	12.013	2022-12-07 00:29:01
red	2022-12-07	12.207	2022-12-07 00:39:01
red	2022-12-07	12.304	2022-12-07 00:49:01
red	2022-12-07	12.497	2022-12-07 00:59:01
red	2022-12-07	12.594	2022-12-07 01:09:01
red	2022-12-07	12.497	2022-12-07 01:19:01
red	2022-12-07	12.401	2022-12-07 01:29:01
red	2022-12-07	12.401	2022-12-07 01:39:01
red	2022-12-07	12.207	2022-12-07 01:49:01
red	2022-12-07	12.304	2022-12-07 01:59:01
red	2022-12-07	12.304	2022-12-07 02:09:01
red	2022-12-07	12.304	2022-12-07 02:19:01
red	2022-12-07	12.401	2022-12-07 02:29:01
red	2022-12-07	12.883	2022-12-07 02:39:01
red	2022-12-07	12.69	2022-12-07 02:49:01
red	2022-12-07	11.334	2022-12-07 02:59:01
red	2022-12-07	11.041	2022-12-07 03:09:01
red	2022-12-07	11.041	2022-12-07 03:19:01
red	2022-12-07	11.041	2022-12-07 03:29:01
red	2022-12-07	11.041	2022-12-07 03:39:01
red	2022-12-07	11.139	2022-12-07 03:49:01
red	2022-12-07	11.139	2022-12-07 03:59:01
red	2022-12-07	11.139	2022-12-07 04:09:01
red	2022-12-07	11.139	2022-12-07 04:19:01
red	2022-12-07	10.944	2022-12-07 04:29:01
red	2022-12-07	10.846	2022-12-07 04:39:01
red	2022-12-07	10.651	2022-12-07 04:49:01
red	2022-12-07	10.553	2022-12-07 04:59:01
red	2022-12-07	10.455	2022-12-07 05:09:01
red	2022-12-07	10.455	2022-12-07 05:19:01
red	2022-12-07	10.455	2022-12-07 05:29:01
red	2022-12-07	10.455	2022-12-07 05:39:01
red	2022-12-07	10.553	2022-12-07 05:49:01
red	2022-12-07	10.553	2022-12-07 05:59:01
red	2022-12-07	10.651	2022-12-07 06:09:01
red	2022-12-07	10.651	2022-12-07 06:19:01
red	2022-12-07	10.748	2022-12-07 06:29:01
red	2022-12-07	10.553	2022-12-07 06:39:01
red	2022-12-07	10.553	2022-12-07 06:49:01
red	2022-12-07	10.455	2022-12-07 06:59:01
red	2022-12-07	10.455	2022-12-07 07:09:01
red	2022-12-07	10.455	2022-12-07 07:19:01
red	2022-12-07	10.455	2022-12-07 07:29:01
red	2022-12-07	10.455	2022-12-07 07:39:01
red	2022-12-07	10.455	2022-12-07 07:49:01
red	2022-12-07	10.455	2022-12-07 07:59:01
red	2022-12-07	10.455	2022-12-07 08:09:01
red	2022-12-07	10.455	2022-12-07 08:19:01
red	2022-12-07	10.455	2022-12-07 08:29:01
red	2022-12-07	10.455	2022-12-07 08:39:01
red	2022-12-07	10.455	2022-12-07 08:49:01
red	2022-12-07	10.455	2022-12-07 08:59:01
red	2022-12-07	10.553	2022-12-07 09:09:01
red	2022-12-07	10.553	2022-12-07 09:19:01
red	2022-12-07	10.553	2022-12-07 09:29:01
red	2022-12-07	10.553	2022-12-07 09:39:01
red	2022-12-07	10.553	2022-12-07 09:49:01
red	2022-12-07	10.651	2022-12-07 09:59:01
red	2022-12-07	10.748	2022-12-07 10:09:01
red	2022-12-07	10.748	2022-12-07 10:19:01
red	2022-12-07	10.846	2022-12-07 10:29:01
red	2022-12-07	10.846	2022-12-07 10:39:01
red	2022-12-07	10.846	2022-12-07 10:49:01
red	2022-12-07	10.944	2022-12-07 10:59:01
red	2022-12-07	10.944	2022-12-07 11:09:01
red	2022-12-07	11.139	2022-12-07 11:19:01
red	2022-12-07	11.139	2022-12-07 11:29:01
red	2022-12-07	11.139	2022-12-07 11:39:01
red	2022-12-07	11.334	2022-12-07 11:49:01
red	2022-12-07	11.334	2022-12-07 11:59:01
red	2022-12-07	11.431	2022-12-07 12:09:01
red	2022-12-07	11.528	2022-12-07 12:19:01
red	2022-12-07	11.722	2022-12-07 12:29:01
red	2022-12-07	11.916	2022-12-07 12:39:01
red	2022-12-07	12.11	2022-12-07 12:49:01
red	2022-12-07	12.304	2022-12-07 12:59:01
red	2022-12-07	12.497	2022-12-07 13:09:01
red	2022-12-07	12.883	2022-12-07 13:19:01
red	2022-12-07	13.942	2022-12-07 13:29:01
red	2022-12-07	15.569	2022-12-07 13:39:01
red	2022-12-07	16.046	2022-12-07 13:49:01
red	2022-12-07	16.237	2022-12-07 13:59:01
red	2022-12-07	16.808	2022-12-07 14:09:01
red	2022-12-07	16.713	2022-12-07 14:19:01
red	2022-12-07	16.808	2022-12-07 14:29:01
red	2022-12-07	16.523	2022-12-07 14:39:01
red	2022-12-07	16.427	2022-12-07 14:49:01
red	2022-12-07	16.141	2022-12-07 14:59:01
red	2022-12-07	16.141	2022-12-07 15:09:01
red	2022-12-07	16.903	2022-12-07 15:19:01
red	2022-12-07	16.903	2022-12-07 15:29:01
red	2022-12-07	14.9	2022-12-07 15:39:01
red	2022-12-07	13.269	2022-12-07 15:49:01
red	2022-12-07	12.98	2022-12-07 15:59:01
red	2022-12-07	12.787	2022-12-07 16:09:01
red	2022-12-07	12.594	2022-12-07 16:19:01
red	2022-12-07	12.594	2022-12-07 16:29:01
red	2022-12-07	12.594	2022-12-07 16:39:01
red	2022-12-07	12.594	2022-12-07 16:49:01
red	2022-12-07	12.594	2022-12-07 16:59:01
red	2022-12-07	12.594	2022-12-07 17:09:01
red	2022-12-07	12.497	2022-12-07 17:19:01
red	2022-12-07	12.304	2022-12-07 17:29:01
red	2022-12-07	12.304	2022-12-07 17:39:01
red	2022-12-07	12.304	2022-12-07 17:49:01
red	2022-12-07	12.207	2022-12-07 17:59:01
red	2022-12-07	12.11	2022-12-07 18:09:01
red	2022-12-07	11.916	2022-12-07 18:19:01
red	2022-12-07	12.401	2022-12-07 18:29:01
red	2022-12-07	12.787	2022-12-07 18:39:01
red	2022-12-07	12.883	2022-12-07 18:49:01
red	2022-12-07	12.69	2022-12-07 18:59:01
red	2022-12-07	12.594	2022-12-07 19:09:01
red	2022-12-07	12.497	2022-12-07 19:19:01
red	2022-12-07	12.497	2022-12-07 19:29:01
red	2022-12-07	12.497	2022-12-07 19:39:01
red	2022-12-07	12.594	2022-12-07 19:49:01
red	2022-12-07	12.594	2022-12-07 19:59:01
red	2022-12-07	12.594	2022-12-07 20:09:01
red	2022-12-07	12.594	2022-12-07 20:19:01
red	2022-12-07	12.594	2022-12-07 20:29:01
red	2022-12-07	12.594	2022-12-07 20:39:01
red	2022-12-07	12.401	2022-12-07 20:49:01
red	2022-12-07	12.401	2022-12-07 20:59:01
red	2022-12-07	12.304	2022-12-07 21:09:01
red	2022-12-07	12.207	2022-12-07 21:19:01
red	2022-12-07	12.013	2022-12-07 21:29:01
red	2022-12-07	12.013	2022-12-07 21:39:01
red	2022-12-07	12.013	2022-12-07 21:49:01
red	2022-12-07	12.013	2022-12-07 21:59:01
red	2022-12-07	12.11	2022-12-07 22:09:01
red	2022-12-07	12.013	2022-12-07 22:19:01
red	2022-12-07	12.11	2022-12-07 22:29:01
red	2022-12-07	12.207	2022-12-07 22:39:01
red	2022-12-07	12.207	2022-12-07 22:49:01
red	2022-12-07	12.11	2022-12-07 22:59:01
red	2022-12-07	12.11	2022-12-07 23:09:01
red	2022-12-07	12.11	2022-12-07 23:19:01
red	2022-12-07	12.013	2022-12-07 23:29:01
red	2022-12-07	12.013	2022-12-07 23:39:01
red	2022-12-07	12.11	2022-12-07 23:49:01
red	2022-12-07	12.304	2022-12-07 23:59:01
red	2022-12-08	12.497	2022-12-08 00:09:01
red	2022-12-08	12.594	2022-12-08 00:19:01
red	2022-12-08	12.69	2022-12-08 00:29:01
red	2022-12-08	12.883	2022-12-08 00:39:01
red	2022-12-08	14.325	2022-12-08 00:49:01
red	2022-12-08	15.187	2022-12-08 00:59:01
red	2022-12-08	15.473	2022-12-08 01:09:01
red	2022-12-08	15.473	2022-12-08 01:19:01
red	2022-12-08	15.473	2022-12-08 01:29:01
red	2022-12-08	15.473	2022-12-08 01:39:01
red	2022-12-08	15.473	2022-12-08 01:49:01
red	2022-12-08	15.282	2022-12-08 01:59:01
red	2022-12-08	15.187	2022-12-08 02:09:01
red	2022-12-08	14.9	2022-12-08 02:19:01
red	2022-12-08	14.709	2022-12-08 02:29:01
red	2022-12-08	14.325	2022-12-08 02:39:01
red	2022-12-08	14.038	2022-12-08 02:49:01
red	2022-12-08	13.846	2022-12-08 02:59:01
red	2022-12-08	13.75	2022-12-08 03:09:01
red	2022-12-08	13.654	2022-12-08 03:19:01
red	2022-12-08	13.654	2022-12-08 03:29:01
red	2022-12-08	13.558	2022-12-08 03:39:01
red	2022-12-08	12.883	2022-12-08 03:49:01
red	2022-12-08	12.883	2022-12-08 03:59:01
red	2022-12-08	12.883	2022-12-08 04:09:01
red	2022-12-08	12.69	2022-12-08 04:19:01
red	2022-12-08	12.304	2022-12-08 04:29:01
red	2022-12-08	12.11	2022-12-08 04:39:01
red	2022-12-08	11.916	2022-12-08 04:49:01
red	2022-12-08	11.819	2022-12-08 04:59:01
red	2022-12-08	11.625	2022-12-08 05:09:01
red	2022-12-08	11.528	2022-12-08 05:19:01
red	2022-12-08	11.625	2022-12-08 05:29:01
red	2022-12-08	11.722	2022-12-08 05:39:01
red	2022-12-08	11.334	2022-12-08 05:49:01
red	2022-12-08	11.236	2022-12-08 05:59:01
red	2022-12-08	11.236	2022-12-08 06:09:01
red	2022-12-08	11.334	2022-12-08 06:19:01
red	2022-12-08	11.431	2022-12-08 06:29:01
red	2022-12-08	12.013	2022-12-08 06:39:01
red	2022-12-08	11.722	2022-12-08 06:49:01
red	2022-12-08	11.528	2022-12-08 06:59:01
red	2022-12-08	11.431	2022-12-08 07:09:01
red	2022-12-08	11.334	2022-12-08 07:19:01
red	2022-12-08	11.334	2022-12-08 07:29:01
red	2022-12-08	11.334	2022-12-08 07:39:01
red	2022-12-08	11.236	2022-12-08 07:49:01
red	2022-12-08	11.139	2022-12-08 07:59:01
red	2022-12-08	11.139	2022-12-08 08:09:01
red	2022-12-08	11.139	2022-12-08 08:19:01
red	2022-12-08	11.236	2022-12-08 08:29:01
red	2022-12-08	11.139	2022-12-08 08:39:01
red	2022-12-08	11.139	2022-12-08 08:49:01
red	2022-12-08	11.236	2022-12-08 08:59:01
red	2022-12-08	11.236	2022-12-08 09:09:01
red	2022-12-08	11.334	2022-12-08 09:19:01
red	2022-12-08	11.236	2022-12-08 09:29:01
red	2022-12-08	11.236	2022-12-08 09:39:01
red	2022-12-08	11.334	2022-12-08 09:49:01
red	2022-12-08	11.431	2022-12-08 09:59:01
red	2022-12-08	11.528	2022-12-08 10:09:01
red	2022-12-08	11.625	2022-12-08 10:19:01
red	2022-12-08	11.625	2022-12-08 10:29:01
red	2022-12-08	11.722	2022-12-08 10:39:01
red	2022-12-08	11.819	2022-12-08 10:49:01
red	2022-12-08	11.819	2022-12-08 10:59:01
red	2022-12-08	11.916	2022-12-08 11:09:01
red	2022-12-08	11.819	2022-12-08 11:19:01
red	2022-12-08	11.916	2022-12-08 11:29:01
red	2022-12-08	12.013	2022-12-08 11:39:01
red	2022-12-08	11.916	2022-12-08 11:49:01
red	2022-12-08	11.916	2022-12-08 11:59:01
red	2022-12-08	12.013	2022-12-08 12:09:01
red	2022-12-08	12.11	2022-12-08 12:19:01
red	2022-12-08	12.401	2022-12-08 12:29:01
red	2022-12-08	12.401	2022-12-08 12:39:01
red	2022-12-08	12.497	2022-12-08 12:49:01
red	2022-12-08	12.594	2022-12-08 12:59:01
red	2022-12-08	12.69	2022-12-08 13:09:01
red	2022-12-08	12.787	2022-12-08 13:19:01
red	2022-12-08	12.883	2022-12-08 13:29:01
red	2022-12-08	12.98	2022-12-08 13:39:01
red	2022-12-08	12.98	2022-12-08 13:49:01
red	2022-12-08	12.883	2022-12-08 13:59:01
red	2022-12-08	12.98	2022-12-08 14:09:01
red	2022-12-08	13.461	2022-12-08 14:19:01
red	2022-12-08	13.365	2022-12-08 14:29:01
red	2022-12-08	13.076	2022-12-08 14:39:01
red	2022-12-08	12.594	2022-12-08 14:49:01
red	2022-12-08	12.304	2022-12-08 14:59:01
red	2022-12-08	12.207	2022-12-08 15:09:01
red	2022-12-08	12.013	2022-12-08 15:19:01
red	2022-12-08	11.722	2022-12-08 15:29:01
red	2022-12-08	11.334	2022-12-08 15:39:01
red	2022-12-08	11.139	2022-12-08 15:49:01
red	2022-12-08	10.944	2022-12-08 15:59:01
red	2022-12-08	11.819	2022-12-08 16:09:01
red	2022-12-08	12.594	2022-12-08 16:19:01
red	2022-12-08	12.98	2022-12-08 16:29:01
red	2022-12-08	13.076	2022-12-08 16:39:01
red	2022-12-08	13.076	2022-12-08 16:49:01
red	2022-12-08	13.076	2022-12-08 16:59:01
red	2022-12-08	13.076	2022-12-08 17:09:01
red	2022-12-08	12.98	2022-12-08 17:19:01
red	2022-12-08	12.98	2022-12-08 17:29:01
red	2022-12-08	12.883	2022-12-08 17:39:01
red	2022-12-08	12.787	2022-12-08 17:49:01
red	2022-12-08	12.69	2022-12-08 17:59:01
red	2022-12-08	12.69	2022-12-08 18:09:01
red	2022-12-08	12.69	2022-12-08 18:19:01
red	2022-12-08	12.594	2022-12-08 18:29:01
red	2022-12-08	12.497	2022-12-08 18:39:01
red	2022-12-08	12.304	2022-12-08 18:49:01
red	2022-12-08	12.304	2022-12-08 18:59:01
red	2022-12-08	12.207	2022-12-08 19:09:01
red	2022-12-08	12.11	2022-12-08 19:19:01
red	2022-12-08	12.11	2022-12-08 19:29:01
red	2022-12-08	12.013	2022-12-08 19:39:01
red	2022-12-08	12.11	2022-12-08 19:49:01
red	2022-12-08	12.11	2022-12-08 19:59:01
red	2022-12-08	12.11	2022-12-08 20:09:01
red	2022-12-08	12.11	2022-12-08 20:19:01
red	2022-12-08	12.11	2022-12-08 20:29:01
red	2022-12-08	12.11	2022-12-08 20:39:01
red	2022-12-08	12.11	2022-12-08 20:49:01
red	2022-12-08	12.11	2022-12-08 20:59:01
red	2022-12-08	12.013	2022-12-08 21:09:01
red	2022-12-08	11.819	2022-12-08 21:19:01
red	2022-12-08	11.722	2022-12-08 21:29:01
red	2022-12-08	11.722	2022-12-08 21:39:01
red	2022-12-08	11.722	2022-12-08 21:49:01
red	2022-12-08	11.625	2022-12-08 21:59:01
red	2022-12-08	11.625	2022-12-08 22:09:01
red	2022-12-08	11.625	2022-12-08 22:19:01
red	2022-12-08	11.625	2022-12-08 22:29:01
red	2022-12-08	11.625	2022-12-08 22:39:01
red	2022-12-08	11.625	2022-12-08 22:49:01
red	2022-12-08	11.528	2022-12-08 22:59:01
red	2022-12-08	11.528	2022-12-08 23:09:01
red	2022-12-08	11.528	2022-12-08 23:19:01
red	2022-12-08	11.431	2022-12-08 23:29:01
red	2022-12-08	11.431	2022-12-08 23:39:01
red	2022-12-08	11.431	2022-12-08 23:49:01
red	2022-12-08	11.431	2022-12-08 23:59:01
red	2022-12-09	11.625	2022-12-09 00:09:01
red	2022-12-09	11.819	2022-12-09 00:19:01
red	2022-12-09	11.722	2022-12-09 00:29:01
red	2022-12-09	11.722	2022-12-09 00:39:01
red	2022-12-09	11.625	2022-12-09 00:49:01
red	2022-12-09	11.528	2022-12-09 00:59:01
red	2022-12-09	11.334	2022-12-09 01:09:01
red	2022-12-09	11.139	2022-12-09 01:19:01
red	2022-12-09	10.944	2022-12-09 01:29:01
red	2022-12-09	10.846	2022-12-09 01:39:01
red	2022-12-09	10.748	2022-12-09 01:49:01
red	2022-12-09	10.259	2022-12-09 01:59:01
red	2022-12-09	9.571	2022-12-09 02:09:01
red	2022-12-09	9.176	2022-12-09 02:19:01
red	2022-12-09	9.077	2022-12-09 02:29:01
red	2022-12-09	7.882	2022-12-09 02:39:01
red	2022-12-09	7.682	2022-12-09 02:49:01
red	2022-12-09	7.582	2022-12-09 02:59:01
red	2022-12-09	7.682	2022-12-09 03:09:01
red	2022-12-09	7.682	2022-12-09 03:19:01
red	2022-12-09	8.481	2022-12-09 03:29:01
red	2022-12-09	9.472	2022-12-09 03:39:01
red	2022-12-09	10.063	2022-12-09 03:49:01
red	2022-12-09	11.041	2022-12-09 03:59:01
red	2022-12-09	11.236	2022-12-09 04:09:01
red	2022-12-09	11.334	2022-12-09 04:19:01
red	2022-12-09	11.334	2022-12-09 04:29:01
red	2022-12-09	11.334	2022-12-09 04:39:01
red	2022-12-09	11.236	2022-12-09 04:49:01
red	2022-12-09	11.139	2022-12-09 04:59:01
red	2022-12-09	11.041	2022-12-09 05:09:01
red	2022-12-09	10.944	2022-12-09 05:19:01
red	2022-12-09	10.944	2022-12-09 05:29:01
red	2022-12-09	10.846	2022-12-09 05:39:01
red	2022-12-09	10.748	2022-12-09 05:49:01
red	2022-12-09	10.651	2022-12-09 05:59:01
red	2022-12-09	10.553	2022-12-09 06:09:01
red	2022-12-09	10.455	2022-12-09 06:19:01
red	2022-12-09	10.455	2022-12-09 06:29:01
red	2022-12-09	10.455	2022-12-09 06:39:01
red	2022-12-09	10.259	2022-12-09 06:49:01
red	2022-12-09	9.866	2022-12-09 06:59:01
red	2022-12-09	9.768	2022-12-09 07:09:01
red	2022-12-09	9.866	2022-12-09 07:19:01
red	2022-12-09	9.965	2022-12-09 07:29:01
red	2022-12-09	10.063	2022-12-09 07:39:01
red	2022-12-09	10.161	2022-12-09 07:49:01
red	2022-12-09	10.259	2022-12-09 07:59:01
red	2022-12-09	10.357	2022-12-09 08:09:01
red	2022-12-09	10.455	2022-12-09 08:19:01
red	2022-12-09	10.553	2022-12-09 08:29:01
red	2022-12-09	10.651	2022-12-09 08:39:01
red	2022-12-09	10.651	2022-12-09 08:49:01
red	2022-12-09	10.651	2022-12-09 08:59:01
red	2022-12-09	10.651	2022-12-09 09:09:01
red	2022-12-09	10.651	2022-12-09 09:19:01
red	2022-12-09	10.651	2022-12-09 09:29:01
red	2022-12-09	10.651	2022-12-09 09:39:01
red	2022-12-09	10.748	2022-12-09 09:49:01
red	2022-12-09	10.748	2022-12-09 09:59:01
red	2022-12-09	10.846	2022-12-09 10:09:01
red	2022-12-09	10.846	2022-12-09 10:19:01
red	2022-12-09	10.748	2022-12-09 10:29:01
red	2022-12-09	10.748	2022-12-09 10:39:01
red	2022-12-09	10.748	2022-12-09 10:49:01
red	2022-12-09	10.846	2022-12-09 10:59:01
red	2022-12-09	10.944	2022-12-09 11:09:01
red	2022-12-09	10.944	2022-12-09 11:19:01
red	2022-12-09	11.041	2022-12-09 11:29:01
red	2022-12-09	11.041	2022-12-09 11:39:01
red	2022-12-09	11.236	2022-12-09 11:49:01
red	2022-12-09	11.139	2022-12-09 11:59:01
red	2022-12-09	11.139	2022-12-09 12:09:01
red	2022-12-09	11.334	2022-12-09 12:19:01
red	2022-12-09	11.041	2022-12-09 12:29:01
red	2022-12-09	11.139	2022-12-09 12:39:01
red	2022-12-09	11.236	2022-12-09 12:49:01
red	2022-12-09	11.139	2022-12-09 12:59:01
red	2022-12-09	11.236	2022-12-09 13:09:01
red	2022-12-09	11.334	2022-12-09 13:19:01
red	2022-12-09	11.431	2022-12-09 13:29:01
red	2022-12-09	11.528	2022-12-09 13:39:01
red	2022-12-09	11.625	2022-12-09 13:49:01
red	2022-12-09	11.625	2022-12-09 13:59:01
red	2022-12-09	11.722	2022-12-09 14:09:01
red	2022-12-09	11.819	2022-12-09 14:19:01
red	2022-12-09	11.916	2022-12-09 14:29:01
red	2022-12-09	11.722	2022-12-09 14:39:01
red	2022-12-09	11.722	2022-12-09 14:49:01
red	2022-12-09	11.625	2022-12-09 14:59:01
red	2022-12-09	11.528	2022-12-09 15:09:01
red	2022-12-09	11.528	2022-12-09 15:19:01
red	2022-12-09	11.431	2022-12-09 15:29:01
red	2022-12-09	11.236	2022-12-09 15:39:01
red	2022-12-09	11.041	2022-12-09 15:49:01
red	2022-12-09	10.846	2022-12-09 15:59:01
red	2022-12-09	10.846	2022-12-09 16:09:01
red	2022-12-09	10.846	2022-12-09 16:19:01
red	2022-12-09	10.944	2022-12-09 16:29:01
red	2022-12-09	10.944	2022-12-09 16:39:01
red	2022-12-09	11.041	2022-12-09 16:49:01
red	2022-12-09	11.041	2022-12-09 16:59:01
red	2022-12-09	11.139	2022-12-09 17:09:01
red	2022-12-09	11.139	2022-12-09 17:19:01
red	2022-12-09	11.139	2022-12-09 17:29:01
red	2022-12-09	11.139	2022-12-09 17:39:01
red	2022-12-09	11.139	2022-12-09 17:49:01
red	2022-12-09	11.139	2022-12-09 17:59:01
red	2022-12-09	11.041	2022-12-09 18:09:01
red	2022-12-09	11.139	2022-12-09 18:19:01
red	2022-12-09	11.139	2022-12-09 18:29:01
red	2022-12-09	11.139	2022-12-09 18:39:01
red	2022-12-09	11.139	2022-12-09 18:49:01
red	2022-12-09	11.139	2022-12-09 18:59:01
red	2022-12-09	11.041	2022-12-09 19:09:01
red	2022-12-09	10.944	2022-12-09 19:19:01
red	2022-12-09	10.846	2022-12-09 19:29:01
red	2022-12-09	10.748	2022-12-09 19:39:01
red	2022-12-09	10.651	2022-12-09 19:49:01
red	2022-12-09	10.553	2022-12-09 19:59:01
red	2022-12-09	10.553	2022-12-09 20:09:01
red	2022-12-09	10.553	2022-12-09 20:19:01
red	2022-12-09	10.553	2022-12-09 20:29:01
red	2022-12-09	10.553	2022-12-09 20:39:01
red	2022-12-09	10.553	2022-12-09 20:49:01
red	2022-12-09	10.553	2022-12-09 20:59:01
red	2022-12-09	10.553	2022-12-09 21:09:01
red	2022-12-09	10.553	2022-12-09 21:19:01
red	2022-12-09	10.553	2022-12-09 21:29:01
red	2022-12-09	10.651	2022-12-09 21:39:01
red	2022-12-09	10.553	2022-12-09 21:49:01
red	2022-12-09	10.651	2022-12-09 21:59:01
red	2022-12-09	10.651	2022-12-09 22:09:01
red	2022-12-09	10.553	2022-12-09 22:19:01
red	2022-12-09	10.651	2022-12-09 22:29:01
red	2022-12-09	10.651	2022-12-09 22:39:01
red	2022-12-09	10.651	2022-12-09 22:49:01
red	2022-12-09	10.651	2022-12-09 22:59:01
red	2022-12-09	10.651	2022-12-09 23:09:01
red	2022-12-09	10.553	2022-12-09 23:19:01
red	2022-12-09	10.553	2022-12-09 23:29:01
red	2022-12-09	10.553	2022-12-09 23:39:01
red	2022-12-09	10.455	2022-12-09 23:49:01
red	2022-12-09	10.455	2022-12-09 23:59:01
red	2022-12-10	10.455	2022-12-10 00:09:01
red	2022-12-10	10.553	2022-12-10 00:19:01
red	2022-12-10	10.553	2022-12-10 00:29:01
red	2022-12-10	10.553	2022-12-10 00:39:01
red	2022-12-10	10.553	2022-12-10 00:49:01
red	2022-12-10	10.553	2022-12-10 00:59:01
red	2022-12-10	10.553	2022-12-10 01:09:01
red	2022-12-10	10.357	2022-12-10 01:19:01
red	2022-12-10	10.063	2022-12-10 01:29:01
red	2022-12-10	9.768	2022-12-10 01:39:01
red	2022-12-10	9.571	2022-12-10 01:49:01
red	2022-12-10	9.373	2022-12-10 01:59:01
red	2022-12-10	9.176	2022-12-10 02:09:01
red	2022-12-10	8.978	2022-12-10 02:19:01
red	2022-12-10	8.779	2022-12-10 02:29:01
red	2022-12-10	8.382	2022-12-10 02:39:01
red	2022-12-10	7.582	2022-12-10 02:49:01
red	2022-12-10	6.573	2022-12-10 02:59:01
red	2022-12-10	5.962	2022-12-10 03:09:01
red	2022-12-10	6.268	2022-12-10 03:19:01
red	2022-12-10	6.674	2022-12-10 03:29:01
red	2022-12-10	6.573	2022-12-10 03:39:01
red	2022-12-10	6.978	2022-12-10 03:49:01
red	2022-12-10	7.582	2022-12-10 03:59:01
red	2022-12-10	8.282	2022-12-10 04:09:01
red	2022-12-10	8.879	2022-12-10 04:19:01
red	2022-12-10	9.275	2022-12-10 04:29:01
red	2022-12-10	9.275	2022-12-10 04:39:01
red	2022-12-10	9.275	2022-12-10 04:49:01
red	2022-12-10	9.373	2022-12-10 04:59:01
red	2022-12-10	9.373	2022-12-10 05:09:01
red	2022-12-10	9.373	2022-12-10 05:19:01
red	2022-12-10	9.275	2022-12-10 05:29:01
red	2022-12-10	9.176	2022-12-10 05:39:01
red	2022-12-10	9.077	2022-12-10 05:49:01
red	2022-12-10	8.978	2022-12-10 05:59:01
red	2022-12-10	8.779	2022-12-10 06:09:01
red	2022-12-10	8.68	2022-12-10 06:19:01
red	2022-12-10	8.581	2022-12-10 06:29:01
red	2022-12-10	8.581	2022-12-10 06:39:01
red	2022-12-10	8.481	2022-12-10 06:49:01
red	2022-12-10	8.481	2022-12-10 06:59:01
red	2022-12-10	8.581	2022-12-10 07:09:01
red	2022-12-10	8.382	2022-12-10 07:19:01
red	2022-12-10	7.983	2022-12-10 07:29:01
red	2022-12-10	7.682	2022-12-10 07:39:01
red	2022-12-10	7.782	2022-12-10 07:49:01
red	2022-12-10	7.983	2022-12-10 07:59:01
red	2022-12-10	8.282	2022-12-10 08:09:01
red	2022-12-10	8.581	2022-12-10 08:19:01
red	2022-12-10	8.779	2022-12-10 08:29:01
red	2022-12-10	8.779	2022-12-10 08:39:01
red	2022-12-10	9.077	2022-12-10 08:49:01
red	2022-12-10	9.176	2022-12-10 08:59:01
red	2022-12-10	9.275	2022-12-10 09:09:01
red	2022-12-10	9.472	2022-12-10 09:19:01
red	2022-12-10	9.571	2022-12-10 09:29:01
red	2022-12-10	9.571	2022-12-10 09:39:01
red	2022-12-10	9.669	2022-12-10 09:49:01
red	2022-12-10	9.768	2022-12-10 09:59:01
red	2022-12-10	9.768	2022-12-10 10:09:01
red	2022-12-10	9.866	2022-12-10 10:19:01
red	2022-12-10	9.965	2022-12-10 10:29:01
red	2022-12-10	9.965	2022-12-10 10:39:01
red	2022-12-10	9.965	2022-12-10 10:49:01
red	2022-12-10	10.063	2022-12-10 10:59:01
red	2022-12-10	9.965	2022-12-10 11:09:01
red	2022-12-10	9.965	2022-12-10 11:19:01
red	2022-12-10	9.965	2022-12-10 11:29:01
red	2022-12-10	10.063	2022-12-10 11:39:01
red	2022-12-10	10.063	2022-12-10 11:49:01
red	2022-12-10	10.161	2022-12-10 11:59:01
red	2022-12-10	10.259	2022-12-10 12:09:01
red	2022-12-10	10.259	2022-12-10 12:19:01
red	2022-12-10	10.357	2022-12-10 12:29:01
red	2022-12-10	10.357	2022-12-10 12:39:01
red	2022-12-10	10.455	2022-12-10 12:49:01
red	2022-12-10	10.455	2022-12-10 12:59:01
red	2022-12-10	10.455	2022-12-10 13:09:01
red	2022-12-10	10.553	2022-12-10 13:19:01
red	2022-12-10	10.553	2022-12-10 13:29:01
red	2022-12-10	10.553	2022-12-10 13:39:01
red	2022-12-10	10.553	2022-12-10 13:49:01
red	2022-12-10	10.553	2022-12-10 13:59:01
red	2022-12-10	10.651	2022-12-10 14:09:01
red	2022-12-10	10.651	2022-12-10 14:19:01
red	2022-12-10	10.651	2022-12-10 14:29:01
red	2022-12-10	10.553	2022-12-10 14:39:01
red	2022-12-10	10.553	2022-12-10 14:49:01
red	2022-12-10	10.357	2022-12-10 14:59:01
red	2022-12-10	10.455	2022-12-10 15:09:01
red	2022-12-10	10.553	2022-12-10 15:19:01
red	2022-12-10	10.553	2022-12-10 15:29:01
red	2022-12-10	10.553	2022-12-10 15:39:01
red	2022-12-10	10.553	2022-12-10 15:49:01
red	2022-12-10	10.455	2022-12-10 15:59:01
red	2022-12-10	10.259	2022-12-10 16:09:01
red	2022-12-10	10.161	2022-12-10 16:19:01
red	2022-12-10	10.161	2022-12-10 16:29:01
red	2022-12-10	10.063	2022-12-10 16:39:01
red	2022-12-10	10.063	2022-12-10 16:49:01
red	2022-12-10	10.063	2022-12-10 16:59:01
red	2022-12-10	9.965	2022-12-10 17:09:01
red	2022-12-10	9.965	2022-12-10 17:19:01
red	2022-12-10	10.063	2022-12-10 17:29:01
red	2022-12-10	9.965	2022-12-10 17:39:01
red	2022-12-10	9.965	2022-12-10 17:49:01
red	2022-12-10	9.965	2022-12-10 17:59:01
red	2022-12-10	9.866	2022-12-10 18:09:01
red	2022-12-10	9.866	2022-12-10 18:19:01
red	2022-12-10	9.768	2022-12-10 18:29:01
red	2022-12-10	9.768	2022-12-10 18:39:01
red	2022-12-10	9.768	2022-12-10 18:49:01
red	2022-12-10	9.768	2022-12-10 18:59:01
red	2022-12-10	9.768	2022-12-10 19:09:01
red	2022-12-10	9.669	2022-12-10 19:19:01
red	2022-12-10	9.669	2022-12-10 19:29:01
red	2022-12-10	9.669	2022-12-10 19:39:01
red	2022-12-10	9.669	2022-12-10 19:49:01
red	2022-12-10	9.669	2022-12-10 19:59:01
red	2022-12-10	9.669	2022-12-10 20:09:01
red	2022-12-10	9.669	2022-12-10 20:19:01
red	2022-12-10	9.768	2022-12-10 20:29:01
red	2022-12-10	9.866	2022-12-10 20:39:01
red	2022-12-10	9.866	2022-12-10 20:49:01
red	2022-12-10	9.866	2022-12-10 20:59:01
red	2022-12-10	9.866	2022-12-10 21:09:01
red	2022-12-10	9.965	2022-12-10 21:19:01
red	2022-12-10	9.965	2022-12-10 21:29:01
red	2022-12-10	9.965	2022-12-10 21:39:01
red	2022-12-10	9.965	2022-12-10 21:49:01
red	2022-12-10	9.965	2022-12-10 21:59:01
red	2022-12-10	9.965	2022-12-10 22:09:01
red	2022-12-10	9.965	2022-12-10 22:19:01
red	2022-12-10	9.965	2022-12-10 22:29:01
red	2022-12-10	9.965	2022-12-10 22:39:01
red	2022-12-10	9.965	2022-12-10 22:49:01
red	2022-12-10	9.965	2022-12-10 22:59:01
red	2022-12-10	9.965	2022-12-10 23:09:01
red	2022-12-10	9.965	2022-12-10 23:19:01
red	2022-12-10	9.866	2022-12-10 23:29:01
red	2022-12-10	9.866	2022-12-10 23:39:01
red	2022-12-10	9.866	2022-12-10 23:49:01
red	2022-12-10	9.866	2022-12-10 23:59:01
red	2022-12-11	9.768	2022-12-11 00:09:01
red	2022-12-11	9.768	2022-12-11 00:19:01
red	2022-12-11	9.768	2022-12-11 00:29:01
red	2022-12-11	9.768	2022-12-11 00:39:01
red	2022-12-11	9.768	2022-12-11 00:49:01
red	2022-12-11	9.768	2022-12-11 00:59:01
red	2022-12-11	9.768	2022-12-11 01:09:01
red	2022-12-11	9.768	2022-12-11 01:19:01
red	2022-12-11	9.669	2022-12-11 01:29:01
red	2022-12-11	9.571	2022-12-11 01:39:01
red	2022-12-11	9.571	2022-12-11 01:49:01
red	2022-12-11	9.571	2022-12-11 01:59:01
red	2022-12-11	9.472	2022-12-11 02:09:01
red	2022-12-11	9.472	2022-12-11 02:19:01
red	2022-12-11	9.472	2022-12-11 02:29:01
red	2022-12-11	9.472	2022-12-11 02:39:01
red	2022-12-11	9.472	2022-12-11 02:49:01
red	2022-12-11	9.472	2022-12-11 02:59:01
red	2022-12-11	9.472	2022-12-11 03:09:01
red	2022-12-11	9.373	2022-12-11 03:19:01
red	2022-12-11	9.373	2022-12-11 03:29:01
red	2022-12-11	9.275	2022-12-11 03:39:01
red	2022-12-11	9.275	2022-12-11 03:49:01
red	2022-12-11	9.275	2022-12-11 03:59:01
red	2022-12-11	9.275	2022-12-11 04:09:01
red	2022-12-11	9.275	2022-12-11 04:19:01
red	2022-12-11	9.275	2022-12-11 04:29:01
red	2022-12-11	9.275	2022-12-11 04:39:01
red	2022-12-11	9.275	2022-12-11 04:49:01
red	2022-12-11	9.275	2022-12-11 04:59:01
red	2022-12-11	9.373	2022-12-11 05:09:01
red	2022-12-11	9.275	2022-12-11 05:19:01
red	2022-12-11	9.077	2022-12-11 05:29:01
red	2022-12-11	8.978	2022-12-11 05:39:01
red	2022-12-11	8.879	2022-12-11 05:49:01
red	2022-12-11	8.779	2022-12-11 05:59:01
red	2022-12-11	8.779	2022-12-11 06:09:01
red	2022-12-11	8.779	2022-12-11 06:19:01
red	2022-12-11	8.779	2022-12-11 06:29:01
red	2022-12-11	8.978	2022-12-11 06:39:01
red	2022-12-11	9.077	2022-12-11 06:49:01
red	2022-12-11	9.176	2022-12-11 06:59:01
red	2022-12-11	9.176	2022-12-11 07:09:01
red	2022-12-11	9.077	2022-12-11 07:19:01
red	2022-12-11	9.077	2022-12-11 07:29:01
red	2022-12-11	8.978	2022-12-11 07:39:01
red	2022-12-11	8.978	2022-12-11 07:49:01
red	2022-12-11	9.077	2022-12-11 07:59:01
red	2022-12-11	9.275	2022-12-11 08:09:01
red	2022-12-11	9.373	2022-12-11 08:19:01
red	2022-12-11	9.373	2022-12-11 08:29:01
red	2022-12-11	9.472	2022-12-11 08:39:01
red	2022-12-11	9.571	2022-12-11 08:49:01
red	2022-12-11	9.571	2022-12-11 08:59:01
red	2022-12-11	9.669	2022-12-11 09:09:01
red	2022-12-11	9.768	2022-12-11 09:19:01
red	2022-12-11	9.768	2022-12-11 09:29:01
red	2022-12-11	9.866	2022-12-11 09:39:01
red	2022-12-11	9.866	2022-12-11 09:49:01
red	2022-12-11	9.866	2022-12-11 09:59:01
red	2022-12-11	9.866	2022-12-11 10:09:01
red	2022-12-11	9.866	2022-12-11 10:19:01
red	2022-12-11	9.965	2022-12-11 10:29:01
red	2022-12-11	9.965	2022-12-11 10:39:01
red	2022-12-11	9.965	2022-12-11 10:49:01
red	2022-12-11	9.965	2022-12-11 10:59:01
red	2022-12-11	9.965	2022-12-11 11:09:01
red	2022-12-11	9.965	2022-12-11 11:19:01
red	2022-12-11	9.965	2022-12-11 11:29:01
red	2022-12-11	9.965	2022-12-11 11:39:01
red	2022-12-11	9.965	2022-12-11 11:49:01
red	2022-12-11	10.161	2022-12-11 11:59:01
red	2022-12-11	10.259	2022-12-11 12:09:01
red	2022-12-11	10.357	2022-12-11 12:19:01
red	2022-12-11	10.357	2022-12-11 12:29:01
red	2022-12-11	10.357	2022-12-11 12:39:01
red	2022-12-11	10.455	2022-12-11 12:49:01
red	2022-12-11	10.553	2022-12-11 12:59:01
red	2022-12-11	10.553	2022-12-11 13:09:01
red	2022-12-11	10.553	2022-12-11 13:19:01
red	2022-12-11	10.553	2022-12-11 13:29:01
red	2022-12-11	10.553	2022-12-11 13:39:01
red	2022-12-11	10.455	2022-12-11 13:49:01
red	2022-12-11	10.455	2022-12-11 13:59:01
red	2022-12-11	10.455	2022-12-11 14:09:01
red	2022-12-11	10.553	2022-12-11 14:19:01
red	2022-12-11	10.553	2022-12-11 14:29:01
red	2022-12-11	10.651	2022-12-11 14:39:01
red	2022-12-11	10.651	2022-12-11 14:49:01
red	2022-12-11	10.651	2022-12-11 14:59:01
red	2022-12-11	10.651	2022-12-11 15:09:01
red	2022-12-11	10.651	2022-12-11 15:19:01
red	2022-12-11	10.748	2022-12-11 15:29:01
red	2022-12-11	10.651	2022-12-11 15:39:01
red	2022-12-11	10.748	2022-12-11 15:49:01
red	2022-12-11	10.651	2022-12-11 15:59:01
red	2022-12-11	10.651	2022-12-11 16:09:01
red	2022-12-11	10.651	2022-12-11 16:19:01
red	2022-12-11	10.553	2022-12-11 16:29:01
red	2022-12-11	10.553	2022-12-11 16:39:01
red	2022-12-11	10.553	2022-12-11 16:49:01
red	2022-12-11	10.553	2022-12-11 16:59:01
red	2022-12-11	10.553	2022-12-11 17:09:01
red	2022-12-11	10.553	2022-12-11 17:19:01
red	2022-12-11	10.553	2022-12-11 17:29:01
red	2022-12-11	10.553	2022-12-11 17:39:01
red	2022-12-11	10.553	2022-12-11 17:49:01
red	2022-12-11	10.455	2022-12-11 17:59:01
red	2022-12-11	10.455	2022-12-11 18:09:01
red	2022-12-11	10.455	2022-12-11 18:19:01
red	2022-12-11	10.357	2022-12-11 18:29:01
red	2022-12-11	10.357	2022-12-11 18:39:01
red	2022-12-11	10.357	2022-12-11 18:49:01
red	2022-12-11	10.259	2022-12-11 18:59:01
red	2022-12-11	10.259	2022-12-11 19:09:01
red	2022-12-11	10.259	2022-12-11 19:19:01
red	2022-12-11	10.161	2022-12-11 19:29:01
red	2022-12-11	10.161	2022-12-11 19:39:01
red	2022-12-11	10.063	2022-12-11 19:49:01
red	2022-12-11	10.063	2022-12-11 19:59:01
red	2022-12-11	10.063	2022-12-11 20:09:01
red	2022-12-11	10.063	2022-12-11 20:19:01
red	2022-12-11	10.063	2022-12-11 20:29:01
red	2022-12-11	10.063	2022-12-11 20:39:01
red	2022-12-11	10.063	2022-12-11 20:49:01
red	2022-12-11	10.063	2022-12-11 20:59:01
red	2022-12-11	10.063	2022-12-11 21:09:01
red	2022-12-11	10.063	2022-12-11 21:19:01
red	2022-12-11	10.063	2022-12-11 21:29:01
red	2022-12-11	10.063	2022-12-11 21:39:01
red	2022-12-11	9.965	2022-12-11 21:49:01
red	2022-12-11	9.965	2022-12-11 21:59:01
red	2022-12-11	9.965	2022-12-11 22:09:01
red	2022-12-11	9.965	2022-12-11 22:19:01
red	2022-12-11	9.965	2022-12-11 22:29:01
red	2022-12-11	10.063	2022-12-11 22:39:01
red	2022-12-11	10.063	2022-12-11 22:49:01
red	2022-12-11	10.063	2022-12-11 22:59:01
red	2022-12-11	10.063	2022-12-11 23:09:01
red	2022-12-11	10.063	2022-12-11 23:19:01
red	2022-12-11	10.063	2022-12-11 23:29:01
red	2022-12-11	10.063	2022-12-11 23:39:01
red	2022-12-11	10.063	2022-12-11 23:49:01
red	2022-12-11	10.063	2022-12-11 23:59:01
red	2022-12-12	10.063	2022-12-12 00:09:01
red	2022-12-12	10.063	2022-12-12 00:19:01
red	2022-12-12	10.063	2022-12-12 00:29:01
red	2022-12-12	9.965	2022-12-12 00:39:01
red	2022-12-12	9.965	2022-12-12 00:49:01
red	2022-12-12	9.965	2022-12-12 00:59:01
red	2022-12-12	9.965	2022-12-12 01:09:01
red	2022-12-12	9.965	2022-12-12 01:19:01
red	2022-12-12	9.866	2022-12-12 01:29:01
red	2022-12-12	9.965	2022-12-12 01:39:01
red	2022-12-12	9.866	2022-12-12 01:49:01
red	2022-12-12	9.866	2022-12-12 01:59:01
red	2022-12-12	9.768	2022-12-12 02:09:01
red	2022-12-12	9.669	2022-12-12 02:19:01
red	2022-12-12	9.571	2022-12-12 02:29:01
red	2022-12-12	9.571	2022-12-12 02:39:01
red	2022-12-12	9.472	2022-12-12 02:49:01
red	2022-12-12	9.472	2022-12-12 02:59:01
red	2022-12-12	9.373	2022-12-12 03:09:01
red	2022-12-12	9.373	2022-12-12 03:19:01
red	2022-12-12	9.275	2022-12-12 03:29:01
red	2022-12-12	9.275	2022-12-12 03:39:01
red	2022-12-12	9.176	2022-12-12 03:49:01
red	2022-12-12	9.077	2022-12-12 03:59:01
red	2022-12-12	9.077	2022-12-12 04:09:01
red	2022-12-12	9.077	2022-12-12 04:19:01
red	2022-12-12	8.978	2022-12-12 04:29:01
red	2022-12-12	8.879	2022-12-12 04:39:01
red	2022-12-12	8.779	2022-12-12 04:49:01
red	2022-12-12	8.68	2022-12-12 04:59:01
red	2022-12-12	8.68	2022-12-12 05:09:01
red	2022-12-12	8.581	2022-12-12 05:19:01
red	2022-12-12	8.581	2022-12-12 05:29:01
red	2022-12-12	8.481	2022-12-12 05:39:01
red	2022-12-12	8.481	2022-12-12 05:49:01
red	2022-12-12	8.481	2022-12-12 05:59:01
red	2022-12-12	8.382	2022-12-12 06:09:01
red	2022-12-12	8.282	2022-12-12 06:19:01
red	2022-12-12	8.182	2022-12-12 06:29:01
red	2022-12-12	8.182	2022-12-12 06:39:01
red	2022-12-12	8.382	2022-12-12 06:49:01
red	2022-12-12	8.282	2022-12-12 06:59:01
red	2022-12-12	8.182	2022-12-12 07:09:01
red	2022-12-12	8.182	2022-12-12 07:19:01
red	2022-12-12	8.182	2022-12-12 07:29:01
red	2022-12-12	8.182	2022-12-12 07:39:01
red	2022-12-12	8.282	2022-12-12 07:49:01
red	2022-12-12	8.382	2022-12-12 07:59:01
red	2022-12-12	8.382	2022-12-12 08:09:01
red	2022-12-12	8.481	2022-12-12 08:19:01
red	2022-12-12	8.481	2022-12-12 08:29:01
red	2022-12-12	8.581	2022-12-12 08:39:01
red	2022-12-12	8.68	2022-12-12 08:49:01
red	2022-12-12	8.68	2022-12-12 08:59:01
red	2022-12-12	8.779	2022-12-12 09:09:01
red	2022-12-12	8.879	2022-12-12 09:19:01
red	2022-12-12	8.879	2022-12-12 09:29:01
red	2022-12-12	8.879	2022-12-12 09:39:01
red	2022-12-12	9.077	2022-12-12 09:49:01
red	2022-12-12	9.176	2022-12-12 09:59:01
red	2022-12-12	9.176	2022-12-12 10:09:01
red	2022-12-12	9.176	2022-12-12 10:19:01
red	2022-12-12	9.275	2022-12-12 10:29:01
red	2022-12-12	9.275	2022-12-12 10:39:01
red	2022-12-12	9.275	2022-12-12 10:49:01
red	2022-12-12	9.176	2022-12-12 10:59:01
red	2022-12-12	9.176	2022-12-12 11:09:01
red	2022-12-12	9.275	2022-12-12 11:19:01
red	2022-12-12	9.176	2022-12-12 11:29:01
red	2022-12-12	8.879	2022-12-12 11:39:01
red	2022-12-12	9.176	2022-12-12 11:49:01
red	2022-12-12	9.176	2022-12-12 11:59:01
red	2022-12-12	9.275	2022-12-12 12:09:01
red	2022-12-12	9.176	2022-12-12 12:19:01
red	2022-12-12	9.275	2022-12-12 12:29:01
red	2022-12-12	9.275	2022-12-12 12:39:01
red	2022-12-12	9.275	2022-12-12 12:49:01
red	2022-12-12	9.275	2022-12-12 12:59:01
red	2022-12-12	9.275	2022-12-12 13:09:01
red	2022-12-12	9.275	2022-12-12 13:19:01
red	2022-12-12	9.275	2022-12-12 13:29:01
red	2022-12-12	9.275	2022-12-12 13:39:01
red	2022-12-12	9.275	2022-12-12 13:49:01
red	2022-12-12	9.176	2022-12-12 13:59:01
red	2022-12-12	9.176	2022-12-12 14:09:01
red	2022-12-12	9.176	2022-12-12 14:19:01
red	2022-12-12	9.176	2022-12-12 14:29:01
red	2022-12-12	9.176	2022-12-12 14:39:01
red	2022-12-12	9.176	2022-12-12 14:49:01
red	2022-12-12	9.176	2022-12-12 14:59:01
red	2022-12-12	9.077	2022-12-12 15:09:01
red	2022-12-12	9.176	2022-12-12 15:19:01
red	2022-12-12	9.176	2022-12-12 15:29:01
red	2022-12-12	9.176	2022-12-12 15:39:01
red	2022-12-12	9.176	2022-12-12 15:49:01
red	2022-12-12	9.176	2022-12-12 15:59:01
red	2022-12-12	9.176	2022-12-12 16:09:01
red	2022-12-12	9.077	2022-12-12 16:19:01
red	2022-12-12	9.077	2022-12-12 16:29:01
red	2022-12-12	9.077	2022-12-12 16:39:01
red	2022-12-12	9.077	2022-12-12 16:49:01
red	2022-12-12	9.077	2022-12-12 16:59:01
red	2022-12-12	9.077	2022-12-12 17:09:01
red	2022-12-12	9.077	2022-12-12 17:19:01
red	2022-12-12	8.978	2022-12-12 17:29:01
red	2022-12-12	8.978	2022-12-12 17:39:01
red	2022-12-12	8.879	2022-12-12 17:49:01
red	2022-12-12	8.879	2022-12-12 17:59:01
red	2022-12-12	8.779	2022-12-12 18:09:01
red	2022-12-12	8.779	2022-12-12 18:19:01
red	2022-12-12	8.68	2022-12-12 18:29:01
red	2022-12-12	8.68	2022-12-12 18:39:01
red	2022-12-12	8.68	2022-12-12 18:49:01
red	2022-12-12	8.779	2022-12-12 18:59:01
red	2022-12-12	8.779	2022-12-12 19:09:01
red	2022-12-12	8.779	2022-12-12 19:19:01
red	2022-12-12	8.68	2022-12-12 19:29:01
red	2022-12-12	8.68	2022-12-12 19:39:01
red	2022-12-12	8.68	2022-12-12 19:49:01
red	2022-12-12	8.68	2022-12-12 19:59:01
red	2022-12-12	8.68	2022-12-12 20:09:01
red	2022-12-12	8.68	2022-12-12 20:19:01
red	2022-12-12	8.68	2022-12-12 20:29:01
red	2022-12-12	8.68	2022-12-12 20:39:01
red	2022-12-12	8.68	2022-12-12 20:49:01
red	2022-12-12	8.68	2022-12-12 20:59:01
red	2022-12-12	8.581	2022-12-12 21:09:01
red	2022-12-12	8.581	2022-12-12 21:19:01
red	2022-12-12	8.581	2022-12-12 21:29:01
red	2022-12-12	8.481	2022-12-12 21:39:01
red	2022-12-12	8.481	2022-12-12 21:49:01
red	2022-12-12	8.481	2022-12-12 21:59:01
red	2022-12-12	8.481	2022-12-12 22:09:01
red	2022-12-12	8.481	2022-12-12 22:19:01
red	2022-12-12	8.481	2022-12-12 22:29:01
red	2022-12-12	8.581	2022-12-12 22:39:01
red	2022-12-12	8.581	2022-12-12 22:49:01
red	2022-12-12	8.581	2022-12-12 22:59:01
red	2022-12-12	8.581	2022-12-12 23:09:01
red	2022-12-12	8.68	2022-12-12 23:19:01
red	2022-12-12	8.68	2022-12-12 23:29:01
red	2022-12-12	8.581	2022-12-12 23:39:01
red	2022-12-12	8.581	2022-12-12 23:49:01
red	2022-12-12	8.581	2022-12-12 23:59:01
red	2022-12-13	8.581	2022-12-13 00:09:01
red	2022-12-13	8.481	2022-12-13 00:19:01
red	2022-12-13	8.481	2022-12-13 00:29:01
red	2022-12-13	8.481	2022-12-13 00:39:01
red	2022-12-13	8.481	2022-12-13 00:49:01
red	2022-12-13	8.481	2022-12-13 00:59:01
red	2022-12-13	8.481	2022-12-13 01:09:01
red	2022-12-13	8.382	2022-12-13 01:19:01
red	2022-12-13	8.282	2022-12-13 01:29:01
red	2022-12-13	8.382	2022-12-13 01:39:01
red	2022-12-13	8.382	2022-12-13 01:49:01
red	2022-12-13	8.382	2022-12-13 01:59:01
red	2022-12-13	8.382	2022-12-13 02:09:01
red	2022-12-13	8.382	2022-12-13 02:19:01
red	2022-12-13	8.382	2022-12-13 02:29:01
red	2022-12-13	8.382	2022-12-13 02:39:01
red	2022-12-13	8.382	2022-12-13 02:49:01
red	2022-12-13	8.382	2022-12-13 02:59:01
red	2022-12-13	8.481	2022-12-13 03:09:01
red	2022-12-13	8.481	2022-12-13 03:19:01
red	2022-12-13	8.481	2022-12-13 03:29:01
red	2022-12-13	8.481	2022-12-13 03:39:01
red	2022-12-13	8.382	2022-12-13 03:49:01
red	2022-12-13	8.282	2022-12-13 03:59:01
red	2022-12-13	8.182	2022-12-13 04:09:01
red	2022-12-13	8.082	2022-12-13 04:19:01
red	2022-12-13	7.882	2022-12-13 04:29:01
red	2022-12-13	7.782	2022-12-13 04:39:01
red	2022-12-13	7.682	2022-12-13 04:49:01
red	2022-12-13	7.582	2022-12-13 04:59:01
red	2022-12-13	7.481	2022-12-13 05:09:01
red	2022-12-13	7.28	2022-12-13 05:19:01
red	2022-12-13	7.079	2022-12-13 05:29:01
red	2022-12-13	6.978	2022-12-13 05:39:01
red	2022-12-13	6.775	2022-12-13 05:49:01
red	2022-12-13	6.674	2022-12-13 05:59:01
red	2022-12-13	6.573	2022-12-13 06:09:01
red	2022-12-13	6.573	2022-12-13 06:19:01
red	2022-12-13	6.573	2022-12-13 06:29:01
red	2022-12-13	6.674	2022-12-13 06:39:01
red	2022-12-13	6.674	2022-12-13 06:49:01
red	2022-12-13	6.674	2022-12-13 06:59:01
red	2022-12-13	6.471	2022-12-13 07:09:01
red	2022-12-13	6.268	2022-12-13 07:19:01
red	2022-12-13	6.166	2022-12-13 07:29:01
red	2022-12-13	6.268	2022-12-13 07:39:01
red	2022-12-13	6.37	2022-12-13 07:49:01
red	2022-12-13	6.37	2022-12-13 07:59:01
red	2022-12-13	6.37	2022-12-13 08:09:01
red	2022-12-13	6.471	2022-12-13 08:19:01
red	2022-12-13	6.674	2022-12-13 08:29:01
red	2022-12-13	6.877	2022-12-13 08:39:01
red	2022-12-13	6.978	2022-12-13 08:49:01
red	2022-12-13	6.978	2022-12-13 08:59:01
red	2022-12-13	7.179	2022-12-13 09:09:01
red	2022-12-13	7.28	2022-12-13 09:19:01
red	2022-12-13	7.381	2022-12-13 09:29:01
red	2022-12-13	7.481	2022-12-13 09:39:01
red	2022-12-13	7.682	2022-12-13 09:49:01
red	2022-12-13	7.782	2022-12-13 09:59:01
red	2022-12-13	7.882	2022-12-13 10:09:01
red	2022-12-13	7.983	2022-12-13 10:19:01
red	2022-12-13	8.082	2022-12-13 10:29:01
red	2022-12-13	8.082	2022-12-13 10:39:01
red	2022-12-13	8.182	2022-12-13 10:49:01
red	2022-12-13	8.282	2022-12-13 10:59:01
red	2022-12-13	8.382	2022-12-13 11:09:01
red	2022-12-13	8.481	2022-12-13 11:19:01
red	2022-12-13	8.481	2022-12-13 11:29:01
red	2022-12-13	8.581	2022-12-13 11:39:01
red	2022-12-13	8.581	2022-12-13 11:49:01
red	2022-12-13	8.68	2022-12-13 11:59:01
red	2022-12-13	8.68	2022-12-13 12:09:01
red	2022-12-13	8.68	2022-12-13 12:19:01
red	2022-12-13	8.68	2022-12-13 12:29:01
red	2022-12-13	8.581	2022-12-13 12:39:01
red	2022-12-13	8.581	2022-12-13 12:49:01
red	2022-12-13	8.481	2022-12-13 12:59:01
red	2022-12-13	8.481	2022-12-13 13:09:01
red	2022-12-13	8.581	2022-12-13 13:19:01
red	2022-12-13	8.581	2022-12-13 13:29:01
red	2022-12-13	8.581	2022-12-13 13:39:01
red	2022-12-13	8.68	2022-12-13 13:49:01
red	2022-12-13	8.68	2022-12-13 13:59:01
red	2022-12-13	8.68	2022-12-13 14:09:01
red	2022-12-13	8.779	2022-12-13 14:19:01
red	2022-12-13	8.978	2022-12-13 14:29:01
red	2022-12-13	8.879	2022-12-13 14:39:01
red	2022-12-13	8.978	2022-12-13 14:49:01
red	2022-12-13	8.978	2022-12-13 14:59:01
red	2022-12-13	8.879	2022-12-13 15:09:01
red	2022-12-13	8.879	2022-12-13 15:19:01
red	2022-12-13	8.879	2022-12-13 15:29:01
red	2022-12-13	8.779	2022-12-13 15:39:01
red	2022-12-13	8.779	2022-12-13 15:49:01
red	2022-12-13	8.68	2022-12-13 15:59:01
red	2022-12-13	8.68	2022-12-13 16:09:01
red	2022-12-13	8.68	2022-12-13 16:19:01
red	2022-12-13	8.581	2022-12-13 16:29:01
red	2022-12-13	8.581	2022-12-13 16:39:01
red	2022-12-13	8.581	2022-12-13 16:49:01
red	2022-12-13	8.581	2022-12-13 16:59:01
red	2022-12-13	8.581	2022-12-13 17:09:01
red	2022-12-13	8.481	2022-12-13 17:19:01
red	2022-12-13	8.382	2022-12-13 17:29:01
red	2022-12-13	8.382	2022-12-13 17:39:01
red	2022-12-13	8.282	2022-12-13 17:49:01
red	2022-12-13	8.182	2022-12-13 17:59:01
red	2022-12-13	8.182	2022-12-13 18:09:01
red	2022-12-13	8.082	2022-12-13 18:19:01
red	2022-12-13	7.983	2022-12-13 18:29:01
red	2022-12-13	7.882	2022-12-13 18:39:01
red	2022-12-13	7.782	2022-12-13 18:49:01
red	2022-12-13	7.782	2022-12-13 18:59:01
red	2022-12-13	7.782	2022-12-13 19:09:01
red	2022-12-13	7.782	2022-12-13 19:19:01
red	2022-12-13	7.782	2022-12-13 19:29:01
red	2022-12-13	7.782	2022-12-13 19:39:01
red	2022-12-13	7.682	2022-12-13 19:49:01
red	2022-12-13	7.582	2022-12-13 19:59:01
red	2022-12-13	7.481	2022-12-13 20:09:01
red	2022-12-13	7.381	2022-12-13 20:19:01
red	2022-12-13	7.28	2022-12-13 20:29:01
red	2022-12-13	7.179	2022-12-13 20:39:01
red	2022-12-13	7.079	2022-12-13 20:49:01
red	2022-12-13	7.079	2022-12-13 20:59:01
red	2022-12-13	6.978	2022-12-13 21:09:01
red	2022-12-13	6.978	2022-12-13 21:19:01
red	2022-12-13	6.978	2022-12-13 21:29:01
red	2022-12-13	6.978	2022-12-13 21:39:01
red	2022-12-13	6.978	2022-12-13 21:49:01
red	2022-12-13	6.978	2022-12-13 21:59:01
red	2022-12-13	6.978	2022-12-13 22:09:01
red	2022-12-13	6.978	2022-12-13 22:19:01
red	2022-12-13	7.079	2022-12-13 22:29:01
red	2022-12-13	7.079	2022-12-13 22:39:01
red	2022-12-13	7.079	2022-12-13 22:49:01
red	2022-12-13	7.179	2022-12-13 22:59:01
red	2022-12-13	7.179	2022-12-13 23:09:01
red	2022-12-13	7.179	2022-12-13 23:19:01
red	2022-12-13	7.179	2022-12-13 23:29:01
red	2022-12-13	7.179	2022-12-13 23:39:01
red	2022-12-13	7.179	2022-12-13 23:49:01
red	2022-12-13	6.978	2022-12-13 23:59:01
red	2022-12-14	6.978	2022-12-14 00:09:01
red	2022-12-14	6.978	2022-12-14 00:19:01
red	2022-12-14	6.978	2022-12-14 00:29:01
red	2022-12-14	6.978	2022-12-14 00:39:01
red	2022-12-14	6.877	2022-12-14 00:49:01
red	2022-12-14	6.877	2022-12-14 00:59:01
red	2022-12-14	6.877	2022-12-14 01:09:01
red	2022-12-14	6.775	2022-12-14 01:19:01
red	2022-12-14	6.775	2022-12-14 01:29:01
red	2022-12-14	6.674	2022-12-14 01:39:01
red	2022-12-14	6.674	2022-12-14 01:49:01
red	2022-12-14	6.674	2022-12-14 01:59:01
red	2022-12-14	6.573	2022-12-14 02:09:01
red	2022-12-14	6.573	2022-12-14 02:19:01
red	2022-12-14	6.573	2022-12-14 02:29:01
red	2022-12-14	6.573	2022-12-14 02:39:01
red	2022-12-14	6.573	2022-12-14 02:49:01
red	2022-12-14	6.573	2022-12-14 02:59:01
red	2022-12-14	6.573	2022-12-14 03:09:01
red	2022-12-14	6.573	2022-12-14 03:19:01
red	2022-12-14	6.573	2022-12-14 03:29:01
red	2022-12-14	6.573	2022-12-14 03:39:01
red	2022-12-14	6.471	2022-12-14 03:49:01
red	2022-12-14	6.471	2022-12-14 03:59:01
red	2022-12-14	6.471	2022-12-14 04:09:01
red	2022-12-14	6.471	2022-12-14 04:19:01
red	2022-12-14	6.471	2022-12-14 04:29:01
red	2022-12-14	6.471	2022-12-14 04:39:01
red	2022-12-14	6.471	2022-12-14 04:49:01
red	2022-12-14	6.37	2022-12-14 04:59:01
red	2022-12-14	6.37	2022-12-14 05:09:01
red	2022-12-14	6.37	2022-12-14 05:19:01
red	2022-12-14	6.268	2022-12-14 05:29:01
red	2022-12-14	6.268	2022-12-14 05:39:01
red	2022-12-14	6.37	2022-12-14 05:49:01
red	2022-12-14	6.37	2022-12-14 05:59:01
red	2022-12-14	6.37	2022-12-14 06:09:01
red	2022-12-14	6.471	2022-12-14 06:19:01
red	2022-12-14	6.37	2022-12-14 06:29:01
red	2022-12-14	6.37	2022-12-14 06:39:01
red	2022-12-14	6.471	2022-12-14 06:49:01
red	2022-12-14	6.166	2022-12-14 06:59:01
red	2022-12-14	5.757	2022-12-14 07:09:01
red	2022-12-14	5.757	2022-12-14 07:19:01
red	2022-12-14	5.86	2022-12-14 07:29:01
red	2022-12-14	5.86	2022-12-14 07:39:01
red	2022-12-14	5.86	2022-12-14 07:49:01
red	2022-12-14	5.655	2022-12-14 07:59:01
red	2022-12-14	5.552	2022-12-14 08:09:01
red	2022-12-14	5.45	2022-12-14 08:19:01
red	2022-12-14	5.347	2022-12-14 08:29:01
red	2022-12-14	5.347	2022-12-14 08:39:01
red	2022-12-14	5.347	2022-12-14 08:49:01
red	2022-12-14	5.45	2022-12-14 08:59:01
red	2022-12-14	5.552	2022-12-14 09:09:01
red	2022-12-14	5.655	2022-12-14 09:19:01
red	2022-12-14	5.655	2022-12-14 09:29:01
red	2022-12-14	5.757	2022-12-14 09:39:01
red	2022-12-14	5.86	2022-12-14 09:49:01
red	2022-12-14	5.86	2022-12-14 09:59:01
red	2022-12-14	5.86	2022-12-14 10:09:01
red	2022-12-14	5.962	2022-12-14 10:19:01
red	2022-12-14	6.064	2022-12-14 10:29:01
red	2022-12-14	6.166	2022-12-14 10:39:01
red	2022-12-14	6.166	2022-12-14 10:49:01
red	2022-12-14	6.268	2022-12-14 10:59:01
red	2022-12-14	6.268	2022-12-14 11:09:01
red	2022-12-14	6.471	2022-12-14 11:19:01
red	2022-12-14	6.471	2022-12-14 11:29:01
red	2022-12-14	6.573	2022-12-14 11:39:01
red	2022-12-14	6.573	2022-12-14 11:49:01
red	2022-12-14	6.674	2022-12-14 11:59:01
red	2022-12-14	6.775	2022-12-14 12:09:01
red	2022-12-14	6.877	2022-12-14 12:19:01
red	2022-12-14	6.877	2022-12-14 12:29:01
red	2022-12-14	6.775	2022-12-14 12:39:01
red	2022-12-14	6.877	2022-12-14 12:49:01
red	2022-12-14	6.978	2022-12-14 12:59:01
red	2022-12-14	6.978	2022-12-14 13:09:01
red	2022-12-14	7.079	2022-12-14 13:19:01
red	2022-12-14	7.079	2022-12-14 13:29:01
red	2022-12-14	7.179	2022-12-14 13:39:01
red	2022-12-14	7.179	2022-12-14 13:49:01
red	2022-12-14	7.28	2022-12-14 13:59:01
red	2022-12-14	7.381	2022-12-14 14:09:01
red	2022-12-14	7.381	2022-12-14 14:19:01
red	2022-12-14	7.481	2022-12-14 14:29:01
red	2022-12-14	7.481	2022-12-14 14:39:01
red	2022-12-14	7.28	2022-12-14 14:49:01
red	2022-12-14	7.179	2022-12-14 14:59:01
red	2022-12-14	7.079	2022-12-14 15:09:01
red	2022-12-14	7.079	2022-12-14 15:19:01
red	2022-12-14	7.079	2022-12-14 15:29:01
red	2022-12-14	6.978	2022-12-14 15:39:01
red	2022-12-14	6.978	2022-12-14 15:49:01
red	2022-12-14	6.978	2022-12-14 15:59:01
red	2022-12-14	6.978	2022-12-14 16:09:01
red	2022-12-14	6.877	2022-12-14 16:19:01
red	2022-12-14	6.877	2022-12-14 16:29:01
red	2022-12-14	6.877	2022-12-14 16:39:01
red	2022-12-14	6.877	2022-12-14 16:49:01
red	2022-12-14	6.877	2022-12-14 16:59:01
red	2022-12-14	6.877	2022-12-14 17:09:01
red	2022-12-14	6.978	2022-12-14 17:19:01
red	2022-12-14	6.978	2022-12-14 17:29:01
red	2022-12-14	6.978	2022-12-14 17:39:01
red	2022-12-14	6.978	2022-12-14 17:49:01
red	2022-12-14	6.877	2022-12-14 17:59:01
red	2022-12-14	6.877	2022-12-14 18:09:01
red	2022-12-14	6.877	2022-12-14 18:19:01
red	2022-12-14	6.877	2022-12-14 18:29:01
red	2022-12-14	6.877	2022-12-14 18:39:01
red	2022-12-14	6.775	2022-12-14 18:49:01
red	2022-12-14	6.775	2022-12-14 18:59:01
red	2022-12-14	6.674	2022-12-14 19:09:01
red	2022-12-14	6.674	2022-12-14 19:19:01
red	2022-12-14	6.674	2022-12-14 19:29:01
red	2022-12-14	6.674	2022-12-14 19:39:01
red	2022-12-14	6.674	2022-12-14 19:49:01
red	2022-12-14	6.573	2022-12-14 19:59:01
red	2022-12-14	6.471	2022-12-14 20:09:01
red	2022-12-14	6.37	2022-12-14 20:19:01
red	2022-12-14	6.37	2022-12-14 20:29:01
red	2022-12-14	6.37	2022-12-14 20:39:01
red	2022-12-14	6.37	2022-12-14 20:49:01
red	2022-12-14	6.37	2022-12-14 20:59:01
red	2022-12-14	6.37	2022-12-14 21:09:01
red	2022-12-14	6.37	2022-12-14 21:19:01
red	2022-12-14	6.37	2022-12-14 21:29:01
red	2022-12-14	6.37	2022-12-14 21:39:01
red	2022-12-14	6.37	2022-12-14 21:49:01
red	2022-12-14	6.37	2022-12-14 21:59:01
red	2022-12-14	6.37	2022-12-14 22:09:01
red	2022-12-14	6.268	2022-12-14 22:19:01
red	2022-12-14	6.268	2022-12-14 22:29:01
red	2022-12-14	6.37	2022-12-14 22:39:01
red	2022-12-14	6.37	2022-12-14 22:49:01
red	2022-12-14	6.268	2022-12-14 22:59:01
red	2022-12-14	6.268	2022-12-14 23:09:01
red	2022-12-14	6.268	2022-12-14 23:19:01
red	2022-12-14	6.268	2022-12-14 23:29:01
red	2022-12-14	6.268	2022-12-14 23:39:01
red	2022-12-14	6.268	2022-12-14 23:49:01
red	2022-12-14	6.268	2022-12-14 23:59:01
red	2022-12-15	6.268	2022-12-15 00:09:01
red	2022-12-15	6.268	2022-12-15 00:19:01
red	2022-12-15	6.268	2022-12-15 00:29:01
red	2022-12-15	6.268	2022-12-15 00:39:01
red	2022-12-15	6.268	2022-12-15 00:49:01
red	2022-12-15	6.268	2022-12-15 00:59:01
red	2022-12-15	6.268	2022-12-15 01:09:01
red	2022-12-15	6.268	2022-12-15 01:19:01
red	2022-12-15	6.268	2022-12-15 01:29:01
red	2022-12-15	6.268	2022-12-15 01:39:01
red	2022-12-15	6.268	2022-12-15 01:49:01
red	2022-12-15	6.268	2022-12-15 01:59:01
red	2022-12-15	6.37	2022-12-15 02:09:01
red	2022-12-15	6.268	2022-12-15 02:19:01
red	2022-12-15	6.268	2022-12-15 02:29:01
red	2022-12-15	6.268	2022-12-15 02:39:01
red	2022-12-15	6.268	2022-12-15 02:49:01
red	2022-12-15	6.268	2022-12-15 02:59:01
red	2022-12-15	6.268	2022-12-15 03:09:01
red	2022-12-15	6.268	2022-12-15 03:19:01
red	2022-12-15	6.268	2022-12-15 03:29:01
red	2022-12-15	6.268	2022-12-15 03:39:01
red	2022-12-15	6.37	2022-12-15 03:49:01
red	2022-12-15	6.37	2022-12-15 03:59:01
red	2022-12-15	6.37	2022-12-15 04:09:01
red	2022-12-15	6.37	2022-12-15 04:19:01
red	2022-12-15	6.37	2022-12-15 04:29:01
red	2022-12-15	6.37	2022-12-15 04:39:01
red	2022-12-15	6.37	2022-12-15 04:49:01
red	2022-12-15	6.268	2022-12-15 04:59:01
red	2022-12-15	6.268	2022-12-15 05:09:01
red	2022-12-15	6.268	2022-12-15 05:19:01
red	2022-12-15	6.268	2022-12-15 05:29:01
red	2022-12-15	6.268	2022-12-15 05:39:01
red	2022-12-15	6.268	2022-12-15 05:49:01
red	2022-12-15	6.166	2022-12-15 05:59:01
red	2022-12-15	6.166	2022-12-15 06:09:01
red	2022-12-15	6.166	2022-12-15 06:19:01
red	2022-12-15	6.166	2022-12-15 06:29:01
red	2022-12-15	6.166	2022-12-15 06:39:01
red	2022-12-15	6.166	2022-12-15 06:49:01
red	2022-12-15	6.166	2022-12-15 06:59:01
red	2022-12-15	6.268	2022-12-15 07:09:01
red	2022-12-15	6.268	2022-12-15 07:19:01
red	2022-12-15	6.268	2022-12-15 07:29:01
red	2022-12-15	6.268	2022-12-15 07:39:01
red	2022-12-15	6.37	2022-12-15 07:49:01
red	2022-12-15	6.37	2022-12-15 07:59:01
red	2022-12-15	6.471	2022-12-15 08:09:01
red	2022-12-15	6.471	2022-12-15 08:19:01
red	2022-12-15	6.471	2022-12-15 08:29:01
red	2022-12-15	6.37	2022-12-15 08:39:01
red	2022-12-15	6.37	2022-12-15 08:49:01
red	2022-12-15	6.37	2022-12-15 08:59:01
red	2022-12-15	6.37	2022-12-15 09:09:01
red	2022-12-15	6.37	2022-12-15 09:19:01
red	2022-12-15	6.37	2022-12-15 09:29:01
red	2022-12-15	6.471	2022-12-15 09:39:01
red	2022-12-15	6.471	2022-12-15 09:49:01
red	2022-12-15	6.471	2022-12-15 09:59:01
red	2022-12-15	6.471	2022-12-15 10:09:01
red	2022-12-15	6.471	2022-12-15 10:19:01
red	2022-12-15	6.471	2022-12-15 10:29:01
red	2022-12-15	6.471	2022-12-15 10:39:01
red	2022-12-15	6.573	2022-12-15 10:49:01
red	2022-12-15	6.674	2022-12-15 10:59:01
red	2022-12-15	6.877	2022-12-15 11:09:01
red	2022-12-15	6.978	2022-12-15 11:19:01
red	2022-12-15	7.079	2022-12-15 11:29:01
red	2022-12-15	7.179	2022-12-15 11:39:01
red	2022-12-15	7.179	2022-12-15 11:49:01
red	2022-12-15	7.179	2022-12-15 11:59:01
red	2022-12-15	7.179	2022-12-15 12:09:01
red	2022-12-15	7.179	2022-12-15 12:19:01
red	2022-12-15	7.179	2022-12-15 12:29:01
red	2022-12-15	7.179	2022-12-15 12:39:01
red	2022-12-15	7.179	2022-12-15 12:49:01
red	2022-12-15	7.179	2022-12-15 12:59:01
red	2022-12-15	7.179	2022-12-15 13:09:01
red	2022-12-15	7.179	2022-12-15 13:19:01
red	2022-12-15	7.179	2022-12-15 13:29:01
red	2022-12-15	7.179	2022-12-15 13:39:01
red	2022-12-15	7.179	2022-12-15 13:49:01
red	2022-12-15	7.179	2022-12-15 13:59:01
red	2022-12-15	7.28	2022-12-15 14:09:01
red	2022-12-15	7.28	2022-12-15 14:19:01
red	2022-12-15	7.28	2022-12-15 14:29:01
red	2022-12-15	7.28	2022-12-15 14:39:01
red	2022-12-15	7.381	2022-12-15 14:49:01
red	2022-12-15	7.381	2022-12-15 14:59:01
red	2022-12-15	7.381	2022-12-15 15:09:01
red	2022-12-15	7.381	2022-12-15 15:19:01
red	2022-12-15	7.381	2022-12-15 15:29:01
red	2022-12-15	7.481	2022-12-15 15:39:01
red	2022-12-15	7.481	2022-12-15 15:49:01
red	2022-12-15	7.481	2022-12-15 15:59:01
red	2022-12-15	7.481	2022-12-15 16:09:01
red	2022-12-15	7.481	2022-12-15 16:19:01
red	2022-12-15	7.582	2022-12-15 16:29:01
red	2022-12-15	7.582	2022-12-15 16:39:01
red	2022-12-15	7.582	2022-12-15 16:49:01
red	2022-12-15	7.582	2022-12-15 16:59:01
red	2022-12-15	7.682	2022-12-15 17:09:01
red	2022-12-15	7.682	2022-12-15 17:19:01
red	2022-12-15	7.682	2022-12-15 17:29:01
red	2022-12-15	7.782	2022-12-15 17:39:01
red	2022-12-15	7.782	2022-12-15 17:49:01
red	2022-12-15	7.782	2022-12-15 17:59:01
red	2022-12-15	7.882	2022-12-15 18:09:01
red	2022-12-15	7.882	2022-12-15 18:19:01
red	2022-12-15	7.882	2022-12-15 18:29:01
red	2022-12-15	7.983	2022-12-15 18:39:01
red	2022-12-15	7.983	2022-12-15 18:49:01
red	2022-12-15	7.983	2022-12-15 18:59:01
red	2022-12-15	8.182	2022-12-15 19:09:01
red	2022-12-15	8.182	2022-12-15 19:19:01
red	2022-12-15	8.182	2022-12-15 19:29:01
red	2022-12-15	8.282	2022-12-15 19:39:01
red	2022-12-15	8.282	2022-12-15 19:49:01
red	2022-12-15	8.282	2022-12-15 19:59:01
red	2022-12-15	8.282	2022-12-15 20:09:01
red	2022-12-15	8.282	2022-12-15 20:19:01
red	2022-12-15	8.282	2022-12-15 20:29:01
red	2022-12-15	8.282	2022-12-15 20:39:01
red	2022-12-15	8.282	2022-12-15 20:49:01
red	2022-12-15	8.282	2022-12-15 20:59:01
red	2022-12-15	8.182	2022-12-15 21:09:01
red	2022-12-15	8.182	2022-12-15 21:19:01
red	2022-12-15	8.182	2022-12-15 21:29:01
red	2022-12-15	8.182	2022-12-15 21:39:01
red	2022-12-15	8.182	2022-12-15 21:49:01
red	2022-12-15	8.182	2022-12-15 21:59:01
red	2022-12-15	8.182	2022-12-15 22:09:01
red	2022-12-15	8.182	2022-12-15 22:19:01
red	2022-12-15	8.082	2022-12-15 22:29:01
red	2022-12-15	8.082	2022-12-15 22:39:01
red	2022-12-15	7.983	2022-12-15 22:49:01
red	2022-12-15	7.983	2022-12-15 22:59:01
red	2022-12-15	8.082	2022-12-15 23:09:01
red	2022-12-15	8.082	2022-12-15 23:19:01
red	2022-12-15	8.082	2022-12-15 23:29:01
red	2022-12-15	8.082	2022-12-15 23:39:01
red	2022-12-15	8.082	2022-12-15 23:49:01
red	2022-12-15	8.082	2022-12-15 23:59:01
red	2022-12-16	8.182	2022-12-16 00:09:01
red	2022-12-16	8.182	2022-12-16 00:19:01
red	2022-12-16	8.182	2022-12-16 00:29:01
red	2022-12-16	8.182	2022-12-16 00:39:01
red	2022-12-16	8.182	2022-12-16 00:49:01
red	2022-12-16	8.082	2022-12-16 00:59:01
red	2022-12-16	8.082	2022-12-16 01:09:01
red	2022-12-16	8.082	2022-12-16 01:19:01
red	2022-12-16	8.082	2022-12-16 01:29:01
red	2022-12-16	8.082	2022-12-16 01:39:01
red	2022-12-16	8.082	2022-12-16 01:49:01
red	2022-12-16	8.082	2022-12-16 01:59:01
red	2022-12-16	8.082	2022-12-16 02:09:01
red	2022-12-16	8.082	2022-12-16 02:19:01
red	2022-12-16	8.182	2022-12-16 02:29:01
red	2022-12-16	8.182	2022-12-16 02:39:01
red	2022-12-16	8.182	2022-12-16 02:49:01
red	2022-12-16	8.182	2022-12-16 02:59:01
red	2022-12-16	8.182	2022-12-16 03:09:01
red	2022-12-16	8.182	2022-12-16 03:19:01
red	2022-12-16	8.082	2022-12-16 03:29:01
red	2022-12-16	8.182	2022-12-16 03:39:01
red	2022-12-16	8.182	2022-12-16 03:49:01
red	2022-12-16	8.182	2022-12-16 03:59:01
red	2022-12-16	8.182	2022-12-16 04:09:01
red	2022-12-16	8.182	2022-12-16 04:19:01
red	2022-12-16	8.182	2022-12-16 04:29:01
red	2022-12-16	8.182	2022-12-16 04:39:01
red	2022-12-16	8.182	2022-12-16 04:49:01
red	2022-12-16	8.182	2022-12-16 04:59:01
red	2022-12-16	8.182	2022-12-16 05:09:01
red	2022-12-16	8.182	2022-12-16 05:19:01
red	2022-12-16	8.182	2022-12-16 05:29:01
red	2022-12-16	8.182	2022-12-16 05:39:01
red	2022-12-16	8.182	2022-12-16 05:49:01
red	2022-12-16	8.182	2022-12-16 05:59:01
red	2022-12-16	8.182	2022-12-16 06:09:01
red	2022-12-16	8.082	2022-12-16 06:19:01
red	2022-12-16	8.082	2022-12-16 06:29:01
red	2022-12-16	8.082	2022-12-16 06:39:01
red	2022-12-16	8.082	2022-12-16 06:49:01
red	2022-12-16	8.082	2022-12-16 06:59:01
red	2022-12-16	7.983	2022-12-16 07:09:01
red	2022-12-16	7.983	2022-12-16 07:19:01
red	2022-12-16	7.983	2022-12-16 07:29:01
red	2022-12-16	7.983	2022-12-16 07:39:01
red	2022-12-16	7.983	2022-12-16 07:49:01
red	2022-12-16	7.983	2022-12-16 07:59:01
red	2022-12-16	7.983	2022-12-16 08:09:01
red	2022-12-16	8.082	2022-12-16 08:19:01
red	2022-12-16	8.082	2022-12-16 08:29:01
red	2022-12-16	8.182	2022-12-16 08:39:01
red	2022-12-16	8.282	2022-12-16 08:49:01
red	2022-12-16	8.282	2022-12-16 08:59:01
red	2022-12-16	8.382	2022-12-16 09:09:01
red	2022-12-16	8.382	2022-12-16 09:19:01
red	2022-12-16	8.481	2022-12-16 09:29:01
red	2022-12-16	8.481	2022-12-16 09:39:01
red	2022-12-16	8.581	2022-12-16 09:49:01
red	2022-12-16	8.581	2022-12-16 09:59:01
red	2022-12-16	8.68	2022-12-16 10:09:01
red	2022-12-16	8.779	2022-12-16 10:19:01
red	2022-12-16	8.779	2022-12-16 10:29:01
red	2022-12-16	8.779	2022-12-16 10:39:01
red	2022-12-16	8.581	2022-12-16 10:49:01
red	2022-12-16	8.581	2022-12-16 10:59:01
red	2022-12-16	8.581	2022-12-16 11:09:01
red	2022-12-16	8.581	2022-12-16 11:19:01
red	2022-12-16	8.581	2022-12-16 11:29:01
red	2022-12-16	8.581	2022-12-16 11:39:01
red	2022-12-16	8.581	2022-12-16 11:49:01
red	2022-12-16	8.581	2022-12-16 11:59:01
red	2022-12-16	8.581	2022-12-16 12:09:01
red	2022-12-16	8.581	2022-12-16 12:19:01
red	2022-12-16	8.68	2022-12-16 12:29:01
red	2022-12-16	8.68	2022-12-16 12:39:01
red	2022-12-16	8.68	2022-12-16 12:49:01
red	2022-12-16	8.779	2022-12-16 12:59:01
red	2022-12-16	8.779	2022-12-16 13:09:01
red	2022-12-16	8.779	2022-12-16 13:19:01
red	2022-12-16	8.779	2022-12-16 13:29:01
red	2022-12-16	8.879	2022-12-16 13:39:01
red	2022-12-16	8.879	2022-12-16 13:49:01
red	2022-12-16	8.779	2022-12-16 13:59:01
red	2022-12-16	8.879	2022-12-16 14:09:01
red	2022-12-16	8.879	2022-12-16 14:19:01
red	2022-12-16	8.879	2022-12-16 14:29:01
red	2022-12-16	8.879	2022-12-16 14:39:01
red	2022-12-16	8.779	2022-12-16 14:49:01
red	2022-12-16	8.779	2022-12-16 14:59:01
red	2022-12-16	8.779	2022-12-16 15:09:01
red	2022-12-16	8.779	2022-12-16 15:19:01
red	2022-12-16	8.779	2022-12-16 15:29:01
red	2022-12-16	8.779	2022-12-16 15:39:01
red	2022-12-16	8.779	2022-12-16 15:49:01
red	2022-12-16	8.779	2022-12-16 15:59:01
red	2022-12-16	8.779	2022-12-16 16:09:01
red	2022-12-16	8.779	2022-12-16 16:19:01
red	2022-12-16	8.779	2022-12-16 16:29:01
red	2022-12-16	8.779	2022-12-16 16:39:01
red	2022-12-16	8.779	2022-12-16 16:49:01
red	2022-12-16	8.779	2022-12-16 16:59:01
red	2022-12-16	8.779	2022-12-16 17:09:01
red	2022-12-16	8.779	2022-12-16 17:19:01
red	2022-12-16	8.779	2022-12-16 17:29:01
red	2022-12-16	8.779	2022-12-16 17:39:01
red	2022-12-16	8.779	2022-12-16 17:49:01
red	2022-12-16	8.879	2022-12-16 17:59:01
red	2022-12-16	8.879	2022-12-16 18:09:01
red	2022-12-16	8.879	2022-12-16 18:19:01
red	2022-12-16	8.879	2022-12-16 18:29:01
red	2022-12-16	8.879	2022-12-16 18:39:01
red	2022-12-16	8.879	2022-12-16 18:49:01
red	2022-12-16	8.879	2022-12-16 18:59:01
red	2022-12-16	8.978	2022-12-16 19:09:01
red	2022-12-16	8.978	2022-12-16 19:19:01
red	2022-12-16	8.978	2022-12-16 19:29:01
red	2022-12-16	8.978	2022-12-16 19:39:01
red	2022-12-16	8.978	2022-12-16 19:49:01
red	2022-12-16	8.978	2022-12-16 19:59:01
red	2022-12-16	8.978	2022-12-16 20:09:01
red	2022-12-16	8.978	2022-12-16 20:19:01
red	2022-12-16	8.978	2022-12-16 20:29:01
red	2022-12-16	9.077	2022-12-16 20:39:01
red	2022-12-16	8.978	2022-12-16 20:49:01
red	2022-12-16	9.077	2022-12-16 20:59:01
red	2022-12-16	9.077	2022-12-16 21:09:01
red	2022-12-16	9.077	2022-12-16 21:19:01
red	2022-12-16	9.077	2022-12-16 21:29:01
red	2022-12-16	9.077	2022-12-16 21:39:01
red	2022-12-16	8.978	2022-12-16 21:49:01
red	2022-12-16	9.077	2022-12-16 21:59:01
red	2022-12-16	9.077	2022-12-16 22:09:01
red	2022-12-16	9.077	2022-12-16 22:19:01
red	2022-12-16	9.077	2022-12-16 22:29:01
red	2022-12-16	9.077	2022-12-16 22:39:01
red	2022-12-16	9.077	2022-12-16 22:49:01
red	2022-12-16	9.077	2022-12-16 22:59:01
red	2022-12-16	8.978	2022-12-16 23:09:01
red	2022-12-16	8.978	2022-12-16 23:19:01
red	2022-12-16	8.978	2022-12-16 23:29:01
red	2022-12-16	8.978	2022-12-16 23:39:01
red	2022-12-16	8.978	2022-12-16 23:49:01
red	2022-12-16	9.077	2022-12-16 23:59:01
red	2022-12-17	9.077	2022-12-17 00:09:01
red	2022-12-17	8.978	2022-12-17 00:19:01
red	2022-12-17	8.978	2022-12-17 00:29:01
red	2022-12-17	8.978	2022-12-17 00:39:01
red	2022-12-17	8.978	2022-12-17 00:49:01
red	2022-12-17	8.779	2022-12-17 00:59:01
red	2022-12-17	8.481	2022-12-17 01:09:01
red	2022-12-17	8.382	2022-12-17 01:19:01
red	2022-12-17	8.382	2022-12-17 01:29:01
red	2022-12-17	8.282	2022-12-17 01:39:01
red	2022-12-17	8.282	2022-12-17 01:49:01
red	2022-12-17	8.282	2022-12-17 01:59:01
red	2022-12-17	8.182	2022-12-17 02:09:01
red	2022-12-17	8.182	2022-12-17 02:19:01
red	2022-12-17	8.182	2022-12-17 02:29:01
red	2022-12-17	8.182	2022-12-17 02:39:01
red	2022-12-17	8.182	2022-12-17 02:49:01
red	2022-12-17	8.182	2022-12-17 02:59:01
red	2022-12-17	8.182	2022-12-17 03:09:01
red	2022-12-17	8.082	2022-12-17 03:19:01
red	2022-12-17	8.182	2022-12-17 03:29:01
red	2022-12-17	8.182	2022-12-17 03:39:01
red	2022-12-17	8.182	2022-12-17 03:49:01
red	2022-12-17	8.182	2022-12-17 03:59:01
red	2022-12-17	8.082	2022-12-17 04:09:01
red	2022-12-17	8.082	2022-12-17 04:19:01
red	2022-12-17	7.983	2022-12-17 04:29:01
red	2022-12-17	7.983	2022-12-17 04:39:01
red	2022-12-17	7.983	2022-12-17 04:49:01
red	2022-12-17	7.983	2022-12-17 04:59:01
red	2022-12-17	7.983	2022-12-17 05:09:01
red	2022-12-17	7.983	2022-12-17 05:19:01
red	2022-12-17	7.983	2022-12-17 05:29:01
red	2022-12-17	7.983	2022-12-17 05:39:01
red	2022-12-17	7.983	2022-12-17 05:49:01
red	2022-12-17	7.882	2022-12-17 05:59:01
red	2022-12-17	7.782	2022-12-17 06:09:01
red	2022-12-17	7.782	2022-12-17 06:19:01
red	2022-12-17	7.682	2022-12-17 06:29:01
red	2022-12-17	7.582	2022-12-17 06:39:01
red	2022-12-17	7.582	2022-12-17 06:49:01
red	2022-12-17	7.582	2022-12-17 06:59:01
red	2022-12-17	7.481	2022-12-17 07:09:01
red	2022-12-17	7.582	2022-12-17 07:19:01
red	2022-12-17	7.481	2022-12-17 07:29:01
red	2022-12-17	7.481	2022-12-17 07:39:01
red	2022-12-17	7.481	2022-12-17 07:49:01
red	2022-12-17	7.582	2022-12-17 07:59:01
red	2022-12-17	7.682	2022-12-17 08:09:01
red	2022-12-17	7.782	2022-12-17 08:19:01
red	2022-12-17	7.882	2022-12-17 08:29:01
red	2022-12-17	7.983	2022-12-17 08:39:01
red	2022-12-17	8.082	2022-12-17 08:49:01
red	2022-12-17	8.182	2022-12-17 08:59:01
red	2022-12-17	7.983	2022-12-17 09:09:01
red	2022-12-17	7.582	2022-12-17 09:19:01
red	2022-12-17	7.682	2022-12-17 09:29:01
red	2022-12-17	7.582	2022-12-17 09:39:01
red	2022-12-17	7.582	2022-12-17 09:49:01
red	2022-12-17	7.582	2022-12-17 09:59:01
red	2022-12-17	7.582	2022-12-17 10:09:01
red	2022-12-17	7.582	2022-12-17 10:19:01
red	2022-12-17	7.882	2022-12-17 10:29:01
red	2022-12-17	7.983	2022-12-17 10:39:01
red	2022-12-17	7.983	2022-12-17 10:49:01
red	2022-12-17	8.082	2022-12-17 10:59:01
red	2022-12-17	8.282	2022-12-17 11:09:01
red	2022-12-17	8.382	2022-12-17 11:19:01
red	2022-12-17	8.481	2022-12-17 11:29:01
red	2022-12-17	8.481	2022-12-17 11:39:01
red	2022-12-17	8.581	2022-12-17 11:49:01
red	2022-12-17	8.68	2022-12-17 11:59:01
red	2022-12-17	8.779	2022-12-17 12:09:01
red	2022-12-17	8.779	2022-12-17 12:19:01
red	2022-12-17	8.978	2022-12-17 12:29:01
red	2022-12-17	8.978	2022-12-17 12:39:01
red	2022-12-17	9.077	2022-12-17 12:49:01
red	2022-12-17	9.077	2022-12-17 12:59:01
red	2022-12-17	9.077	2022-12-17 13:09:01
red	2022-12-17	9.176	2022-12-17 13:19:01
red	2022-12-17	9.176	2022-12-17 13:29:01
red	2022-12-17	9.176	2022-12-17 13:39:01
red	2022-12-17	9.176	2022-12-17 13:49:01
red	2022-12-17	9.176	2022-12-17 13:59:01
red	2022-12-17	8.978	2022-12-17 14:09:01
red	2022-12-17	8.879	2022-12-17 14:19:01
red	2022-12-17	8.978	2022-12-17 14:29:01
red	2022-12-17	8.978	2022-12-17 14:39:01
red	2022-12-17	8.879	2022-12-17 14:49:01
red	2022-12-17	8.978	2022-12-17 14:59:01
red	2022-12-17	8.978	2022-12-17 15:09:01
red	2022-12-17	8.779	2022-12-17 15:19:01
red	2022-12-17	8.68	2022-12-17 15:29:01
red	2022-12-17	8.68	2022-12-17 15:39:01
red	2022-12-17	8.68	2022-12-17 15:49:01
red	2022-12-17	8.68	2022-12-17 15:59:01
red	2022-12-17	8.481	2022-12-17 16:09:01
red	2022-12-17	8.382	2022-12-17 16:19:01
red	2022-12-17	8.282	2022-12-17 16:29:01
red	2022-12-17	8.382	2022-12-17 16:39:01
red	2022-12-17	8.382	2022-12-17 16:49:01
red	2022-12-17	8.382	2022-12-17 16:59:01
red	2022-12-17	8.481	2022-12-17 17:09:01
red	2022-12-17	8.481	2022-12-17 17:19:01
red	2022-12-17	8.481	2022-12-17 17:29:01
red	2022-12-17	8.382	2022-12-17 17:39:01
red	2022-12-17	8.382	2022-12-17 17:49:01
red	2022-12-17	8.382	2022-12-17 17:59:01
red	2022-12-17	8.282	2022-12-17 18:09:01
red	2022-12-17	8.282	2022-12-17 18:19:01
red	2022-12-17	8.282	2022-12-17 18:29:01
red	2022-12-17	8.282	2022-12-17 18:39:01
red	2022-12-17	8.282	2022-12-17 18:49:01
red	2022-12-17	8.282	2022-12-17 18:59:01
red	2022-12-17	8.282	2022-12-17 19:09:01
red	2022-12-17	8.182	2022-12-17 19:19:01
red	2022-12-17	8.182	2022-12-17 19:29:01
red	2022-12-17	8.082	2022-12-17 19:39:01
red	2022-12-17	8.082	2022-12-17 19:49:01
red	2022-12-17	7.882	2022-12-17 19:59:01
red	2022-12-17	7.782	2022-12-17 20:09:01
red	2022-12-17	7.582	2022-12-17 20:19:01
red	2022-12-17	7.481	2022-12-17 20:29:01
red	2022-12-17	5.962	2022-12-17 20:39:01
red	2022-12-17	3.472	2022-12-17 20:49:01
red	2022-12-17	2.73	2022-12-17 20:59:01
red	2022-12-17	2.303	2022-12-17 21:09:01
red	2022-12-17	2.088	2022-12-17 21:19:01
red	2022-12-17	2.303	2022-12-17 21:29:01
red	2022-12-17	2.088	2022-12-17 21:39:01
red	2022-12-17	1.872	2022-12-17 21:49:01
red	2022-12-17	1.872	2022-12-17 21:59:01
red	2022-12-17	1.656	2022-12-17 22:09:01
red	2022-12-17	1.439	2022-12-17 22:19:01
red	2022-12-17	2.088	2022-12-17 22:29:01
red	2022-12-17	6.37	2022-12-17 22:39:01
red	2022-12-17	6.978	2022-12-17 22:49:01
red	2022-12-17	7.179	2022-12-17 22:59:01
red	2022-12-17	7.179	2022-12-17 23:09:01
red	2022-12-17	7.381	2022-12-17 23:19:01
red	2022-12-17	6.37	2022-12-17 23:29:01
red	2022-12-17	5.655	2022-12-17 23:39:01
red	2022-12-17	5.86	2022-12-17 23:49:01
red	2022-12-17	5.962	2022-12-17 23:59:01
red	2022-12-18	6.064	2022-12-18 00:09:01
red	2022-12-18	6.166	2022-12-18 00:19:01
red	2022-12-18	6.37	2022-12-18 00:29:01
red	2022-12-18	6.37	2022-12-18 00:39:01
red	2022-12-18	6.37	2022-12-18 00:49:01
red	2022-12-18	6.471	2022-12-18 00:59:01
red	2022-12-18	6.674	2022-12-18 01:09:01
red	2022-12-18	6.674	2022-12-18 01:19:01
red	2022-12-18	6.674	2022-12-18 01:29:01
red	2022-12-18	6.674	2022-12-18 01:39:01
red	2022-12-18	6.775	2022-12-18 01:49:01
red	2022-12-18	6.775	2022-12-18 01:59:01
red	2022-12-18	6.877	2022-12-18 02:09:01
red	2022-12-18	6.877	2022-12-18 02:19:01
red	2022-12-18	6.978	2022-12-18 02:29:01
red	2022-12-18	6.877	2022-12-18 02:39:01
red	2022-12-18	6.978	2022-12-18 02:49:01
red	2022-12-18	6.978	2022-12-18 02:59:01
red	2022-12-18	6.978	2022-12-18 03:09:01
red	2022-12-18	6.978	2022-12-18 03:19:01
red	2022-12-18	7.079	2022-12-18 03:29:01
red	2022-12-18	7.079	2022-12-18 03:39:01
red	2022-12-18	7.079	2022-12-18 03:49:01
red	2022-12-18	7.079	2022-12-18 03:59:01
red	2022-12-18	7.079	2022-12-18 04:09:01
red	2022-12-18	7.079	2022-12-18 04:19:01
red	2022-12-18	7.079	2022-12-18 04:29:01
red	2022-12-18	7.079	2022-12-18 04:39:01
red	2022-12-18	7.079	2022-12-18 04:49:01
red	2022-12-18	7.079	2022-12-18 04:59:01
red	2022-12-18	7.079	2022-12-18 05:09:01
red	2022-12-18	7.079	2022-12-18 05:19:01
red	2022-12-18	6.978	2022-12-18 05:29:01
red	2022-12-18	6.978	2022-12-18 05:39:01
red	2022-12-18	7.079	2022-12-18 05:49:01
red	2022-12-18	7.079	2022-12-18 05:59:01
red	2022-12-18	6.978	2022-12-18 06:09:01
red	2022-12-18	6.775	2022-12-18 06:19:01
red	2022-12-18	6.775	2022-12-18 06:29:01
red	2022-12-18	6.775	2022-12-18 06:39:01
red	2022-12-18	6.674	2022-12-18 06:49:01
red	2022-12-18	6.674	2022-12-18 06:59:01
red	2022-12-18	6.674	2022-12-18 07:09:01
red	2022-12-18	6.674	2022-12-18 07:19:01
red	2022-12-18	6.674	2022-12-18 07:29:01
red	2022-12-18	6.674	2022-12-18 07:39:01
red	2022-12-18	6.674	2022-12-18 07:49:01
red	2022-12-18	6.674	2022-12-18 07:59:01
red	2022-12-18	6.674	2022-12-18 08:09:01
red	2022-12-18	6.877	2022-12-18 08:19:01
red	2022-12-18	6.877	2022-12-18 08:29:01
red	2022-12-18	6.775	2022-12-18 08:39:01
red	2022-12-18	6.978	2022-12-18 08:49:01
red	2022-12-18	7.079	2022-12-18 08:59:01
red	2022-12-18	7.079	2022-12-18 09:09:01
red	2022-12-18	7.381	2022-12-18 09:19:01
red	2022-12-18	7.983	2022-12-18 09:29:01
red	2022-12-18	8.382	2022-12-18 09:39:01
red	2022-12-18	9.472	2022-12-18 09:49:01
red	2022-12-18	10.161	2022-12-18 09:59:01
red	2022-12-18	10.553	2022-12-18 10:09:01
red	2022-12-18	10.455	2022-12-18 10:19:01
red	2022-12-18	10.553	2022-12-18 10:29:01
red	2022-12-18	9.472	2022-12-18 10:39:01
red	2022-12-18	8.481	2022-12-18 10:49:01
red	2022-12-18	8.082	2022-12-18 10:59:01
red	2022-12-18	7.983	2022-12-18 11:09:01
red	2022-12-18	7.983	2022-12-18 11:19:01
red	2022-12-18	7.782	2022-12-18 11:29:01
red	2022-12-18	7.782	2022-12-18 11:39:01
red	2022-12-18	7.782	2022-12-18 11:49:01
red	2022-12-18	7.882	2022-12-18 11:59:01
red	2022-12-18	7.782	2022-12-18 12:09:01
red	2022-12-18	7.28	2022-12-18 12:19:01
red	2022-12-18	7.079	2022-12-18 12:29:01
red	2022-12-18	7.682	2022-12-18 12:39:01
red	2022-12-18	8.282	2022-12-18 12:49:01
red	2022-12-18	8.581	2022-12-18 12:59:01
red	2022-12-18	8.68	2022-12-18 13:09:01
red	2022-12-18	8.68	2022-12-18 13:19:01
red	2022-12-18	8.68	2022-12-18 13:29:01
red	2022-12-18	8.68	2022-12-18 13:39:01
red	2022-12-18	8.68	2022-12-18 13:49:01
red	2022-12-18	8.382	2022-12-18 13:59:01
red	2022-12-18	8.581	2022-12-18 14:09:01
red	2022-12-18	8.481	2022-12-18 14:19:01
red	2022-12-18	8.282	2022-12-18 14:29:01
red	2022-12-18	8.382	2022-12-18 14:39:01
red	2022-12-18	8.282	2022-12-18 14:49:01
red	2022-12-18	8.282	2022-12-18 14:59:01
red	2022-12-18	8.282	2022-12-18 15:09:01
red	2022-12-18	8.182	2022-12-18 15:19:01
red	2022-12-18	8.182	2022-12-18 15:29:01
red	2022-12-18	8.082	2022-12-18 15:39:01
red	2022-12-18	8.082	2022-12-18 15:49:01
red	2022-12-18	7.983	2022-12-18 15:59:01
red	2022-12-18	7.983	2022-12-18 16:09:01
red	2022-12-18	7.882	2022-12-18 16:19:01
red	2022-12-18	7.882	2022-12-18 16:29:01
red	2022-12-18	7.882	2022-12-18 16:39:01
red	2022-12-18	7.882	2022-12-18 16:49:01
red	2022-12-18	7.882	2022-12-18 16:59:01
red	2022-12-18	7.882	2022-12-18 17:09:01
red	2022-12-18	7.882	2022-12-18 17:19:01
red	2022-12-18	7.882	2022-12-18 17:29:01
red	2022-12-18	7.882	2022-12-18 17:39:01
red	2022-12-18	7.882	2022-12-18 17:49:01
red	2022-12-18	7.882	2022-12-18 17:59:01
red	2022-12-18	7.983	2022-12-18 18:09:01
red	2022-12-18	7.882	2022-12-18 18:19:01
red	2022-12-18	7.983	2022-12-18 18:29:01
red	2022-12-18	7.983	2022-12-18 18:39:01
red	2022-12-18	7.983	2022-12-18 18:49:01
red	2022-12-18	7.882	2022-12-18 18:59:01
red	2022-12-18	7.782	2022-12-18 19:09:01
red	2022-12-18	7.782	2022-12-18 19:19:01
red	2022-12-18	7.682	2022-12-18 19:29:01
red	2022-12-18	7.682	2022-12-18 19:39:01
red	2022-12-18	7.481	2022-12-18 19:49:01
red	2022-12-18	7.381	2022-12-18 19:59:01
red	2022-12-18	7.381	2022-12-18 20:09:01
red	2022-12-18	7.179	2022-12-18 20:19:01
red	2022-12-18	6.978	2022-12-18 20:29:01
red	2022-12-18	6.877	2022-12-18 20:39:01
red	2022-12-18	6.674	2022-12-18 20:49:01
red	2022-12-18	6.674	2022-12-18 20:59:01
red	2022-12-18	6.37	2022-12-18 21:09:01
red	2022-12-18	6.166	2022-12-18 21:19:01
red	2022-12-18	5.244	2022-12-18 21:29:01
red	2022-12-18	3.683	2022-12-18 21:39:01
red	2022-12-18	1.98	2022-12-18 21:49:01
red	2022-12-18	1.656	2022-12-18 21:59:01
red	2022-12-18	1.439	2022-12-18 22:09:01
red	2022-12-18	1.548	2022-12-18 22:19:01
red	2022-12-18	1.439	2022-12-18 22:29:01
red	2022-12-18	1.221	2022-12-18 22:39:01
red	2022-12-18	1.003	2022-12-18 22:49:01
red	2022-12-18	1.003	2022-12-18 22:59:01
red	2022-12-18	1.221	2022-12-18 23:09:01
red	2022-12-18	2.624	2022-12-18 23:19:01
red	2022-12-18	5.037	2022-12-18 23:29:01
red	2022-12-18	6.064	2022-12-18 23:39:01
red	2022-12-18	6.37	2022-12-18 23:49:01
red	2022-12-18	6.573	2022-12-18 23:59:01
red	2022-12-19	6.573	2022-12-19 00:09:01
red	2022-12-19	6.775	2022-12-19 00:19:01
red	2022-12-19	6.978	2022-12-19 00:29:01
red	2022-12-19	6.978	2022-12-19 00:39:01
red	2022-12-19	7.079	2022-12-19 00:49:01
red	2022-12-19	7.179	2022-12-19 00:59:01
red	2022-12-19	7.179	2022-12-19 01:09:01
red	2022-12-19	7.179	2022-12-19 01:19:01
red	2022-12-19	7.079	2022-12-19 01:29:01
red	2022-12-19	6.978	2022-12-19 01:39:01
red	2022-12-19	6.166	2022-12-19 01:49:01
red	2022-12-19	6.064	2022-12-19 01:59:01
red	2022-12-19	6.064	2022-12-19 02:09:01
red	2022-12-19	6.268	2022-12-19 02:19:01
red	2022-12-19	6.166	2022-12-19 02:29:01
red	2022-12-19	6.471	2022-12-19 02:39:01
red	2022-12-19	6.674	2022-12-19 02:49:01
red	2022-12-19	5.86	2022-12-19 02:59:01
red	2022-12-19	5.552	2022-12-19 03:09:01
red	2022-12-19	5.757	2022-12-19 03:19:01
red	2022-12-19	5.86	2022-12-19 03:29:01
red	2022-12-19	5.86	2022-12-19 03:39:01
red	2022-12-19	5.86	2022-12-19 03:49:01
red	2022-12-19	5.962	2022-12-19 03:59:01
red	2022-12-19	6.064	2022-12-19 04:09:01
red	2022-12-19	6.064	2022-12-19 04:19:01
red	2022-12-19	5.962	2022-12-19 04:29:01
red	2022-12-19	6.37	2022-12-19 04:39:01
red	2022-12-19	6.674	2022-12-19 04:49:01
red	2022-12-19	6.573	2022-12-19 04:59:01
red	2022-12-19	6.37	2022-12-19 05:09:01
red	2022-12-19	6.166	2022-12-19 05:19:01
red	2022-12-19	6.064	2022-12-19 05:29:01
red	2022-12-19	5.962	2022-12-19 05:39:01
red	2022-12-19	5.962	2022-12-19 05:49:01
red	2022-12-19	5.962	2022-12-19 05:59:01
red	2022-12-19	5.962	2022-12-19 06:09:01
red	2022-12-19	5.86	2022-12-19 06:19:01
red	2022-12-19	5.86	2022-12-19 06:29:01
red	2022-12-19	5.86	2022-12-19 06:39:01
red	2022-12-19	5.86	2022-12-19 06:49:01
red	2022-12-19	5.86	2022-12-19 06:59:01
red	2022-12-19	5.86	2022-12-19 07:09:01
red	2022-12-19	5.962	2022-12-19 07:19:01
red	2022-12-19	5.962	2022-12-19 07:29:01
red	2022-12-19	5.962	2022-12-19 07:39:01
red	2022-12-19	6.064	2022-12-19 07:49:01
red	2022-12-19	6.064	2022-12-19 07:59:01
red	2022-12-19	6.064	2022-12-19 08:09:01
red	2022-12-19	6.064	2022-12-19 08:19:01
red	2022-12-19	6.166	2022-12-19 08:29:01
red	2022-12-19	6.064	2022-12-19 08:39:01
red	2022-12-19	5.962	2022-12-19 08:49:01
red	2022-12-19	6.064	2022-12-19 08:59:01
red	2022-12-19	5.86	2022-12-19 09:09:01
red	2022-12-19	5.86	2022-12-19 09:19:01
red	2022-12-19	5.86	2022-12-19 09:29:01
red	2022-12-19	5.86	2022-12-19 09:39:01
red	2022-12-19	5.962	2022-12-19 09:49:01
red	2022-12-19	6.471	2022-12-19 09:59:01
red	2022-12-19	7.782	2022-12-19 10:09:01
red	2022-12-19	8.779	2022-12-19 10:19:01
red	2022-12-19	10.063	2022-12-19 10:29:01
red	2022-12-19	11.041	2022-12-19 10:39:01
red	2022-12-19	10.063	2022-12-19 10:49:01
red	2022-12-19	10.748	2022-12-19 10:59:01
red	2022-12-19	10.748	2022-12-19 11:09:01
red	2022-12-19	10.651	2022-12-19 11:19:01
red	2022-12-19	11.139	2022-12-19 11:29:01
red	2022-12-19	10.846	2022-12-19 11:39:01
red	2022-12-19	10.944	2022-12-19 11:49:01
red	2022-12-19	10.944	2022-12-19 11:59:01
red	2022-12-19	10.553	2022-12-19 12:09:01
red	2022-12-19	8.282	2022-12-19 12:19:01
red	2022-12-19	7.079	2022-12-19 12:29:01
red	2022-12-19	7.079	2022-12-19 12:39:01
red	2022-12-19	6.877	2022-12-19 12:49:01
red	2022-12-19	6.978	2022-12-19 12:59:01
red	2022-12-19	7.582	2022-12-19 13:09:01
red	2022-12-19	7.782	2022-12-19 13:19:01
red	2022-12-19	7.882	2022-12-19 13:29:01
red	2022-12-19	7.782	2022-12-19 13:39:01
red	2022-12-19	7.682	2022-12-19 13:49:01
red	2022-12-19	7.782	2022-12-19 13:59:01
red	2022-12-19	7.682	2022-12-19 14:09:01
red	2022-12-19	7.682	2022-12-19 14:19:01
red	2022-12-19	7.682	2022-12-19 14:29:01
red	2022-12-19	7.582	2022-12-19 14:39:01
red	2022-12-19	7.582	2022-12-19 14:49:01
red	2022-12-19	7.481	2022-12-19 14:59:01
red	2022-12-19	7.28	2022-12-19 15:09:01
red	2022-12-19	7.28	2022-12-19 15:19:01
red	2022-12-19	7.28	2022-12-19 15:29:01
red	2022-12-19	7.28	2022-12-19 15:39:01
red	2022-12-19	7.179	2022-12-19 15:49:01
red	2022-12-19	7.179	2022-12-19 15:59:01
red	2022-12-19	7.179	2022-12-19 16:09:01
red	2022-12-19	7.079	2022-12-19 16:19:01
red	2022-12-19	7.079	2022-12-19 16:29:01
red	2022-12-19	7.079	2022-12-19 16:39:01
red	2022-12-19	7.079	2022-12-19 16:49:01
red	2022-12-19	7.079	2022-12-19 16:59:01
red	2022-12-19	7.079	2022-12-19 17:09:01
red	2022-12-19	7.079	2022-12-19 17:19:01
red	2022-12-19	7.179	2022-12-19 17:29:01
red	2022-12-19	7.179	2022-12-19 17:39:01
red	2022-12-19	7.179	2022-12-19 17:49:01
red	2022-12-19	7.179	2022-12-19 17:59:01
red	2022-12-19	7.179	2022-12-19 18:09:01
red	2022-12-19	7.179	2022-12-19 18:19:01
red	2022-12-19	7.179	2022-12-19 18:29:01
red	2022-12-19	7.179	2022-12-19 18:39:01
red	2022-12-19	7.179	2022-12-19 18:49:01
red	2022-12-19	7.079	2022-12-19 18:59:01
red	2022-12-19	6.978	2022-12-19 19:09:01
red	2022-12-19	6.877	2022-12-19 19:19:01
red	2022-12-19	6.877	2022-12-19 19:29:01
red	2022-12-19	6.775	2022-12-19 19:39:01
red	2022-12-19	6.877	2022-12-19 19:49:01
red	2022-12-19	6.775	2022-12-19 19:59:01
red	2022-12-19	6.877	2022-12-19 20:09:01
red	2022-12-19	6.775	2022-12-19 20:19:01
red	2022-12-19	6.674	2022-12-19 20:29:01
red	2022-12-19	6.573	2022-12-19 20:39:01
red	2022-12-19	6.37	2022-12-19 20:49:01
red	2022-12-19	6.268	2022-12-19 20:59:01
red	2022-12-19	6.064	2022-12-19 21:09:01
red	2022-12-19	5.757	2022-12-19 21:19:01
red	2022-12-19	5.244	2022-12-19 21:29:01
red	2022-12-19	3.367	2022-12-19 21:39:01
red	2022-12-19	1.439	2022-12-19 21:49:01
red	2022-12-19	0.453	2022-12-19 21:59:01
red	2022-12-19	0.121	2022-12-19 22:09:01
red	2022-12-19	0.01	2022-12-19 22:19:01
red	2022-12-19	0.121	2022-12-19 22:29:01
red	2022-12-19	0.563	2022-12-19 22:39:01
red	2022-12-19	0.343	2022-12-19 22:49:01
red	2022-12-19	0.453	2022-12-19 22:59:01
red	2022-12-19	0.343	2022-12-19 23:09:01
red	2022-12-19	0.01	2022-12-19 23:19:01
red	2022-12-19	-0.213	2022-12-19 23:29:01
red	2022-12-19	-0.549	2022-12-19 23:39:01
red	2022-12-19	-0.662	2022-12-19 23:49:01
red	2022-12-19	-0.887	2022-12-19 23:59:01
red	2022-12-20	-1.001	2022-12-20 00:09:01
red	2022-12-20	-1.456	2022-12-20 00:19:01
red	2022-12-20	-2.145	2022-12-20 00:29:01
red	2022-12-20	-2.261	2022-12-20 00:39:01
red	2022-12-20	3.893	2022-12-20 00:49:01
red	2022-12-20	5.037	2022-12-20 00:59:01
red	2022-12-20	5.141	2022-12-20 01:09:01
red	2022-12-20	5.552	2022-12-20 01:19:01
red	2022-12-20	5.86	2022-12-20 01:29:01
red	2022-12-20	6.064	2022-12-20 01:39:01
red	2022-12-20	6.166	2022-12-20 01:49:01
red	2022-12-20	6.268	2022-12-20 01:59:01
red	2022-12-20	6.268	2022-12-20 02:09:01
red	2022-12-20	6.268	2022-12-20 02:19:01
red	2022-12-20	6.268	2022-12-20 02:29:01
red	2022-12-20	6.166	2022-12-20 02:39:01
red	2022-12-20	6.166	2022-12-20 02:49:01
red	2022-12-20	6.064	2022-12-20 02:59:01
red	2022-12-20	5.45	2022-12-20 03:09:01
red	2022-12-20	5.347	2022-12-20 03:19:01
red	2022-12-20	5.655	2022-12-20 03:29:01
red	2022-12-20	5.86	2022-12-20 03:39:01
red	2022-12-20	5.962	2022-12-20 03:49:01
red	2022-12-20	5.86	2022-12-20 03:59:01
red	2022-12-20	5.757	2022-12-20 04:09:01
red	2022-12-20	5.757	2022-12-20 04:19:01
red	2022-12-20	5.757	2022-12-20 04:29:01
red	2022-12-20	5.45	2022-12-20 04:39:01
red	2022-12-20	5.45	2022-12-20 04:49:01
red	2022-12-20	5.655	2022-12-20 04:59:01
red	2022-12-20	5.757	2022-12-20 05:09:01
red	2022-12-20	5.757	2022-12-20 05:19:01
red	2022-12-20	5.757	2022-12-20 05:29:01
red	2022-12-20	5.655	2022-12-20 05:39:01
red	2022-12-20	5.552	2022-12-20 05:49:01
red	2022-12-20	5.347	2022-12-20 05:59:01
red	2022-12-20	5.347	2022-12-20 06:09:01
red	2022-12-20	5.244	2022-12-20 06:19:01
red	2022-12-20	5.244	2022-12-20 06:29:01
red	2022-12-20	5.244	2022-12-20 06:39:01
red	2022-12-20	5.244	2022-12-20 06:49:01
red	2022-12-20	5.244	2022-12-20 06:59:01
red	2022-12-20	5.347	2022-12-20 07:09:01
red	2022-12-20	5.45	2022-12-20 07:19:01
red	2022-12-20	5.45	2022-12-20 07:29:01
red	2022-12-20	5.45	2022-12-20 07:39:01
red	2022-12-20	5.347	2022-12-20 07:49:01
red	2022-12-20	5.45	2022-12-20 07:59:01
red	2022-12-20	5.347	2022-12-20 08:09:01
red	2022-12-20	5.45	2022-12-20 08:19:01
red	2022-12-20	5.45	2022-12-20 08:29:01
red	2022-12-20	5.45	2022-12-20 08:39:01
red	2022-12-20	5.45	2022-12-20 08:49:01
red	2022-12-20	5.45	2022-12-20 08:59:01
red	2022-12-20	5.45	2022-12-20 09:09:01
red	2022-12-20	5.552	2022-12-20 09:19:01
red	2022-12-20	5.655	2022-12-20 09:29:01
red	2022-12-20	5.655	2022-12-20 09:39:01
red	2022-12-20	5.655	2022-12-20 09:49:01
red	2022-12-20	5.757	2022-12-20 09:59:01
red	2022-12-20	5.962	2022-12-20 10:09:01
red	2022-12-20	6.064	2022-12-20 10:19:01
red	2022-12-20	6.37	2022-12-20 10:29:01
red	2022-12-20	6.775	2022-12-20 10:39:01
red	2022-12-20	7.782	2022-12-20 10:49:01
red	2022-12-20	8.68	2022-12-20 10:59:01
red	2022-12-20	8.779	2022-12-20 11:09:01
red	2022-12-20	9.669	2022-12-20 11:19:01
red	2022-12-20	9.866	2022-12-20 11:29:01
red	2022-12-20	10.357	2022-12-20 11:39:01
red	2022-12-20	10.748	2022-12-20 11:49:01
red	2022-12-20	9.866	2022-12-20 11:59:01
red	2022-12-20	10.651	2022-12-20 12:09:01
red	2022-12-20	10.748	2022-12-20 12:19:01
red	2022-12-20	10.161	2022-12-20 12:29:01
red	2022-12-20	10.553	2022-12-20 12:39:01
red	2022-12-20	9.965	2022-12-20 12:49:01
red	2022-12-20	10.161	2022-12-20 12:59:01
red	2022-12-20	10.259	2022-12-20 13:09:01
red	2022-12-20	9.866	2022-12-20 13:19:01
red	2022-12-20	9.571	2022-12-20 13:29:01
red	2022-12-20	9.472	2022-12-20 13:39:01
red	2022-12-20	8.382	2022-12-20 13:49:01
red	2022-12-20	6.978	2022-12-20 13:59:01
red	2022-12-20	6.37	2022-12-20 14:09:01
red	2022-12-20	6.268	2022-12-20 14:19:01
red	2022-12-20	6.268	2022-12-20 14:29:01
red	2022-12-20	6.471	2022-12-20 14:39:01
red	2022-12-20	6.674	2022-12-20 14:49:01
red	2022-12-20	6.573	2022-12-20 14:59:01
red	2022-12-20	6.471	2022-12-20 15:09:01
red	2022-12-20	6.471	2022-12-20 15:19:01
red	2022-12-20	6.37	2022-12-20 15:29:01
red	2022-12-20	6.37	2022-12-20 15:39:01
red	2022-12-20	6.37	2022-12-20 15:49:01
red	2022-12-20	6.37	2022-12-20 15:59:01
red	2022-12-20	6.37	2022-12-20 16:09:01
red	2022-12-20	6.268	2022-12-20 16:19:01
red	2022-12-20	6.268	2022-12-20 16:29:01
red	2022-12-20	6.268	2022-12-20 16:39:01
red	2022-12-20	6.268	2022-12-20 16:49:01
red	2022-12-20	6.268	2022-12-20 16:59:01
red	2022-12-20	6.268	2022-12-20 17:09:01
red	2022-12-20	6.268	2022-12-20 17:19:01
red	2022-12-20	6.268	2022-12-20 17:29:01
red	2022-12-20	6.268	2022-12-20 17:39:01
red	2022-12-20	6.268	2022-12-20 17:49:01
red	2022-12-20	6.268	2022-12-20 17:59:01
red	2022-12-20	6.268	2022-12-20 18:09:01
red	2022-12-20	6.166	2022-12-20 18:19:01
red	2022-12-20	6.268	2022-12-20 18:29:01
red	2022-12-20	6.268	2022-12-20 18:39:01
red	2022-12-20	6.37	2022-12-20 18:49:01
red	2022-12-20	6.37	2022-12-20 18:59:01
red	2022-12-20	6.268	2022-12-20 19:09:01
red	2022-12-20	6.471	2022-12-20 19:19:01
red	2022-12-20	6.37	2022-12-20 19:29:01
red	2022-12-20	6.37	2022-12-20 19:39:01
red	2022-12-20	6.37	2022-12-20 19:49:01
red	2022-12-20	6.37	2022-12-20 19:59:01
red	2022-12-20	6.37	2022-12-20 20:09:01
red	2022-12-20	6.268	2022-12-20 20:19:01
red	2022-12-20	6.268	2022-12-20 20:29:01
red	2022-12-20	6.268	2022-12-20 20:39:01
red	2022-12-20	6.268	2022-12-20 20:49:01
red	2022-12-20	6.166	2022-12-20 20:59:01
red	2022-12-20	6.064	2022-12-20 21:09:01
red	2022-12-20	5.962	2022-12-20 21:19:01
red	2022-12-20	5.86	2022-12-20 21:29:01
red	2022-12-20	5.757	2022-12-20 21:39:01
red	2022-12-20	5.45	2022-12-20 21:49:01
red	2022-12-20	5.037	2022-12-20 21:59:01
red	2022-12-20	3.578	2022-12-20 22:09:01
red	2022-12-20	1.33	2022-12-20 22:19:01
red	2022-12-20	0.121	2022-12-20 22:29:01
red	2022-12-20	-0.549	2022-12-20 22:39:01
red	2022-12-20	-0.887	2022-12-20 22:49:01
red	2022-12-20	-1.456	2022-12-20 22:59:01
red	2022-12-20	-1.114	2022-12-20 23:09:01
red	2022-12-20	-1.114	2022-12-20 23:19:01
red	2022-12-20	-1.114	2022-12-20 23:29:01
red	2022-12-20	-1.228	2022-12-20 23:39:01
red	2022-12-20	-1.456	2022-12-20 23:49:01
red	2022-12-20	-1.228	2022-12-20 23:59:01
red	2022-12-21	-1.114	2022-12-21 00:09:01
red	2022-12-21	-1.341	2022-12-21 00:19:01
red	2022-12-21	-1.57	2022-12-21 00:29:01
red	2022-12-21	-1.799	2022-12-21 00:39:01
red	2022-12-21	-2.145	2022-12-21 00:49:01
red	2022-12-21	-2.03	2022-12-21 00:59:01
red	2022-12-21	-1.799	2022-12-21 01:09:01
red	2022-12-21	-1.914	2022-12-21 01:19:01
red	2022-12-21	-2.145	2022-12-21 01:29:01
red	2022-12-21	-2.261	2022-12-21 01:39:01
red	2022-12-21	3.893	2022-12-21 01:49:01
red	2022-12-21	4.727	2022-12-21 01:59:01
red	2022-12-21	5.347	2022-12-21 02:09:01
red	2022-12-21	5.655	2022-12-21 02:19:01
red	2022-12-21	5.655	2022-12-21 02:29:01
red	2022-12-21	5.655	2022-12-21 02:39:01
red	2022-12-21	5.655	2022-12-21 02:49:01
red	2022-12-21	5.552	2022-12-21 02:59:01
red	2022-12-21	5.552	2022-12-21 03:09:01
red	2022-12-21	3.893	2022-12-21 03:19:01
red	2022-12-21	3.367	2022-12-21 03:29:01
red	2022-12-21	3.472	2022-12-21 03:39:01
red	2022-12-21	3.472	2022-12-21 03:49:01
red	2022-12-21	4.207	2022-12-21 03:59:01
red	2022-12-21	5.037	2022-12-21 04:09:01
red	2022-12-21	5.244	2022-12-21 04:19:01
red	2022-12-21	5.244	2022-12-21 04:29:01
red	2022-12-21	5.244	2022-12-21 04:39:01
red	2022-12-21	5.037	2022-12-21 04:49:01
red	2022-12-21	4.934	2022-12-21 04:59:01
red	2022-12-21	5.244	2022-12-21 05:09:01
red	2022-12-21	5.45	2022-12-21 05:19:01
red	2022-12-21	5.552	2022-12-21 05:29:01
red	2022-12-21	5.552	2022-12-21 05:39:01
red	2022-12-21	5.655	2022-12-21 05:49:01
red	2022-12-21	5.655	2022-12-21 05:59:01
red	2022-12-21	5.757	2022-12-21 06:09:01
red	2022-12-21	5.757	2022-12-21 06:19:01
red	2022-12-21	5.757	2022-12-21 06:29:01
red	2022-12-21	5.757	2022-12-21 06:39:01
red	2022-12-21	5.757	2022-12-21 06:49:01
red	2022-12-21	5.757	2022-12-21 06:59:01
red	2022-12-21	5.757	2022-12-21 07:09:01
red	2022-12-21	5.757	2022-12-21 07:19:01
red	2022-12-21	5.757	2022-12-21 07:29:01
red	2022-12-21	5.757	2022-12-21 07:39:01
red	2022-12-21	5.757	2022-12-21 07:49:01
red	2022-12-21	5.757	2022-12-21 07:59:01
red	2022-12-21	5.757	2022-12-21 08:09:01
red	2022-12-21	5.757	2022-12-21 08:19:01
red	2022-12-21	5.757	2022-12-21 08:29:01
red	2022-12-21	5.757	2022-12-21 08:39:01
red	2022-12-21	5.757	2022-12-21 08:49:01
red	2022-12-21	5.655	2022-12-21 08:59:01
red	2022-12-21	5.655	2022-12-21 09:09:01
red	2022-12-21	5.757	2022-12-21 09:19:01
red	2022-12-21	5.757	2022-12-21 09:29:01
red	2022-12-21	5.86	2022-12-21 09:39:01
red	2022-12-21	5.86	2022-12-21 09:49:01
red	2022-12-21	5.962	2022-12-21 09:59:01
red	2022-12-21	5.962	2022-12-21 10:09:01
red	2022-12-21	6.064	2022-12-21 10:19:01
red	2022-12-21	6.166	2022-12-21 10:29:01
red	2022-12-21	6.268	2022-12-21 10:39:01
red	2022-12-21	6.37	2022-12-21 10:49:01
red	2022-12-21	6.471	2022-12-21 10:59:01
red	2022-12-21	5.757	2022-12-21 11:09:01
red	2022-12-21	5.962	2022-12-21 11:19:01
red	2022-12-21	5.962	2022-12-21 11:29:01
red	2022-12-21	6.268	2022-12-21 11:39:01
red	2022-12-21	7.079	2022-12-21 11:49:01
red	2022-12-21	7.983	2022-12-21 11:59:01
red	2022-12-21	7.983	2022-12-21 12:09:01
red	2022-12-21	7.882	2022-12-21 12:19:01
red	2022-12-21	8.581	2022-12-21 12:29:01
red	2022-12-21	8.978	2022-12-21 12:39:01
red	2022-12-21	9.472	2022-12-21 12:49:01
red	2022-12-21	9.965	2022-12-21 12:59:01
red	2022-12-21	10.357	2022-12-21 13:09:01
red	2022-12-21	10.553	2022-12-21 13:19:01
red	2022-12-21	10.748	2022-12-21 13:29:01
red	2022-12-21	11.041	2022-12-21 13:39:01
red	2022-12-21	11.236	2022-12-21 13:49:01
red	2022-12-21	11.431	2022-12-21 13:59:01
red	2022-12-21	11.916	2022-12-21 14:09:01
red	2022-12-21	10.259	2022-12-21 14:19:01
red	2022-12-21	8.481	2022-12-21 14:29:01
red	2022-12-21	8.182	2022-12-21 14:39:01
red	2022-12-21	8.082	2022-12-21 14:49:01
red	2022-12-21	7.682	2022-12-21 14:59:01
red	2022-12-21	7.481	2022-12-21 15:09:01
red	2022-12-21	7.28	2022-12-21 15:19:01
red	2022-12-21	7.481	2022-12-21 15:29:01
red	2022-12-21	7.882	2022-12-21 15:39:01
red	2022-12-21	7.882	2022-12-21 15:49:01
red	2022-12-21	7.481	2022-12-21 15:59:01
red	2022-12-21	6.775	2022-12-21 16:09:01
red	2022-12-21	6.674	2022-12-21 16:19:01
red	2022-12-21	6.471	2022-12-21 16:29:01
red	2022-12-21	6.37	2022-12-21 16:39:01
red	2022-12-21	6.471	2022-12-21 16:49:01
red	2022-12-21	7.481	2022-12-21 16:59:01
red	2022-12-21	7.682	2022-12-21 17:09:01
red	2022-12-21	7.481	2022-12-21 17:19:01
red	2022-12-21	7.179	2022-12-21 17:29:01
red	2022-12-21	6.877	2022-12-21 17:39:01
red	2022-12-21	6.471	2022-12-21 17:49:01
red	2022-12-21	6.37	2022-12-21 17:59:01
red	2022-12-21	6.471	2022-12-21 18:09:01
red	2022-12-21	6.471	2022-12-21 18:19:01
red	2022-12-21	6.471	2022-12-21 18:29:01
red	2022-12-21	6.37	2022-12-21 18:39:01
red	2022-12-21	6.37	2022-12-21 18:49:01
red	2022-12-21	6.37	2022-12-21 18:59:01
red	2022-12-21	6.37	2022-12-21 19:09:01
red	2022-12-21	6.37	2022-12-21 19:19:01
red	2022-12-21	6.37	2022-12-21 19:29:01
red	2022-12-21	6.37	2022-12-21 19:39:01
red	2022-12-21	6.37	2022-12-21 19:49:01
red	2022-12-21	6.37	2022-12-21 19:59:01
red	2022-12-21	6.37	2022-12-21 20:09:01
red	2022-12-21	6.37	2022-12-21 20:19:01
red	2022-12-21	6.37	2022-12-21 20:29:01
red	2022-12-21	6.37	2022-12-21 20:39:01
red	2022-12-21	6.37	2022-12-21 20:49:01
red	2022-12-21	6.37	2022-12-21 20:59:01
red	2022-12-21	6.166	2022-12-21 21:09:01
red	2022-12-21	6.166	2022-12-21 21:19:01
red	2022-12-21	6.166	2022-12-21 21:29:01
red	2022-12-21	6.166	2022-12-21 21:39:01
red	2022-12-21	6.166	2022-12-21 21:49:01
red	2022-12-21	6.166	2022-12-21 21:59:01
red	2022-12-21	6.166	2022-12-21 22:09:01
red	2022-12-21	6.166	2022-12-21 22:19:01
red	2022-12-21	6.064	2022-12-21 22:29:01
red	2022-12-21	5.962	2022-12-21 22:39:01
red	2022-12-21	5.757	2022-12-21 22:49:01
red	2022-12-21	5.552	2022-12-21 22:59:01
red	2022-12-21	5.45	2022-12-21 23:09:01
red	2022-12-21	5.347	2022-12-21 23:19:01
red	2022-12-21	5.141	2022-12-21 23:29:01
red	2022-12-21	5.037	2022-12-21 23:39:01
red	2022-12-21	4.831	2022-12-21 23:49:01
red	2022-12-21	3.998	2022-12-21 23:59:01
red	2022-12-22	3.578	2022-12-22 00:09:01
red	2022-12-22	3.788	2022-12-22 00:19:01
red	2022-12-22	3.683	2022-12-22 00:29:01
red	2022-12-22	3.683	2022-12-22 00:39:01
red	2022-12-22	3.683	2022-12-22 00:49:01
red	2022-12-22	3.788	2022-12-22 00:59:01
red	2022-12-22	3.893	2022-12-22 01:09:01
red	2022-12-22	3.998	2022-12-22 01:19:01
red	2022-12-22	4.831	2022-12-22 01:29:01
red	2022-12-22	4.934	2022-12-22 01:39:01
red	2022-12-22	4.831	2022-12-22 01:49:01
red	2022-12-22	4.623	2022-12-22 01:59:01
red	2022-12-22	4.727	2022-12-22 02:09:01
red	2022-12-22	5.037	2022-12-22 02:19:01
red	2022-12-22	5.037	2022-12-22 02:29:01
red	2022-12-22	5.037	2022-12-22 02:39:01
red	2022-12-22	5.141	2022-12-22 02:49:01
red	2022-12-22	5.141	2022-12-22 02:59:01
red	2022-12-22	5.244	2022-12-22 03:09:01
red	2022-12-22	5.244	2022-12-22 03:19:01
red	2022-12-22	5.244	2022-12-22 03:29:01
red	2022-12-22	5.244	2022-12-22 03:39:01
red	2022-12-22	5.244	2022-12-22 03:49:01
red	2022-12-22	5.45	2022-12-22 03:59:01
red	2022-12-22	5.552	2022-12-22 04:09:01
red	2022-12-22	5.552	2022-12-22 04:19:01
red	2022-12-22	5.45	2022-12-22 04:29:01
red	2022-12-22	5.45	2022-12-22 04:39:01
red	2022-12-22	5.552	2022-12-22 04:49:01
red	2022-12-22	5.552	2022-12-22 04:59:01
red	2022-12-22	5.552	2022-12-22 05:09:01
red	2022-12-22	5.757	2022-12-22 05:19:01
red	2022-12-22	5.757	2022-12-22 05:29:01
red	2022-12-22	5.757	2022-12-22 05:39:01
red	2022-12-22	5.757	2022-12-22 05:49:01
red	2022-12-22	5.757	2022-12-22 05:59:01
red	2022-12-22	5.757	2022-12-22 06:09:01
red	2022-12-22	5.757	2022-12-22 06:19:01
red	2022-12-22	5.86	2022-12-22 06:29:01
red	2022-12-22	5.86	2022-12-22 06:39:01
red	2022-12-22	5.86	2022-12-22 06:49:01
red	2022-12-22	5.86	2022-12-22 06:59:01
red	2022-12-22	5.86	2022-12-22 07:09:01
red	2022-12-22	5.86	2022-12-22 07:19:01
red	2022-12-22	5.86	2022-12-22 07:29:01
red	2022-12-22	5.86	2022-12-22 07:39:01
red	2022-12-22	5.962	2022-12-22 07:49:01
red	2022-12-22	5.962	2022-12-22 07:59:01
red	2022-12-22	5.86	2022-12-22 08:09:01
red	2022-12-22	5.86	2022-12-22 08:19:01
red	2022-12-22	5.86	2022-12-22 08:29:01
red	2022-12-22	5.86	2022-12-22 08:39:01
red	2022-12-22	5.86	2022-12-22 08:49:01
red	2022-12-22	5.86	2022-12-22 08:59:01
red	2022-12-22	5.962	2022-12-22 09:09:01
red	2022-12-22	5.962	2022-12-22 09:19:01
red	2022-12-22	5.962	2022-12-22 09:29:01
red	2022-12-22	6.064	2022-12-22 09:39:01
red	2022-12-22	6.064	2022-12-22 09:49:01
red	2022-12-22	6.064	2022-12-22 09:59:01
red	2022-12-22	6.064	2022-12-22 10:09:01
red	2022-12-22	6.166	2022-12-22 10:19:01
red	2022-12-22	6.166	2022-12-22 10:29:01
red	2022-12-22	6.166	2022-12-22 10:39:01
red	2022-12-22	6.166	2022-12-22 10:49:01
red	2022-12-22	6.166	2022-12-22 10:59:01
red	2022-12-22	6.268	2022-12-22 11:09:01
red	2022-12-22	6.268	2022-12-22 11:19:01
red	2022-12-22	6.268	2022-12-22 11:29:01
red	2022-12-22	6.268	2022-12-22 11:39:01
red	2022-12-22	6.37	2022-12-22 11:49:01
red	2022-12-22	6.37	2022-12-22 11:59:01
red	2022-12-22	6.471	2022-12-22 12:09:01
red	2022-12-22	6.471	2022-12-22 12:19:01
red	2022-12-22	6.573	2022-12-22 12:29:01
red	2022-12-22	6.573	2022-12-22 12:39:01
red	2022-12-22	6.573	2022-12-22 12:49:01
red	2022-12-22	6.775	2022-12-22 12:59:01
red	2022-12-22	6.775	2022-12-22 13:09:01
red	2022-12-22	6.877	2022-12-22 13:19:01
red	2022-12-22	6.978	2022-12-22 13:29:01
red	2022-12-22	7.079	2022-12-22 13:39:01
red	2022-12-22	7.179	2022-12-22 13:49:01
red	2022-12-22	7.28	2022-12-22 13:59:01
red	2022-12-22	7.481	2022-12-22 14:09:01
red	2022-12-22	7.582	2022-12-22 14:19:01
red	2022-12-22	7.682	2022-12-22 14:29:01
red	2022-12-22	7.582	2022-12-22 14:39:01
red	2022-12-22	7.481	2022-12-22 14:49:01
red	2022-12-22	7.381	2022-12-22 14:59:01
red	2022-12-22	7.28	2022-12-22 15:09:01
red	2022-12-22	7.179	2022-12-22 15:19:01
red	2022-12-22	7.179	2022-12-22 15:29:01
red	2022-12-22	7.179	2022-12-22 15:39:01
red	2022-12-22	7.079	2022-12-22 15:49:01
red	2022-12-22	7.179	2022-12-22 15:59:01
red	2022-12-22	7.179	2022-12-22 16:09:01
red	2022-12-22	7.28	2022-12-22 16:19:01
red	2022-12-22	7.28	2022-12-22 16:29:01
red	2022-12-22	7.28	2022-12-22 16:39:01
red	2022-12-22	7.179	2022-12-22 16:49:01
red	2022-12-22	7.079	2022-12-22 16:59:01
red	2022-12-22	7.079	2022-12-22 17:09:01
red	2022-12-22	7.079	2022-12-22 17:19:01
red	2022-12-22	7.079	2022-12-22 17:29:01
red	2022-12-22	6.978	2022-12-22 17:39:01
red	2022-12-22	7.079	2022-12-22 17:49:01
red	2022-12-22	7.079	2022-12-22 17:59:01
red	2022-12-22	7.179	2022-12-22 18:09:01
red	2022-12-22	7.179	2022-12-22 18:19:01
red	2022-12-22	7.179	2022-12-22 18:29:01
red	2022-12-22	7.179	2022-12-22 18:39:01
red	2022-12-22	7.179	2022-12-22 18:49:01
red	2022-12-22	7.179	2022-12-22 18:59:01
red	2022-12-22	7.179	2022-12-22 19:09:01
red	2022-12-22	7.179	2022-12-22 19:19:01
red	2022-12-22	7.179	2022-12-22 19:29:01
red	2022-12-22	7.179	2022-12-22 19:39:01
red	2022-12-22	7.179	2022-12-22 19:49:01
red	2022-12-22	7.179	2022-12-22 19:59:01
red	2022-12-22	7.179	2022-12-22 20:09:01
red	2022-12-22	7.179	2022-12-22 20:19:01
red	2022-12-22	7.179	2022-12-22 20:29:01
red	2022-12-22	7.179	2022-12-22 20:39:01
red	2022-12-22	7.28	2022-12-22 20:49:01
red	2022-12-22	7.28	2022-12-22 20:59:01
red	2022-12-22	7.28	2022-12-22 21:09:01
red	2022-12-22	7.381	2022-12-22 21:19:01
red	2022-12-22	7.381	2022-12-22 21:29:01
red	2022-12-22	7.381	2022-12-22 21:39:01
red	2022-12-22	7.381	2022-12-22 21:49:01
red	2022-12-22	7.481	2022-12-22 21:59:01
red	2022-12-22	7.481	2022-12-22 22:09:01
red	2022-12-22	7.481	2022-12-22 22:19:01
red	2022-12-22	7.582	2022-12-22 22:29:01
red	2022-12-22	7.582	2022-12-22 22:39:01
red	2022-12-22	7.682	2022-12-22 22:49:01
red	2022-12-22	7.682	2022-12-22 22:59:01
red	2022-12-22	7.882	2022-12-22 23:09:01
red	2022-12-22	7.882	2022-12-22 23:19:01
red	2022-12-22	7.983	2022-12-22 23:29:01
red	2022-12-22	7.882	2022-12-22 23:39:01
red	2022-12-22	7.983	2022-12-22 23:49:01
red	2022-12-22	7.983	2022-12-22 23:59:01
red	2022-12-23	8.182	2022-12-23 00:09:01
red	2022-12-23	8.382	2022-12-23 00:19:01
red	2022-12-23	8.481	2022-12-23 00:29:01
red	2022-12-23	8.581	2022-12-23 00:39:01
red	2022-12-23	8.68	2022-12-23 00:49:01
red	2022-12-23	8.68	2022-12-23 00:59:01
red	2022-12-23	8.779	2022-12-23 01:09:01
red	2022-12-23	8.68	2022-12-23 01:19:01
red	2022-12-23	8.68	2022-12-23 01:29:01
red	2022-12-23	8.581	2022-12-23 01:39:01
red	2022-12-23	8.581	2022-12-23 01:49:01
red	2022-12-23	8.481	2022-12-23 01:59:01
red	2022-12-23	8.282	2022-12-23 02:09:01
red	2022-12-23	8.182	2022-12-23 02:19:01
red	2022-12-23	8.082	2022-12-23 02:29:01
red	2022-12-23	7.882	2022-12-23 02:39:01
red	2022-12-23	7.882	2022-12-23 02:49:01
red	2022-12-23	7.882	2022-12-23 02:59:01
red	2022-12-23	7.682	2022-12-23 03:09:01
red	2022-12-23	7.582	2022-12-23 03:19:01
red	2022-12-23	8.182	2022-12-23 03:29:01
red	2022-12-23	8.481	2022-12-23 03:39:01
red	2022-12-23	8.481	2022-12-23 03:49:01
red	2022-12-23	8.481	2022-12-23 03:59:01
red	2022-12-23	8.382	2022-12-23 04:09:01
red	2022-12-23	7.882	2022-12-23 04:19:01
red	2022-12-23	7.682	2022-12-23 04:29:01
red	2022-12-23	7.782	2022-12-23 04:39:01
red	2022-12-23	7.682	2022-12-23 04:49:01
red	2022-12-23	7.582	2022-12-23 04:59:01
red	2022-12-23	7.582	2022-12-23 05:09:01
red	2022-12-23	7.682	2022-12-23 05:19:01
red	2022-12-23	7.782	2022-12-23 05:29:01
red	2022-12-23	7.882	2022-12-23 05:39:01
red	2022-12-23	7.782	2022-12-23 05:49:01
red	2022-12-23	7.782	2022-12-23 05:59:01
red	2022-12-23	7.782	2022-12-23 06:09:01
red	2022-12-23	7.782	2022-12-23 06:19:01
red	2022-12-23	7.782	2022-12-23 06:29:01
red	2022-12-23	7.782	2022-12-23 06:39:01
red	2022-12-23	7.882	2022-12-23 06:49:01
red	2022-12-23	7.882	2022-12-23 06:59:01
red	2022-12-23	7.882	2022-12-23 07:09:01
red	2022-12-23	7.782	2022-12-23 07:19:01
red	2022-12-23	7.782	2022-12-23 07:29:01
red	2022-12-23	7.682	2022-12-23 07:39:01
red	2022-12-23	7.682	2022-12-23 07:49:01
red	2022-12-23	7.682	2022-12-23 07:59:01
red	2022-12-23	7.682	2022-12-23 08:09:01
red	2022-12-23	7.682	2022-12-23 08:19:01
red	2022-12-23	7.682	2022-12-23 08:29:01
red	2022-12-23	7.682	2022-12-23 08:39:01
red	2022-12-23	7.682	2022-12-23 08:49:01
red	2022-12-23	7.682	2022-12-23 08:59:01
red	2022-12-23	7.782	2022-12-23 09:09:01
red	2022-12-23	7.782	2022-12-23 09:19:01
red	2022-12-23	7.782	2022-12-23 09:29:01
red	2022-12-23	7.882	2022-12-23 09:39:01
red	2022-12-23	7.882	2022-12-23 09:49:01
red	2022-12-23	7.983	2022-12-23 09:59:01
red	2022-12-23	7.983	2022-12-23 10:09:01
red	2022-12-23	7.983	2022-12-23 10:19:01
red	2022-12-23	8.082	2022-12-23 10:29:01
red	2022-12-23	8.082	2022-12-23 10:39:01
red	2022-12-23	8.182	2022-12-23 10:49:01
red	2022-12-23	8.182	2022-12-23 10:59:01
red	2022-12-23	8.182	2022-12-23 11:09:01
red	2022-12-23	8.382	2022-12-23 11:19:01
red	2022-12-23	8.481	2022-12-23 11:29:01
red	2022-12-23	8.282	2022-12-23 11:39:01
red	2022-12-23	8.382	2022-12-23 11:49:01
red	2022-12-23	8.481	2022-12-23 11:59:01
red	2022-12-23	8.481	2022-12-23 12:09:01
red	2022-12-23	8.978	2022-12-23 12:19:01
red	2022-12-23	9.077	2022-12-23 12:29:01
red	2022-12-23	9.373	2022-12-23 12:39:01
red	2022-12-23	9.669	2022-12-23 12:49:01
red	2022-12-23	9.965	2022-12-23 12:59:01
red	2022-12-23	10.553	2022-12-23 13:09:01
red	2022-12-23	9.472	2022-12-23 13:19:01
red	2022-12-23	7.079	2022-12-23 13:29:01
red	2022-12-23	6.775	2022-12-23 13:39:01
red	2022-12-23	6.471	2022-12-23 13:49:01
red	2022-12-23	6.064	2022-12-23 13:59:01
red	2022-12-23	5.655	2022-12-23 14:09:01
red	2022-12-23	5.244	2022-12-23 14:19:01
red	2022-12-23	4.727	2022-12-23 14:29:01
red	2022-12-23	3.998	2022-12-23 14:39:01
red	2022-12-23	3.683	2022-12-23 14:49:01
red	2022-12-23	3.049	2022-12-23 14:59:01
red	2022-12-23	2.624	2022-12-23 15:09:01
red	2022-12-23	2.195	2022-12-23 15:19:01
red	2022-12-23	1.439	2022-12-23 15:29:01
red	2022-12-23	1.003	2022-12-23 15:39:01
red	2022-12-23	0.01	2022-12-23 15:49:01
red	2022-12-23	-0.549	2022-12-23 15:59:01
red	2022-12-23	-0.887	2022-12-23 16:09:01
red	2022-12-23	-1.57	2022-12-23 16:19:01
red	2022-12-23	-1.799	2022-12-23 16:29:01
red	2022-12-23	-2.494	2022-12-23 16:39:01
red	2022-12-23	-2.844	2022-12-23 16:49:01
red	2022-12-23	-3.197	2022-12-23 16:59:01
red	2022-12-23	-3.434	2022-12-23 17:09:01
red	2022-12-23	-3.434	2022-12-23 17:19:01
red	2022-12-23	-3.553	2022-12-23 17:29:01
red	2022-12-23	-3.672	2022-12-23 17:39:01
red	2022-12-23	-3.792	2022-12-23 17:49:01
red	2022-12-23	-3.792	2022-12-23 17:59:01
red	2022-12-23	-3.792	2022-12-23 18:09:01
red	2022-12-23	-3.911	2022-12-23 18:19:01
red	2022-12-23	-4.031	2022-12-23 18:29:01
red	2022-12-23	-3.792	2022-12-23 18:39:01
red	2022-12-23	-2.494	2022-12-23 18:49:01
red	2022-12-23	3.367	2022-12-23 18:59:01
red	2022-12-23	6.471	2022-12-23 19:09:01
red	2022-12-23	6.471	2022-12-23 19:19:01
red	2022-12-23	6.471	2022-12-23 19:29:01
red	2022-12-23	6.471	2022-12-23 19:39:01
red	2022-12-23	6.37	2022-12-23 19:49:01
red	2022-12-23	6.471	2022-12-23 19:59:01
red	2022-12-23	6.064	2022-12-23 20:09:01
red	2022-12-23	6.268	2022-12-23 20:19:01
red	2022-12-23	6.268	2022-12-23 20:29:01
red	2022-12-23	6.268	2022-12-23 20:39:01
red	2022-12-23	6.166	2022-12-23 20:49:01
red	2022-12-23	6.064	2022-12-23 20:59:01
red	2022-12-23	6.268	2022-12-23 21:09:01
red	2022-12-23	6.064	2022-12-23 21:19:01
red	2022-12-23	6.268	2022-12-23 21:29:01
red	2022-12-23	6.268	2022-12-23 21:39:01
red	2022-12-23	6.166	2022-12-23 21:49:01
red	2022-12-23	5.962	2022-12-23 21:59:01
red	2022-12-23	5.86	2022-12-23 22:09:01
red	2022-12-23	5.757	2022-12-23 22:19:01
red	2022-12-23	5.655	2022-12-23 22:29:01
red	2022-12-23	5.244	2022-12-23 22:39:01
red	2022-12-23	4.727	2022-12-23 22:49:01
red	2022-12-23	-1.001	2022-12-23 22:59:01
red	2022-12-23	-5.125	2022-12-23 23:09:01
red	2022-12-23	-5.745	2022-12-23 23:19:01
red	2022-12-23	-5.995	2022-12-23 23:29:01
red	2022-12-23	-6.12	2022-12-23 23:39:01
red	2022-12-23	-6.499	2022-12-23 23:49:01
red	2022-12-23	-6.882	2022-12-23 23:59:01
red	2022-12-24	-6.882	2022-12-24 00:09:01
red	2022-12-24	-7.01	2022-12-24 00:19:01
red	2022-12-24	-7.01	2022-12-24 00:29:01
red	2022-12-24	-7.01	2022-12-24 00:39:01
red	2022-12-24	-7.267	2022-12-24 00:49:01
red	2022-12-24	-7.01	2022-12-24 00:59:01
red	2022-12-24	-7.138	2022-12-24 01:09:01
red	2022-12-24	-7.138	2022-12-24 01:19:01
red	2022-12-24	-7.267	2022-12-24 01:29:01
red	2022-12-24	-7.397	2022-12-24 01:39:01
red	2022-12-24	-7.397	2022-12-24 01:49:01
red	2022-12-24	-7.397	2022-12-24 01:59:01
red	2022-12-24	-7.527	2022-12-24 02:09:01
red	2022-12-24	-7.527	2022-12-24 02:19:01
red	2022-12-24	-7.527	2022-12-24 02:29:01
red	2022-12-24	-7.527	2022-12-24 02:39:01
red	2022-12-24	-7.787	2022-12-24 02:49:01
red	2022-12-24	-7.657	2022-12-24 02:59:01
red	2022-12-24	-7.657	2022-12-24 03:09:01
red	2022-12-24	-7.657	2022-12-24 03:19:01
red	2022-12-24	-7.787	2022-12-24 03:29:01
red	2022-12-24	-8.05	2022-12-24 03:39:01
red	2022-12-24	-7.918	2022-12-24 03:49:01
red	2022-12-24	-8.05	2022-12-24 03:59:01
red	2022-12-24	-8.182	2022-12-24 04:09:01
red	2022-12-24	-8.182	2022-12-24 04:19:01
red	2022-12-24	-8.182	2022-12-24 04:29:01
red	2022-12-24	-8.314	2022-12-24 04:39:01
red	2022-12-24	-8.314	2022-12-24 04:49:01
red	2022-12-24	-8.58	2022-12-24 04:59:01
red	2022-12-24	-8.58	2022-12-24 05:09:01
red	2022-12-24	-8.713	2022-12-24 05:19:01
red	2022-12-24	-8.847	2022-12-24 05:29:01
red	2022-12-24	-8.847	2022-12-24 05:39:01
red	2022-12-24	-8.847	2022-12-24 05:49:01
red	2022-12-24	-8.982	2022-12-24 05:59:01
red	2022-12-24	-1.57	2022-12-24 06:09:01
red	2022-12-24	3.367	2022-12-24 06:19:01
red	2022-12-24	3.788	2022-12-24 06:29:01
red	2022-12-24	3.578	2022-12-24 06:39:01
red	2022-12-24	1.548	2022-12-24 06:49:01
red	2022-12-24	2.195	2022-12-24 06:59:01
red	2022-12-24	2.624	2022-12-24 07:09:01
red	2022-12-24	2.837	2022-12-24 07:19:01
red	2022-12-24	2.943	2022-12-24 07:29:01
red	2022-12-24	2.943	2022-12-24 07:39:01
red	2022-12-24	3.049	2022-12-24 07:49:01
red	2022-12-24	3.261	2022-12-24 07:59:01
red	2022-12-24	3.261	2022-12-24 08:09:01
red	2022-12-24	2.837	2022-12-24 08:19:01
red	2022-12-24	1.98	2022-12-24 08:29:01
red	2022-12-24	1.98	2022-12-24 08:39:01
red	2022-12-24	1.872	2022-12-24 08:49:01
red	2022-12-24	2.624	2022-12-24 08:59:01
red	2022-12-24	3.049	2022-12-24 09:09:01
red	2022-12-24	1.872	2022-12-24 09:19:01
red	2022-12-24	1.548	2022-12-24 09:29:01
red	2022-12-24	3.367	2022-12-24 09:39:01
red	2022-12-24	3.367	2022-12-24 09:49:01
red	2022-12-24	3.155	2022-12-24 09:59:01
red	2022-12-24	3.261	2022-12-24 10:09:01
red	2022-12-24	3.261	2022-12-24 10:19:01
red	2022-12-24	3.367	2022-12-24 10:29:01
red	2022-12-24	3.472	2022-12-24 10:39:01
red	2022-12-24	3.578	2022-12-24 10:49:01
red	2022-12-24	3.578	2022-12-24 10:59:01
red	2022-12-24	3.367	2022-12-24 11:09:01
red	2022-12-24	3.155	2022-12-24 11:19:01
red	2022-12-24	2.837	2022-12-24 11:29:01
red	2022-12-24	3.049	2022-12-24 11:39:01
red	2022-12-24	2.624	2022-12-24 11:49:01
red	2022-12-24	2.195	2022-12-24 11:59:01
red	2022-12-24	2.088	2022-12-24 12:09:01
red	2022-12-24	2.303	2022-12-24 12:19:01
red	2022-12-24	2.303	2022-12-24 12:29:01
red	2022-12-24	2.943	2022-12-24 12:39:01
red	2022-12-24	2.837	2022-12-24 12:49:01
red	2022-12-24	3.472	2022-12-24 12:59:01
red	2022-12-24	3.893	2022-12-24 13:09:01
red	2022-12-24	0.121	2022-12-24 13:19:01
red	2022-12-24	-0.213	2022-12-24 13:29:01
red	2022-12-24	-0.213	2022-12-24 13:39:01
red	2022-12-24	0.232	2022-12-24 13:49:01
red	2022-12-24	0.232	2022-12-24 13:59:01
red	2022-12-24	-0.213	2022-12-24 14:09:01
red	2022-12-24	0.01	2022-12-24 14:19:01
red	2022-12-24	-0.213	2022-12-24 14:29:01
red	2022-12-24	-0.662	2022-12-24 14:39:01
red	2022-12-24	-0.662	2022-12-24 14:49:01
red	2022-12-24	-1.114	2022-12-24 14:59:01
red	2022-12-24	-1.114	2022-12-24 15:09:01
red	2022-12-24	-1.684	2022-12-24 15:19:01
red	2022-12-24	-1.914	2022-12-24 15:29:01
red	2022-12-24	-2.145	2022-12-24 15:39:01
red	2022-12-24	-2.494	2022-12-24 15:49:01
red	2022-12-24	-2.844	2022-12-24 15:59:01
red	2022-12-24	-3.197	2022-12-24 16:09:01
red	2022-12-24	-3.553	2022-12-24 16:19:01
red	2022-12-24	-3.911	2022-12-24 16:29:01
red	2022-12-24	-4.393	2022-12-24 16:39:01
red	2022-12-24	-4.758	2022-12-24 16:49:01
red	2022-12-24	-5.003	2022-12-24 16:59:01
red	2022-12-24	-5.125	2022-12-24 17:09:01
red	2022-12-24	-5.125	2022-12-24 17:19:01
red	2022-12-24	-5.125	2022-12-24 17:29:01
red	2022-12-24	-5.125	2022-12-24 17:39:01
red	2022-12-24	-5.125	2022-12-24 17:49:01
red	2022-12-24	-5.003	2022-12-24 17:59:01
red	2022-12-24	-4.88	2022-12-24 18:09:01
red	2022-12-24	-4.88	2022-12-24 18:19:01
red	2022-12-24	-4.88	2022-12-24 18:29:01
red	2022-12-24	-4.88	2022-12-24 18:39:01
red	2022-12-24	-4.758	2022-12-24 18:49:01
red	2022-12-24	-3.434	2022-12-24 18:59:01
red	2022-12-24	2.517	2022-12-24 19:09:01
red	2022-12-24	2.837	2022-12-24 19:19:01
red	2022-12-24	2.837	2022-12-24 19:29:01
red	2022-12-24	2.837	2022-12-24 19:39:01
red	2022-12-24	0.232	2022-12-24 19:49:01
red	2022-12-24	1.548	2022-12-24 19:59:01
red	2022-12-24	1.872	2022-12-24 20:09:01
red	2022-12-24	2.303	2022-12-24 20:19:01
red	2022-12-24	2.517	2022-12-24 20:29:01
red	2022-12-24	2.624	2022-12-24 20:39:01
red	2022-12-24	2.517	2022-12-24 20:49:01
red	2022-12-24	2.41	2022-12-24 20:59:01
red	2022-12-24	2.303	2022-12-24 21:09:01
red	2022-12-24	2.195	2022-12-24 21:19:01
red	2022-12-24	1.872	2022-12-24 21:29:01
red	2022-12-24	1.656	2022-12-24 21:39:01
red	2022-12-24	1.656	2022-12-24 21:49:01
red	2022-12-24	1.656	2022-12-24 21:59:01
red	2022-12-24	1.656	2022-12-24 22:09:01
red	2022-12-24	1.656	2022-12-24 22:19:01
red	2022-12-24	1.764	2022-12-24 22:29:01
red	2022-12-24	1.656	2022-12-24 22:39:01
red	2022-12-24	1.656	2022-12-24 22:49:01
red	2022-12-24	1.872	2022-12-24 22:59:01
red	2022-12-24	1.98	2022-12-24 23:09:01
red	2022-12-24	1.98	2022-12-24 23:19:01
red	2022-12-24	1.98	2022-12-24 23:29:01
red	2022-12-24	1.872	2022-12-24 23:39:01
red	2022-12-24	1.872	2022-12-24 23:49:01
red	2022-12-24	1.872	2022-12-24 23:59:01
red	2022-12-25	1.764	2022-12-25 00:09:01
red	2022-12-25	1.33	2022-12-25 00:19:01
red	2022-12-25	-2.03	2022-12-25 00:29:01
red	2022-12-25	-3.434	2022-12-25 00:39:01
red	2022-12-25	-3.792	2022-12-25 00:49:01
red	2022-12-25	-4.031	2022-12-25 00:59:01
red	2022-12-25	-4.031	2022-12-25 01:09:01
red	2022-12-25	-3.792	2022-12-25 01:19:01
red	2022-12-25	-3.911	2022-12-25 01:29:01
red	2022-12-25	-4.031	2022-12-25 01:39:01
red	2022-12-25	-4.152	2022-12-25 01:49:01
red	2022-12-25	-4.152	2022-12-25 01:59:01
red	2022-12-25	-4.393	2022-12-25 02:09:01
red	2022-12-25	-4.272	2022-12-25 02:19:01
red	2022-12-25	-4.393	2022-12-25 02:29:01
red	2022-12-25	-4.514	2022-12-25 02:39:01
red	2022-12-25	-4.636	2022-12-25 02:49:01
red	2022-12-25	-4.758	2022-12-25 02:59:01
red	2022-12-25	-5.003	2022-12-25 03:09:01
red	2022-12-25	-4.758	2022-12-25 03:19:01
red	2022-12-25	-4.88	2022-12-25 03:29:01
red	2022-12-25	-4.88	2022-12-25 03:39:01
red	2022-12-25	-4.758	2022-12-25 03:49:01
red	2022-12-25	-5.249	2022-12-25 03:59:01
red	2022-12-25	-5.003	2022-12-25 04:09:01
red	2022-12-25	-4.88	2022-12-25 04:19:01
red	2022-12-25	-5.003	2022-12-25 04:29:01
red	2022-12-25	-5.003	2022-12-25 04:39:01
red	2022-12-25	-5.249	2022-12-25 04:49:01
red	2022-12-25	-5.496	2022-12-25 04:59:01
red	2022-12-25	-5.496	2022-12-25 05:09:01
red	2022-12-25	-5.62	2022-12-25 05:19:01
red	2022-12-25	-5.62	2022-12-25 05:29:01
red	2022-12-25	-5.496	2022-12-25 05:39:01
red	2022-12-25	-5.496	2022-12-25 05:49:01
red	2022-12-25	-5.62	2022-12-25 05:59:01
red	2022-12-25	-5.745	2022-12-25 06:09:01
red	2022-12-25	-5.62	2022-12-25 06:19:01
red	2022-12-25	-5.745	2022-12-25 06:29:01
red	2022-12-25	-5.87	2022-12-25 06:39:01
red	2022-12-25	-2.962	2022-12-25 06:49:01
red	2022-12-25	1.112	2022-12-25 06:59:01
red	2022-12-25	1.656	2022-12-25 07:09:01
red	2022-12-25	1.656	2022-12-25 07:19:01
red	2022-12-25	-0.774	2022-12-25 07:29:01
red	2022-12-25	-0.213	2022-12-25 07:39:01
red	2022-12-25	1.221	2022-12-25 07:49:01
red	2022-12-25	1.548	2022-12-25 07:59:01
red	2022-12-25	1.764	2022-12-25 08:09:01
red	2022-12-25	1.764	2022-12-25 08:19:01
red	2022-12-25	1.656	2022-12-25 08:29:01
red	2022-12-25	0.784	2022-12-25 08:39:01
red	2022-12-25	0.232	2022-12-25 08:49:01
red	2022-12-25	0.121	2022-12-25 08:59:01
red	2022-12-25	0.343	2022-12-25 09:09:01
red	2022-12-25	0.674	2022-12-25 09:19:01
red	2022-12-25	0.893	2022-12-25 09:29:01
red	2022-12-25	1.112	2022-12-25 09:39:01
red	2022-12-25	1.221	2022-12-25 09:49:01
red	2022-12-25	1.33	2022-12-25 09:59:01
red	2022-12-25	1.439	2022-12-25 10:09:01
red	2022-12-25	1.548	2022-12-25 10:19:01
red	2022-12-25	1.656	2022-12-25 10:29:01
red	2022-12-25	1.656	2022-12-25 10:39:01
red	2022-12-25	1.764	2022-12-25 10:49:01
red	2022-12-25	1.764	2022-12-25 10:59:01
red	2022-12-25	1.764	2022-12-25 11:09:01
red	2022-12-25	1.872	2022-12-25 11:19:01
red	2022-12-25	1.872	2022-12-25 11:29:01
red	2022-12-25	1.98	2022-12-25 11:39:01
red	2022-12-25	2.088	2022-12-25 11:49:01
red	2022-12-25	2.088	2022-12-25 11:59:01
red	2022-12-25	2.195	2022-12-25 12:09:01
red	2022-12-25	2.303	2022-12-25 12:19:01
red	2022-12-25	2.41	2022-12-25 12:29:01
red	2022-12-25	2.517	2022-12-25 12:39:01
red	2022-12-25	2.624	2022-12-25 12:49:01
red	2022-12-25	2.73	2022-12-25 12:59:01
red	2022-12-25	2.837	2022-12-25 13:09:01
red	2022-12-25	2.943	2022-12-25 13:19:01
red	2022-12-25	3.155	2022-12-25 13:29:01
red	2022-12-25	3.261	2022-12-25 13:39:01
red	2022-12-25	3.578	2022-12-25 13:49:01
red	2022-12-25	4.102	2022-12-25 13:59:01
red	2022-12-25	4.207	2022-12-25 14:09:01
red	2022-12-25	2.943	2022-12-25 14:19:01
red	2022-12-25	3.683	2022-12-25 14:29:01
red	2022-12-25	3.788	2022-12-25 14:39:01
red	2022-12-25	3.788	2022-12-25 14:49:01
red	2022-12-25	3.367	2022-12-25 14:59:01
red	2022-12-25	1.872	2022-12-25 15:09:01
red	2022-12-25	1.656	2022-12-25 15:19:01
red	2022-12-25	1.872	2022-12-25 15:29:01
red	2022-12-25	0.893	2022-12-25 15:39:01
red	2022-12-25	1.112	2022-12-25 15:49:01
red	2022-12-25	0.453	2022-12-25 15:59:01
red	2022-12-25	0.343	2022-12-25 16:09:01
red	2022-12-25	0.343	2022-12-25 16:19:01
red	2022-12-25	-0.213	2022-12-25 16:29:01
red	2022-12-25	-0.887	2022-12-25 16:39:01
red	2022-12-25	-1.914	2022-12-25 16:49:01
red	2022-12-25	-2.61	2022-12-25 16:59:01
red	2022-12-25	-3.079	2022-12-25 17:09:01
red	2022-12-25	-3.553	2022-12-25 17:19:01
red	2022-12-25	-4.514	2022-12-25 17:29:01
red	2022-12-25	-4.88	2022-12-25 17:39:01
red	2022-12-25	-4.758	2022-12-25 17:49:01
red	2022-12-25	-4.636	2022-12-25 17:59:01
red	2022-12-25	-4.272	2022-12-25 18:09:01
red	2022-12-25	-4.272	2022-12-25 18:19:01
red	2022-12-25	-3.911	2022-12-25 18:29:01
red	2022-12-25	-4.031	2022-12-25 18:39:01
red	2022-12-25	-3.316	2022-12-25 18:49:01
red	2022-12-25	-3.316	2022-12-25 18:59:01
red	2022-12-25	-3.553	2022-12-25 19:09:01
red	2022-12-25	-3.553	2022-12-25 19:19:01
red	2022-12-25	-3.434	2022-12-25 19:29:01
red	2022-12-25	-3.672	2022-12-25 19:39:01
red	2022-12-25	1.439	2022-12-25 19:49:01
red	2022-12-25	1.764	2022-12-25 19:59:01
red	2022-12-25	1.872	2022-12-25 20:09:01
red	2022-12-25	1.872	2022-12-25 20:19:01
red	2022-12-25	1.872	2022-12-25 20:29:01
red	2022-12-25	1.656	2022-12-25 20:39:01
red	2022-12-25	1.112	2022-12-25 20:49:01
red	2022-12-25	0.232	2022-12-25 20:59:01
red	2022-12-25	1.112	2022-12-25 21:09:01
red	2022-12-25	1.003	2022-12-25 21:19:01
red	2022-12-25	1.112	2022-12-25 21:29:01
red	2022-12-25	1.33	2022-12-25 21:39:01
red	2022-12-25	1.439	2022-12-25 21:49:01
red	2022-12-25	1.548	2022-12-25 21:59:01
red	2022-12-25	1.548	2022-12-25 22:09:01
red	2022-12-25	1.656	2022-12-25 22:19:01
red	2022-12-25	1.656	2022-12-25 22:29:01
red	2022-12-25	1.656	2022-12-25 22:39:01
red	2022-12-25	1.656	2022-12-25 22:49:01
red	2022-12-25	1.656	2022-12-25 22:59:01
red	2022-12-25	1.764	2022-12-25 23:09:01
red	2022-12-25	1.548	2022-12-25 23:19:01
red	2022-12-25	1.548	2022-12-25 23:29:01
red	2022-12-25	1.439	2022-12-25 23:39:01
red	2022-12-25	1.548	2022-12-25 23:49:01
red	2022-12-25	1.439	2022-12-25 23:59:01
red	2022-12-26	1.439	2022-12-26 00:09:01
red	2022-12-26	1.33	2022-12-26 00:19:01
red	2022-12-26	1.221	2022-12-26 00:29:01
red	2022-12-26	1.221	2022-12-26 00:39:01
red	2022-12-26	1.112	2022-12-26 00:49:01
red	2022-12-26	1.003	2022-12-26 00:59:01
red	2022-12-26	1.003	2022-12-26 01:09:01
red	2022-12-26	1.003	2022-12-26 01:19:01
red	2022-12-26	0.784	2022-12-26 01:29:01
red	2022-12-26	-1.799	2022-12-26 01:39:01
red	2022-12-26	-4.031	2022-12-26 01:49:01
red	2022-12-26	-4.393	2022-12-26 01:59:01
red	2022-12-26	-4.514	2022-12-26 02:09:01
red	2022-12-26	-4.393	2022-12-26 02:19:01
red	2022-12-26	-4.272	2022-12-26 02:29:01
red	2022-12-26	-4.031	2022-12-26 02:39:01
red	2022-12-26	-4.031	2022-12-26 02:49:01
red	2022-12-26	-3.792	2022-12-26 02:59:01
red	2022-12-26	-4.031	2022-12-26 03:09:01
red	2022-12-26	-3.911	2022-12-26 03:19:01
red	2022-12-26	-4.152	2022-12-26 03:29:01
red	2022-12-26	-4.272	2022-12-26 03:39:01
red	2022-12-26	-4.152	2022-12-26 03:49:01
red	2022-12-26	-4.272	2022-12-26 03:59:01
red	2022-12-26	-4.514	2022-12-26 04:09:01
red	2022-12-26	-4.636	2022-12-26 04:19:01
red	2022-12-26	-4.88	2022-12-26 04:29:01
red	2022-12-26	-5.249	2022-12-26 04:39:01
red	2022-12-26	-5.372	2022-12-26 04:49:01
red	2022-12-26	-4.514	2022-12-26 04:59:01
red	2022-12-26	-4.393	2022-12-26 05:09:01
red	2022-12-26	-4.514	2022-12-26 05:19:01
red	2022-12-26	-4.514	2022-12-26 05:29:01
red	2022-12-26	-4.88	2022-12-26 05:39:01
red	2022-12-26	-5.125	2022-12-26 05:49:01
red	2022-12-26	-5.249	2022-12-26 05:59:01
red	2022-12-26	-5.62	2022-12-26 06:09:01
red	2022-12-26	-5.87	2022-12-26 06:19:01
red	2022-12-26	-5.745	2022-12-26 06:29:01
red	2022-12-26	-5.62	2022-12-26 06:39:01
red	2022-12-26	-5.496	2022-12-26 06:49:01
red	2022-12-26	-5.496	2022-12-26 06:59:01
red	2022-12-26	-5.496	2022-12-26 07:09:01
red	2022-12-26	-5.372	2022-12-26 07:19:01
red	2022-12-26	0.121	2022-12-26 07:29:01
red	2022-12-26	0.893	2022-12-26 07:39:01
red	2022-12-26	1.003	2022-12-26 07:49:01
red	2022-12-26	1.003	2022-12-26 07:59:01
red	2022-12-26	0.784	2022-12-26 08:09:01
red	2022-12-26	0.232	2022-12-26 08:19:01
red	2022-12-26	0.343	2022-12-26 08:29:01
red	2022-12-26	1.003	2022-12-26 08:39:01
red	2022-12-26	1.112	2022-12-26 08:49:01
red	2022-12-26	1.112	2022-12-26 08:59:01
red	2022-12-26	1.112	2022-12-26 09:09:01
red	2022-12-26	0.893	2022-12-26 09:19:01
red	2022-12-26	0.563	2022-12-26 09:29:01
red	2022-12-26	0.563	2022-12-26 09:39:01
red	2022-12-26	0.563	2022-12-26 09:49:01
red	2022-12-26	0.563	2022-12-26 09:59:01
red	2022-12-26	1.003	2022-12-26 10:09:01
red	2022-12-26	1.221	2022-12-26 10:19:01
red	2022-12-26	1.33	2022-12-26 10:29:01
red	2022-12-26	1.33	2022-12-26 10:39:01
red	2022-12-26	1.439	2022-12-26 10:49:01
red	2022-12-26	1.439	2022-12-26 10:59:01
red	2022-12-26	1.439	2022-12-26 11:09:01
red	2022-12-26	1.439	2022-12-26 11:19:01
red	2022-12-26	1.548	2022-12-26 11:29:01
red	2022-12-26	1.656	2022-12-26 11:39:01
red	2022-12-26	1.764	2022-12-26 11:49:01
red	2022-12-26	1.656	2022-12-26 11:59:01
red	2022-12-26	1.872	2022-12-26 12:09:01
red	2022-12-26	1.98	2022-12-26 12:19:01
red	2022-12-26	2.088	2022-12-26 12:29:01
red	2022-12-26	2.088	2022-12-26 12:39:01
red	2022-12-26	2.088	2022-12-26 12:49:01
red	2022-12-26	2.088	2022-12-26 12:59:01
red	2022-12-26	2.195	2022-12-26 13:09:01
red	2022-12-26	2.195	2022-12-26 13:19:01
red	2022-12-26	2.41	2022-12-26 13:29:01
red	2022-12-26	2.624	2022-12-26 13:39:01
red	2022-12-26	2.517	2022-12-26 13:49:01
red	2022-12-26	2.41	2022-12-26 13:59:01
red	2022-12-26	2.517	2022-12-26 14:09:01
red	2022-12-26	2.624	2022-12-26 14:19:01
red	2022-12-26	2.73	2022-12-26 14:29:01
red	2022-12-26	2.73	2022-12-26 14:39:01
red	2022-12-26	2.73	2022-12-26 14:49:01
red	2022-12-26	2.624	2022-12-26 14:59:01
red	2022-12-26	2.837	2022-12-26 15:09:01
red	2022-12-26	2.303	2022-12-26 15:19:01
red	2022-12-26	1.439	2022-12-26 15:29:01
red	2022-12-26	1.656	2022-12-26 15:39:01
red	2022-12-26	1.221	2022-12-26 15:49:01
red	2022-12-26	0.784	2022-12-26 15:59:01
red	2022-12-26	0.453	2022-12-26 16:09:01
red	2022-12-26	0.121	2022-12-26 16:19:01
red	2022-12-26	-0.325	2022-12-26 16:29:01
red	2022-12-26	-0.774	2022-12-26 16:39:01
red	2022-12-26	-1.341	2022-12-26 16:49:01
red	2022-12-26	-1.799	2022-12-26 16:59:01
red	2022-12-26	-2.145	2022-12-26 17:09:01
red	2022-12-26	-2.494	2022-12-26 17:19:01
red	2022-12-26	-2.377	2022-12-26 17:29:01
red	2022-12-26	-2.494	2022-12-26 17:39:01
red	2022-12-26	-2.727	2022-12-26 17:49:01
red	2022-12-26	-2.727	2022-12-26 17:59:01
red	2022-12-26	-2.844	2022-12-26 18:09:01
red	2022-12-26	-3.079	2022-12-26 18:19:01
red	2022-12-26	-2.962	2022-12-26 18:29:01
red	2022-12-26	-3.553	2022-12-26 18:39:01
red	2022-12-26	-3.553	2022-12-26 18:49:01
red	2022-12-26	-3.434	2022-12-26 18:59:01
red	2022-12-26	-3.079	2022-12-26 19:09:01
red	2022-12-26	-2.844	2022-12-26 19:19:01
red	2022-12-26	-2.727	2022-12-26 19:29:01
red	2022-12-26	-2.61	2022-12-26 19:39:01
red	2022-12-26	-2.727	2022-12-26 19:49:01
red	2022-12-26	-2.844	2022-12-26 19:59:01
red	2022-12-26	1.33	2022-12-26 20:09:01
red	2022-12-26	1.656	2022-12-26 20:19:01
red	2022-12-26	1.656	2022-12-26 20:29:01
red	2022-12-26	1.548	2022-12-26 20:39:01
red	2022-12-26	1.548	2022-12-26 20:49:01
red	2022-12-26	1.548	2022-12-26 20:59:01
red	2022-12-26	1.548	2022-12-26 21:09:01
red	2022-12-26	1.112	2022-12-26 21:19:01
red	2022-12-26	1.112	2022-12-26 21:29:01
red	2022-12-26	1.003	2022-12-26 21:39:01
red	2022-12-26	1.33	2022-12-26 21:49:01
red	2022-12-26	1.221	2022-12-26 21:59:01
red	2022-12-26	1.221	2022-12-26 22:09:01
red	2022-12-26	1.33	2022-12-26 22:19:01
red	2022-12-26	1.439	2022-12-26 22:29:01
red	2022-12-26	1.439	2022-12-26 22:39:01
red	2022-12-26	1.439	2022-12-26 22:49:01
red	2022-12-26	1.439	2022-12-26 22:59:01
red	2022-12-26	1.439	2022-12-26 23:09:01
red	2022-12-26	1.439	2022-12-26 23:19:01
red	2022-12-26	1.439	2022-12-26 23:29:01
red	2022-12-26	1.439	2022-12-26 23:39:01
red	2022-12-26	1.548	2022-12-26 23:49:01
red	2022-12-26	1.548	2022-12-26 23:59:01
red	2022-12-27	1.548	2022-12-27 00:09:01
red	2022-12-27	1.548	2022-12-27 00:19:01
red	2022-12-27	1.439	2022-12-27 00:29:01
red	2022-12-27	1.439	2022-12-27 00:39:01
red	2022-12-27	1.439	2022-12-27 00:49:01
red	2022-12-27	1.439	2022-12-27 00:59:01
red	2022-12-27	1.439	2022-12-27 01:09:01
red	2022-12-27	1.439	2022-12-27 01:19:01
red	2022-12-27	1.439	2022-12-27 01:29:01
red	2022-12-27	1.33	2022-12-27 01:39:01
red	2022-12-27	1.439	2022-12-27 01:49:01
red	2022-12-27	1.439	2022-12-27 01:59:01
red	2022-12-27	1.33	2022-12-27 02:09:01
red	2022-12-27	1.221	2022-12-27 02:19:01
red	2022-12-27	1.221	2022-12-27 02:29:01
red	2022-12-27	1.112	2022-12-27 02:39:01
red	2022-12-27	0.784	2022-12-27 02:49:01
red	2022-12-27	0.343	2022-12-27 02:59:01
red	2022-12-27	-2.261	2022-12-27 03:09:01
red	2022-12-27	-3.316	2022-12-27 03:19:01
red	2022-12-27	-3.672	2022-12-27 03:29:01
red	2022-12-27	-3.197	2022-12-27 03:39:01
red	2022-12-27	-3.197	2022-12-27 03:49:01
red	2022-12-27	-3.434	2022-12-27 03:59:01
red	2022-12-27	-3.434	2022-12-27 04:09:01
red	2022-12-27	-3.553	2022-12-27 04:19:01
red	2022-12-27	-3.316	2022-12-27 04:29:01
red	2022-12-27	-3.079	2022-12-27 04:39:01
red	2022-12-27	-2.962	2022-12-27 04:49:01
red	2022-12-27	-2.844	2022-12-27 04:59:01
red	2022-12-27	-2.494	2022-12-27 05:09:01
red	2022-12-27	-2.145	2022-12-27 05:19:01
red	2022-12-27	-2.03	2022-12-27 05:29:01
red	2022-12-27	-1.799	2022-12-27 05:39:01
red	2022-12-27	-1.684	2022-12-27 05:49:01
red	2022-12-27	-1.57	2022-12-27 05:59:01
red	2022-12-27	-1.341	2022-12-27 06:09:01
red	2022-12-27	-1.114	2022-12-27 06:19:01
red	2022-12-27	-1.114	2022-12-27 06:29:01
red	2022-12-27	-1.001	2022-12-27 06:39:01
red	2022-12-27	-0.887	2022-12-27 06:49:01
red	2022-12-27	-0.774	2022-12-27 06:59:01
red	2022-12-27	-0.774	2022-12-27 07:09:01
red	2022-12-27	-0.662	2022-12-27 07:19:01
red	2022-12-27	0.232	2022-12-27 07:29:01
red	2022-12-27	2.41	2022-12-27 07:39:01
red	2022-12-27	3.683	2022-12-27 07:49:01
red	2022-12-27	5.86	2022-12-27 07:59:01
red	2022-12-27	1.872	2022-12-27 08:09:01
red	2022-12-27	1.656	2022-12-27 08:19:01
red	2022-12-27	1.656	2022-12-27 08:29:01
red	2022-12-27	1.656	2022-12-27 08:39:01
red	2022-12-27	1.656	2022-12-27 08:49:01
red	2022-12-27	1.656	2022-12-27 08:59:01
red	2022-12-27	1.548	2022-12-27 09:09:01
red	2022-12-27	1.548	2022-12-27 09:19:01
red	2022-12-27	1.656	2022-12-27 09:29:01
red	2022-12-27	1.656	2022-12-27 09:39:01
red	2022-12-27	1.656	2022-12-27 09:49:01
red	2022-12-27	1.764	2022-12-27 09:59:01
red	2022-12-27	1.764	2022-12-27 10:09:01
red	2022-12-27	1.656	2022-12-27 10:19:01
red	2022-12-27	1.764	2022-12-27 10:29:01
red	2022-12-27	1.764	2022-12-27 10:39:01
red	2022-12-27	1.872	2022-12-27 10:49:01
red	2022-12-27	1.872	2022-12-27 10:59:01
red	2022-12-27	1.98	2022-12-27 11:09:01
red	2022-12-27	2.088	2022-12-27 11:19:01
red	2022-12-27	2.088	2022-12-27 11:29:01
red	2022-12-27	2.195	2022-12-27 11:39:01
red	2022-12-27	2.195	2022-12-27 11:49:01
red	2022-12-27	2.303	2022-12-27 11:59:01
red	2022-12-27	2.303	2022-12-27 12:09:01
red	2022-12-27	2.41	2022-12-27 12:19:01
red	2022-12-27	2.41	2022-12-27 12:29:01
red	2022-12-27	2.517	2022-12-27 12:39:01
red	2022-12-27	2.517	2022-12-27 12:49:01
red	2022-12-27	2.624	2022-12-27 12:59:01
red	2022-12-27	2.624	2022-12-27 13:09:01
red	2022-12-27	2.73	2022-12-27 13:19:01
red	2022-12-27	2.73	2022-12-27 13:29:01
red	2022-12-27	2.943	2022-12-27 13:39:01
red	2022-12-27	2.943	2022-12-27 13:49:01
red	2022-12-27	3.049	2022-12-27 13:59:01
red	2022-12-27	3.155	2022-12-27 14:09:01
red	2022-12-27	3.155	2022-12-27 14:19:01
red	2022-12-27	3.261	2022-12-27 14:29:01
red	2022-12-27	3.367	2022-12-27 14:39:01
red	2022-12-27	3.367	2022-12-27 14:49:01
red	2022-12-27	3.472	2022-12-27 14:59:01
red	2022-12-27	3.578	2022-12-27 15:09:01
red	2022-12-27	3.683	2022-12-27 15:19:01
red	2022-12-27	3.578	2022-12-27 15:29:01
red	2022-12-27	3.578	2022-12-27 15:39:01
red	2022-12-27	3.578	2022-12-27 15:49:01
red	2022-12-27	3.683	2022-12-27 15:59:01
red	2022-12-27	3.788	2022-12-27 16:09:01
red	2022-12-27	3.049	2022-12-27 16:19:01
red	2022-12-27	2.41	2022-12-27 16:29:01
red	2022-12-27	1.764	2022-12-27 16:39:01
red	2022-12-27	0.453	2022-12-27 16:49:01
red	2022-12-27	-0.437	2022-12-27 16:59:01
red	2022-12-27	-0.549	2022-12-27 17:09:01
red	2022-12-27	-1.001	2022-12-27 17:19:01
red	2022-12-27	-1.57	2022-12-27 17:29:01
red	2022-12-27	-1.684	2022-12-27 17:39:01
red	2022-12-27	-2.03	2022-12-27 17:49:01
red	2022-12-27	-2.261	2022-12-27 17:59:01
red	2022-12-27	-2.494	2022-12-27 18:09:01
red	2022-12-27	-2.377	2022-12-27 18:19:01
red	2022-12-27	-2.727	2022-12-27 18:29:01
red	2022-12-27	-3.197	2022-12-27 18:39:01
red	2022-12-27	-3.197	2022-12-27 18:49:01
red	2022-12-27	-3.553	2022-12-27 18:59:01
red	2022-12-27	-3.079	2022-12-27 19:09:01
red	2022-12-27	-3.197	2022-12-27 19:19:01
red	2022-12-27	-3.316	2022-12-27 19:29:01
red	2022-12-27	-3.434	2022-12-27 19:39:01
red	2022-12-27	-3.792	2022-12-27 19:49:01
red	2022-12-27	-3.672	2022-12-27 19:59:01
red	2022-12-27	-3.672	2022-12-27 20:09:01
red	2022-12-27	-3.792	2022-12-27 20:19:01
red	2022-12-27	-3.911	2022-12-27 20:29:01
red	2022-12-27	1.221	2022-12-27 20:39:01
red	2022-12-27	2.195	2022-12-27 20:49:01
red	2022-12-27	2.195	2022-12-27 20:59:01
red	2022-12-27	2.195	2022-12-27 21:09:01
red	2022-12-27	2.195	2022-12-27 21:19:01
red	2022-12-27	2.195	2022-12-27 21:29:01
red	2022-12-27	2.195	2022-12-27 21:39:01
red	2022-12-27	-0.102	2022-12-27 21:49:01
red	2022-12-27	0.01	2022-12-27 21:59:01
red	2022-12-27	0.01	2022-12-27 22:09:01
red	2022-12-27	0.01	2022-12-27 22:19:01
red	2022-12-27	0.121	2022-12-27 22:29:01
red	2022-12-27	0.784	2022-12-27 22:39:01
red	2022-12-27	1.112	2022-12-27 22:49:01
red	2022-12-27	1.656	2022-12-27 22:59:01
red	2022-12-27	1.98	2022-12-27 23:09:01
red	2022-12-27	2.088	2022-12-27 23:19:01
red	2022-12-27	2.088	2022-12-27 23:29:01
red	2022-12-27	1.98	2022-12-27 23:39:01
red	2022-12-27	1.98	2022-12-27 23:49:01
red	2022-12-27	1.98	2022-12-27 23:59:01
red	2022-12-28	1.872	2022-12-28 00:09:01
red	2022-12-28	1.764	2022-12-28 00:19:01
red	2022-12-28	1.764	2022-12-28 00:29:01
red	2022-12-28	1.764	2022-12-28 00:39:01
red	2022-12-28	1.764	2022-12-28 00:49:01
red	2022-12-28	1.764	2022-12-28 00:59:01
red	2022-12-28	1.764	2022-12-28 01:09:01
red	2022-12-28	1.656	2022-12-28 01:19:01
red	2022-12-28	1.656	2022-12-28 01:29:01
red	2022-12-28	1.656	2022-12-28 01:39:01
red	2022-12-28	1.656	2022-12-28 01:49:01
red	2022-12-28	1.656	2022-12-28 01:59:01
red	2022-12-28	1.656	2022-12-28 02:09:01
red	2022-12-28	1.764	2022-12-28 02:19:01
red	2022-12-28	1.764	2022-12-28 02:29:01
red	2022-12-28	1.872	2022-12-28 02:39:01
red	2022-12-28	1.872	2022-12-28 02:49:01
red	2022-12-28	1.872	2022-12-28 02:59:01
red	2022-12-28	1.98	2022-12-28 03:09:01
red	2022-12-28	1.98	2022-12-28 03:19:01
red	2022-12-28	1.872	2022-12-28 03:29:01
red	2022-12-28	1.872	2022-12-28 03:39:01
red	2022-12-28	1.221	2022-12-28 03:49:01
red	2022-12-28	1.439	2022-12-28 03:59:01
red	2022-12-28	1.33	2022-12-28 04:09:01
red	2022-12-28	0.343	2022-12-28 04:19:01
red	2022-12-28	-2.261	2022-12-28 04:29:01
red	2022-12-28	-2.844	2022-12-28 04:39:01
red	2022-12-28	-3.079	2022-12-28 04:49:01
red	2022-12-28	-3.197	2022-12-28 04:59:01
red	2022-12-28	-3.316	2022-12-28 05:09:01
red	2022-12-28	-3.434	2022-12-28 05:19:01
red	2022-12-28	-3.672	2022-12-28 05:29:01
red	2022-12-28	-3.553	2022-12-28 05:39:01
red	2022-12-28	-3.434	2022-12-28 05:49:01
red	2022-12-28	-3.434	2022-12-28 05:59:01
red	2022-12-28	-3.316	2022-12-28 06:09:01
red	2022-12-28	-3.553	2022-12-28 06:19:01
red	2022-12-28	-3.553	2022-12-28 06:29:01
red	2022-12-28	-3.792	2022-12-28 06:39:01
red	2022-12-28	-3.792	2022-12-28 06:49:01
red	2022-12-28	-3.434	2022-12-28 06:59:01
red	2022-12-28	-3.553	2022-12-28 07:09:01
red	2022-12-28	-3.792	2022-12-28 07:19:01
red	2022-12-28	-2.145	2022-12-28 07:29:01
red	2022-12-28	-0.325	2022-12-28 07:39:01
red	2022-12-28	1.656	2022-12-28 07:49:01
red	2022-12-28	2.41	2022-12-28 07:59:01
red	2022-12-28	5.45	2022-12-28 08:09:01
red	2022-12-28	7.481	2022-12-28 08:19:01
red	2022-12-28	9.275	2022-12-28 08:29:01
red	2022-12-28	10.259	2022-12-28 08:39:01
red	2022-12-28	9.571	2022-12-28 08:49:01
red	2022-12-28	8.581	2022-12-28 08:59:01
red	2022-12-28	2.517	2022-12-28 09:09:01
red	2022-12-28	2.303	2022-12-28 09:19:01
red	2022-12-28	2.41	2022-12-28 09:29:01
red	2022-12-28	2.41	2022-12-28 09:39:01
red	2022-12-28	2.41	2022-12-28 09:49:01
red	2022-12-28	2.41	2022-12-28 09:59:01
red	2022-12-28	2.195	2022-12-28 10:09:01
red	2022-12-28	2.195	2022-12-28 10:19:01
red	2022-12-28	1.98	2022-12-28 10:29:01
red	2022-12-28	1.872	2022-12-28 10:39:01
red	2022-12-28	2.517	2022-12-28 10:49:01
red	2022-12-28	2.73	2022-12-28 10:59:01
red	2022-12-28	2.837	2022-12-28 11:09:01
red	2022-12-28	2.837	2022-12-28 11:19:01
red	2022-12-28	2.837	2022-12-28 11:29:01
red	2022-12-28	2.837	2022-12-28 11:39:01
red	2022-12-28	2.624	2022-12-28 11:49:01
red	2022-12-28	2.73	2022-12-28 11:59:01
red	2022-12-28	2.73	2022-12-28 12:09:01
red	2022-12-28	2.837	2022-12-28 12:19:01
red	2022-12-28	2.943	2022-12-28 12:29:01
red	2022-12-28	3.049	2022-12-28 12:39:01
red	2022-12-28	3.155	2022-12-28 12:49:01
red	2022-12-28	3.155	2022-12-28 12:59:01
red	2022-12-28	3.261	2022-12-28 13:09:01
red	2022-12-28	3.261	2022-12-28 13:19:01
red	2022-12-28	3.367	2022-12-28 13:29:01
red	2022-12-28	3.367	2022-12-28 13:39:01
red	2022-12-28	3.472	2022-12-28 13:49:01
red	2022-12-28	3.472	2022-12-28 13:59:01
red	2022-12-28	3.578	2022-12-28 14:09:01
red	2022-12-28	3.578	2022-12-28 14:19:01
red	2022-12-28	3.578	2022-12-28 14:29:01
red	2022-12-28	3.578	2022-12-28 14:39:01
red	2022-12-28	3.578	2022-12-28 14:49:01
red	2022-12-28	3.683	2022-12-28 14:59:01
red	2022-12-28	3.893	2022-12-28 15:09:01
red	2022-12-28	4.207	2022-12-28 15:19:01
red	2022-12-28	4.207	2022-12-28 15:29:01
red	2022-12-28	4.207	2022-12-28 15:39:01
red	2022-12-28	4.102	2022-12-28 15:49:01
red	2022-12-28	3.893	2022-12-28 15:59:01
red	2022-12-28	3.893	2022-12-28 16:09:01
red	2022-12-28	3.788	2022-12-28 16:19:01
red	2022-12-28	3.683	2022-12-28 16:29:01
red	2022-12-28	3.472	2022-12-28 16:39:01
red	2022-12-28	2.943	2022-12-28 16:49:01
red	2022-12-28	1.98	2022-12-28 16:59:01
red	2022-12-28	1.221	2022-12-28 17:09:01
red	2022-12-28	1.003	2022-12-28 17:19:01
red	2022-12-28	0.784	2022-12-28 17:29:01
red	2022-12-28	0.674	2022-12-28 17:39:01
red	2022-12-28	0.563	2022-12-28 17:49:01
red	2022-12-28	0.343	2022-12-28 17:59:01
red	2022-12-28	0.343	2022-12-28 18:09:01
red	2022-12-28	0.343	2022-12-28 18:19:01
red	2022-12-28	0.121	2022-12-28 18:29:01
red	2022-12-28	-0.662	2022-12-28 18:39:01
red	2022-12-28	-0.549	2022-12-28 18:49:01
red	2022-12-28	-0.213	2022-12-28 18:59:01
red	2022-12-28	0.563	2022-12-28 19:09:01
red	2022-12-28	0.232	2022-12-28 19:19:01
red	2022-12-28	0.01	2022-12-28 19:29:01
red	2022-12-28	1.003	2022-12-28 19:39:01
red	2022-12-28	1.439	2022-12-28 19:49:01
red	2022-12-28	1.548	2022-12-28 19:59:01
red	2022-12-28	1.656	2022-12-28 20:09:01
red	2022-12-28	1.764	2022-12-28 20:19:01
red	2022-12-28	1.439	2022-12-28 20:29:01
red	2022-12-28	1.548	2022-12-28 20:39:01
red	2022-12-28	1.439	2022-12-28 20:49:01
red	2022-12-28	1.003	2022-12-28 20:59:01
red	2022-12-28	-0.102	2022-12-28 21:09:01
red	2022-12-28	-0.662	2022-12-28 21:19:01
red	2022-12-28	-0.662	2022-12-28 21:29:01
red	2022-12-28	2.41	2022-12-28 21:39:01
red	2022-12-28	2.517	2022-12-28 21:49:01
red	2022-12-28	2.517	2022-12-28 21:59:01
red	2022-12-28	2.517	2022-12-28 22:09:01
red	2022-12-28	2.517	2022-12-28 22:19:01
red	2022-12-28	2.517	2022-12-28 22:29:01
red	2022-12-28	1.112	2022-12-28 22:39:01
red	2022-12-28	0.674	2022-12-28 22:49:01
red	2022-12-28	0.784	2022-12-28 22:59:01
red	2022-12-28	0.893	2022-12-28 23:09:01
red	2022-12-28	1.656	2022-12-28 23:19:01
red	2022-12-28	2.088	2022-12-28 23:29:01
red	2022-12-28	2.195	2022-12-28 23:39:01
red	2022-12-28	1.656	2022-12-28 23:49:01
red	2022-12-28	1.98	2022-12-28 23:59:01
red	2022-12-29	2.195	2022-12-29 00:09:01
red	2022-12-29	2.41	2022-12-29 00:19:01
red	2022-12-29	2.303	2022-12-29 00:29:01
red	2022-12-29	2.195	2022-12-29 00:39:01
red	2022-12-29	2.41	2022-12-29 00:49:01
red	2022-12-29	2.303	2022-12-29 00:59:01
red	2022-12-29	1.98	2022-12-29 01:09:01
red	2022-12-29	1.872	2022-12-29 01:19:01
red	2022-12-29	1.872	2022-12-29 01:29:01
red	2022-12-29	1.98	2022-12-29 01:39:01
red	2022-12-29	2.088	2022-12-29 01:49:01
red	2022-12-29	1.98	2022-12-29 01:59:01
red	2022-12-29	1.98	2022-12-29 02:09:01
red	2022-12-29	2.195	2022-12-29 02:19:01
red	2022-12-29	2.195	2022-12-29 02:29:01
red	2022-12-29	2.195	2022-12-29 02:39:01
red	2022-12-29	2.303	2022-12-29 02:49:01
red	2022-12-29	2.303	2022-12-29 02:59:01
red	2022-12-29	2.303	2022-12-29 03:09:01
red	2022-12-29	2.303	2022-12-29 03:19:01
red	2022-12-29	2.303	2022-12-29 03:29:01
red	2022-12-29	2.303	2022-12-29 03:39:01
red	2022-12-29	2.303	2022-12-29 03:49:01
red	2022-12-29	2.303	2022-12-29 03:59:01
red	2022-12-29	2.303	2022-12-29 04:09:01
red	2022-12-29	2.195	2022-12-29 04:19:01
red	2022-12-29	2.195	2022-12-29 04:29:01
red	2022-12-29	2.088	2022-12-29 04:39:01
red	2022-12-29	1.764	2022-12-29 04:49:01
red	2022-12-29	1.656	2022-12-29 04:59:01
red	2022-12-29	1.764	2022-12-29 05:09:01
red	2022-12-29	1.439	2022-12-29 05:19:01
red	2022-12-29	0.343	2022-12-29 05:29:01
red	2022-12-29	-0.887	2022-12-29 05:39:01
red	2022-12-29	-1.57	2022-12-29 05:49:01
red	2022-12-29	-1.57	2022-12-29 05:59:01
red	2022-12-29	-1.57	2022-12-29 06:09:01
red	2022-12-29	-1.684	2022-12-29 06:19:01
red	2022-12-29	-1.914	2022-12-29 06:29:01
red	2022-12-29	-2.145	2022-12-29 06:39:01
red	2022-12-29	-2.377	2022-12-29 06:49:01
red	2022-12-29	-2.377	2022-12-29 06:59:01
red	2022-12-29	-2.261	2022-12-29 07:09:01
red	2022-12-29	-2.261	2022-12-29 07:19:01
red	2022-12-29	-1.001	2022-12-29 07:29:01
red	2022-12-29	1.33	2022-12-29 07:39:01
red	2022-12-29	2.837	2022-12-29 07:49:01
red	2022-12-29	4.415	2022-12-29 07:59:01
red	2022-12-29	5.655	2022-12-29 08:09:01
red	2022-12-29	6.573	2022-12-29 08:19:01
red	2022-12-29	7.882	2022-12-29 08:29:01
red	2022-12-29	9.275	2022-12-29 08:39:01
red	2022-12-29	10.553	2022-12-29 08:49:01
red	2022-12-29	11.334	2022-12-29 08:59:01
red	2022-12-29	12.497	2022-12-29 09:09:01
red	2022-12-29	13.558	2022-12-29 09:19:01
red	2022-12-29	14.23	2022-12-29 09:29:01
red	2022-12-29	14.325	2022-12-29 09:39:01
red	2022-12-29	14.709	2022-12-29 09:49:01
red	2022-12-29	4.519	2022-12-29 09:59:01
red	2022-12-29	3.472	2022-12-29 10:09:01
red	2022-12-29	3.367	2022-12-29 10:19:01
red	2022-12-29	3.472	2022-12-29 10:29:01
red	2022-12-29	3.472	2022-12-29 10:39:01
red	2022-12-29	3.472	2022-12-29 10:49:01
red	2022-12-29	3.578	2022-12-29 10:59:01
red	2022-12-29	3.683	2022-12-29 11:09:01
red	2022-12-29	3.788	2022-12-29 11:19:01
red	2022-12-29	4.207	2022-12-29 11:29:01
red	2022-12-29	4.831	2022-12-29 11:39:01
red	2022-12-29	5.244	2022-12-29 11:49:01
red	2022-12-29	4.623	2022-12-29 11:59:01
red	2022-12-29	4.519	2022-12-29 12:09:01
red	2022-12-29	4.519	2022-12-29 12:19:01
red	2022-12-29	4.519	2022-12-29 12:29:01
red	2022-12-29	4.519	2022-12-29 12:39:01
red	2022-12-29	4.519	2022-12-29 12:49:01
red	2022-12-29	4.519	2022-12-29 12:59:01
red	2022-12-29	4.519	2022-12-29 13:09:01
red	2022-12-29	4.519	2022-12-29 13:19:01
red	2022-12-29	4.519	2022-12-29 13:29:01
red	2022-12-29	4.415	2022-12-29 13:39:01
red	2022-12-29	4.415	2022-12-29 13:49:01
red	2022-12-29	4.519	2022-12-29 13:59:01
red	2022-12-29	4.623	2022-12-29 14:09:01
red	2022-12-29	4.727	2022-12-29 14:19:01
red	2022-12-29	4.831	2022-12-29 14:29:01
red	2022-12-29	4.831	2022-12-29 14:39:01
red	2022-12-29	4.934	2022-12-29 14:49:01
red	2022-12-29	4.934	2022-12-29 14:59:01
red	2022-12-29	4.934	2022-12-29 15:09:01
red	2022-12-29	4.934	2022-12-29 15:19:01
red	2022-12-29	4.934	2022-12-29 15:29:01
red	2022-12-29	5.037	2022-12-29 15:39:01
red	2022-12-29	5.037	2022-12-29 15:49:01
red	2022-12-29	5.037	2022-12-29 15:59:01
red	2022-12-29	5.037	2022-12-29 16:09:01
red	2022-12-29	5.037	2022-12-29 16:19:01
red	2022-12-29	5.037	2022-12-29 16:29:01
red	2022-12-29	5.141	2022-12-29 16:39:01
red	2022-12-29	5.141	2022-12-29 16:49:01
red	2022-12-29	5.141	2022-12-29 16:59:01
red	2022-12-29	5.037	2022-12-29 17:09:01
red	2022-12-29	4.831	2022-12-29 17:19:01
red	2022-12-29	4.623	2022-12-29 17:29:01
red	2022-12-29	3.788	2022-12-29 17:39:01
red	2022-12-29	3.472	2022-12-29 17:49:01
red	2022-12-29	3.049	2022-12-29 17:59:01
red	2022-12-29	2.73	2022-12-29 18:09:01
red	2022-12-29	2.73	2022-12-29 18:19:01
red	2022-12-29	2.837	2022-12-29 18:29:01
red	2022-12-29	2.41	2022-12-29 18:39:01
red	2022-12-29	1.872	2022-12-29 18:49:01
red	2022-12-29	1.872	2022-12-29 18:59:01
red	2022-12-29	1.548	2022-12-29 19:09:01
red	2022-12-29	1.33	2022-12-29 19:19:01
red	2022-12-29	0.784	2022-12-29 19:29:01
red	2022-12-29	1.003	2022-12-29 19:39:01
red	2022-12-29	1.221	2022-12-29 19:49:01
red	2022-12-29	0.232	2022-12-29 19:59:01
red	2022-12-29	1.003	2022-12-29 20:09:01
red	2022-12-29	1.439	2022-12-29 20:19:01
red	2022-12-29	0.453	2022-12-29 20:29:01
red	2022-12-29	1.003	2022-12-29 20:39:01
red	2022-12-29	1.872	2022-12-29 20:49:01
red	2022-12-29	0.674	2022-12-29 20:59:01
red	2022-12-29	0.343	2022-12-29 21:09:01
red	2022-12-29	0.232	2022-12-29 21:19:01
red	2022-12-29	0.121	2022-12-29 21:29:01
red	2022-12-29	-0.325	2022-12-29 21:39:01
red	2022-12-29	-0.325	2022-12-29 21:49:01
red	2022-12-29	-0.549	2022-12-29 21:59:01
red	2022-12-29	-0.887	2022-12-29 22:09:01
red	2022-12-29	-0.437	2022-12-29 22:19:01
red	2022-12-29	0.01	2022-12-29 22:29:01
red	2022-12-29	0.343	2022-12-29 22:39:01
red	2022-12-29	2.943	2022-12-29 22:49:01
red	2022-12-29	3.049	2022-12-29 22:59:01
red	2022-12-29	3.049	2022-12-29 23:09:01
red	2022-12-29	3.049	2022-12-29 23:19:01
red	2022-12-29	3.049	2022-12-29 23:29:01
red	2022-12-29	3.049	2022-12-29 23:39:01
red	2022-12-29	2.943	2022-12-29 23:49:01
red	2022-12-29	3.049	2022-12-29 23:59:01
red	2022-12-30	2.73	2022-12-30 00:09:01
red	2022-12-30	2.943	2022-12-30 00:19:01
red	2022-12-30	2.943	2022-12-30 00:29:01
red	2022-12-30	2.73	2022-12-30 00:39:01
red	2022-12-30	2.837	2022-12-30 00:49:01
red	2022-12-30	2.943	2022-12-30 00:59:01
red	2022-12-30	2.943	2022-12-30 01:09:01
red	2022-12-30	2.943	2022-12-30 01:19:01
red	2022-12-30	2.943	2022-12-30 01:29:01
red	2022-12-30	2.943	2022-12-30 01:39:01
red	2022-12-30	2.943	2022-12-30 01:49:01
red	2022-12-30	2.943	2022-12-30 01:59:01
red	2022-12-30	2.943	2022-12-30 02:09:01
red	2022-12-30	2.943	2022-12-30 02:19:01
red	2022-12-30	2.943	2022-12-30 02:29:01
red	2022-12-30	2.943	2022-12-30 02:39:01
red	2022-12-30	2.943	2022-12-30 02:49:01
red	2022-12-30	2.943	2022-12-30 02:59:01
red	2022-12-30	2.943	2022-12-30 03:09:01
red	2022-12-30	2.943	2022-12-30 03:19:01
red	2022-12-30	2.943	2022-12-30 03:29:01
red	2022-12-30	2.943	2022-12-30 03:39:01
red	2022-12-30	2.943	2022-12-30 03:49:01
red	2022-12-30	2.943	2022-12-30 03:59:01
red	2022-12-30	2.943	2022-12-30 04:09:01
red	2022-12-30	2.943	2022-12-30 04:19:01
red	2022-12-30	2.943	2022-12-30 04:29:01
red	2022-12-30	2.943	2022-12-30 04:39:01
red	2022-12-30	2.943	2022-12-30 04:49:01
red	2022-12-30	2.943	2022-12-30 04:59:01
red	2022-12-30	2.943	2022-12-30 05:09:01
red	2022-12-30	2.943	2022-12-30 05:19:01
red	2022-12-30	2.943	2022-12-30 05:29:01
red	2022-12-30	2.943	2022-12-30 05:39:01
red	2022-12-30	2.837	2022-12-30 05:49:01
red	2022-12-30	2.73	2022-12-30 05:59:01
red	2022-12-30	2.837	2022-12-30 06:09:01
red	2022-12-30	2.73	2022-12-30 06:19:01
red	2022-12-30	2.41	2022-12-30 06:29:01
red	2022-12-30	2.088	2022-12-30 06:39:01
red	2022-12-30	1.764	2022-12-30 06:49:01
red	2022-12-30	1.439	2022-12-30 06:59:01
red	2022-12-30	1.548	2022-12-30 07:09:01
red	2022-12-30	1.656	2022-12-30 07:19:01
red	2022-12-30	2.73	2022-12-30 07:29:01
red	2022-12-30	4.519	2022-12-30 07:39:01
red	2022-12-30	5.962	2022-12-30 07:49:01
red	2022-12-30	7.682	2022-12-30 07:59:01
red	2022-12-30	8.282	2022-12-30 08:09:01
red	2022-12-30	10.259	2022-12-30 08:19:01
red	2022-12-30	12.497	2022-12-30 08:29:01
red	2022-12-30	14.134	2022-12-30 08:39:01
red	2022-12-30	13.173	2022-12-30 08:49:01
red	2022-12-30	13.846	2022-12-30 08:59:01
red	2022-12-30	14.134	2022-12-30 09:09:01
red	2022-12-30	14.709	2022-12-30 09:19:01
red	2022-12-30	16.808	2022-12-30 09:29:01
red	2022-12-30	16.999	2022-12-30 09:39:01
red	2022-12-30	17.95	2022-12-30 09:49:01
red	2022-12-30	19.187	2022-12-30 09:59:01
red	2022-12-30	18.236	2022-12-30 10:09:01
red	2022-12-30	17.57	2022-12-30 10:19:01
red	2022-12-30	15.855	2022-12-30 10:29:01
red	2022-12-30	9.176	2022-12-30 10:39:01
red	2022-12-30	5.347	2022-12-30 10:49:01
red	2022-12-30	4.831	2022-12-30 10:59:01
red	2022-12-30	4.934	2022-12-30 11:09:01
red	2022-12-30	5.037	2022-12-30 11:19:01
red	2022-12-30	5.244	2022-12-30 11:29:01
red	2022-12-30	5.141	2022-12-30 11:39:01
red	2022-12-30	5.037	2022-12-30 11:49:01
red	2022-12-30	5.141	2022-12-30 11:59:01
red	2022-12-30	5.45	2022-12-30 12:09:01
red	2022-12-30	6.37	2022-12-30 12:19:01
red	2022-12-30	5.86	2022-12-30 12:29:01
red	2022-12-30	4.831	2022-12-30 12:39:01
red	2022-12-30	4.623	2022-12-30 12:49:01
red	2022-12-30	4.519	2022-12-30 12:59:01
red	2022-12-30	4.519	2022-12-30 13:09:01
red	2022-12-30	4.623	2022-12-30 13:19:01
red	2022-12-30	4.727	2022-12-30 13:29:01
red	2022-12-30	4.727	2022-12-30 13:39:01
red	2022-12-30	4.934	2022-12-30 13:49:01
red	2022-12-30	5.141	2022-12-30 13:59:01
red	2022-12-30	5.347	2022-12-30 14:09:01
red	2022-12-30	5.655	2022-12-30 14:19:01
red	2022-12-30	5.552	2022-12-30 14:29:01
red	2022-12-30	5.655	2022-12-30 14:39:01
red	2022-12-30	5.86	2022-12-30 14:49:01
red	2022-12-30	5.962	2022-12-30 14:59:01
red	2022-12-30	6.268	2022-12-30 15:09:01
red	2022-12-30	6.37	2022-12-30 15:19:01
red	2022-12-30	6.268	2022-12-30 15:29:01
red	2022-12-30	6.268	2022-12-30 15:39:01
red	2022-12-30	6.268	2022-12-30 15:49:01
red	2022-12-30	6.37	2022-12-30 15:59:01
red	2022-12-30	6.37	2022-12-30 16:09:01
red	2022-12-30	6.37	2022-12-30 16:19:01
red	2022-12-30	6.268	2022-12-30 16:29:01
red	2022-12-30	6.268	2022-12-30 16:39:01
red	2022-12-30	6.166	2022-12-30 16:49:01
red	2022-12-30	6.166	2022-12-30 16:59:01
red	2022-12-30	6.166	2022-12-30 17:09:01
red	2022-12-30	6.166	2022-12-30 17:19:01
red	2022-12-30	6.166	2022-12-30 17:29:01
red	2022-12-30	6.37	2022-12-30 17:39:01
red	2022-12-30	6.471	2022-12-30 17:49:01
red	2022-12-30	6.471	2022-12-30 17:59:01
red	2022-12-30	6.268	2022-12-30 18:09:01
red	2022-12-30	6.37	2022-12-30 18:19:01
red	2022-12-30	6.37	2022-12-30 18:29:01
red	2022-12-30	6.268	2022-12-30 18:39:01
red	2022-12-30	6.37	2022-12-30 18:49:01
red	2022-12-30	6.775	2022-12-30 18:59:01
red	2022-12-30	6.978	2022-12-30 19:09:01
red	2022-12-30	7.179	2022-12-30 19:19:01
red	2022-12-30	7.481	2022-12-30 19:29:01
red	2022-12-30	7.582	2022-12-30 19:39:01
red	2022-12-30	6.978	2022-12-30 19:49:01
red	2022-12-30	6.877	2022-12-30 19:59:01
red	2022-12-30	7.28	2022-12-30 20:09:01
red	2022-12-30	7.381	2022-12-30 20:19:01
red	2022-12-30	7.882	2022-12-30 20:29:01
red	2022-12-30	7.983	2022-12-30 20:39:01
red	2022-12-30	7.882	2022-12-30 20:49:01
red	2022-12-30	7.381	2022-12-30 20:59:01
red	2022-12-30	6.978	2022-12-30 21:09:01
red	2022-12-30	7.381	2022-12-30 21:19:01
red	2022-12-30	6.775	2022-12-30 21:29:01
red	2022-12-30	6.37	2022-12-30 21:39:01
red	2022-12-30	6.064	2022-12-30 21:49:01
red	2022-12-30	5.757	2022-12-30 21:59:01
red	2022-12-30	5.962	2022-12-30 22:09:01
red	2022-12-30	5.86	2022-12-30 22:19:01
red	2022-12-30	6.166	2022-12-30 22:29:01
red	2022-12-30	6.37	2022-12-30 22:39:01
red	2022-12-30	5.141	2022-12-30 22:49:01
red	2022-12-30	4.623	2022-12-30 22:59:01
red	2022-12-30	4.102	2022-12-30 23:09:01
red	2022-12-30	4.102	2022-12-30 23:19:01
red	2022-12-30	4.102	2022-12-30 23:29:01
red	2022-12-30	4.102	2022-12-30 23:39:01
red	2022-12-30	4.102	2022-12-30 23:49:01
red	2022-12-30	4.207	2022-12-30 23:59:01
red	2022-12-31	4.207	2022-12-31 00:09:01
red	2022-12-31	4.207	2022-12-31 00:19:01
red	2022-12-31	4.207	2022-12-31 00:29:01
red	2022-12-31	4.102	2022-12-31 00:39:01
red	2022-12-31	4.102	2022-12-31 00:49:01
red	2022-12-31	4.207	2022-12-31 00:59:01
red	2022-12-31	4.207	2022-12-31 01:09:01
red	2022-12-31	3.998	2022-12-31 01:19:01
red	2022-12-31	3.998	2022-12-31 01:29:01
red	2022-12-31	4.102	2022-12-31 01:39:01
red	2022-12-31	4.207	2022-12-31 01:49:01
red	2022-12-31	4.415	2022-12-31 01:59:01
red	2022-12-31	4.415	2022-12-31 02:09:01
red	2022-12-31	4.623	2022-12-31 02:19:01
red	2022-12-31	4.415	2022-12-31 02:29:01
red	2022-12-31	4.311	2022-12-31 02:39:01
red	2022-12-31	4.311	2022-12-31 02:49:01
red	2022-12-31	4.207	2022-12-31 02:59:01
red	2022-12-31	4.207	2022-12-31 03:09:01
red	2022-12-31	4.102	2022-12-31 03:19:01
red	2022-12-31	4.102	2022-12-31 03:29:01
red	2022-12-31	4.207	2022-12-31 03:39:01
red	2022-12-31	4.207	2022-12-31 03:49:01
red	2022-12-31	4.207	2022-12-31 03:59:01
red	2022-12-31	4.207	2022-12-31 04:09:01
red	2022-12-31	4.207	2022-12-31 04:19:01
red	2022-12-31	4.207	2022-12-31 04:29:01
red	2022-12-31	4.207	2022-12-31 04:39:01
red	2022-12-31	4.207	2022-12-31 04:49:01
red	2022-12-31	4.207	2022-12-31 04:59:01
red	2022-12-31	4.207	2022-12-31 05:09:01
red	2022-12-31	4.207	2022-12-31 05:19:01
red	2022-12-31	4.311	2022-12-31 05:29:01
red	2022-12-31	4.311	2022-12-31 05:39:01
red	2022-12-31	4.311	2022-12-31 05:49:01
red	2022-12-31	4.311	2022-12-31 05:59:01
red	2022-12-31	4.311	2022-12-31 06:09:01
red	2022-12-31	4.311	2022-12-31 06:19:01
red	2022-12-31	4.311	2022-12-31 06:29:01
red	2022-12-31	4.415	2022-12-31 06:39:01
red	2022-12-31	4.415	2022-12-31 06:49:01
red	2022-12-31	4.623	2022-12-31 06:59:01
red	2022-12-31	4.727	2022-12-31 07:09:01
red	2022-12-31	4.831	2022-12-31 07:19:01
red	2022-12-31	4.934	2022-12-31 07:29:01
red	2022-12-31	5.037	2022-12-31 07:39:01
red	2022-12-31	5.347	2022-12-31 07:49:01
red	2022-12-31	5.655	2022-12-31 07:59:01
red	2022-12-31	5.962	2022-12-31 08:09:01
red	2022-12-31	7.179	2022-12-31 08:19:01
red	2022-12-31	9.275	2022-12-31 08:29:01
red	2022-12-31	10.259	2022-12-31 08:39:01
red	2022-12-31	10.651	2022-12-31 08:49:01
red	2022-12-31	11.236	2022-12-31 08:59:01
red	2022-12-31	12.98	2022-12-31 09:09:01
red	2022-12-31	14.9	2022-12-31 09:19:01
red	2022-12-31	16.046	2022-12-31 09:29:01
red	2022-12-31	14.23	2022-12-31 09:39:01
red	2022-12-31	13.846	2022-12-31 09:49:01
red	2022-12-31	18.996	2022-12-31 09:59:01
red	2022-12-31	19.758	2022-12-31 10:09:01
red	2022-12-31	20.996	2022-12-31 10:19:01
red	2022-12-31	19.092	2022-12-31 10:29:01
red	2022-12-31	18.426	2022-12-31 10:39:01
red	2022-12-31	13.173	2022-12-31 10:49:01
red	2022-12-31	10.846	2022-12-31 10:59:01
red	2022-12-31	10.748	2022-12-31 11:09:01
red	2022-12-31	10.846	2022-12-31 11:19:01
red	2022-12-31	10.357	2022-12-31 11:29:01
red	2022-12-31	11.139	2022-12-31 11:39:01
red	2022-12-31	10.748	2022-12-31 11:49:01
red	2022-12-31	10.063	2022-12-31 11:59:01
red	2022-12-31	9.571	2022-12-31 12:09:01
red	2022-12-31	9.275	2022-12-31 12:19:01
red	2022-12-31	7.782	2022-12-31 12:29:01
red	2022-12-31	6.978	2022-12-31 12:39:01
red	2022-12-31	7.179	2022-12-31 12:49:01
red	2022-12-31	6.674	2022-12-31 12:59:01
red	2022-12-31	6.166	2022-12-31 13:09:01
red	2022-12-31	5.962	2022-12-31 13:19:01
red	2022-12-31	5.86	2022-12-31 13:29:01
red	2022-12-31	5.655	2022-12-31 13:39:01
red	2022-12-31	5.757	2022-12-31 13:49:01
red	2022-12-31	5.552	2022-12-31 13:59:01
red	2022-12-31	5.552	2022-12-31 14:09:01
red	2022-12-31	5.45	2022-12-31 14:19:01
red	2022-12-31	5.45	2022-12-31 14:29:01
red	2022-12-31	5.45	2022-12-31 14:39:01
red	2022-12-31	5.45	2022-12-31 14:49:01
red	2022-12-31	5.45	2022-12-31 14:59:01
red	2022-12-31	5.757	2022-12-31 15:09:01
red	2022-12-31	5.86	2022-12-31 15:19:01
red	2022-12-31	5.86	2022-12-31 15:29:01
red	2022-12-31	5.962	2022-12-31 15:39:01
red	2022-12-31	6.064	2022-12-31 15:49:01
red	2022-12-31	6.268	2022-12-31 15:59:01
red	2022-12-31	6.471	2022-12-31 16:09:01
red	2022-12-31	6.37	2022-12-31 16:19:01
red	2022-12-31	6.166	2022-12-31 16:29:01
red	2022-12-31	6.064	2022-12-31 16:39:01
red	2022-12-31	5.962	2022-12-31 16:49:01
red	2022-12-31	5.86	2022-12-31 16:59:01
red	2022-12-31	5.45	2022-12-31 17:09:01
red	2022-12-31	5.347	2022-12-31 17:19:01
red	2022-12-31	5.244	2022-12-31 17:29:01
red	2022-12-31	5.244	2022-12-31 17:39:01
red	2022-12-31	5.141	2022-12-31 17:49:01
red	2022-12-31	5.141	2022-12-31 17:59:01
red	2022-12-31	5.141	2022-12-31 18:09:01
red	2022-12-31	5.552	2022-12-31 18:19:01
red	2022-12-31	6.166	2022-12-31 18:29:01
red	2022-12-31	6.978	2022-12-31 18:39:01
red	2022-12-31	7.381	2022-12-31 18:49:01
red	2022-12-31	7.882	2022-12-31 18:59:01
red	2022-12-31	8.182	2022-12-31 19:09:01
red	2022-12-31	8.282	2022-12-31 19:19:01
red	2022-12-31	8.182	2022-12-31 19:29:01
red	2022-12-31	7.882	2022-12-31 19:39:01
red	2022-12-31	7.882	2022-12-31 19:49:01
red	2022-12-31	8.382	2022-12-31 19:59:01
red	2022-12-31	8.082	2022-12-31 20:09:01
red	2022-12-31	7.782	2022-12-31 20:19:01
red	2022-12-31	7.983	2022-12-31 20:29:01
red	2022-12-31	8.879	2022-12-31 20:39:01
red	2022-12-31	10.553	2022-12-31 20:49:01
red	2022-12-31	11.139	2022-12-31 20:59:01
red	2022-12-31	11.819	2022-12-31 21:09:01
red	2022-12-31	14.517	2022-12-31 21:19:01
red	2022-12-31	14.709	2022-12-31 21:29:01
red	2022-12-31	14.517	2022-12-31 21:39:01
red	2022-12-31	14.23	2022-12-31 21:49:01
red	2022-12-31	14.134	2022-12-31 21:59:01
red	2022-12-31	13.846	2022-12-31 22:09:01
red	2022-12-31	13.654	2022-12-31 22:19:01
red	2022-12-31	13.461	2022-12-31 22:29:01
red	2022-12-31	11.431	2022-12-31 22:39:01
red	2022-12-31	9.571	2022-12-31 22:49:01
red	2022-12-31	9.275	2022-12-31 22:59:01
red	2022-12-31	8.779	2022-12-31 23:09:01
red	2022-12-31	7.983	2022-12-31 23:19:01
red	2022-12-31	7.28	2022-12-31 23:29:01
red	2022-12-31	7.179	2022-12-31 23:39:01
red	2022-12-31	6.978	2022-12-31 23:49:01
red	2022-12-31	7.381	2022-12-31 23:59:01
red	2023-01-01	6.877	2023-01-01 00:09:01
red	2023-01-01	6.166	2023-01-01 00:19:01
red	2023-01-01	5.86	2023-01-01 00:29:01
red	2023-01-01	5.655	2023-01-01 00:39:01
red	2023-01-01	5.552	2023-01-01 00:49:01
red	2023-01-01	5.45	2023-01-01 00:59:01
red	2023-01-01	5.347	2023-01-01 01:09:01
red	2023-01-01	5.347	2023-01-01 01:19:01
red	2023-01-01	5.45	2023-01-01 01:29:01
red	2023-01-01	5.45	2023-01-01 01:39:01
red	2023-01-01	5.552	2023-01-01 01:49:01
red	2023-01-01	5.552	2023-01-01 01:59:01
red	2023-01-01	5.45	2023-01-01 02:09:01
red	2023-01-01	5.45	2023-01-01 02:19:01
red	2023-01-01	5.45	2023-01-01 02:29:01
red	2023-01-01	5.552	2023-01-01 02:39:01
red	2023-01-01	5.552	2023-01-01 02:49:01
red	2023-01-01	5.655	2023-01-01 02:59:01
red	2023-01-01	5.655	2023-01-01 03:09:01
red	2023-01-01	5.757	2023-01-01 03:19:01
red	2023-01-01	5.962	2023-01-01 03:29:01
red	2023-01-01	6.064	2023-01-01 03:39:01
red	2023-01-01	6.064	2023-01-01 03:49:01
red	2023-01-01	6.166	2023-01-01 03:59:01
red	2023-01-01	6.166	2023-01-01 04:09:01
red	2023-01-01	6.268	2023-01-01 04:19:01
red	2023-01-01	6.268	2023-01-01 04:29:01
red	2023-01-01	6.268	2023-01-01 04:39:01
red	2023-01-01	6.268	2023-01-01 04:49:01
red	2023-01-01	6.268	2023-01-01 04:59:01
red	2023-01-01	6.268	2023-01-01 05:09:01
red	2023-01-01	6.268	2023-01-01 05:19:01
red	2023-01-01	6.268	2023-01-01 05:29:01
red	2023-01-01	6.268	2023-01-01 05:39:01
red	2023-01-01	6.268	2023-01-01 05:49:01
red	2023-01-01	6.268	2023-01-01 05:59:01
red	2023-01-01	6.268	2023-01-01 06:09:01
red	2023-01-01	6.268	2023-01-01 06:19:01
red	2023-01-01	6.268	2023-01-01 06:29:01
red	2023-01-01	6.37	2023-01-01 06:39:01
red	2023-01-01	6.37	2023-01-01 06:49:01
red	2023-01-01	6.37	2023-01-01 06:59:01
red	2023-01-01	6.37	2023-01-01 07:09:01
red	2023-01-01	6.37	2023-01-01 07:19:01
red	2023-01-01	6.37	2023-01-01 07:29:01
red	2023-01-01	6.573	2023-01-01 07:39:01
red	2023-01-01	6.877	2023-01-01 07:49:01
red	2023-01-01	6.978	2023-01-01 07:59:01
red	2023-01-01	7.079	2023-01-01 08:09:01
red	2023-01-01	7.079	2023-01-01 08:19:01
red	2023-01-01	7.079	2023-01-01 08:29:01
red	2023-01-01	7.682	2023-01-01 08:39:01
red	2023-01-01	7.882	2023-01-01 08:49:01
red	2023-01-01	8.481	2023-01-01 08:59:01
red	2023-01-01	9.077	2023-01-01 09:09:01
red	2023-01-01	10.161	2023-01-01 09:19:01
red	2023-01-01	11.625	2023-01-01 09:29:01
red	2023-01-01	12.304	2023-01-01 09:39:01
red	2023-01-01	12.883	2023-01-01 09:49:01
red	2023-01-01	14.421	2023-01-01 09:59:01
red	2023-01-01	14.517	2023-01-01 10:09:01
red	2023-01-01	14.421	2023-01-01 10:19:01
red	2023-01-01	15.378	2023-01-01 10:29:01
red	2023-01-01	15.091	2023-01-01 10:39:01
red	2023-01-01	16.999	2023-01-01 10:49:01
red	2023-01-01	17.379	2023-01-01 10:59:01
red	2023-01-01	17.189	2023-01-01 11:09:01
red	2023-01-01	18.236	2023-01-01 11:19:01
red	2023-01-01	18.901	2023-01-01 11:29:01
red	2023-01-01	19.567	2023-01-01 11:39:01
red	2023-01-01	19.092	2023-01-01 11:49:01
red	2023-01-01	18.616	2023-01-01 11:59:01
red	2023-01-01	18.616	2023-01-01 12:09:01
red	2023-01-01	13.365	2023-01-01 12:19:01
red	2023-01-01	11.528	2023-01-01 12:29:01
red	2023-01-01	9.768	2023-01-01 12:39:01
red	2023-01-01	9.275	2023-01-01 12:49:01
red	2023-01-01	8.978	2023-01-01 12:59:01
red	2023-01-01	8.978	2023-01-01 13:09:01
red	2023-01-01	8.581	2023-01-01 13:19:01
red	2023-01-01	8.182	2023-01-01 13:29:01
red	2023-01-01	7.983	2023-01-01 13:39:01
red	2023-01-01	7.782	2023-01-01 13:49:01
red	2023-01-01	7.582	2023-01-01 13:59:01
red	2023-01-01	7.381	2023-01-01 14:09:01
red	2023-01-01	7.381	2023-01-01 14:19:01
red	2023-01-01	7.381	2023-01-01 14:29:01
red	2023-01-01	7.28	2023-01-01 14:39:01
red	2023-01-01	7.28	2023-01-01 14:49:01
red	2023-01-01	6.978	2023-01-01 14:59:01
red	2023-01-01	6.775	2023-01-01 15:09:01
red	2023-01-01	6.674	2023-01-01 15:19:01
red	2023-01-01	6.775	2023-01-01 15:29:01
red	2023-01-01	6.877	2023-01-01 15:39:01
red	2023-01-01	6.978	2023-01-01 15:49:01
red	2023-01-01	7.28	2023-01-01 15:59:01
red	2023-01-01	7.882	2023-01-01 16:09:01
red	2023-01-01	8.879	2023-01-01 16:19:01
red	2023-01-01	8.581	2023-01-01 16:29:01
red	2023-01-01	8.282	2023-01-01 16:39:01
red	2023-01-01	7.882	2023-01-01 16:49:01
red	2023-01-01	7.782	2023-01-01 16:59:01
red	2023-01-01	7.682	2023-01-01 17:09:01
red	2023-01-01	7.882	2023-01-01 17:19:01
red	2023-01-01	7.882	2023-01-01 17:29:01
red	2023-01-01	7.782	2023-01-01 17:39:01
red	2023-01-01	7.782	2023-01-01 17:49:01
red	2023-01-01	7.381	2023-01-01 17:59:01
red	2023-01-01	6.877	2023-01-01 18:09:01
red	2023-01-01	6.674	2023-01-01 18:19:01
red	2023-01-01	6.674	2023-01-01 18:29:01
red	2023-01-01	6.674	2023-01-01 18:39:01
red	2023-01-01	6.674	2023-01-01 18:49:01
red	2023-01-01	6.674	2023-01-01 18:59:01
red	2023-01-01	6.877	2023-01-01 19:09:01
red	2023-01-01	7.179	2023-01-01 19:19:01
red	2023-01-01	7.782	2023-01-01 19:29:01
red	2023-01-01	7.782	2023-01-01 19:39:01
red	2023-01-01	7.983	2023-01-01 19:49:01
red	2023-01-01	8.68	2023-01-01 19:59:01
red	2023-01-01	8.68	2023-01-01 20:09:01
red	2023-01-01	8.481	2023-01-01 20:19:01
red	2023-01-01	8.282	2023-01-01 20:29:01
red	2023-01-01	7.983	2023-01-01 20:39:01
red	2023-01-01	7.782	2023-01-01 20:49:01
red	2023-01-01	7.582	2023-01-01 20:59:01
red	2023-01-01	7.381	2023-01-01 21:09:01
red	2023-01-01	7.179	2023-01-01 21:19:01
red	2023-01-01	7.381	2023-01-01 21:29:01
red	2023-01-01	7.582	2023-01-01 21:39:01
red	2023-01-01	7.582	2023-01-01 21:49:01
red	2023-01-01	7.381	2023-01-01 21:59:01
red	2023-01-01	7.28	2023-01-01 22:09:01
red	2023-01-01	7.179	2023-01-01 22:19:01
red	2023-01-01	7.179	2023-01-01 22:29:01
red	2023-01-01	7.179	2023-01-01 22:39:01
red	2023-01-01	7.179	2023-01-01 22:49:01
red	2023-01-01	7.079	2023-01-01 22:59:01
red	2023-01-01	6.775	2023-01-01 23:09:01
red	2023-01-01	6.775	2023-01-01 23:19:01
red	2023-01-01	6.471	2023-01-01 23:29:01
red	2023-01-01	6.471	2023-01-01 23:39:01
red	2023-01-01	6.37	2023-01-01 23:49:01
red	2023-01-01	6.268	2023-01-01 23:59:01
red	2023-01-02	6.471	2023-01-02 00:09:01
red	2023-01-02	6.471	2023-01-02 00:19:01
red	2023-01-02	6.775	2023-01-02 00:29:01
red	2023-01-02	8.382	2023-01-02 00:39:01
red	2023-01-02	7.983	2023-01-02 00:49:01
red	2023-01-02	7.179	2023-01-02 00:59:01
red	2023-01-02	6.674	2023-01-02 01:09:01
red	2023-01-02	6.573	2023-01-02 01:19:01
red	2023-01-02	6.573	2023-01-02 01:29:01
red	2023-01-02	6.674	2023-01-02 01:39:01
red	2023-01-02	6.674	2023-01-02 01:49:01
red	2023-01-02	6.674	2023-01-02 01:59:01
red	2023-01-02	6.674	2023-01-02 02:09:01
red	2023-01-02	6.573	2023-01-02 02:19:01
red	2023-01-02	6.471	2023-01-02 02:29:01
red	2023-01-02	6.471	2023-01-02 02:39:01
red	2023-01-02	6.471	2023-01-02 02:49:01
red	2023-01-02	6.37	2023-01-02 02:59:01
red	2023-01-02	6.471	2023-01-02 03:09:01
red	2023-01-02	6.471	2023-01-02 03:19:01
red	2023-01-02	6.471	2023-01-02 03:29:01
red	2023-01-02	6.471	2023-01-02 03:39:01
red	2023-01-02	6.471	2023-01-02 03:49:01
red	2023-01-02	6.471	2023-01-02 03:59:01
red	2023-01-02	6.674	2023-01-02 04:09:01
red	2023-01-02	6.978	2023-01-02 04:19:01
red	2023-01-02	6.978	2023-01-02 04:29:01
red	2023-01-02	6.978	2023-01-02 04:39:01
red	2023-01-02	6.877	2023-01-02 04:49:01
red	2023-01-02	6.877	2023-01-02 04:59:01
red	2023-01-02	6.877	2023-01-02 05:09:01
red	2023-01-02	6.877	2023-01-02 05:19:01
red	2023-01-02	6.877	2023-01-02 05:29:01
red	2023-01-02	6.775	2023-01-02 05:39:01
red	2023-01-02	6.775	2023-01-02 05:49:01
red	2023-01-02	6.775	2023-01-02 05:59:01
red	2023-01-02	6.775	2023-01-02 06:09:01
red	2023-01-02	6.775	2023-01-02 06:19:01
red	2023-01-02	6.775	2023-01-02 06:29:01
red	2023-01-02	6.775	2023-01-02 06:39:01
red	2023-01-02	6.775	2023-01-02 06:49:01
red	2023-01-02	6.674	2023-01-02 06:59:01
red	2023-01-02	6.674	2023-01-02 07:09:01
red	2023-01-02	6.775	2023-01-02 07:19:01
red	2023-01-02	6.775	2023-01-02 07:29:01
red	2023-01-02	6.775	2023-01-02 07:39:01
red	2023-01-02	6.775	2023-01-02 07:49:01
red	2023-01-02	6.877	2023-01-02 07:59:01
red	2023-01-02	6.877	2023-01-02 08:09:01
red	2023-01-02	6.978	2023-01-02 08:19:01
red	2023-01-02	7.079	2023-01-02 08:29:01
red	2023-01-02	7.079	2023-01-02 08:39:01
red	2023-01-02	7.079	2023-01-02 08:49:01
red	2023-01-02	7.179	2023-01-02 08:59:01
red	2023-01-02	7.381	2023-01-02 09:09:01
red	2023-01-02	7.682	2023-01-02 09:19:01
red	2023-01-02	7.983	2023-01-02 09:29:01
red	2023-01-02	8.581	2023-01-02 09:39:01
red	2023-01-02	10.357	2023-01-02 09:49:01
red	2023-01-02	12.497	2023-01-02 09:59:01
red	2023-01-02	16.808	2023-01-02 10:09:01
red	2023-01-02	19.948	2023-01-02 10:19:01
red	2023-01-02	20.996	2023-01-02 10:29:01
red	2023-01-02	20.615	2023-01-02 10:39:01
red	2023-01-02	19.948	2023-01-02 10:49:01
red	2023-01-02	19.853	2023-01-02 10:59:01
red	2023-01-02	20.71	2023-01-02 11:09:01
red	2023-01-02	21.473	2023-01-02 11:19:01
red	2023-01-02	20.996	2023-01-02 11:29:01
red	2023-01-02	20.805	2023-01-02 11:39:01
red	2023-01-02	21.473	2023-01-02 11:49:01
red	2023-01-02	21.951	2023-01-02 11:59:01
red	2023-01-02	22.142	2023-01-02 12:09:01
red	2023-01-02	23.388	2023-01-02 12:19:01
red	2023-01-02	21.855	2023-01-02 12:29:01
red	2023-01-02	21.187	2023-01-02 12:39:01
red	2023-01-02	21.569	2023-01-02 12:49:01
red	2023-01-02	22.333	2023-01-02 12:59:01
red	2023-01-02	22.717	2023-01-02 13:09:01
red	2023-01-02	23.292	2023-01-02 13:19:01
red	2023-01-02	16.618	2023-01-02 13:29:01
red	2023-01-02	13.461	2023-01-02 13:39:01
red	2023-01-02	11.722	2023-01-02 13:49:01
red	2023-01-02	11.334	2023-01-02 13:59:01
red	2023-01-02	10.553	2023-01-02 14:09:01
red	2023-01-02	9.768	2023-01-02 14:19:01
red	2023-01-02	9.077	2023-01-02 14:29:01
red	2023-01-02	8.978	2023-01-02 14:39:01
red	2023-01-02	9.077	2023-01-02 14:49:01
red	2023-01-02	9.077	2023-01-02 14:59:01
red	2023-01-02	8.978	2023-01-02 15:09:01
red	2023-01-02	8.182	2023-01-02 15:19:01
red	2023-01-02	7.983	2023-01-02 15:29:01
red	2023-01-02	7.882	2023-01-02 15:39:01
red	2023-01-02	7.882	2023-01-02 15:49:01
red	2023-01-02	7.983	2023-01-02 15:59:01
red	2023-01-02	8.082	2023-01-02 16:09:01
red	2023-01-02	8.182	2023-01-02 16:19:01
red	2023-01-02	8.382	2023-01-02 16:29:01
red	2023-01-02	8.481	2023-01-02 16:39:01
red	2023-01-02	8.481	2023-01-02 16:49:01
red	2023-01-02	8.68	2023-01-02 16:59:01
red	2023-01-02	8.879	2023-01-02 17:09:01
red	2023-01-02	8.978	2023-01-02 17:19:01
red	2023-01-02	8.978	2023-01-02 17:29:01
red	2023-01-02	9.077	2023-01-02 17:39:01
red	2023-01-02	8.978	2023-01-02 17:49:01
red	2023-01-02	8.879	2023-01-02 17:59:01
red	2023-01-02	8.879	2023-01-02 18:09:01
red	2023-01-02	8.779	2023-01-02 18:19:01
red	2023-01-02	8.779	2023-01-02 18:29:01
red	2023-01-02	8.779	2023-01-02 18:39:01
red	2023-01-02	8.779	2023-01-02 18:49:01
red	2023-01-02	8.581	2023-01-02 18:59:01
red	2023-01-02	8.282	2023-01-02 19:09:01
red	2023-01-02	8.082	2023-01-02 19:19:01
red	2023-01-02	7.882	2023-01-02 19:29:01
red	2023-01-02	7.782	2023-01-02 19:39:01
red	2023-01-02	7.682	2023-01-02 19:49:01
red	2023-01-02	7.582	2023-01-02 19:59:01
red	2023-01-02	7.682	2023-01-02 20:09:01
red	2023-01-02	7.682	2023-01-02 20:19:01
red	2023-01-02	7.983	2023-01-02 20:29:01
red	2023-01-02	8.481	2023-01-02 20:39:01
red	2023-01-02	8.978	2023-01-02 20:49:01
red	2023-01-02	9.176	2023-01-02 20:59:01
red	2023-01-02	9.077	2023-01-02 21:09:01
red	2023-01-02	9.077	2023-01-02 21:19:01
red	2023-01-02	8.978	2023-01-02 21:29:01
red	2023-01-02	8.481	2023-01-02 21:39:01
red	2023-01-02	8.382	2023-01-02 21:49:01
red	2023-01-02	8.581	2023-01-02 21:59:01
red	2023-01-02	8.68	2023-01-02 22:09:01
red	2023-01-02	8.481	2023-01-02 22:19:01
red	2023-01-02	8.382	2023-01-02 22:29:01
red	2023-01-02	8.382	2023-01-02 22:39:01
red	2023-01-02	8.382	2023-01-02 22:49:01
red	2023-01-02	8.182	2023-01-02 22:59:01
red	2023-01-02	8.182	2023-01-02 23:09:01
red	2023-01-02	8.382	2023-01-02 23:19:01
red	2023-01-02	8.879	2023-01-02 23:29:01
red	2023-01-02	8.879	2023-01-02 23:39:01
red	2023-01-02	8.978	2023-01-02 23:49:01
red	2023-01-02	8.879	2023-01-02 23:59:01
red	2023-01-03	8.481	2023-01-03 00:09:01
red	2023-01-03	8.481	2023-01-03 00:19:01
red	2023-01-03	8.382	2023-01-03 00:29:01
red	2023-01-03	8.68	2023-01-03 00:39:01
red	2023-01-03	8.481	2023-01-03 00:49:01
red	2023-01-03	8.481	2023-01-03 00:59:01
red	2023-01-03	9.373	2023-01-03 01:09:01
red	2023-01-03	9.571	2023-01-03 01:19:01
red	2023-01-03	9.077	2023-01-03 01:29:01
red	2023-01-03	8.481	2023-01-03 01:39:01
red	2023-01-03	7.882	2023-01-03 01:49:01
red	2023-01-03	7.481	2023-01-03 01:59:01
red	2023-01-03	7.28	2023-01-03 02:09:01
red	2023-01-03	7.179	2023-01-03 02:19:01
red	2023-01-03	7.179	2023-01-03 02:29:01
red	2023-01-03	7.179	2023-01-03 02:39:01
red	2023-01-03	7.381	2023-01-03 02:49:01
red	2023-01-03	7.381	2023-01-03 02:59:01
red	2023-01-03	7.381	2023-01-03 03:09:01
red	2023-01-03	7.381	2023-01-03 03:19:01
red	2023-01-03	7.381	2023-01-03 03:29:01
red	2023-01-03	7.381	2023-01-03 03:39:01
red	2023-01-03	7.381	2023-01-03 03:49:01
red	2023-01-03	7.381	2023-01-03 03:59:01
red	2023-01-03	7.381	2023-01-03 04:09:01
red	2023-01-03	7.381	2023-01-03 04:19:01
red	2023-01-03	7.381	2023-01-03 04:29:01
red	2023-01-03	7.381	2023-01-03 04:39:01
red	2023-01-03	7.682	2023-01-03 04:49:01
red	2023-01-03	7.682	2023-01-03 04:59:01
red	2023-01-03	7.582	2023-01-03 05:09:01
red	2023-01-03	7.582	2023-01-03 05:19:01
red	2023-01-03	7.481	2023-01-03 05:29:01
red	2023-01-03	7.381	2023-01-03 05:39:01
red	2023-01-03	7.28	2023-01-03 05:49:01
red	2023-01-03	7.28	2023-01-03 05:59:01
red	2023-01-03	7.28	2023-01-03 06:09:01
red	2023-01-03	7.28	2023-01-03 06:19:01
red	2023-01-03	7.28	2023-01-03 06:29:01
red	2023-01-03	7.28	2023-01-03 06:39:01
red	2023-01-03	7.28	2023-01-03 06:49:01
red	2023-01-03	7.28	2023-01-03 06:59:01
red	2023-01-03	7.381	2023-01-03 07:09:01
red	2023-01-03	7.381	2023-01-03 07:19:01
red	2023-01-03	7.381	2023-01-03 07:29:01
red	2023-01-03	7.381	2023-01-03 07:39:01
red	2023-01-03	7.481	2023-01-03 07:49:01
red	2023-01-03	7.481	2023-01-03 07:59:01
red	2023-01-03	7.582	2023-01-03 08:09:01
red	2023-01-03	7.582	2023-01-03 08:19:01
red	2023-01-03	7.682	2023-01-03 08:29:01
red	2023-01-03	7.782	2023-01-03 08:39:01
red	2023-01-03	7.782	2023-01-03 08:49:01
red	2023-01-03	7.882	2023-01-03 08:59:01
red	2023-01-03	7.983	2023-01-03 09:09:01
red	2023-01-03	8.082	2023-01-03 09:19:01
red	2023-01-03	8.082	2023-01-03 09:29:01
red	2023-01-03	8.182	2023-01-03 09:39:01
red	2023-01-03	8.282	2023-01-03 09:49:01
red	2023-01-03	8.382	2023-01-03 09:59:01
red	2023-01-03	8.581	2023-01-03 10:09:01
red	2023-01-03	8.68	2023-01-03 10:19:01
red	2023-01-03	8.879	2023-01-03 10:29:01
red	2023-01-03	9.077	2023-01-03 10:39:01
red	2023-01-03	9.472	2023-01-03 10:49:01
red	2023-01-03	10.063	2023-01-03 10:59:01
red	2023-01-03	10.748	2023-01-03 11:09:01
red	2023-01-03	12.11	2023-01-03 11:19:01
red	2023-01-03	15.378	2023-01-03 11:29:01
red	2023-01-03	16.713	2023-01-03 11:39:01
red	2023-01-03	17.665	2023-01-03 11:49:01
red	2023-01-03	17.475	2023-01-03 11:59:01
red	2023-01-03	17.57	2023-01-03 12:09:01
red	2023-01-03	18.331	2023-01-03 12:19:01
red	2023-01-03	18.14	2023-01-03 12:29:01
red	2023-01-03	18.045	2023-01-03 12:39:01
red	2023-01-03	17.855	2023-01-03 12:49:01
red	2023-01-03	17.379	2023-01-03 12:59:01
red	2023-01-03	16.618	2023-01-03 13:09:01
red	2023-01-03	16.999	2023-01-03 13:19:01
red	2023-01-03	16.713	2023-01-03 13:29:01
red	2023-01-03	16.523	2023-01-03 13:39:01
red	2023-01-03	16.332	2023-01-03 13:49:01
red	2023-01-03	16.046	2023-01-03 13:59:01
red	2023-01-03	12.787	2023-01-03 14:09:01
red	2023-01-03	11.528	2023-01-03 14:19:01
red	2023-01-03	10.846	2023-01-03 14:29:01
red	2023-01-03	10.748	2023-01-03 14:39:01
red	2023-01-03	10.553	2023-01-03 14:49:01
red	2023-01-03	10.357	2023-01-03 14:59:01
red	2023-01-03	10.259	2023-01-03 15:09:01
red	2023-01-03	10.063	2023-01-03 15:19:01
red	2023-01-03	9.373	2023-01-03 15:29:01
red	2023-01-03	9.669	2023-01-03 15:39:01
red	2023-01-03	10.553	2023-01-03 15:49:01
red	2023-01-03	10.651	2023-01-03 15:59:01
red	2023-01-03	10.063	2023-01-03 16:09:01
red	2023-01-03	9.373	2023-01-03 16:19:01
red	2023-01-03	9.373	2023-01-03 16:29:01
red	2023-01-03	9.472	2023-01-03 16:39:01
red	2023-01-03	9.472	2023-01-03 16:49:01
red	2023-01-03	9.472	2023-01-03 16:59:01
red	2023-01-03	9.373	2023-01-03 17:09:01
red	2023-01-03	9.373	2023-01-03 17:19:01
red	2023-01-03	9.571	2023-01-03 17:29:01
red	2023-01-03	9.965	2023-01-03 17:39:01
red	2023-01-03	10.455	2023-01-03 17:49:01
red	2023-01-03	10.748	2023-01-03 17:59:01
red	2023-01-03	10.651	2023-01-03 18:09:01
red	2023-01-03	10.846	2023-01-03 18:19:01
red	2023-01-03	10.455	2023-01-03 18:29:01
red	2023-01-03	10.259	2023-01-03 18:39:01
red	2023-01-03	10.161	2023-01-03 18:49:01
red	2023-01-03	9.965	2023-01-03 18:59:01
red	2023-01-03	9.965	2023-01-03 19:09:01
red	2023-01-03	9.866	2023-01-03 19:19:01
red	2023-01-03	9.965	2023-01-03 19:29:01
red	2023-01-03	10.063	2023-01-03 19:39:01
red	2023-01-03	10.063	2023-01-03 19:49:01
red	2023-01-03	9.965	2023-01-03 19:59:01
red	2023-01-03	10.063	2023-01-03 20:09:01
red	2023-01-03	9.965	2023-01-03 20:19:01
red	2023-01-03	10.063	2023-01-03 20:29:01
red	2023-01-03	10.063	2023-01-03 20:39:01
red	2023-01-03	10.259	2023-01-03 20:49:01
red	2023-01-03	10.553	2023-01-03 20:59:01
red	2023-01-03	10.553	2023-01-03 21:09:01
red	2023-01-03	10.455	2023-01-03 21:19:01
red	2023-01-03	10.553	2023-01-03 21:29:01
red	2023-01-03	10.553	2023-01-03 21:39:01
red	2023-01-03	10.455	2023-01-03 21:49:01
red	2023-01-03	10.455	2023-01-03 21:59:01
red	2023-01-03	10.357	2023-01-03 22:09:01
red	2023-01-03	10.357	2023-01-03 22:19:01
red	2023-01-03	10.455	2023-01-03 22:29:01
red	2023-01-03	11.625	2023-01-03 22:39:01
red	2023-01-03	12.787	2023-01-03 22:49:01
red	2023-01-03	13.076	2023-01-03 22:59:01
red	2023-01-03	13.269	2023-01-03 23:09:01
red	2023-01-03	13.558	2023-01-03 23:19:01
red	2023-01-03	13.654	2023-01-03 23:29:01
red	2023-01-03	13.558	2023-01-03 23:39:01
red	2023-01-03	13.654	2023-01-03 23:49:01
red	2023-01-03	13.75	2023-01-03 23:59:01
red	2023-01-04	14.038	2023-01-04 00:09:01
red	2023-01-04	14.038	2023-01-04 00:19:01
red	2023-01-04	14.23	2023-01-04 00:29:01
red	2023-01-04	14.421	2023-01-04 00:39:01
red	2023-01-04	15.282	2023-01-04 00:49:01
red	2023-01-04	16.141	2023-01-04 00:59:01
red	2023-01-04	16.523	2023-01-04 01:09:01
red	2023-01-04	16.808	2023-01-04 01:19:01
red	2023-01-04	16.903	2023-01-04 01:29:01
red	2023-01-04	16.808	2023-01-04 01:39:01
red	2023-01-04	16.903	2023-01-04 01:49:01
red	2023-01-04	16.903	2023-01-04 01:59:01
red	2023-01-04	16.523	2023-01-04 02:09:01
red	2023-01-04	16.141	2023-01-04 02:19:01
red	2023-01-04	15.855	2023-01-04 02:29:01
red	2023-01-04	12.401	2023-01-04 02:39:01
red	2023-01-04	10.161	2023-01-04 02:49:01
red	2023-01-04	8.779	2023-01-04 02:59:01
red	2023-01-04	8.978	2023-01-04 03:09:01
red	2023-01-04	9.176	2023-01-04 03:19:01
red	2023-01-04	9.176	2023-01-04 03:29:01
red	2023-01-04	9.176	2023-01-04 03:39:01
red	2023-01-04	9.176	2023-01-04 03:49:01
red	2023-01-04	8.978	2023-01-04 03:59:01
red	2023-01-04	8.978	2023-01-04 04:09:01
red	2023-01-04	8.879	2023-01-04 04:19:01
red	2023-01-04	8.978	2023-01-04 04:29:01
red	2023-01-04	8.879	2023-01-04 04:39:01
red	2023-01-04	8.978	2023-01-04 04:49:01
red	2023-01-04	8.978	2023-01-04 04:59:01
red	2023-01-04	8.978	2023-01-04 05:09:01
red	2023-01-04	8.978	2023-01-04 05:19:01
red	2023-01-04	8.978	2023-01-04 05:29:01
red	2023-01-04	8.978	2023-01-04 05:39:01
red	2023-01-04	9.077	2023-01-04 05:49:01
red	2023-01-04	9.077	2023-01-04 05:59:01
red	2023-01-04	9.176	2023-01-04 06:09:01
red	2023-01-04	9.176	2023-01-04 06:19:01
red	2023-01-04	9.176	2023-01-04 06:29:01
red	2023-01-04	9.176	2023-01-04 06:39:01
red	2023-01-04	9.176	2023-01-04 06:49:01
red	2023-01-04	9.176	2023-01-04 06:59:01
red	2023-01-04	9.176	2023-01-04 07:09:01
red	2023-01-04	9.275	2023-01-04 07:19:01
red	2023-01-04	9.275	2023-01-04 07:29:01
red	2023-01-04	9.275	2023-01-04 07:39:01
red	2023-01-04	9.275	2023-01-04 07:49:01
red	2023-01-04	9.373	2023-01-04 07:59:01
red	2023-01-04	9.373	2023-01-04 08:09:01
red	2023-01-04	9.373	2023-01-04 08:19:01
red	2023-01-04	9.472	2023-01-04 08:29:01
red	2023-01-04	9.472	2023-01-04 08:39:01
red	2023-01-04	9.571	2023-01-04 08:49:01
red	2023-01-04	9.571	2023-01-04 08:59:01
red	2023-01-04	9.669	2023-01-04 09:09:01
red	2023-01-04	9.768	2023-01-04 09:19:01
red	2023-01-04	9.866	2023-01-04 09:29:01
red	2023-01-04	10.161	2023-01-04 09:39:01
red	2023-01-04	10.259	2023-01-04 09:49:01
red	2023-01-04	10.357	2023-01-04 09:59:01
red	2023-01-04	10.357	2023-01-04 10:09:01
red	2023-01-04	10.651	2023-01-04 10:19:01
red	2023-01-04	10.846	2023-01-04 10:29:01
red	2023-01-04	10.944	2023-01-04 10:39:01
red	2023-01-04	11.236	2023-01-04 10:49:01
red	2023-01-04	11.431	2023-01-04 10:59:01
red	2023-01-04	11.528	2023-01-04 11:09:01
red	2023-01-04	12.11	2023-01-04 11:19:01
red	2023-01-04	14.804	2023-01-04 11:29:01
red	2023-01-04	17.189	2023-01-04 11:39:01
red	2023-01-04	18.426	2023-01-04 11:49:01
red	2023-01-04	18.14	2023-01-04 11:59:01
red	2023-01-04	19.567	2023-01-04 12:09:01
red	2023-01-04	20.234	2023-01-04 12:19:01
red	2023-01-04	20.424	2023-01-04 12:29:01
red	2023-01-04	20.138	2023-01-04 12:39:01
red	2023-01-04	20.996	2023-01-04 12:49:01
red	2023-01-04	21.569	2023-01-04 12:59:01
red	2023-01-04	21.855	2023-01-04 13:09:01
red	2023-01-04	22.621	2023-01-04 13:19:01
red	2023-01-04	20.996	2023-01-04 13:29:01
red	2023-01-04	20.138	2023-01-04 13:39:01
red	2023-01-04	19.853	2023-01-04 13:49:01
red	2023-01-04	18.806	2023-01-04 13:59:01
red	2023-01-04	18.331	2023-01-04 14:09:01
red	2023-01-04	19.187	2023-01-04 14:19:01
red	2023-01-04	18.521	2023-01-04 14:29:01
red	2023-01-04	18.045	2023-01-04 14:39:01
red	2023-01-04	17.379	2023-01-04 14:49:01
red	2023-01-04	16.808	2023-01-04 14:59:01
red	2023-01-04	16.427	2023-01-04 15:09:01
red	2023-01-04	14.038	2023-01-04 15:19:01
red	2023-01-04	12.98	2023-01-04 15:29:01
red	2023-01-04	11.916	2023-01-04 15:39:01
red	2023-01-04	10.651	2023-01-04 15:49:01
red	2023-01-04	10.259	2023-01-04 15:59:01
red	2023-01-04	10.455	2023-01-04 16:09:01
red	2023-01-04	10.651	2023-01-04 16:19:01
red	2023-01-04	11.431	2023-01-04 16:29:01
red	2023-01-04	13.076	2023-01-04 16:39:01
red	2023-01-04	13.558	2023-01-04 16:49:01
red	2023-01-04	13.558	2023-01-04 16:59:01
red	2023-01-04	13.461	2023-01-04 17:09:01
red	2023-01-04	13.269	2023-01-04 17:19:01
red	2023-01-04	13.173	2023-01-04 17:29:01
red	2023-01-04	13.076	2023-01-04 17:39:01
red	2023-01-04	12.98	2023-01-04 17:49:01
red	2023-01-04	12.98	2023-01-04 17:59:01
red	2023-01-04	12.883	2023-01-04 18:09:01
red	2023-01-04	12.207	2023-01-04 18:19:01
red	2023-01-04	11.916	2023-01-04 18:29:01
red	2023-01-04	11.722	2023-01-04 18:39:01
red	2023-01-04	11.431	2023-01-04 18:49:01
red	2023-01-04	11.334	2023-01-04 18:59:01
red	2023-01-04	11.236	2023-01-04 19:09:01
red	2023-01-04	11.236	2023-01-04 19:19:01
red	2023-01-04	11.236	2023-01-04 19:29:01
red	2023-01-04	11.625	2023-01-04 19:39:01
red	2023-01-04	11.819	2023-01-04 19:49:01
red	2023-01-04	11.916	2023-01-04 19:59:01
red	2023-01-04	11.916	2023-01-04 20:09:01
red	2023-01-04	11.916	2023-01-04 20:19:01
red	2023-01-04	12.11	2023-01-04 20:29:01
red	2023-01-04	12.013	2023-01-04 20:39:01
red	2023-01-04	12.013	2023-01-04 20:49:01
red	2023-01-04	12.013	2023-01-04 20:59:01
red	2023-01-04	12.013	2023-01-04 21:09:01
red	2023-01-04	12.013	2023-01-04 21:19:01
red	2023-01-04	11.916	2023-01-04 21:29:01
red	2023-01-04	11.819	2023-01-04 21:39:01
red	2023-01-04	11.916	2023-01-04 21:49:01
red	2023-01-04	11.722	2023-01-04 21:59:01
red	2023-01-04	11.916	2023-01-04 22:09:01
red	2023-01-04	11.916	2023-01-04 22:19:01
red	2023-01-04	11.916	2023-01-04 22:29:01
red	2023-01-04	11.916	2023-01-04 22:39:01
red	2023-01-04	12.013	2023-01-04 22:49:01
red	2023-01-04	12.11	2023-01-04 22:59:01
red	2023-01-04	13.269	2023-01-04 23:09:01
red	2023-01-04	14.134	2023-01-04 23:19:01
red	2023-01-04	14.517	2023-01-04 23:29:01
red	2023-01-04	14.517	2023-01-04 23:39:01
red	2023-01-04	14.613	2023-01-04 23:49:01
red	2023-01-04	14.709	2023-01-04 23:59:01
red	2023-01-05	14.709	2023-01-05 00:09:01
red	2023-01-05	14.804	2023-01-05 00:19:01
red	2023-01-05	14.804	2023-01-05 00:29:01
red	2023-01-05	14.804	2023-01-05 00:39:01
red	2023-01-05	14.804	2023-01-05 00:49:01
red	2023-01-05	14.709	2023-01-05 00:59:01
red	2023-01-05	14.517	2023-01-05 01:09:01
red	2023-01-05	14.038	2023-01-05 01:19:01
red	2023-01-05	13.461	2023-01-05 01:29:01
red	2023-01-05	13.173	2023-01-05 01:39:01
red	2023-01-05	12.304	2023-01-05 01:49:01
red	2023-01-05	12.11	2023-01-05 01:59:01
red	2023-01-05	12.207	2023-01-05 02:09:01
red	2023-01-05	12.11	2023-01-05 02:19:01
red	2023-01-05	12.013	2023-01-05 02:29:01
red	2023-01-05	11.819	2023-01-05 02:39:01
red	2023-01-05	11.625	2023-01-05 02:49:01
red	2023-01-05	12.207	2023-01-05 02:59:01
red	2023-01-05	12.207	2023-01-05 03:09:01
red	2023-01-05	11.236	2023-01-05 03:19:01
red	2023-01-05	10.161	2023-01-05 03:29:01
red	2023-01-05	10.455	2023-01-05 03:39:01
red	2023-01-05	10.651	2023-01-05 03:49:01
red	2023-01-05	10.748	2023-01-05 03:59:01
red	2023-01-05	10.651	2023-01-05 04:09:01
red	2023-01-05	10.651	2023-01-05 04:19:01
red	2023-01-05	10.651	2023-01-05 04:29:01
red	2023-01-05	10.651	2023-01-05 04:39:01
red	2023-01-05	10.748	2023-01-05 04:49:01
red	2023-01-05	10.748	2023-01-05 04:59:01
red	2023-01-05	10.748	2023-01-05 05:09:01
red	2023-01-05	10.455	2023-01-05 05:19:01
red	2023-01-05	10.553	2023-01-05 05:29:01
red	2023-01-05	10.748	2023-01-05 05:39:01
red	2023-01-05	10.846	2023-01-05 05:49:01
red	2023-01-05	11.139	2023-01-05 05:59:01
red	2023-01-05	11.139	2023-01-05 06:09:01
red	2023-01-05	11.041	2023-01-05 06:19:01
red	2023-01-05	10.944	2023-01-05 06:29:01
red	2023-01-05	10.651	2023-01-05 06:39:01
red	2023-01-05	10.455	2023-01-05 06:49:01
red	2023-01-05	10.553	2023-01-05 06:59:01
red	2023-01-05	10.455	2023-01-05 07:09:01
red	2023-01-05	10.357	2023-01-05 07:19:01
red	2023-01-05	10.357	2023-01-05 07:29:01
red	2023-01-05	10.357	2023-01-05 07:39:01
red	2023-01-05	10.357	2023-01-05 07:49:01
red	2023-01-05	10.357	2023-01-05 07:59:01
red	2023-01-05	10.357	2023-01-05 08:09:01
red	2023-01-05	10.357	2023-01-05 08:19:01
red	2023-01-05	10.357	2023-01-05 08:29:01
red	2023-01-05	10.357	2023-01-05 08:39:01
red	2023-01-05	10.357	2023-01-05 08:49:01
red	2023-01-05	10.357	2023-01-05 08:59:01
red	2023-01-05	10.357	2023-01-05 09:09:01
red	2023-01-05	10.455	2023-01-05 09:19:01
red	2023-01-05	10.553	2023-01-05 09:29:01
red	2023-01-05	10.553	2023-01-05 09:39:01
red	2023-01-05	10.651	2023-01-05 09:49:01
red	2023-01-05	10.651	2023-01-05 09:59:01
red	2023-01-05	10.748	2023-01-05 10:09:01
red	2023-01-05	10.846	2023-01-05 10:19:01
red	2023-01-05	10.944	2023-01-05 10:29:01
red	2023-01-05	10.944	2023-01-05 10:39:01
red	2023-01-05	11.041	2023-01-05 10:49:01
red	2023-01-05	11.139	2023-01-05 10:59:01
red	2023-01-05	11.334	2023-01-05 11:09:01
red	2023-01-05	11.528	2023-01-05 11:19:01
red	2023-01-05	11.722	2023-01-05 11:29:01
red	2023-01-05	12.013	2023-01-05 11:39:01
red	2023-01-05	12.401	2023-01-05 11:49:01
red	2023-01-05	12.883	2023-01-05 11:59:01
red	2023-01-05	13.269	2023-01-05 12:09:01
red	2023-01-05	14.421	2023-01-05 12:19:01
red	2023-01-05	14.709	2023-01-05 12:29:01
red	2023-01-05	16.046	2023-01-05 12:39:01
red	2023-01-05	17.189	2023-01-05 12:49:01
red	2023-01-05	18.426	2023-01-05 12:59:01
red	2023-01-05	19.187	2023-01-05 13:09:01
red	2023-01-05	19.662	2023-01-05 13:19:01
red	2023-01-05	18.806	2023-01-05 13:29:01
red	2023-01-05	18.996	2023-01-05 13:39:01
red	2023-01-05	20.138	2023-01-05 13:49:01
red	2023-01-05	18.521	2023-01-05 13:59:01
red	2023-01-05	18.045	2023-01-05 14:09:01
red	2023-01-05	18.426	2023-01-05 14:19:01
red	2023-01-05	19.092	2023-01-05 14:29:01
red	2023-01-05	18.901	2023-01-05 14:39:01
red	2023-01-05	18.521	2023-01-05 14:49:01
red	2023-01-05	18.045	2023-01-05 14:59:01
red	2023-01-05	16.618	2023-01-05 15:09:01
red	2023-01-05	14.804	2023-01-05 15:19:01
red	2023-01-05	14.613	2023-01-05 15:29:01
red	2023-01-05	14.325	2023-01-05 15:39:01
red	2023-01-05	13.654	2023-01-05 15:49:01
red	2023-01-05	13.461	2023-01-05 15:59:01
red	2023-01-05	13.269	2023-01-05 16:09:01
red	2023-01-05	12.98	2023-01-05 16:19:01
red	2023-01-05	12.69	2023-01-05 16:29:01
red	2023-01-05	12.594	2023-01-05 16:39:01
red	2023-01-05	12.401	2023-01-05 16:49:01
red	2023-01-05	12.013	2023-01-05 16:59:01
red	2023-01-05	11.722	2023-01-05 17:09:01
red	2023-01-05	11.431	2023-01-05 17:19:01
red	2023-01-05	11.236	2023-01-05 17:29:01
red	2023-01-05	10.944	2023-01-05 17:39:01
red	2023-01-05	10.846	2023-01-05 17:49:01
red	2023-01-05	10.846	2023-01-05 17:59:01
red	2023-01-05	10.846	2023-01-05 18:09:01
red	2023-01-05	10.846	2023-01-05 18:19:01
red	2023-01-05	10.944	2023-01-05 18:29:01
red	2023-01-05	11.236	2023-01-05 18:39:01
red	2023-01-05	11.528	2023-01-05 18:49:01
red	2023-01-05	11.625	2023-01-05 18:59:01
red	2023-01-05	11.722	2023-01-05 19:09:01
red	2023-01-05	11.819	2023-01-05 19:19:01
red	2023-01-05	12.11	2023-01-05 19:29:01
red	2023-01-05	12.11	2023-01-05 19:39:01
red	2023-01-05	12.013	2023-01-05 19:49:01
red	2023-01-05	11.916	2023-01-05 19:59:01
red	2023-01-05	11.819	2023-01-05 20:09:01
red	2023-01-05	11.819	2023-01-05 20:19:01
red	2023-01-05	11.819	2023-01-05 20:29:01
red	2023-01-05	11.819	2023-01-05 20:39:01
red	2023-01-05	11.722	2023-01-05 20:49:01
red	2023-01-05	11.722	2023-01-05 20:59:01
red	2023-01-05	11.722	2023-01-05 21:09:01
red	2023-01-05	11.722	2023-01-05 21:19:01
red	2023-01-05	11.722	2023-01-05 21:29:01
red	2023-01-05	11.722	2023-01-05 21:39:01
red	2023-01-05	11.528	2023-01-05 21:49:01
red	2023-01-05	11.431	2023-01-05 21:59:01
red	2023-01-05	11.431	2023-01-05 22:09:01
red	2023-01-05	11.431	2023-01-05 22:19:01
red	2023-01-05	11.431	2023-01-05 22:29:01
red	2023-01-05	11.431	2023-01-05 22:39:01
red	2023-01-05	11.431	2023-01-05 22:49:01
red	2023-01-05	11.528	2023-01-05 22:59:01
red	2023-01-05	11.431	2023-01-05 23:09:01
red	2023-01-05	11.431	2023-01-05 23:19:01
red	2023-01-05	11.431	2023-01-05 23:29:01
red	2023-01-05	11.431	2023-01-05 23:39:01
red	2023-01-05	11.334	2023-01-05 23:49:01
red	2023-01-05	11.236	2023-01-05 23:59:01
red	2023-01-06	11.236	2023-01-06 00:09:01
red	2023-01-06	11.334	2023-01-06 00:19:01
red	2023-01-06	11.431	2023-01-06 00:29:01
red	2023-01-06	11.334	2023-01-06 00:39:01
red	2023-01-06	10.846	2023-01-06 00:49:01
red	2023-01-06	10.259	2023-01-06 00:59:01
red	2023-01-06	10.063	2023-01-06 01:09:01
red	2023-01-06	9.965	2023-01-06 01:19:01
red	2023-01-06	9.866	2023-01-06 01:29:01
red	2023-01-06	9.571	2023-01-06 01:39:01
red	2023-01-06	9.373	2023-01-06 01:49:01
red	2023-01-06	9.077	2023-01-06 01:59:01
red	2023-01-06	9.669	2023-01-06 02:09:01
red	2023-01-06	10.748	2023-01-06 02:19:01
red	2023-01-06	11.528	2023-01-06 02:29:01
red	2023-01-06	11.722	2023-01-06 02:39:01
red	2023-01-06	11.916	2023-01-06 02:49:01
red	2023-01-06	11.722	2023-01-06 02:59:01
red	2023-01-06	11.625	2023-01-06 03:09:01
red	2023-01-06	11.431	2023-01-06 03:19:01
red	2023-01-06	11.139	2023-01-06 03:29:01
red	2023-01-06	10.846	2023-01-06 03:39:01
red	2023-01-06	10.748	2023-01-06 03:49:01
red	2023-01-06	10.553	2023-01-06 03:59:01
red	2023-01-06	10.553	2023-01-06 04:09:01
red	2023-01-06	10.455	2023-01-06 04:19:01
red	2023-01-06	10.455	2023-01-06 04:29:01
red	2023-01-06	10.161	2023-01-06 04:39:01
red	2023-01-06	10.063	2023-01-06 04:49:01
red	2023-01-06	10.161	2023-01-06 04:59:01
red	2023-01-06	10.161	2023-01-06 05:09:01
red	2023-01-06	10.161	2023-01-06 05:19:01
red	2023-01-06	10.063	2023-01-06 05:29:01
red	2023-01-06	10.063	2023-01-06 05:39:01
red	2023-01-06	10.161	2023-01-06 05:49:01
red	2023-01-06	10.259	2023-01-06 05:59:01
red	2023-01-06	10.259	2023-01-06 06:09:01
red	2023-01-06	10.161	2023-01-06 06:19:01
red	2023-01-06	10.161	2023-01-06 06:29:01
red	2023-01-06	10.259	2023-01-06 06:39:01
red	2023-01-06	10.357	2023-01-06 06:49:01
red	2023-01-06	10.161	2023-01-06 06:59:01
red	2023-01-06	10.063	2023-01-06 07:09:01
red	2023-01-06	10.063	2023-01-06 07:19:01
red	2023-01-06	10.063	2023-01-06 07:29:01
red	2023-01-06	10.063	2023-01-06 07:39:01
red	2023-01-06	10.063	2023-01-06 07:49:01
red	2023-01-06	10.161	2023-01-06 07:59:01
red	2023-01-06	10.161	2023-01-06 08:09:01
red	2023-01-06	10.161	2023-01-06 08:19:01
red	2023-01-06	10.161	2023-01-06 08:29:01
red	2023-01-06	10.161	2023-01-06 08:39:01
red	2023-01-06	10.161	2023-01-06 08:49:01
red	2023-01-06	10.161	2023-01-06 08:59:01
red	2023-01-06	10.161	2023-01-06 09:09:01
red	2023-01-06	10.259	2023-01-06 09:19:01
red	2023-01-06	10.357	2023-01-06 09:29:01
red	2023-01-06	10.357	2023-01-06 09:39:01
red	2023-01-06	10.455	2023-01-06 09:49:01
red	2023-01-06	10.553	2023-01-06 09:59:01
red	2023-01-06	10.553	2023-01-06 10:09:01
red	2023-01-06	10.553	2023-01-06 10:19:01
red	2023-01-06	10.651	2023-01-06 10:29:01
red	2023-01-06	10.748	2023-01-06 10:39:01
red	2023-01-06	10.748	2023-01-06 10:49:01
red	2023-01-06	10.846	2023-01-06 10:59:01
red	2023-01-06	10.748	2023-01-06 11:09:01
red	2023-01-06	11.041	2023-01-06 11:19:01
red	2023-01-06	11.139	2023-01-06 11:29:01
red	2023-01-06	11.236	2023-01-06 11:39:01
red	2023-01-06	11.041	2023-01-06 11:49:01
red	2023-01-06	11.431	2023-01-06 11:59:01
red	2023-01-06	11.431	2023-01-06 12:09:01
red	2023-01-06	11.625	2023-01-06 12:19:01
red	2023-01-06	11.819	2023-01-06 12:29:01
red	2023-01-06	11.722	2023-01-06 12:39:01
red	2023-01-06	12.304	2023-01-06 12:49:01
red	2023-01-06	12.401	2023-01-06 12:59:01
red	2023-01-06	12.304	2023-01-06 13:09:01
red	2023-01-06	12.497	2023-01-06 13:19:01
red	2023-01-06	12.594	2023-01-06 13:29:01
red	2023-01-06	12.98	2023-01-06 13:39:01
red	2023-01-06	13.269	2023-01-06 13:49:01
red	2023-01-06	13.942	2023-01-06 13:59:01
red	2023-01-06	14.804	2023-01-06 14:09:01
red	2023-01-06	14.038	2023-01-06 14:19:01
red	2023-01-06	11.722	2023-01-06 14:29:01
red	2023-01-06	10.846	2023-01-06 14:39:01
red	2023-01-06	10.455	2023-01-06 14:49:01
red	2023-01-06	10.553	2023-01-06 14:59:01
red	2023-01-06	11.139	2023-01-06 15:09:01
red	2023-01-06	11.041	2023-01-06 15:19:01
red	2023-01-06	10.748	2023-01-06 15:29:01
red	2023-01-06	13.269	2023-01-06 15:39:01
red	2023-01-06	12.497	2023-01-06 15:49:01
red	2023-01-06	12.304	2023-01-06 15:59:01
red	2023-01-06	12.207	2023-01-06 16:09:01
red	2023-01-06	11.916	2023-01-06 16:19:01
red	2023-01-06	11.722	2023-01-06 16:29:01
red	2023-01-06	11.625	2023-01-06 16:39:01
red	2023-01-06	11.528	2023-01-06 16:49:01
red	2023-01-06	11.431	2023-01-06 16:59:01
red	2023-01-06	11.334	2023-01-06 17:09:01
red	2023-01-06	11.041	2023-01-06 17:19:01
red	2023-01-06	10.944	2023-01-06 17:29:01
red	2023-01-06	10.846	2023-01-06 17:39:01
red	2023-01-06	10.846	2023-01-06 17:49:01
red	2023-01-06	10.846	2023-01-06 17:59:01
red	2023-01-06	10.748	2023-01-06 18:09:01
red	2023-01-06	10.846	2023-01-06 18:19:01
red	2023-01-06	10.846	2023-01-06 18:29:01
red	2023-01-06	10.846	2023-01-06 18:39:01
red	2023-01-06	10.944	2023-01-06 18:49:01
red	2023-01-06	10.846	2023-01-06 18:59:01
red	2023-01-06	10.651	2023-01-06 19:09:01
red	2023-01-06	10.553	2023-01-06 19:19:01
red	2023-01-06	10.455	2023-01-06 19:29:01
red	2023-01-06	10.357	2023-01-06 19:39:01
red	2023-01-06	10.357	2023-01-06 19:49:01
red	2023-01-06	10.357	2023-01-06 19:59:01
red	2023-01-06	10.357	2023-01-06 20:09:01
red	2023-01-06	10.357	2023-01-06 20:19:01
red	2023-01-06	10.357	2023-01-06 20:29:01
red	2023-01-06	10.357	2023-01-06 20:39:01
red	2023-01-06	10.357	2023-01-06 20:49:01
red	2023-01-06	10.357	2023-01-06 20:59:01
red	2023-01-06	10.259	2023-01-06 21:09:01
red	2023-01-06	10.161	2023-01-06 21:19:01
red	2023-01-06	10.161	2023-01-06 21:29:01
red	2023-01-06	10.161	2023-01-06 21:39:01
red	2023-01-06	10.161	2023-01-06 21:49:01
red	2023-01-06	10.161	2023-01-06 21:59:01
red	2023-01-06	10.161	2023-01-06 22:09:01
red	2023-01-06	10.161	2023-01-06 22:19:01
red	2023-01-06	10.161	2023-01-06 22:29:01
red	2023-01-06	10.161	2023-01-06 22:39:01
red	2023-01-06	10.161	2023-01-06 22:49:01
red	2023-01-06	10.161	2023-01-06 22:59:01
red	2023-01-06	10.161	2023-01-06 23:09:01
red	2023-01-06	10.161	2023-01-06 23:19:01
red	2023-01-06	10.161	2023-01-06 23:29:01
red	2023-01-06	10.063	2023-01-06 23:39:01
red	2023-01-06	10.063	2023-01-06 23:49:01
red	2023-01-06	9.965	2023-01-06 23:59:01
red	2023-01-07	9.965	2023-01-07 00:09:01
red	2023-01-07	9.965	2023-01-07 00:19:01
red	2023-01-07	9.965	2023-01-07 00:29:01
red	2023-01-07	10.063	2023-01-07 00:39:01
red	2023-01-07	10.063	2023-01-07 00:49:01
red	2023-01-07	10.063	2023-01-07 00:59:01
red	2023-01-07	9.965	2023-01-07 01:09:01
red	2023-01-07	9.669	2023-01-07 01:19:01
red	2023-01-07	8.68	2023-01-07 01:29:01
red	2023-01-07	7.179	2023-01-07 01:39:01
red	2023-01-07	5.655	2023-01-07 01:49:01
red	2023-01-07	4.727	2023-01-07 01:59:01
red	2023-01-07	4.623	2023-01-07 02:09:01
red	2023-01-07	4.415	2023-01-07 02:19:01
red	2023-01-07	4.207	2023-01-07 02:29:01
red	2023-01-07	4.207	2023-01-07 02:39:01
red	2023-01-07	4.102	2023-01-07 02:49:01
red	2023-01-07	3.683	2023-01-07 02:59:01
red	2023-01-07	3.261	2023-01-07 03:09:01
red	2023-01-07	2.943	2023-01-07 03:19:01
red	2023-01-07	3.049	2023-01-07 03:29:01
red	2023-01-07	3.893	2023-01-07 03:39:01
red	2023-01-07	9.275	2023-01-07 03:49:01
red	2023-01-07	10.063	2023-01-07 03:59:01
red	2023-01-07	9.965	2023-01-07 04:09:01
red	2023-01-07	9.768	2023-01-07 04:19:01
red	2023-01-07	9.571	2023-01-07 04:29:01
red	2023-01-07	9.275	2023-01-07 04:39:01
red	2023-01-07	8.581	2023-01-07 04:49:01
red	2023-01-07	8.481	2023-01-07 04:59:01
red	2023-01-07	8.382	2023-01-07 05:09:01
red	2023-01-07	8.282	2023-01-07 05:19:01
red	2023-01-07	8.182	2023-01-07 05:29:01
red	2023-01-07	8.282	2023-01-07 05:39:01
red	2023-01-07	8.581	2023-01-07 05:49:01
red	2023-01-07	8.68	2023-01-07 05:59:01
red	2023-01-07	8.68	2023-01-07 06:09:01
red	2023-01-07	8.68	2023-01-07 06:19:01
red	2023-01-07	8.68	2023-01-07 06:29:01
red	2023-01-07	8.68	2023-01-07 06:39:01
red	2023-01-07	8.68	2023-01-07 06:49:01
red	2023-01-07	8.68	2023-01-07 06:59:01
red	2023-01-07	8.779	2023-01-07 07:09:01
red	2023-01-07	8.779	2023-01-07 07:19:01
red	2023-01-07	8.879	2023-01-07 07:29:01
red	2023-01-07	9.077	2023-01-07 07:39:01
red	2023-01-07	9.077	2023-01-07 07:49:01
red	2023-01-07	9.176	2023-01-07 07:59:01
red	2023-01-07	9.176	2023-01-07 08:09:01
red	2023-01-07	9.275	2023-01-07 08:19:01
red	2023-01-07	9.373	2023-01-07 08:29:01
red	2023-01-07	9.472	2023-01-07 08:39:01
red	2023-01-07	9.472	2023-01-07 08:49:01
red	2023-01-07	9.472	2023-01-07 08:59:01
red	2023-01-07	9.472	2023-01-07 09:09:01
red	2023-01-07	9.472	2023-01-07 09:19:01
red	2023-01-07	9.571	2023-01-07 09:29:01
red	2023-01-07	9.571	2023-01-07 09:39:01
red	2023-01-07	9.669	2023-01-07 09:49:01
red	2023-01-07	9.669	2023-01-07 09:59:01
red	2023-01-07	9.768	2023-01-07 10:09:01
red	2023-01-07	9.866	2023-01-07 10:19:01
red	2023-01-07	9.965	2023-01-07 10:29:01
red	2023-01-07	10.063	2023-01-07 10:39:01
red	2023-01-07	10.161	2023-01-07 10:49:01
red	2023-01-07	10.161	2023-01-07 10:59:01
red	2023-01-07	10.357	2023-01-07 11:09:01
red	2023-01-07	10.455	2023-01-07 11:19:01
red	2023-01-07	10.553	2023-01-07 11:29:01
red	2023-01-07	10.748	2023-01-07 11:39:01
red	2023-01-07	10.748	2023-01-07 11:49:01
red	2023-01-07	10.651	2023-01-07 11:59:01
red	2023-01-07	10.748	2023-01-07 12:09:01
red	2023-01-07	10.748	2023-01-07 12:19:01
red	2023-01-07	10.846	2023-01-07 12:29:01
red	2023-01-07	11.041	2023-01-07 12:39:01
red	2023-01-07	11.334	2023-01-07 12:49:01
red	2023-01-07	11.431	2023-01-07 12:59:01
red	2023-01-07	11.431	2023-01-07 13:09:01
red	2023-01-07	11.139	2023-01-07 13:19:01
red	2023-01-07	11.236	2023-01-07 13:29:01
red	2023-01-07	11.334	2023-01-07 13:39:01
red	2023-01-07	11.334	2023-01-07 13:49:01
red	2023-01-07	11.528	2023-01-07 13:59:01
red	2023-01-07	12.69	2023-01-07 14:09:01
red	2023-01-07	13.269	2023-01-07 14:19:01
red	2023-01-07	12.787	2023-01-07 14:29:01
red	2023-01-07	12.497	2023-01-07 14:39:01
red	2023-01-07	12.013	2023-01-07 14:49:01
red	2023-01-07	12.207	2023-01-07 14:59:01
red	2023-01-07	11.334	2023-01-07 15:09:01
red	2023-01-07	11.236	2023-01-07 15:19:01
red	2023-01-07	10.748	2023-01-07 15:29:01
red	2023-01-07	10.161	2023-01-07 15:39:01
red	2023-01-07	9.965	2023-01-07 15:49:01
red	2023-01-07	9.571	2023-01-07 15:59:01
red	2023-01-07	8.879	2023-01-07 16:09:01
red	2023-01-07	8.879	2023-01-07 16:19:01
red	2023-01-07	10.357	2023-01-07 16:29:01
red	2023-01-07	10.553	2023-01-07 16:39:01
red	2023-01-07	10.651	2023-01-07 16:49:01
red	2023-01-07	10.651	2023-01-07 16:59:01
red	2023-01-07	10.553	2023-01-07 17:09:01
red	2023-01-07	10.455	2023-01-07 17:19:01
red	2023-01-07	10.357	2023-01-07 17:29:01
red	2023-01-07	10.357	2023-01-07 17:39:01
red	2023-01-07	10.259	2023-01-07 17:49:01
red	2023-01-07	10.161	2023-01-07 17:59:01
red	2023-01-07	10.161	2023-01-07 18:09:01
red	2023-01-07	10.161	2023-01-07 18:19:01
red	2023-01-07	10.161	2023-01-07 18:29:01
red	2023-01-07	10.161	2023-01-07 18:39:01
red	2023-01-07	10.161	2023-01-07 18:49:01
red	2023-01-07	10.161	2023-01-07 18:59:01
red	2023-01-07	10.161	2023-01-07 19:09:01
red	2023-01-07	10.161	2023-01-07 19:19:01
red	2023-01-07	10.063	2023-01-07 19:29:01
red	2023-01-07	10.063	2023-01-07 19:39:01
red	2023-01-07	10.063	2023-01-07 19:49:01
red	2023-01-07	10.063	2023-01-07 19:59:01
red	2023-01-07	10.063	2023-01-07 20:09:01
red	2023-01-07	9.866	2023-01-07 20:19:01
red	2023-01-07	9.768	2023-01-07 20:29:01
red	2023-01-07	9.768	2023-01-07 20:39:01
red	2023-01-07	9.768	2023-01-07 20:49:01
red	2023-01-07	9.768	2023-01-07 20:59:01
red	2023-01-07	9.768	2023-01-07 21:09:01
red	2023-01-07	9.669	2023-01-07 21:19:01
red	2023-01-07	9.669	2023-01-07 21:29:01
red	2023-01-07	9.571	2023-01-07 21:39:01
red	2023-01-07	9.571	2023-01-07 21:49:01
red	2023-01-07	9.571	2023-01-07 21:59:01
red	2023-01-07	9.571	2023-01-07 22:09:01
red	2023-01-07	9.472	2023-01-07 22:19:01
red	2023-01-07	9.472	2023-01-07 22:29:01
red	2023-01-07	9.472	2023-01-07 22:39:01
red	2023-01-07	9.472	2023-01-07 22:49:01
red	2023-01-07	9.373	2023-01-07 22:59:01
red	2023-01-07	9.373	2023-01-07 23:09:01
red	2023-01-07	9.373	2023-01-07 23:19:01
red	2023-01-07	9.373	2023-01-07 23:29:01
red	2023-01-07	9.373	2023-01-07 23:39:01
red	2023-01-07	9.373	2023-01-07 23:49:01
red	2023-01-07	9.275	2023-01-07 23:59:01
red	2023-01-08	9.275	2023-01-08 00:09:01
red	2023-01-08	9.275	2023-01-08 00:19:01
red	2023-01-08	9.275	2023-01-08 00:29:01
red	2023-01-08	9.176	2023-01-08 00:39:01
red	2023-01-08	9.077	2023-01-08 00:49:01
red	2023-01-08	8.978	2023-01-08 00:59:01
red	2023-01-08	8.978	2023-01-08 01:09:01
red	2023-01-08	8.68	2023-01-08 01:19:01
red	2023-01-08	7.481	2023-01-08 01:29:01
red	2023-01-08	6.166	2023-01-08 01:39:01
red	2023-01-08	3.893	2023-01-08 01:49:01
red	2023-01-08	2.837	2023-01-08 01:59:01
red	2023-01-08	2.41	2023-01-08 02:09:01
red	2023-01-08	2.303	2023-01-08 02:19:01
red	2023-01-08	2.088	2023-01-08 02:29:01
red	2023-01-08	1.764	2023-01-08 02:39:01
red	2023-01-08	1.98	2023-01-08 02:49:01
red	2023-01-08	1.764	2023-01-08 02:59:01
red	2023-01-08	1.439	2023-01-08 03:09:01
red	2023-01-08	1.33	2023-01-08 03:19:01
red	2023-01-08	1.439	2023-01-08 03:29:01
red	2023-01-08	1.656	2023-01-08 03:39:01
red	2023-01-08	1.548	2023-01-08 03:49:01
red	2023-01-08	1.439	2023-01-08 03:59:01
red	2023-01-08	1.221	2023-01-08 04:09:01
red	2023-01-08	1.003	2023-01-08 04:19:01
red	2023-01-08	0.674	2023-01-08 04:29:01
red	2023-01-08	0.784	2023-01-08 04:39:01
red	2023-01-08	5.141	2023-01-08 04:49:01
red	2023-01-08	8.282	2023-01-08 04:59:01
red	2023-01-08	8.282	2023-01-08 05:09:01
red	2023-01-08	8.978	2023-01-08 05:19:01
red	2023-01-08	9.176	2023-01-08 05:29:01
red	2023-01-08	9.176	2023-01-08 05:39:01
red	2023-01-08	7.582	2023-01-08 05:49:01
red	2023-01-08	5.45	2023-01-08 05:59:01
red	2023-01-08	5.552	2023-01-08 06:09:01
red	2023-01-08	5.655	2023-01-08 06:19:01
red	2023-01-08	5.757	2023-01-08 06:29:01
red	2023-01-08	5.757	2023-01-08 06:39:01
red	2023-01-08	5.86	2023-01-08 06:49:01
red	2023-01-08	5.962	2023-01-08 06:59:01
red	2023-01-08	6.064	2023-01-08 07:09:01
red	2023-01-08	6.37	2023-01-08 07:19:01
red	2023-01-08	6.674	2023-01-08 07:29:01
red	2023-01-08	6.877	2023-01-08 07:39:01
red	2023-01-08	6.978	2023-01-08 07:49:01
red	2023-01-08	6.978	2023-01-08 07:59:01
red	2023-01-08	7.079	2023-01-08 08:09:01
red	2023-01-08	7.682	2023-01-08 08:19:01
red	2023-01-08	7.983	2023-01-08 08:29:01
red	2023-01-08	8.382	2023-01-08 08:39:01
red	2023-01-08	8.68	2023-01-08 08:49:01
red	2023-01-08	8.68	2023-01-08 08:59:01
red	2023-01-08	8.779	2023-01-08 09:09:01
red	2023-01-08	8.779	2023-01-08 09:19:01
red	2023-01-08	8.879	2023-01-08 09:29:01
red	2023-01-08	8.879	2023-01-08 09:39:01
red	2023-01-08	8.879	2023-01-08 09:49:01
red	2023-01-08	8.978	2023-01-08 09:59:01
red	2023-01-08	8.978	2023-01-08 10:09:01
red	2023-01-08	9.077	2023-01-08 10:19:01
red	2023-01-08	9.176	2023-01-08 10:29:01
red	2023-01-08	9.275	2023-01-08 10:39:01
red	2023-01-08	9.373	2023-01-08 10:49:01
red	2023-01-08	9.373	2023-01-08 10:59:01
red	2023-01-08	9.373	2023-01-08 11:09:01
red	2023-01-08	9.373	2023-01-08 11:19:01
red	2023-01-08	9.176	2023-01-08 11:29:01
red	2023-01-08	9.077	2023-01-08 11:39:01
red	2023-01-08	9.176	2023-01-08 11:49:01
red	2023-01-08	9.077	2023-01-08 11:59:01
red	2023-01-08	9.077	2023-01-08 12:09:01
red	2023-01-08	9.077	2023-01-08 12:19:01
red	2023-01-08	9.275	2023-01-08 12:29:01
red	2023-01-08	9.768	2023-01-08 12:39:01
red	2023-01-08	9.669	2023-01-08 12:49:01
red	2023-01-08	10.259	2023-01-08 12:59:01
red	2023-01-08	10.259	2023-01-08 13:09:01
red	2023-01-08	10.161	2023-01-08 13:19:01
red	2023-01-08	9.669	2023-01-08 13:29:01
red	2023-01-08	9.472	2023-01-08 13:39:01
red	2023-01-08	9.373	2023-01-08 13:49:01
red	2023-01-08	9.275	2023-01-08 13:59:01
red	2023-01-08	9.176	2023-01-08 14:09:01
red	2023-01-08	9.077	2023-01-08 14:19:01
red	2023-01-08	9.077	2023-01-08 14:29:01
red	2023-01-08	9.077	2023-01-08 14:39:01
red	2023-01-08	9.077	2023-01-08 14:49:01
red	2023-01-08	8.481	2023-01-08 14:59:01
red	2023-01-08	7.381	2023-01-08 15:09:01
red	2023-01-08	6.877	2023-01-08 15:19:01
red	2023-01-08	6.674	2023-01-08 15:29:01
red	2023-01-08	6.37	2023-01-08 15:39:01
red	2023-01-08	6.37	2023-01-08 15:49:01
red	2023-01-08	6.268	2023-01-08 15:59:01
red	2023-01-08	6.166	2023-01-08 16:09:01
red	2023-01-08	5.962	2023-01-08 16:19:01
red	2023-01-08	5.655	2023-01-08 16:29:01
red	2023-01-08	5.45	2023-01-08 16:39:01
red	2023-01-08	5.347	2023-01-08 16:49:01
red	2023-01-08	5.86	2023-01-08 16:59:01
red	2023-01-08	8.082	2023-01-08 17:09:01
red	2023-01-08	8.382	2023-01-08 17:19:01
red	2023-01-08	8.481	2023-01-08 17:29:01
red	2023-01-08	8.581	2023-01-08 17:39:01
red	2023-01-08	8.581	2023-01-08 17:49:01
red	2023-01-08	8.68	2023-01-08 17:59:01
red	2023-01-08	8.68	2023-01-08 18:09:01
red	2023-01-08	8.68	2023-01-08 18:19:01
red	2023-01-08	8.481	2023-01-08 18:29:01
red	2023-01-08	8.182	2023-01-08 18:39:01
red	2023-01-08	8.282	2023-01-08 18:49:01
red	2023-01-08	8.282	2023-01-08 18:59:01
red	2023-01-08	8.182	2023-01-08 19:09:01
red	2023-01-08	8.282	2023-01-08 19:19:01
red	2023-01-08	8.282	2023-01-08 19:29:01
red	2023-01-08	8.282	2023-01-08 19:39:01
red	2023-01-08	8.282	2023-01-08 19:49:01
red	2023-01-08	8.182	2023-01-08 19:59:01
red	2023-01-08	8.282	2023-01-08 20:09:01
red	2023-01-08	8.282	2023-01-08 20:19:01
red	2023-01-08	8.282	2023-01-08 20:29:01
red	2023-01-08	8.282	2023-01-08 20:39:01
red	2023-01-08	8.282	2023-01-08 20:49:01
red	2023-01-08	8.282	2023-01-08 20:59:01
red	2023-01-08	8.282	2023-01-08 21:09:01
red	2023-01-08	8.282	2023-01-08 21:19:01
red	2023-01-08	8.282	2023-01-08 21:29:01
red	2023-01-08	8.282	2023-01-08 21:39:01
red	2023-01-08	8.282	2023-01-08 21:49:01
red	2023-01-08	8.282	2023-01-08 21:59:01
red	2023-01-08	8.282	2023-01-08 22:09:01
red	2023-01-08	8.282	2023-01-08 22:19:01
red	2023-01-08	8.382	2023-01-08 22:29:01
red	2023-01-08	8.382	2023-01-08 22:39:01
red	2023-01-08	8.382	2023-01-08 22:49:01
red	2023-01-08	8.282	2023-01-08 22:59:01
red	2023-01-08	8.282	2023-01-08 23:09:01
red	2023-01-08	8.282	2023-01-08 23:19:01
red	2023-01-08	8.282	2023-01-08 23:29:01
red	2023-01-08	8.282	2023-01-08 23:39:01
red	2023-01-08	8.282	2023-01-08 23:49:01
red	2023-01-08	8.282	2023-01-08 23:59:01
red	2023-01-09	8.182	2023-01-09 00:09:01
red	2023-01-09	8.182	2023-01-09 00:19:01
red	2023-01-09	8.182	2023-01-09 00:29:01
red	2023-01-09	8.182	2023-01-09 00:39:01
red	2023-01-09	8.182	2023-01-09 00:49:01
red	2023-01-09	8.082	2023-01-09 00:59:01
red	2023-01-09	8.182	2023-01-09 01:09:01
red	2023-01-09	8.082	2023-01-09 01:19:01
red	2023-01-09	8.082	2023-01-09 01:29:01
red	2023-01-09	8.082	2023-01-09 01:39:01
red	2023-01-09	8.082	2023-01-09 01:49:01
red	2023-01-09	8.082	2023-01-09 01:59:01
red	2023-01-09	8.082	2023-01-09 02:09:01
red	2023-01-09	8.082	2023-01-09 02:19:01
red	2023-01-09	7.882	2023-01-09 02:29:01
red	2023-01-09	7.582	2023-01-09 02:39:01
red	2023-01-09	7.582	2023-01-09 02:49:01
red	2023-01-09	7.582	2023-01-09 02:59:01
red	2023-01-09	7.481	2023-01-09 03:09:01
red	2023-01-09	7.28	2023-01-09 03:19:01
red	2023-01-09	7.28	2023-01-09 03:29:01
red	2023-01-09	7.28	2023-01-09 03:39:01
red	2023-01-09	7.381	2023-01-09 03:49:01
red	2023-01-09	7.381	2023-01-09 03:59:01
red	2023-01-09	7.381	2023-01-09 04:09:01
red	2023-01-09	7.28	2023-01-09 04:19:01
red	2023-01-09	7.28	2023-01-09 04:29:01
red	2023-01-09	7.28	2023-01-09 04:39:01
red	2023-01-09	7.28	2023-01-09 04:49:01
red	2023-01-09	7.682	2023-01-09 04:59:01
red	2023-01-09	8.282	2023-01-09 05:09:01
red	2023-01-09	8.282	2023-01-09 05:19:01
red	2023-01-09	8.282	2023-01-09 05:29:01
red	2023-01-09	8.182	2023-01-09 05:39:01
red	2023-01-09	8.082	2023-01-09 05:49:01
red	2023-01-09	8.082	2023-01-09 05:59:01
red	2023-01-09	8.481	2023-01-09 06:09:01
red	2023-01-09	8.68	2023-01-09 06:19:01
red	2023-01-09	8.779	2023-01-09 06:29:01
red	2023-01-09	8.779	2023-01-09 06:39:01
red	2023-01-09	8.879	2023-01-09 06:49:01
red	2023-01-09	8.879	2023-01-09 06:59:01
red	2023-01-09	8.779	2023-01-09 07:09:01
red	2023-01-09	8.779	2023-01-09 07:19:01
red	2023-01-09	8.779	2023-01-09 07:29:01
red	2023-01-09	8.779	2023-01-09 07:39:01
red	2023-01-09	8.68	2023-01-09 07:49:01
red	2023-01-09	8.68	2023-01-09 07:59:01
red	2023-01-09	8.68	2023-01-09 08:09:01
red	2023-01-09	8.581	2023-01-09 08:19:01
red	2023-01-09	8.581	2023-01-09 08:29:01
red	2023-01-09	8.481	2023-01-09 08:39:01
red	2023-01-09	8.481	2023-01-09 08:49:01
red	2023-01-09	8.282	2023-01-09 08:59:01
red	2023-01-09	8.282	2023-01-09 09:09:01
red	2023-01-09	8.382	2023-01-09 09:19:01
red	2023-01-09	8.382	2023-01-09 09:29:01
red	2023-01-09	8.481	2023-01-09 09:39:01
red	2023-01-09	8.581	2023-01-09 09:49:01
red	2023-01-09	8.68	2023-01-09 09:59:01
red	2023-01-09	8.68	2023-01-09 10:09:01
red	2023-01-09	8.68	2023-01-09 10:19:01
red	2023-01-09	8.779	2023-01-09 10:29:01
red	2023-01-09	8.879	2023-01-09 10:39:01
red	2023-01-09	8.879	2023-01-09 10:49:01
red	2023-01-09	8.879	2023-01-09 10:59:01
red	2023-01-09	8.978	2023-01-09 11:09:01
red	2023-01-09	8.978	2023-01-09 11:19:01
red	2023-01-09	9.077	2023-01-09 11:29:01
red	2023-01-09	9.077	2023-01-09 11:39:01
red	2023-01-09	9.176	2023-01-09 11:49:01
red	2023-01-09	9.373	2023-01-09 11:59:01
red	2023-01-09	9.472	2023-01-09 12:09:01
red	2023-01-09	9.472	2023-01-09 12:19:01
red	2023-01-09	9.571	2023-01-09 12:29:01
red	2023-01-09	9.669	2023-01-09 12:39:01
red	2023-01-09	9.866	2023-01-09 12:49:01
red	2023-01-09	9.669	2023-01-09 12:59:01
red	2023-01-09	9.768	2023-01-09 13:09:01
red	2023-01-09	9.866	2023-01-09 13:19:01
red	2023-01-09	9.965	2023-01-09 13:29:01
red	2023-01-09	9.965	2023-01-09 13:39:01
red	2023-01-09	9.965	2023-01-09 13:49:01
red	2023-01-09	10.259	2023-01-09 13:59:01
red	2023-01-09	10.455	2023-01-09 14:09:01
red	2023-01-09	10.651	2023-01-09 14:19:01
red	2023-01-09	10.748	2023-01-09 14:29:01
red	2023-01-09	10.846	2023-01-09 14:39:01
red	2023-01-09	10.748	2023-01-09 14:49:01
red	2023-01-09	10.944	2023-01-09 14:59:01
red	2023-01-09	10.651	2023-01-09 15:09:01
red	2023-01-09	10.455	2023-01-09 15:19:01
red	2023-01-09	10.846	2023-01-09 15:29:01
red	2023-01-09	11.041	2023-01-09 15:39:01
red	2023-01-09	10.553	2023-01-09 15:49:01
red	2023-01-09	9.866	2023-01-09 15:59:01
red	2023-01-09	9.472	2023-01-09 16:09:01
red	2023-01-09	8.879	2023-01-09 16:19:01
red	2023-01-09	8.382	2023-01-09 16:29:01
red	2023-01-09	7.782	2023-01-09 16:39:01
red	2023-01-09	6.978	2023-01-09 16:49:01
red	2023-01-09	5.655	2023-01-09 16:59:01
red	2023-01-09	5.037	2023-01-09 17:09:01
red	2023-01-09	6.37	2023-01-09 17:19:01
red	2023-01-09	8.68	2023-01-09 17:29:01
red	2023-01-09	8.978	2023-01-09 17:39:01
red	2023-01-09	9.077	2023-01-09 17:49:01
red	2023-01-09	9.176	2023-01-09 17:59:01
red	2023-01-09	9.275	2023-01-09 18:09:01
red	2023-01-09	9.275	2023-01-09 18:19:01
red	2023-01-09	9.176	2023-01-09 18:29:01
red	2023-01-09	9.176	2023-01-09 18:39:01
red	2023-01-09	9.077	2023-01-09 18:49:01
red	2023-01-09	9.077	2023-01-09 18:59:01
red	2023-01-09	9.077	2023-01-09 19:09:01
red	2023-01-09	9.077	2023-01-09 19:19:01
red	2023-01-09	8.978	2023-01-09 19:29:01
red	2023-01-09	8.879	2023-01-09 19:39:01
red	2023-01-09	8.978	2023-01-09 19:49:01
red	2023-01-09	8.978	2023-01-09 19:59:01
red	2023-01-09	8.978	2023-01-09 20:09:01
red	2023-01-09	8.978	2023-01-09 20:19:01
red	2023-01-09	8.978	2023-01-09 20:29:01
red	2023-01-09	8.978	2023-01-09 20:39:01
red	2023-01-09	8.978	2023-01-09 20:49:01
red	2023-01-09	8.978	2023-01-09 20:59:01
red	2023-01-09	8.879	2023-01-09 21:09:01
red	2023-01-09	8.68	2023-01-09 21:19:01
red	2023-01-09	8.68	2023-01-09 21:29:01
red	2023-01-09	8.581	2023-01-09 21:39:01
red	2023-01-09	8.581	2023-01-09 21:49:01
red	2023-01-09	8.581	2023-01-09 21:59:01
red	2023-01-09	8.581	2023-01-09 22:09:01
red	2023-01-09	8.581	2023-01-09 22:19:01
red	2023-01-09	8.581	2023-01-09 22:29:01
red	2023-01-09	8.581	2023-01-09 22:39:01
red	2023-01-09	8.581	2023-01-09 22:49:01
red	2023-01-09	8.581	2023-01-09 22:59:01
red	2023-01-09	8.68	2023-01-09 23:09:01
red	2023-01-09	8.68	2023-01-09 23:19:01
red	2023-01-09	8.68	2023-01-09 23:29:01
red	2023-01-09	8.68	2023-01-09 23:39:01
red	2023-01-09	8.68	2023-01-09 23:49:01
red	2023-01-09	8.68	2023-01-09 23:59:01
red	2023-01-10	8.68	2023-01-10 00:09:01
red	2023-01-10	8.68	2023-01-10 00:19:01
red	2023-01-10	8.779	2023-01-10 00:29:01
red	2023-01-10	8.779	2023-01-10 00:39:01
red	2023-01-10	8.779	2023-01-10 00:49:01
red	2023-01-10	8.68	2023-01-10 00:59:01
red	2023-01-10	8.481	2023-01-10 01:09:01
red	2023-01-10	8.382	2023-01-10 01:19:01
red	2023-01-10	8.282	2023-01-10 01:29:01
red	2023-01-10	8.182	2023-01-10 01:39:01
red	2023-01-10	8.082	2023-01-10 01:49:01
red	2023-01-10	8.182	2023-01-10 01:59:01
red	2023-01-10	8.182	2023-01-10 02:09:01
red	2023-01-10	7.983	2023-01-10 02:19:01
red	2023-01-10	7.682	2023-01-10 02:29:01
red	2023-01-10	7.782	2023-01-10 02:39:01
red	2023-01-10	7.582	2023-01-10 02:49:01
red	2023-01-10	7.481	2023-01-10 02:59:01
red	2023-01-10	6.471	2023-01-10 03:09:01
red	2023-01-10	4.727	2023-01-10 03:19:01
red	2023-01-10	2.195	2023-01-10 03:29:01
red	2023-01-10	1.33	2023-01-10 03:39:01
red	2023-01-10	1.003	2023-01-10 03:49:01
red	2023-01-10	0.563	2023-01-10 03:59:01
red	2023-01-10	0.343	2023-01-10 04:09:01
red	2023-01-10	0.232	2023-01-10 04:19:01
red	2023-01-10	0.01	2023-01-10 04:29:01
red	2023-01-10	-0.102	2023-01-10 04:39:01
red	2023-01-10	-0.325	2023-01-10 04:49:01
red	2023-01-10	-0.549	2023-01-10 04:59:01
red	2023-01-10	-0.887	2023-01-10 05:09:01
red	2023-01-10	3.155	2023-01-10 05:19:01
red	2023-01-10	5.962	2023-01-10 05:29:01
red	2023-01-10	6.573	2023-01-10 05:39:01
red	2023-01-10	6.674	2023-01-10 05:49:01
red	2023-01-10	6.674	2023-01-10 05:59:01
red	2023-01-10	6.775	2023-01-10 06:09:01
red	2023-01-10	6.978	2023-01-10 06:19:01
red	2023-01-10	6.978	2023-01-10 06:29:01
red	2023-01-10	6.978	2023-01-10 06:39:01
red	2023-01-10	6.877	2023-01-10 06:49:01
red	2023-01-10	6.877	2023-01-10 06:59:01
red	2023-01-10	6.978	2023-01-10 07:09:01
red	2023-01-10	7.079	2023-01-10 07:19:01
red	2023-01-10	7.079	2023-01-10 07:29:01
red	2023-01-10	6.877	2023-01-10 07:39:01
red	2023-01-10	6.268	2023-01-10 07:49:01
red	2023-01-10	6.166	2023-01-10 07:59:01
red	2023-01-10	6.064	2023-01-10 08:09:01
red	2023-01-10	6.268	2023-01-10 08:19:01
red	2023-01-10	6.37	2023-01-10 08:29:01
red	2023-01-10	6.471	2023-01-10 08:39:01
red	2023-01-10	6.573	2023-01-10 08:49:01
red	2023-01-10	6.674	2023-01-10 08:59:01
red	2023-01-10	6.674	2023-01-10 09:09:01
red	2023-01-10	6.775	2023-01-10 09:19:01
red	2023-01-10	6.877	2023-01-10 09:29:01
red	2023-01-10	7.28	2023-01-10 09:39:01
red	2023-01-10	7.28	2023-01-10 09:49:01
red	2023-01-10	7.28	2023-01-10 09:59:01
red	2023-01-10	7.381	2023-01-10 10:09:01
red	2023-01-10	7.381	2023-01-10 10:19:01
red	2023-01-10	7.481	2023-01-10 10:29:01
red	2023-01-10	7.582	2023-01-10 10:39:01
red	2023-01-10	7.682	2023-01-10 10:49:01
red	2023-01-10	7.983	2023-01-10 10:59:01
red	2023-01-10	7.983	2023-01-10 11:09:01
red	2023-01-10	8.082	2023-01-10 11:19:01
red	2023-01-10	8.082	2023-01-10 11:29:01
red	2023-01-10	8.182	2023-01-10 11:39:01
red	2023-01-10	8.182	2023-01-10 11:49:01
red	2023-01-10	8.282	2023-01-10 11:59:01
red	2023-01-10	8.382	2023-01-10 12:09:01
red	2023-01-10	8.481	2023-01-10 12:19:01
red	2023-01-10	8.581	2023-01-10 12:29:01
red	2023-01-10	8.481	2023-01-10 12:39:01
red	2023-01-10	8.581	2023-01-10 12:49:01
red	2023-01-10	8.581	2023-01-10 12:59:01
red	2023-01-10	8.082	2023-01-10 13:09:01
red	2023-01-10	8.082	2023-01-10 13:19:01
red	2023-01-10	8.082	2023-01-10 13:29:01
red	2023-01-10	7.983	2023-01-10 13:39:01
red	2023-01-10	8.282	2023-01-10 13:49:01
red	2023-01-10	8.182	2023-01-10 13:59:01
red	2023-01-10	8.082	2023-01-10 14:09:01
red	2023-01-10	8.082	2023-01-10 14:19:01
red	2023-01-10	8.082	2023-01-10 14:29:01
red	2023-01-10	8.082	2023-01-10 14:39:01
red	2023-01-10	8.382	2023-01-10 14:49:01
red	2023-01-10	8.282	2023-01-10 14:59:01
red	2023-01-10	8.481	2023-01-10 15:09:01
red	2023-01-10	8.581	2023-01-10 15:19:01
red	2023-01-10	8.779	2023-01-10 15:29:01
red	2023-01-10	8.978	2023-01-10 15:39:01
red	2023-01-10	8.581	2023-01-10 15:49:01
red	2023-01-10	6.166	2023-01-10 15:59:01
red	2023-01-10	5.86	2023-01-10 16:09:01
red	2023-01-10	5.962	2023-01-10 16:19:01
red	2023-01-10	5.86	2023-01-10 16:29:01
red	2023-01-10	5.655	2023-01-10 16:39:01
red	2023-01-10	5.552	2023-01-10 16:49:01
red	2023-01-10	5.347	2023-01-10 16:59:01
red	2023-01-10	5.244	2023-01-10 17:09:01
red	2023-01-10	5.037	2023-01-10 17:19:01
red	2023-01-10	5.141	2023-01-10 17:29:01
red	2023-01-10	5.037	2023-01-10 17:39:01
red	2023-01-10	6.37	2023-01-10 17:49:01
red	2023-01-10	6.877	2023-01-10 17:59:01
red	2023-01-10	6.775	2023-01-10 18:09:01
red	2023-01-10	5.86	2023-01-10 18:19:01
red	2023-01-10	5.757	2023-01-10 18:29:01
red	2023-01-10	6.268	2023-01-10 18:39:01
red	2023-01-10	6.37	2023-01-10 18:49:01
red	2023-01-10	6.573	2023-01-10 18:59:01
red	2023-01-10	6.674	2023-01-10 19:09:01
red	2023-01-10	6.573	2023-01-10 19:19:01
red	2023-01-10	6.166	2023-01-10 19:29:01
red	2023-01-10	6.37	2023-01-10 19:39:01
red	2023-01-10	6.674	2023-01-10 19:49:01
red	2023-01-10	6.674	2023-01-10 19:59:01
red	2023-01-10	6.674	2023-01-10 20:09:01
red	2023-01-10	6.775	2023-01-10 20:19:01
red	2023-01-10	7.28	2023-01-10 20:29:01
red	2023-01-10	6.978	2023-01-10 20:39:01
red	2023-01-10	6.877	2023-01-10 20:49:01
red	2023-01-10	6.877	2023-01-10 20:59:01
red	2023-01-10	6.877	2023-01-10 21:09:01
red	2023-01-10	6.877	2023-01-10 21:19:01
red	2023-01-10	6.877	2023-01-10 21:29:01
red	2023-01-10	6.877	2023-01-10 21:39:01
red	2023-01-10	6.978	2023-01-10 21:49:01
red	2023-01-10	6.978	2023-01-10 21:59:01
red	2023-01-10	6.978	2023-01-10 22:09:01
red	2023-01-10	7.079	2023-01-10 22:19:01
red	2023-01-10	7.079	2023-01-10 22:29:01
red	2023-01-10	7.079	2023-01-10 22:39:01
red	2023-01-10	7.079	2023-01-10 22:49:01
red	2023-01-10	7.079	2023-01-10 22:59:01
red	2023-01-10	7.079	2023-01-10 23:09:01
red	2023-01-10	7.28	2023-01-10 23:19:01
red	2023-01-10	7.28	2023-01-10 23:29:01
red	2023-01-10	7.28	2023-01-10 23:39:01
red	2023-01-10	7.28	2023-01-10 23:49:01
red	2023-01-10	7.28	2023-01-10 23:59:01
red	2023-01-11	7.28	2023-01-11 00:09:01
red	2023-01-11	7.28	2023-01-11 00:19:01
red	2023-01-11	7.381	2023-01-11 00:29:01
red	2023-01-11	7.381	2023-01-11 00:39:01
red	2023-01-11	7.381	2023-01-11 00:49:01
red	2023-01-11	7.381	2023-01-11 00:59:01
red	2023-01-11	7.381	2023-01-11 01:09:01
red	2023-01-11	7.381	2023-01-11 01:19:01
red	2023-01-11	7.381	2023-01-11 01:29:01
red	2023-01-11	7.381	2023-01-11 01:39:01
red	2023-01-11	7.28	2023-01-11 01:49:01
red	2023-01-11	7.28	2023-01-11 01:59:01
red	2023-01-11	7.28	2023-01-11 02:09:01
red	2023-01-11	7.079	2023-01-11 02:19:01
red	2023-01-11	6.877	2023-01-11 02:29:01
red	2023-01-11	6.775	2023-01-11 02:39:01
red	2023-01-11	6.674	2023-01-11 02:49:01
red	2023-01-11	6.775	2023-01-11 02:59:01
red	2023-01-11	6.674	2023-01-11 03:09:01
red	2023-01-11	6.573	2023-01-11 03:19:01
red	2023-01-11	6.268	2023-01-11 03:29:01
red	2023-01-11	5.347	2023-01-11 03:39:01
red	2023-01-11	3.683	2023-01-11 03:49:01
red	2023-01-11	2.517	2023-01-11 03:59:01
red	2023-01-11	1.764	2023-01-11 04:09:01
red	2023-01-11	1.656	2023-01-11 04:19:01
red	2023-01-11	1.439	2023-01-11 04:29:01
red	2023-01-11	1.33	2023-01-11 04:39:01
red	2023-01-11	1.33	2023-01-11 04:49:01
red	2023-01-11	1.221	2023-01-11 04:59:01
red	2023-01-11	0.893	2023-01-11 05:09:01
red	2023-01-11	0.784	2023-01-11 05:19:01
red	2023-01-11	0.784	2023-01-11 05:29:01
red	2023-01-11	0.784	2023-01-11 05:39:01
red	2023-01-11	0.893	2023-01-11 05:49:01
red	2023-01-11	3.049	2023-01-11 05:59:01
red	2023-01-11	5.45	2023-01-11 06:09:01
red	2023-01-11	5.962	2023-01-11 06:19:01
red	2023-01-11	6.064	2023-01-11 06:29:01
red	2023-01-11	6.064	2023-01-11 06:39:01
red	2023-01-11	6.064	2023-01-11 06:49:01
red	2023-01-11	6.064	2023-01-11 06:59:01
red	2023-01-11	6.064	2023-01-11 07:09:01
red	2023-01-11	6.064	2023-01-11 07:19:01
red	2023-01-11	6.064	2023-01-11 07:29:01
red	2023-01-11	5.962	2023-01-11 07:39:01
red	2023-01-11	5.86	2023-01-11 07:49:01
red	2023-01-11	5.962	2023-01-11 07:59:01
red	2023-01-11	6.064	2023-01-11 08:09:01
red	2023-01-11	6.166	2023-01-11 08:19:01
red	2023-01-11	6.37	2023-01-11 08:29:01
red	2023-01-11	6.573	2023-01-11 08:39:01
red	2023-01-11	6.775	2023-01-11 08:49:01
red	2023-01-11	6.775	2023-01-11 08:59:01
red	2023-01-11	5.86	2023-01-11 09:09:01
red	2023-01-11	5.86	2023-01-11 09:19:01
red	2023-01-11	6.064	2023-01-11 09:29:01
red	2023-01-11	6.166	2023-01-11 09:39:01
red	2023-01-11	6.268	2023-01-11 09:49:01
red	2023-01-11	6.37	2023-01-11 09:59:01
red	2023-01-11	6.471	2023-01-11 10:09:01
red	2023-01-11	6.877	2023-01-11 10:19:01
red	2023-01-11	7.079	2023-01-11 10:29:01
red	2023-01-11	7.079	2023-01-11 10:39:01
red	2023-01-11	7.079	2023-01-11 10:49:01
red	2023-01-11	7.079	2023-01-11 10:59:01
red	2023-01-11	7.28	2023-01-11 11:09:01
red	2023-01-11	7.481	2023-01-11 11:19:01
red	2023-01-11	7.582	2023-01-11 11:29:01
red	2023-01-11	7.682	2023-01-11 11:39:01
red	2023-01-11	7.782	2023-01-11 11:49:01
red	2023-01-11	7.782	2023-01-11 11:59:01
red	2023-01-11	7.782	2023-01-11 12:09:01
red	2023-01-11	7.882	2023-01-11 12:19:01
red	2023-01-11	7.983	2023-01-11 12:29:01
red	2023-01-11	8.082	2023-01-11 12:39:01
red	2023-01-11	8.082	2023-01-11 12:49:01
red	2023-01-11	8.182	2023-01-11 12:59:01
red	2023-01-11	8.282	2023-01-11 13:09:01
red	2023-01-11	7.882	2023-01-11 13:19:01
red	2023-01-11	7.782	2023-01-11 13:29:01
red	2023-01-11	7.682	2023-01-11 13:39:01
red	2023-01-11	7.782	2023-01-11 13:49:01
red	2023-01-11	7.882	2023-01-11 13:59:01
red	2023-01-11	7.882	2023-01-11 14:09:01
red	2023-01-11	7.882	2023-01-11 14:19:01
red	2023-01-11	7.882	2023-01-11 14:29:01
red	2023-01-11	7.983	2023-01-11 14:39:01
red	2023-01-11	7.983	2023-01-11 14:49:01
red	2023-01-11	7.983	2023-01-11 14:59:01
red	2023-01-11	7.983	2023-01-11 15:09:01
red	2023-01-11	7.882	2023-01-11 15:19:01
red	2023-01-11	7.782	2023-01-11 15:29:01
red	2023-01-11	7.882	2023-01-11 15:39:01
red	2023-01-11	7.983	2023-01-11 15:49:01
red	2023-01-11	7.983	2023-01-11 15:59:01
red	2023-01-11	7.983	2023-01-11 16:09:01
red	2023-01-11	7.983	2023-01-11 16:19:01
red	2023-01-11	7.983	2023-01-11 16:29:01
red	2023-01-11	7.882	2023-01-11 16:39:01
red	2023-01-11	7.882	2023-01-11 16:49:01
red	2023-01-11	7.782	2023-01-11 16:59:01
red	2023-01-11	7.582	2023-01-11 17:09:01
red	2023-01-11	7.481	2023-01-11 17:19:01
red	2023-01-11	7.481	2023-01-11 17:29:01
red	2023-01-11	7.381	2023-01-11 17:39:01
red	2023-01-11	7.381	2023-01-11 17:49:01
red	2023-01-11	7.381	2023-01-11 17:59:01
red	2023-01-11	7.28	2023-01-11 18:09:01
red	2023-01-11	7.28	2023-01-11 18:19:01
red	2023-01-11	7.28	2023-01-11 18:29:01
red	2023-01-11	7.28	2023-01-11 18:39:01
red	2023-01-11	7.28	2023-01-11 18:49:01
red	2023-01-11	7.28	2023-01-11 18:59:01
red	2023-01-11	7.179	2023-01-11 19:09:01
red	2023-01-11	7.079	2023-01-11 19:19:01
red	2023-01-11	7.079	2023-01-11 19:29:01
red	2023-01-11	7.079	2023-01-11 19:39:01
red	2023-01-11	7.079	2023-01-11 19:49:01
red	2023-01-11	7.079	2023-01-11 19:59:01
red	2023-01-11	7.079	2023-01-11 20:09:01
red	2023-01-11	7.079	2023-01-11 20:19:01
red	2023-01-11	7.179	2023-01-11 20:29:01
red	2023-01-11	7.179	2023-01-11 20:39:01
red	2023-01-11	7.28	2023-01-11 20:49:01
red	2023-01-11	7.179	2023-01-11 20:59:01
red	2023-01-11	7.179	2023-01-11 21:09:01
red	2023-01-11	7.179	2023-01-11 21:19:01
red	2023-01-11	7.179	2023-01-11 21:29:01
red	2023-01-11	7.179	2023-01-11 21:39:01
red	2023-01-11	7.179	2023-01-11 21:49:01
red	2023-01-11	7.179	2023-01-11 21:59:01
red	2023-01-11	7.179	2023-01-11 22:09:01
red	2023-01-11	7.179	2023-01-11 22:19:01
red	2023-01-11	7.179	2023-01-11 22:29:01
red	2023-01-11	7.179	2023-01-11 22:39:01
red	2023-01-11	7.079	2023-01-11 22:49:01
red	2023-01-11	7.079	2023-01-11 22:59:01
red	2023-01-11	7.179	2023-01-11 23:09:01
red	2023-01-11	7.28	2023-01-11 23:19:01
red	2023-01-11	7.381	2023-01-11 23:29:01
red	2023-01-11	7.381	2023-01-11 23:39:01
red	2023-01-11	7.381	2023-01-11 23:49:01
red	2023-01-11	7.381	2023-01-11 23:59:01
red	2023-01-12	7.481	2023-01-12 00:09:01
red	2023-01-12	7.481	2023-01-12 00:19:01
red	2023-01-12	7.481	2023-01-12 00:29:01
red	2023-01-12	7.481	2023-01-12 00:39:01
red	2023-01-12	7.481	2023-01-12 00:49:01
red	2023-01-12	7.481	2023-01-12 00:59:01
red	2023-01-12	7.481	2023-01-12 01:09:01
red	2023-01-12	7.481	2023-01-12 01:19:01
red	2023-01-12	7.381	2023-01-12 01:29:01
red	2023-01-12	7.381	2023-01-12 01:39:01
red	2023-01-12	7.28	2023-01-12 01:49:01
red	2023-01-12	7.28	2023-01-12 01:59:01
red	2023-01-12	7.28	2023-01-12 02:09:01
red	2023-01-12	7.28	2023-01-12 02:19:01
red	2023-01-12	7.28	2023-01-12 02:29:01
red	2023-01-12	7.28	2023-01-12 02:39:01
red	2023-01-12	7.28	2023-01-12 02:49:01
red	2023-01-12	7.28	2023-01-12 02:59:01
red	2023-01-12	7.28	2023-01-12 03:09:01
red	2023-01-12	7.28	2023-01-12 03:19:01
red	2023-01-12	7.28	2023-01-12 03:29:01
red	2023-01-12	7.28	2023-01-12 03:39:01
red	2023-01-12	7.28	2023-01-12 03:49:01
red	2023-01-12	7.28	2023-01-12 03:59:01
red	2023-01-12	7.28	2023-01-12 04:09:01
red	2023-01-12	7.28	2023-01-12 04:19:01
red	2023-01-12	7.28	2023-01-12 04:29:01
red	2023-01-12	7.28	2023-01-12 04:39:01
red	2023-01-12	7.28	2023-01-12 04:49:01
red	2023-01-12	7.28	2023-01-12 04:59:01
red	2023-01-12	7.381	2023-01-12 05:09:01
red	2023-01-12	7.381	2023-01-12 05:19:01
red	2023-01-12	7.381	2023-01-12 05:29:01
red	2023-01-12	7.381	2023-01-12 05:39:01
red	2023-01-12	7.381	2023-01-12 05:49:01
red	2023-01-12	7.381	2023-01-12 05:59:01
red	2023-01-12	7.381	2023-01-12 06:09:01
red	2023-01-12	7.381	2023-01-12 06:19:01
red	2023-01-12	7.381	2023-01-12 06:29:01
red	2023-01-12	7.381	2023-01-12 06:39:01
red	2023-01-12	7.381	2023-01-12 06:49:01
red	2023-01-12	7.381	2023-01-12 06:59:01
red	2023-01-12	7.381	2023-01-12 07:09:01
red	2023-01-12	7.381	2023-01-12 07:19:01
red	2023-01-12	7.381	2023-01-12 07:29:01
red	2023-01-12	7.381	2023-01-12 07:39:01
red	2023-01-12	7.381	2023-01-12 07:49:01
red	2023-01-12	7.381	2023-01-12 07:59:01
red	2023-01-12	7.381	2023-01-12 08:09:01
red	2023-01-12	7.381	2023-01-12 08:19:01
red	2023-01-12	7.381	2023-01-12 08:29:01
red	2023-01-12	7.381	2023-01-12 08:39:01
red	2023-01-12	7.381	2023-01-12 08:49:01
red	2023-01-12	7.381	2023-01-12 08:59:01
red	2023-01-12	7.481	2023-01-12 09:09:01
red	2023-01-12	7.481	2023-01-12 09:19:01
red	2023-01-12	7.481	2023-01-12 09:29:01
red	2023-01-12	7.481	2023-01-12 09:39:01
red	2023-01-12	7.481	2023-01-12 09:49:01
red	2023-01-12	7.481	2023-01-12 09:59:01
red	2023-01-12	7.481	2023-01-12 10:09:01
red	2023-01-12	7.582	2023-01-12 10:19:01
red	2023-01-12	7.682	2023-01-12 10:29:01
red	2023-01-12	7.682	2023-01-12 10:39:01
red	2023-01-12	7.582	2023-01-12 10:49:01
red	2023-01-12	7.682	2023-01-12 10:59:01
red	2023-01-12	7.882	2023-01-12 11:09:01
red	2023-01-12	7.882	2023-01-12 11:19:01
red	2023-01-12	7.983	2023-01-12 11:29:01
red	2023-01-12	8.182	2023-01-12 11:39:01
red	2023-01-12	8.182	2023-01-12 11:49:01
red	2023-01-12	8.182	2023-01-12 11:59:01
red	2023-01-12	8.282	2023-01-12 12:09:01
red	2023-01-12	8.382	2023-01-12 12:19:01
red	2023-01-12	8.481	2023-01-12 12:29:01
red	2023-01-12	8.382	2023-01-12 12:39:01
red	2023-01-12	8.282	2023-01-12 12:49:01
red	2023-01-12	8.282	2023-01-12 12:59:01
red	2023-01-12	8.382	2023-01-12 13:09:01
red	2023-01-12	8.382	2023-01-12 13:19:01
red	2023-01-12	8.382	2023-01-12 13:29:01
red	2023-01-12	8.382	2023-01-12 13:39:01
red	2023-01-12	8.382	2023-01-12 13:49:01
red	2023-01-12	8.481	2023-01-12 13:59:01
red	2023-01-12	8.481	2023-01-12 14:09:01
red	2023-01-12	8.481	2023-01-12 14:19:01
red	2023-01-12	8.481	2023-01-12 14:29:01
red	2023-01-12	8.68	2023-01-12 14:39:01
red	2023-01-12	8.779	2023-01-12 14:49:01
red	2023-01-12	8.879	2023-01-12 14:59:01
red	2023-01-12	8.879	2023-01-12 15:09:01
red	2023-01-12	8.978	2023-01-12 15:19:01
red	2023-01-12	8.978	2023-01-12 15:29:01
red	2023-01-12	9.077	2023-01-12 15:39:01
red	2023-01-12	9.077	2023-01-12 15:49:01
red	2023-01-12	9.077	2023-01-12 15:59:01
red	2023-01-12	9.176	2023-01-12 16:09:01
red	2023-01-12	9.176	2023-01-12 16:19:01
red	2023-01-12	9.275	2023-01-12 16:29:01
red	2023-01-12	9.373	2023-01-12 16:39:01
red	2023-01-12	9.275	2023-01-12 16:49:01
red	2023-01-12	9.275	2023-01-12 16:59:01
red	2023-01-12	9.176	2023-01-12 17:09:01
red	2023-01-12	9.176	2023-01-12 17:19:01
red	2023-01-12	9.373	2023-01-12 17:29:01
red	2023-01-12	9.571	2023-01-12 17:39:01
red	2023-01-12	9.669	2023-01-12 17:49:01
red	2023-01-12	9.768	2023-01-12 17:59:01
red	2023-01-12	9.768	2023-01-12 18:09:01
red	2023-01-12	9.768	2023-01-12 18:19:01
red	2023-01-12	9.571	2023-01-12 18:29:01
red	2023-01-12	9.472	2023-01-12 18:39:01
red	2023-01-12	9.571	2023-01-12 18:49:01
red	2023-01-12	9.571	2023-01-12 18:59:01
red	2023-01-12	9.373	2023-01-12 19:09:01
red	2023-01-12	9.275	2023-01-12 19:19:01
red	2023-01-12	9.176	2023-01-12 19:29:01
red	2023-01-12	9.176	2023-01-12 19:39:01
red	2023-01-12	9.176	2023-01-12 19:49:01
red	2023-01-12	9.176	2023-01-12 19:59:01
red	2023-01-12	9.077	2023-01-12 20:09:01
red	2023-01-12	9.176	2023-01-12 20:19:01
red	2023-01-12	9.176	2023-01-12 20:29:01
red	2023-01-12	9.176	2023-01-12 20:39:01
red	2023-01-12	9.176	2023-01-12 20:49:01
red	2023-01-12	9.176	2023-01-12 20:59:01
red	2023-01-12	9.176	2023-01-12 21:09:01
red	2023-01-12	9.176	2023-01-12 21:19:01
red	2023-01-12	9.275	2023-01-12 21:29:01
red	2023-01-12	9.176	2023-01-12 21:39:01
red	2023-01-12	9.176	2023-01-12 21:49:01
red	2023-01-12	9.176	2023-01-12 21:59:01
red	2023-01-12	9.176	2023-01-12 22:09:01
red	2023-01-12	9.077	2023-01-12 22:19:01
red	2023-01-12	9.077	2023-01-12 22:29:01
red	2023-01-12	8.978	2023-01-12 22:39:01
red	2023-01-12	8.978	2023-01-12 22:49:01
red	2023-01-12	8.978	2023-01-12 22:59:01
red	2023-01-12	8.978	2023-01-12 23:09:01
red	2023-01-12	8.978	2023-01-12 23:19:01
red	2023-01-12	8.978	2023-01-12 23:29:01
red	2023-01-12	8.879	2023-01-12 23:39:01
red	2023-01-12	8.779	2023-01-12 23:49:01
red	2023-01-12	8.779	2023-01-12 23:59:01
red	2023-01-13	8.779	2023-01-13 00:09:01
red	2023-01-13	8.779	2023-01-13 00:19:01
red	2023-01-13	8.779	2023-01-13 00:29:01
red	2023-01-13	8.779	2023-01-13 00:39:01
red	2023-01-13	8.779	2023-01-13 00:49:01
red	2023-01-13	8.779	2023-01-13 00:59:01
red	2023-01-13	8.879	2023-01-13 01:09:01
red	2023-01-13	8.879	2023-01-13 01:19:01
red	2023-01-13	8.879	2023-01-13 01:29:01
red	2023-01-13	8.879	2023-01-13 01:39:01
red	2023-01-13	8.879	2023-01-13 01:49:01
red	2023-01-13	8.879	2023-01-13 01:59:01
red	2023-01-13	8.879	2023-01-13 02:09:01
red	2023-01-13	8.879	2023-01-13 02:19:01
red	2023-01-13	8.879	2023-01-13 02:29:01
red	2023-01-13	8.978	2023-01-13 02:39:01
red	2023-01-13	8.978	2023-01-13 02:49:01
red	2023-01-13	8.978	2023-01-13 02:59:01
red	2023-01-13	9.077	2023-01-13 03:09:01
red	2023-01-13	9.077	2023-01-13 03:19:01
red	2023-01-13	9.176	2023-01-13 03:29:01
red	2023-01-13	9.176	2023-01-13 03:39:01
red	2023-01-13	9.176	2023-01-13 03:49:01
red	2023-01-13	9.275	2023-01-13 03:59:01
red	2023-01-13	9.373	2023-01-13 04:09:01
red	2023-01-13	9.373	2023-01-13 04:19:01
red	2023-01-13	9.373	2023-01-13 04:29:01
red	2023-01-13	9.373	2023-01-13 04:39:01
red	2023-01-13	9.472	2023-01-13 04:49:01
red	2023-01-13	9.472	2023-01-13 04:59:01
red	2023-01-13	9.472	2023-01-13 05:09:01
red	2023-01-13	9.472	2023-01-13 05:19:01
red	2023-01-13	9.571	2023-01-13 05:29:01
red	2023-01-13	9.669	2023-01-13 05:39:01
red	2023-01-13	9.768	2023-01-13 05:49:01
red	2023-01-13	9.866	2023-01-13 05:59:01
red	2023-01-13	9.866	2023-01-13 06:09:01
red	2023-01-13	9.866	2023-01-13 06:19:01
red	2023-01-13	9.866	2023-01-13 06:29:01
red	2023-01-13	9.866	2023-01-13 06:39:01
red	2023-01-13	9.866	2023-01-13 06:49:01
red	2023-01-13	9.866	2023-01-13 06:59:01
red	2023-01-13	9.866	2023-01-13 07:09:01
red	2023-01-13	9.768	2023-01-13 07:19:01
red	2023-01-13	9.866	2023-01-13 07:29:01
red	2023-01-13	9.866	2023-01-13 07:39:01
red	2023-01-13	9.866	2023-01-13 07:49:01
red	2023-01-13	9.866	2023-01-13 07:59:01
red	2023-01-13	9.965	2023-01-13 08:09:01
red	2023-01-13	9.965	2023-01-13 08:19:01
red	2023-01-13	9.965	2023-01-13 08:29:01
red	2023-01-13	9.965	2023-01-13 08:39:01
red	2023-01-13	9.965	2023-01-13 08:49:01
red	2023-01-13	9.866	2023-01-13 08:59:01
red	2023-01-13	9.866	2023-01-13 09:09:01
red	2023-01-13	9.866	2023-01-13 09:19:01
red	2023-01-13	9.768	2023-01-13 09:29:01
red	2023-01-13	9.768	2023-01-13 09:39:01
red	2023-01-13	9.768	2023-01-13 09:49:01
red	2023-01-13	9.669	2023-01-13 09:59:01
red	2023-01-13	9.768	2023-01-13 10:09:01
red	2023-01-13	9.768	2023-01-13 10:19:01
red	2023-01-13	9.768	2023-01-13 10:29:01
red	2023-01-13	9.768	2023-01-13 10:39:01
red	2023-01-13	9.768	2023-01-13 10:49:01
red	2023-01-13	9.768	2023-01-13 10:59:01
red	2023-01-13	9.768	2023-01-13 11:09:01
red	2023-01-13	9.768	2023-01-13 11:19:01
red	2023-01-13	9.768	2023-01-13 11:29:01
red	2023-01-13	9.768	2023-01-13 11:39:01
red	2023-01-13	9.866	2023-01-13 11:49:01
red	2023-01-13	9.768	2023-01-13 11:59:01
red	2023-01-13	9.768	2023-01-13 12:09:01
red	2023-01-13	9.866	2023-01-13 12:19:01
red	2023-01-13	9.768	2023-01-13 12:29:01
red	2023-01-13	9.669	2023-01-13 12:39:01
red	2023-01-13	9.669	2023-01-13 12:49:01
red	2023-01-13	9.669	2023-01-13 12:59:01
red	2023-01-13	9.571	2023-01-13 13:09:01
red	2023-01-13	9.669	2023-01-13 13:19:01
red	2023-01-13	9.768	2023-01-13 13:29:01
red	2023-01-13	9.768	2023-01-13 13:39:01
red	2023-01-13	9.768	2023-01-13 13:49:01
red	2023-01-13	9.866	2023-01-13 13:59:01
red	2023-01-13	9.768	2023-01-13 14:09:01
red	2023-01-13	9.866	2023-01-13 14:19:01
red	2023-01-13	9.965	2023-01-13 14:29:01
red	2023-01-13	9.965	2023-01-13 14:39:01
red	2023-01-13	9.965	2023-01-13 14:49:01
red	2023-01-13	9.965	2023-01-13 14:59:01
red	2023-01-13	9.965	2023-01-13 15:09:01
red	2023-01-13	9.965	2023-01-13 15:19:01
red	2023-01-13	9.965	2023-01-13 15:29:01
red	2023-01-13	9.866	2023-01-13 15:39:01
red	2023-01-13	9.866	2023-01-13 15:49:01
red	2023-01-13	9.866	2023-01-13 15:59:01
red	2023-01-13	9.866	2023-01-13 16:09:01
red	2023-01-13	9.768	2023-01-13 16:19:01
red	2023-01-13	9.669	2023-01-13 16:29:01
red	2023-01-13	9.571	2023-01-13 16:39:01
red	2023-01-13	9.472	2023-01-13 16:49:01
red	2023-01-13	9.373	2023-01-13 16:59:01
red	2023-01-13	9.176	2023-01-13 17:09:01
red	2023-01-13	9.077	2023-01-13 17:19:01
red	2023-01-13	8.978	2023-01-13 17:29:01
red	2023-01-13	8.779	2023-01-13 17:39:01
red	2023-01-13	8.879	2023-01-13 17:49:01
red	2023-01-13	8.68	2023-01-13 17:59:01
red	2023-01-13	8.282	2023-01-13 18:09:01
red	2023-01-13	8.182	2023-01-13 18:19:01
red	2023-01-13	8.282	2023-01-13 18:29:01
red	2023-01-13	8.282	2023-01-13 18:39:01
red	2023-01-13	7.983	2023-01-13 18:49:01
red	2023-01-13	7.682	2023-01-13 18:59:01
red	2023-01-13	7.381	2023-01-13 19:09:01
red	2023-01-13	7.28	2023-01-13 19:19:01
red	2023-01-13	7.582	2023-01-13 19:29:01
red	2023-01-13	8.382	2023-01-13 19:39:01
red	2023-01-13	8.779	2023-01-13 19:49:01
red	2023-01-13	8.779	2023-01-13 19:59:01
red	2023-01-13	8.978	2023-01-13 20:09:01
red	2023-01-13	8.978	2023-01-13 20:19:01
red	2023-01-13	8.879	2023-01-13 20:29:01
red	2023-01-13	8.779	2023-01-13 20:39:01
red	2023-01-13	8.68	2023-01-13 20:49:01
red	2023-01-13	8.68	2023-01-13 20:59:01
red	2023-01-13	8.68	2023-01-13 21:09:01
red	2023-01-13	8.68	2023-01-13 21:19:01
red	2023-01-13	8.68	2023-01-13 21:29:01
red	2023-01-13	8.68	2023-01-13 21:39:01
red	2023-01-13	8.68	2023-01-13 21:49:01
red	2023-01-13	8.68	2023-01-13 21:59:01
red	2023-01-13	8.581	2023-01-13 22:09:01
red	2023-01-13	8.581	2023-01-13 22:19:01
red	2023-01-13	8.581	2023-01-13 22:29:01
red	2023-01-13	8.581	2023-01-13 22:39:01
red	2023-01-13	8.581	2023-01-13 22:49:01
red	2023-01-13	8.481	2023-01-13 22:59:01
red	2023-01-13	8.481	2023-01-13 23:09:01
red	2023-01-13	8.481	2023-01-13 23:19:01
red	2023-01-13	8.481	2023-01-13 23:29:01
red	2023-01-13	8.382	2023-01-13 23:39:01
red	2023-01-13	8.382	2023-01-13 23:49:01
red	2023-01-13	8.382	2023-01-13 23:59:01
red	2023-01-14	8.382	2023-01-14 00:09:01
red	2023-01-14	8.282	2023-01-14 00:19:01
red	2023-01-14	8.282	2023-01-14 00:29:01
red	2023-01-14	8.282	2023-01-14 00:39:01
red	2023-01-14	8.282	2023-01-14 00:49:01
red	2023-01-14	8.282	2023-01-14 00:59:01
red	2023-01-14	8.282	2023-01-14 01:09:01
red	2023-01-14	8.282	2023-01-14 01:19:01
red	2023-01-14	8.182	2023-01-14 01:29:01
red	2023-01-14	8.182	2023-01-14 01:39:01
red	2023-01-14	8.082	2023-01-14 01:49:01
red	2023-01-14	7.983	2023-01-14 01:59:01
red	2023-01-14	7.983	2023-01-14 02:09:01
red	2023-01-14	7.983	2023-01-14 02:19:01
red	2023-01-14	7.983	2023-01-14 02:29:01
red	2023-01-14	7.882	2023-01-14 02:39:01
red	2023-01-14	7.882	2023-01-14 02:49:01
red	2023-01-14	7.882	2023-01-14 02:59:01
red	2023-01-14	7.882	2023-01-14 03:09:01
red	2023-01-14	7.782	2023-01-14 03:19:01
red	2023-01-14	7.782	2023-01-14 03:29:01
red	2023-01-14	7.782	2023-01-14 03:39:01
red	2023-01-14	7.782	2023-01-14 03:49:01
red	2023-01-14	7.782	2023-01-14 03:59:01
red	2023-01-14	7.782	2023-01-14 04:09:01
red	2023-01-14	7.682	2023-01-14 04:19:01
red	2023-01-14	7.582	2023-01-14 04:29:01
red	2023-01-14	7.582	2023-01-14 04:39:01
red	2023-01-14	7.481	2023-01-14 04:49:01
red	2023-01-14	7.481	2023-01-14 04:59:01
red	2023-01-14	7.481	2023-01-14 05:09:01
red	2023-01-14	7.381	2023-01-14 05:19:01
red	2023-01-14	7.28	2023-01-14 05:29:01
red	2023-01-14	7.28	2023-01-14 05:39:01
red	2023-01-14	7.179	2023-01-14 05:49:01
red	2023-01-14	7.079	2023-01-14 05:59:01
red	2023-01-14	7.079	2023-01-14 06:09:01
red	2023-01-14	7.079	2023-01-14 06:19:01
red	2023-01-14	6.978	2023-01-14 06:29:01
red	2023-01-14	6.877	2023-01-14 06:39:01
red	2023-01-14	6.877	2023-01-14 06:49:01
red	2023-01-14	6.877	2023-01-14 06:59:01
red	2023-01-14	6.775	2023-01-14 07:09:01
red	2023-01-14	6.775	2023-01-14 07:19:01
red	2023-01-14	6.674	2023-01-14 07:29:01
red	2023-01-14	6.674	2023-01-14 07:39:01
red	2023-01-14	6.674	2023-01-14 07:49:01
red	2023-01-14	6.674	2023-01-14 07:59:01
red	2023-01-14	6.674	2023-01-14 08:09:01
red	2023-01-14	6.674	2023-01-14 08:19:01
red	2023-01-14	6.573	2023-01-14 08:29:01
red	2023-01-14	6.674	2023-01-14 08:39:01
red	2023-01-14	7.481	2023-01-14 08:49:01
red	2023-01-14	7.582	2023-01-14 08:59:01
red	2023-01-14	7.481	2023-01-14 09:09:01
red	2023-01-14	7.682	2023-01-14 09:19:01
red	2023-01-14	7.882	2023-01-14 09:29:01
red	2023-01-14	7.983	2023-01-14 09:39:01
red	2023-01-14	7.983	2023-01-14 09:49:01
red	2023-01-14	7.983	2023-01-14 09:59:01
red	2023-01-14	8.082	2023-01-14 10:09:01
red	2023-01-14	7.983	2023-01-14 10:19:01
red	2023-01-14	7.782	2023-01-14 10:29:01
red	2023-01-14	7.782	2023-01-14 10:39:01
red	2023-01-14	7.882	2023-01-14 10:49:01
red	2023-01-14	7.882	2023-01-14 10:59:01
red	2023-01-14	7.983	2023-01-14 11:09:01
red	2023-01-14	7.882	2023-01-14 11:19:01
red	2023-01-14	7.882	2023-01-14 11:29:01
red	2023-01-14	7.782	2023-01-14 11:39:01
red	2023-01-14	7.782	2023-01-14 11:49:01
red	2023-01-14	7.782	2023-01-14 11:59:01
red	2023-01-14	7.782	2023-01-14 12:09:01
red	2023-01-14	7.782	2023-01-14 12:19:01
red	2023-01-14	7.682	2023-01-14 12:29:01
red	2023-01-14	7.682	2023-01-14 12:39:01
red	2023-01-14	7.682	2023-01-14 12:49:01
red	2023-01-14	7.682	2023-01-14 12:59:01
red	2023-01-14	7.682	2023-01-14 13:09:01
red	2023-01-14	7.682	2023-01-14 13:19:01
red	2023-01-14	7.582	2023-01-14 13:29:01
red	2023-01-14	7.582	2023-01-14 13:39:01
red	2023-01-14	7.582	2023-01-14 13:49:01
red	2023-01-14	7.582	2023-01-14 13:59:01
red	2023-01-14	7.481	2023-01-14 14:09:01
red	2023-01-14	7.481	2023-01-14 14:19:01
red	2023-01-14	7.481	2023-01-14 14:29:01
red	2023-01-14	7.381	2023-01-14 14:39:01
red	2023-01-14	7.381	2023-01-14 14:49:01
red	2023-01-14	7.381	2023-01-14 14:59:01
red	2023-01-14	7.381	2023-01-14 15:09:01
red	2023-01-14	7.28	2023-01-14 15:19:01
red	2023-01-14	7.28	2023-01-14 15:29:01
red	2023-01-14	7.179	2023-01-14 15:39:01
red	2023-01-14	7.079	2023-01-14 15:49:01
red	2023-01-14	7.079	2023-01-14 15:59:01
red	2023-01-14	6.978	2023-01-14 16:09:01
red	2023-01-14	6.877	2023-01-14 16:19:01
red	2023-01-14	6.775	2023-01-14 16:29:01
red	2023-01-14	6.775	2023-01-14 16:39:01
red	2023-01-14	6.674	2023-01-14 16:49:01
red	2023-01-14	6.573	2023-01-14 16:59:01
red	2023-01-14	6.471	2023-01-14 17:09:01
red	2023-01-14	6.37	2023-01-14 17:19:01
red	2023-01-14	6.166	2023-01-14 17:29:01
red	2023-01-14	6.166	2023-01-14 17:39:01
red	2023-01-14	6.166	2023-01-14 17:49:01
red	2023-01-14	6.064	2023-01-14 17:59:01
red	2023-01-14	6.064	2023-01-14 18:09:01
red	2023-01-14	6.064	2023-01-14 18:19:01
red	2023-01-14	5.962	2023-01-14 18:29:01
red	2023-01-14	5.86	2023-01-14 18:39:01
red	2023-01-14	5.86	2023-01-14 18:49:01
red	2023-01-14	5.757	2023-01-14 18:59:01
red	2023-01-14	5.45	2023-01-14 19:09:01
red	2023-01-14	5.347	2023-01-14 19:19:01
red	2023-01-14	5.552	2023-01-14 19:29:01
red	2023-01-14	5.141	2023-01-14 19:39:01
red	2023-01-14	4.623	2023-01-14 19:49:01
red	2023-01-14	3.578	2023-01-14 19:59:01
red	2023-01-14	3.683	2023-01-14 20:09:01
red	2023-01-14	4.207	2023-01-14 20:19:01
red	2023-01-14	4.831	2023-01-14 20:29:01
red	2023-01-14	5.86	2023-01-14 20:39:01
red	2023-01-14	6.573	2023-01-14 20:49:01
red	2023-01-14	6.775	2023-01-14 20:59:01
red	2023-01-14	6.978	2023-01-14 21:09:01
red	2023-01-14	7.079	2023-01-14 21:19:01
red	2023-01-14	7.179	2023-01-14 21:29:01
red	2023-01-14	7.179	2023-01-14 21:39:01
red	2023-01-14	7.079	2023-01-14 21:49:01
red	2023-01-14	6.877	2023-01-14 21:59:01
red	2023-01-14	6.775	2023-01-14 22:09:01
red	2023-01-14	6.775	2023-01-14 22:19:01
red	2023-01-14	6.573	2023-01-14 22:29:01
red	2023-01-14	6.573	2023-01-14 22:39:01
red	2023-01-14	6.674	2023-01-14 22:49:01
red	2023-01-14	6.573	2023-01-14 22:59:01
red	2023-01-14	6.573	2023-01-14 23:09:01
red	2023-01-14	6.471	2023-01-14 23:19:01
red	2023-01-14	6.37	2023-01-14 23:29:01
red	2023-01-14	6.268	2023-01-14 23:39:01
red	2023-01-14	6.166	2023-01-14 23:49:01
red	2023-01-14	6.064	2023-01-14 23:59:01
red	2023-01-15	5.962	2023-01-15 00:09:01
red	2023-01-15	5.962	2023-01-15 00:19:01
red	2023-01-15	5.86	2023-01-15 00:29:01
red	2023-01-15	5.962	2023-01-15 00:39:01
red	2023-01-15	5.962	2023-01-15 00:49:01
red	2023-01-15	5.86	2023-01-15 00:59:01
red	2023-01-15	5.962	2023-01-15 01:09:01
red	2023-01-15	6.064	2023-01-15 01:19:01
red	2023-01-15	5.962	2023-01-15 01:29:01
red	2023-01-15	5.86	2023-01-15 01:39:01
red	2023-01-15	5.757	2023-01-15 01:49:01
red	2023-01-15	5.655	2023-01-15 01:59:01
red	2023-01-15	5.655	2023-01-15 02:09:01
red	2023-01-15	5.757	2023-01-15 02:19:01
red	2023-01-15	5.655	2023-01-15 02:29:01
red	2023-01-15	5.655	2023-01-15 02:39:01
red	2023-01-15	5.655	2023-01-15 02:49:01
red	2023-01-15	5.655	2023-01-15 02:59:01
red	2023-01-15	5.552	2023-01-15 03:09:01
red	2023-01-15	5.45	2023-01-15 03:19:01
red	2023-01-15	5.347	2023-01-15 03:29:01
red	2023-01-15	5.45	2023-01-15 03:39:01
red	2023-01-15	5.45	2023-01-15 03:49:01
red	2023-01-15	5.347	2023-01-15 03:59:01
red	2023-01-15	5.244	2023-01-15 04:09:01
red	2023-01-15	5.244	2023-01-15 04:19:01
red	2023-01-15	5.141	2023-01-15 04:29:01
red	2023-01-15	5.141	2023-01-15 04:39:01
red	2023-01-15	5.037	2023-01-15 04:49:01
red	2023-01-15	5.037	2023-01-15 04:59:01
red	2023-01-15	5.037	2023-01-15 05:09:01
red	2023-01-15	4.934	2023-01-15 05:19:01
red	2023-01-15	4.934	2023-01-15 05:29:01
red	2023-01-15	4.934	2023-01-15 05:39:01
red	2023-01-15	4.831	2023-01-15 05:49:01
red	2023-01-15	4.831	2023-01-15 05:59:01
red	2023-01-15	4.727	2023-01-15 06:09:01
red	2023-01-15	4.727	2023-01-15 06:19:01
red	2023-01-15	4.623	2023-01-15 06:29:01
red	2023-01-15	4.623	2023-01-15 06:39:01
red	2023-01-15	4.623	2023-01-15 06:49:01
red	2023-01-15	4.519	2023-01-15 06:59:01
red	2023-01-15	4.415	2023-01-15 07:09:01
red	2023-01-15	4.415	2023-01-15 07:19:01
red	2023-01-15	4.519	2023-01-15 07:29:01
red	2023-01-15	4.519	2023-01-15 07:39:01
red	2023-01-15	4.415	2023-01-15 07:49:01
red	2023-01-15	4.415	2023-01-15 07:59:01
red	2023-01-15	4.311	2023-01-15 08:09:01
red	2023-01-15	4.311	2023-01-15 08:19:01
red	2023-01-15	4.415	2023-01-15 08:29:01
red	2023-01-15	4.519	2023-01-15 08:39:01
red	2023-01-15	4.519	2023-01-15 08:49:01
red	2023-01-15	4.415	2023-01-15 08:59:01
red	2023-01-15	5.037	2023-01-15 09:09:01
red	2023-01-15	5.037	2023-01-15 09:19:01
red	2023-01-15	5.244	2023-01-15 09:29:01
red	2023-01-15	5.757	2023-01-15 09:39:01
red	2023-01-15	6.064	2023-01-15 09:49:01
red	2023-01-15	6.166	2023-01-15 09:59:01
red	2023-01-15	6.064	2023-01-15 10:09:01
red	2023-01-15	6.166	2023-01-15 10:19:01
red	2023-01-15	5.86	2023-01-15 10:29:01
red	2023-01-15	5.962	2023-01-15 10:39:01
red	2023-01-15	5.962	2023-01-15 10:49:01
red	2023-01-15	5.86	2023-01-15 10:59:01
red	2023-01-15	5.757	2023-01-15 11:09:01
red	2023-01-15	5.757	2023-01-15 11:19:01
red	2023-01-15	5.86	2023-01-15 11:29:01
red	2023-01-15	6.064	2023-01-15 11:39:01
red	2023-01-15	5.962	2023-01-15 11:49:01
red	2023-01-15	5.86	2023-01-15 11:59:01
red	2023-01-15	5.962	2023-01-15 12:09:01
red	2023-01-15	5.86	2023-01-15 12:19:01
red	2023-01-15	5.962	2023-01-15 12:29:01
red	2023-01-15	5.962	2023-01-15 12:39:01
red	2023-01-15	6.064	2023-01-15 12:49:01
red	2023-01-15	6.166	2023-01-15 12:59:01
red	2023-01-15	6.166	2023-01-15 13:09:01
red	2023-01-15	6.166	2023-01-15 13:19:01
red	2023-01-15	6.166	2023-01-15 13:29:01
red	2023-01-15	6.166	2023-01-15 13:39:01
red	2023-01-15	6.268	2023-01-15 13:49:01
red	2023-01-15	6.268	2023-01-15 13:59:01
red	2023-01-15	6.166	2023-01-15 14:09:01
red	2023-01-15	6.064	2023-01-15 14:19:01
red	2023-01-15	6.166	2023-01-15 14:29:01
red	2023-01-15	6.166	2023-01-15 14:39:01
red	2023-01-15	6.268	2023-01-15 14:49:01
red	2023-01-15	6.166	2023-01-15 14:59:01
red	2023-01-15	6.166	2023-01-15 15:09:01
red	2023-01-15	6.166	2023-01-15 15:19:01
red	2023-01-15	6.166	2023-01-15 15:29:01
red	2023-01-15	6.064	2023-01-15 15:39:01
red	2023-01-15	6.064	2023-01-15 15:49:01
red	2023-01-15	5.962	2023-01-15 15:59:01
red	2023-01-15	5.962	2023-01-15 16:09:01
red	2023-01-15	5.86	2023-01-15 16:19:01
red	2023-01-15	5.86	2023-01-15 16:29:01
red	2023-01-15	5.45	2023-01-15 16:39:01
red	2023-01-15	5.655	2023-01-15 16:49:01
red	2023-01-15	5.757	2023-01-15 16:59:01
red	2023-01-15	5.655	2023-01-15 17:09:01
red	2023-01-15	5.655	2023-01-15 17:19:01
red	2023-01-15	5.655	2023-01-15 17:29:01
red	2023-01-15	5.655	2023-01-15 17:39:01
red	2023-01-15	5.552	2023-01-15 17:49:01
red	2023-01-15	5.552	2023-01-15 17:59:01
red	2023-01-15	5.45	2023-01-15 18:09:01
red	2023-01-15	5.45	2023-01-15 18:19:01
red	2023-01-15	5.45	2023-01-15 18:29:01
red	2023-01-15	5.347	2023-01-15 18:39:01
red	2023-01-15	5.347	2023-01-15 18:49:01
red	2023-01-15	5.244	2023-01-15 18:59:01
red	2023-01-15	5.244	2023-01-15 19:09:01
red	2023-01-15	5.244	2023-01-15 19:19:01
red	2023-01-15	5.141	2023-01-15 19:29:01
red	2023-01-15	5.141	2023-01-15 19:39:01
red	2023-01-15	5.141	2023-01-15 19:49:01
red	2023-01-15	5.141	2023-01-15 19:59:01
red	2023-01-15	5.037	2023-01-15 20:09:01
red	2023-01-15	5.037	2023-01-15 20:19:01
red	2023-01-15	4.934	2023-01-15 20:29:01
red	2023-01-15	4.831	2023-01-15 20:39:01
red	2023-01-15	4.831	2023-01-15 20:49:01
red	2023-01-15	4.727	2023-01-15 20:59:01
red	2023-01-15	4.727	2023-01-15 21:09:01
red	2023-01-15	4.727	2023-01-15 21:19:01
red	2023-01-15	4.727	2023-01-15 21:29:01
red	2023-01-15	4.727	2023-01-15 21:39:01
red	2023-01-15	4.727	2023-01-15 21:49:01
red	2023-01-15	4.727	2023-01-15 21:59:01
red	2023-01-15	4.623	2023-01-15 22:09:01
red	2023-01-15	4.623	2023-01-15 22:19:01
red	2023-01-15	4.519	2023-01-15 22:29:01
red	2023-01-15	4.519	2023-01-15 22:39:01
red	2023-01-15	4.415	2023-01-15 22:49:01
red	2023-01-15	4.415	2023-01-15 22:59:01
red	2023-01-15	4.415	2023-01-15 23:09:01
red	2023-01-15	4.623	2023-01-15 23:19:01
red	2023-01-15	4.934	2023-01-15 23:29:01
red	2023-01-15	5.037	2023-01-15 23:39:01
red	2023-01-15	5.244	2023-01-15 23:49:01
red	2023-01-15	5.244	2023-01-15 23:59:01
red	2023-01-16	5.037	2023-01-16 00:09:01
red	2023-01-16	4.311	2023-01-16 00:19:01
red	2023-01-16	4.207	2023-01-16 00:29:01
red	2023-01-16	4.311	2023-01-16 00:39:01
red	2023-01-16	4.311	2023-01-16 00:49:01
red	2023-01-16	4.311	2023-01-16 00:59:01
red	2023-01-16	4.415	2023-01-16 01:09:01
red	2023-01-16	4.519	2023-01-16 01:19:01
red	2023-01-16	4.519	2023-01-16 01:29:01
red	2023-01-16	4.623	2023-01-16 01:39:01
red	2023-01-16	4.623	2023-01-16 01:49:01
red	2023-01-16	4.727	2023-01-16 01:59:01
red	2023-01-16	4.727	2023-01-16 02:09:01
red	2023-01-16	4.831	2023-01-16 02:19:01
red	2023-01-16	4.831	2023-01-16 02:29:01
red	2023-01-16	4.727	2023-01-16 02:39:01
red	2023-01-16	4.727	2023-01-16 02:49:01
red	2023-01-16	4.727	2023-01-16 02:59:01
red	2023-01-16	4.623	2023-01-16 03:09:01
red	2023-01-16	4.623	2023-01-16 03:19:01
red	2023-01-16	4.623	2023-01-16 03:29:01
red	2023-01-16	4.623	2023-01-16 03:39:01
red	2023-01-16	4.623	2023-01-16 03:49:01
red	2023-01-16	4.623	2023-01-16 03:59:01
red	2023-01-16	4.623	2023-01-16 04:09:01
red	2023-01-16	4.727	2023-01-16 04:19:01
red	2023-01-16	4.727	2023-01-16 04:29:01
red	2023-01-16	4.727	2023-01-16 04:39:01
red	2023-01-16	4.727	2023-01-16 04:49:01
red	2023-01-16	4.727	2023-01-16 04:59:01
red	2023-01-16	4.727	2023-01-16 05:09:01
red	2023-01-16	4.727	2023-01-16 05:19:01
red	2023-01-16	4.727	2023-01-16 05:29:01
red	2023-01-16	4.727	2023-01-16 05:39:01
red	2023-01-16	4.727	2023-01-16 05:49:01
red	2023-01-16	4.727	2023-01-16 05:59:01
red	2023-01-16	4.727	2023-01-16 06:09:01
red	2023-01-16	4.727	2023-01-16 06:19:01
red	2023-01-16	4.727	2023-01-16 06:29:01
red	2023-01-16	4.727	2023-01-16 06:39:01
red	2023-01-16	4.727	2023-01-16 06:49:01
red	2023-01-16	4.623	2023-01-16 06:59:01
red	2023-01-16	4.623	2023-01-16 07:09:01
red	2023-01-16	4.519	2023-01-16 07:19:01
red	2023-01-16	4.519	2023-01-16 07:29:01
red	2023-01-16	4.415	2023-01-16 07:39:01
red	2023-01-16	4.519	2023-01-16 07:49:01
red	2023-01-16	4.415	2023-01-16 07:59:01
red	2023-01-16	4.519	2023-01-16 08:09:01
red	2023-01-16	4.519	2023-01-16 08:19:01
red	2023-01-16	4.415	2023-01-16 08:29:01
red	2023-01-16	4.415	2023-01-16 08:39:01
red	2023-01-16	4.311	2023-01-16 08:49:01
red	2023-01-16	4.207	2023-01-16 08:59:01
red	2023-01-16	4.311	2023-01-16 09:09:01
red	2023-01-16	4.415	2023-01-16 09:19:01
red	2023-01-16	4.623	2023-01-16 09:29:01
red	2023-01-16	4.623	2023-01-16 09:39:01
red	2023-01-16	4.623	2023-01-16 09:49:01
red	2023-01-16	4.623	2023-01-16 09:59:01
red	2023-01-16	4.727	2023-01-16 10:09:01
red	2023-01-16	4.727	2023-01-16 10:19:01
red	2023-01-16	4.727	2023-01-16 10:29:01
red	2023-01-16	4.727	2023-01-16 10:39:01
red	2023-01-16	4.727	2023-01-16 10:49:01
red	2023-01-16	4.934	2023-01-16 10:59:01
red	2023-01-16	4.831	2023-01-16 11:09:01
red	2023-01-16	4.934	2023-01-16 11:19:01
red	2023-01-16	4.934	2023-01-16 11:29:01
red	2023-01-16	4.934	2023-01-16 11:39:01
red	2023-01-16	5.037	2023-01-16 11:49:01
red	2023-01-16	5.244	2023-01-16 11:59:01
red	2023-01-16	5.347	2023-01-16 12:09:01
red	2023-01-16	5.347	2023-01-16 12:19:01
red	2023-01-16	5.45	2023-01-16 12:29:01
red	2023-01-16	5.655	2023-01-16 12:39:01
red	2023-01-16	5.757	2023-01-16 12:49:01
red	2023-01-16	5.347	2023-01-16 12:59:01
red	2023-01-16	5.655	2023-01-16 13:09:01
red	2023-01-16	5.655	2023-01-16 13:19:01
red	2023-01-16	5.757	2023-01-16 13:29:01
red	2023-01-16	5.757	2023-01-16 13:39:01
red	2023-01-16	5.757	2023-01-16 13:49:01
red	2023-01-16	5.757	2023-01-16 13:59:01
red	2023-01-16	5.655	2023-01-16 14:09:01
red	2023-01-16	5.655	2023-01-16 14:19:01
red	2023-01-16	5.655	2023-01-16 14:29:01
red	2023-01-16	5.655	2023-01-16 14:39:01
red	2023-01-16	5.655	2023-01-16 14:49:01
red	2023-01-16	5.655	2023-01-16 14:59:01
red	2023-01-16	5.655	2023-01-16 15:09:01
red	2023-01-16	5.655	2023-01-16 15:19:01
red	2023-01-16	5.757	2023-01-16 15:29:01
red	2023-01-16	5.655	2023-01-16 15:39:01
red	2023-01-16	5.552	2023-01-16 15:49:01
red	2023-01-16	5.552	2023-01-16 15:59:01
red	2023-01-16	5.45	2023-01-16 16:09:01
red	2023-01-16	5.45	2023-01-16 16:19:01
red	2023-01-16	5.45	2023-01-16 16:29:01
red	2023-01-16	5.45	2023-01-16 16:39:01
red	2023-01-16	5.45	2023-01-16 16:49:01
red	2023-01-16	5.45	2023-01-16 16:59:01
red	2023-01-16	5.45	2023-01-16 17:09:01
red	2023-01-16	5.45	2023-01-16 17:19:01
red	2023-01-16	5.45	2023-01-16 17:29:01
red	2023-01-16	5.45	2023-01-16 17:39:01
red	2023-01-16	5.45	2023-01-16 17:49:01
red	2023-01-16	5.45	2023-01-16 17:59:01
red	2023-01-16	5.45	2023-01-16 18:09:01
red	2023-01-16	5.347	2023-01-16 18:19:01
red	2023-01-16	5.347	2023-01-16 18:29:01
red	2023-01-16	5.347	2023-01-16 18:39:01
red	2023-01-16	5.347	2023-01-16 18:49:01
red	2023-01-16	5.244	2023-01-16 18:59:01
red	2023-01-16	5.141	2023-01-16 19:09:01
red	2023-01-16	5.141	2023-01-16 19:19:01
red	2023-01-16	5.037	2023-01-16 19:29:01
red	2023-01-16	5.037	2023-01-16 19:39:01
red	2023-01-16	5.037	2023-01-16 19:49:01
red	2023-01-16	5.037	2023-01-16 19:59:01
red	2023-01-16	5.141	2023-01-16 20:09:01
red	2023-01-16	5.141	2023-01-16 20:19:01
red	2023-01-16	5.141	2023-01-16 20:29:01
red	2023-01-16	5.244	2023-01-16 20:39:01
red	2023-01-16	5.244	2023-01-16 20:49:01
red	2023-01-16	5.244	2023-01-16 20:59:01
red	2023-01-16	5.244	2023-01-16 21:09:01
red	2023-01-16	5.244	2023-01-16 21:19:01
red	2023-01-16	5.244	2023-01-16 21:29:01
red	2023-01-16	5.347	2023-01-16 21:39:01
red	2023-01-16	5.347	2023-01-16 21:49:01
red	2023-01-16	5.347	2023-01-16 21:59:01
red	2023-01-16	5.347	2023-01-16 22:09:01
red	2023-01-16	5.141	2023-01-16 22:19:01
red	2023-01-16	5.141	2023-01-16 22:29:01
red	2023-01-16	5.037	2023-01-16 22:39:01
red	2023-01-16	5.141	2023-01-16 22:49:01
red	2023-01-16	5.037	2023-01-16 22:59:01
red	2023-01-16	5.037	2023-01-16 23:09:01
red	2023-01-16	5.037	2023-01-16 23:19:01
red	2023-01-16	5.037	2023-01-16 23:29:01
red	2023-01-16	5.141	2023-01-16 23:39:01
red	2023-01-16	5.037	2023-01-16 23:49:01
red	2023-01-16	4.831	2023-01-16 23:59:01
red	2023-01-17	4.831	2023-01-17 00:09:01
red	2023-01-17	4.831	2023-01-17 00:19:01
red	2023-01-17	4.727	2023-01-17 00:29:01
red	2023-01-17	4.831	2023-01-17 00:39:01
red	2023-01-17	4.831	2023-01-17 00:49:01
red	2023-01-17	4.831	2023-01-17 00:59:01
red	2023-01-17	4.831	2023-01-17 01:09:01
red	2023-01-17	4.831	2023-01-17 01:19:01
red	2023-01-17	4.934	2023-01-17 01:29:01
red	2023-01-17	4.934	2023-01-17 01:39:01
red	2023-01-17	4.934	2023-01-17 01:49:01
red	2023-01-17	5.037	2023-01-17 01:59:01
red	2023-01-17	5.037	2023-01-17 02:09:01
red	2023-01-17	5.037	2023-01-17 02:19:01
red	2023-01-17	5.037	2023-01-17 02:29:01
red	2023-01-17	5.037	2023-01-17 02:39:01
red	2023-01-17	5.037	2023-01-17 02:49:01
red	2023-01-17	5.037	2023-01-17 02:59:01
red	2023-01-17	5.037	2023-01-17 03:09:01
red	2023-01-17	5.037	2023-01-17 03:19:01
red	2023-01-17	5.037	2023-01-17 03:29:01
red	2023-01-17	5.037	2023-01-17 03:39:01
red	2023-01-17	5.037	2023-01-17 03:49:01
red	2023-01-17	5.037	2023-01-17 03:59:01
red	2023-01-17	4.934	2023-01-17 04:09:01
red	2023-01-17	5.037	2023-01-17 04:19:01
red	2023-01-17	4.934	2023-01-17 04:29:01
red	2023-01-17	4.934	2023-01-17 04:39:01
red	2023-01-17	5.037	2023-01-17 04:49:01
red	2023-01-17	5.037	2023-01-17 04:59:01
red	2023-01-17	5.037	2023-01-17 05:09:01
red	2023-01-17	5.037	2023-01-17 05:19:01
red	2023-01-17	4.934	2023-01-17 05:29:01
red	2023-01-17	4.934	2023-01-17 05:39:01
red	2023-01-17	4.934	2023-01-17 05:49:01
red	2023-01-17	4.934	2023-01-17 05:59:01
red	2023-01-17	4.934	2023-01-17 06:09:01
red	2023-01-17	4.934	2023-01-17 06:19:01
red	2023-01-17	4.934	2023-01-17 06:29:01
red	2023-01-17	4.934	2023-01-17 06:39:01
red	2023-01-17	4.934	2023-01-17 06:49:01
red	2023-01-17	4.934	2023-01-17 06:59:01
red	2023-01-17	4.934	2023-01-17 07:09:01
red	2023-01-17	4.934	2023-01-17 07:19:01
red	2023-01-17	4.934	2023-01-17 07:29:01
red	2023-01-17	4.934	2023-01-17 07:39:01
red	2023-01-17	4.934	2023-01-17 07:49:01
red	2023-01-17	5.037	2023-01-17 07:59:01
red	2023-01-17	5.037	2023-01-17 08:09:01
red	2023-01-17	5.037	2023-01-17 08:19:01
red	2023-01-17	5.037	2023-01-17 08:29:01
red	2023-01-17	5.037	2023-01-17 08:39:01
red	2023-01-17	5.037	2023-01-17 08:49:01
red	2023-01-17	5.037	2023-01-17 08:59:01
red	2023-01-17	5.141	2023-01-17 09:09:01
red	2023-01-17	5.244	2023-01-17 09:19:01
red	2023-01-17	5.244	2023-01-17 09:29:01
red	2023-01-17	5.244	2023-01-17 09:39:01
red	2023-01-17	5.244	2023-01-17 09:49:01
red	2023-01-17	5.141	2023-01-17 09:59:01
red	2023-01-17	5.141	2023-01-17 10:09:01
red	2023-01-17	5.141	2023-01-17 10:19:01
red	2023-01-17	5.244	2023-01-17 10:29:01
red	2023-01-17	5.141	2023-01-17 10:39:01
red	2023-01-17	5.244	2023-01-17 10:49:01
red	2023-01-17	5.244	2023-01-17 10:59:01
red	2023-01-17	5.244	2023-01-17 11:09:01
red	2023-01-17	5.141	2023-01-17 11:19:01
red	2023-01-17	5.141	2023-01-17 11:29:01
red	2023-01-17	5.244	2023-01-17 11:39:01
red	2023-01-17	5.347	2023-01-17 11:49:01
red	2023-01-17	5.347	2023-01-17 11:59:01
red	2023-01-17	5.347	2023-01-17 12:09:01
red	2023-01-17	5.45	2023-01-17 12:19:01
red	2023-01-17	5.552	2023-01-17 12:29:01
red	2023-01-17	5.655	2023-01-17 12:39:01
red	2023-01-17	5.655	2023-01-17 12:49:01
red	2023-01-17	5.655	2023-01-17 12:59:01
red	2023-01-17	5.86	2023-01-17 13:09:01
red	2023-01-17	5.757	2023-01-17 13:19:01
red	2023-01-17	5.757	2023-01-17 13:29:01
red	2023-01-17	5.962	2023-01-17 13:39:01
red	2023-01-17	5.86	2023-01-17 13:49:01
red	2023-01-17	5.962	2023-01-17 13:59:01
red	2023-01-17	5.962	2023-01-17 14:09:01
red	2023-01-17	5.86	2023-01-17 14:19:01
red	2023-01-17	5.86	2023-01-17 14:29:01
red	2023-01-17	5.962	2023-01-17 14:39:01
red	2023-01-17	5.962	2023-01-17 14:49:01
red	2023-01-17	5.86	2023-01-17 14:59:01
red	2023-01-17	5.757	2023-01-17 15:09:01
red	2023-01-17	5.757	2023-01-17 15:19:01
red	2023-01-17	5.757	2023-01-17 15:29:01
red	2023-01-17	5.757	2023-01-17 15:39:01
red	2023-01-17	5.757	2023-01-17 15:49:01
red	2023-01-17	5.757	2023-01-17 15:59:01
red	2023-01-17	5.757	2023-01-17 16:09:01
red	2023-01-17	5.757	2023-01-17 16:19:01
red	2023-01-17	5.655	2023-01-17 16:29:01
red	2023-01-17	5.655	2023-01-17 16:39:01
red	2023-01-17	5.655	2023-01-17 16:49:01
red	2023-01-17	5.757	2023-01-17 16:59:01
red	2023-01-17	5.757	2023-01-17 17:09:01
red	2023-01-17	5.86	2023-01-17 17:19:01
red	2023-01-17	5.962	2023-01-17 17:29:01
red	2023-01-17	5.86	2023-01-17 17:39:01
red	2023-01-17	5.86	2023-01-17 17:49:01
red	2023-01-17	5.757	2023-01-17 17:59:01
red	2023-01-17	5.757	2023-01-17 18:09:01
red	2023-01-17	5.757	2023-01-17 18:19:01
red	2023-01-17	5.655	2023-01-17 18:29:01
red	2023-01-17	5.655	2023-01-17 18:39:01
red	2023-01-17	5.655	2023-01-17 18:49:01
red	2023-01-17	5.757	2023-01-17 18:59:01
red	2023-01-17	5.757	2023-01-17 19:09:01
red	2023-01-17	5.757	2023-01-17 19:19:01
red	2023-01-17	5.86	2023-01-17 19:29:01
red	2023-01-17	5.757	2023-01-17 19:39:01
red	2023-01-17	5.757	2023-01-17 19:49:01
red	2023-01-17	5.86	2023-01-17 19:59:01
red	2023-01-17	5.757	2023-01-17 20:09:01
red	2023-01-17	5.86	2023-01-17 20:19:01
red	2023-01-17	5.86	2023-01-17 20:29:01
red	2023-01-17	5.86	2023-01-17 20:39:01
red	2023-01-17	5.86	2023-01-17 20:49:01
red	2023-01-17	6.573	2023-01-17 20:59:01
red	2023-01-17	7.381	2023-01-17 21:09:01
red	2023-01-17	7.682	2023-01-17 21:19:01
red	2023-01-17	7.882	2023-01-17 21:29:01
red	2023-01-17	7.882	2023-01-17 21:39:01
red	2023-01-17	7.983	2023-01-17 21:49:01
red	2023-01-17	7.882	2023-01-17 21:59:01
red	2023-01-17	7.882	2023-01-17 22:09:01
red	2023-01-17	7.882	2023-01-17 22:19:01
red	2023-01-17	7.782	2023-01-17 22:29:01
red	2023-01-17	8.082	2023-01-17 22:39:01
red	2023-01-17	8.182	2023-01-17 22:49:01
red	2023-01-17	8.282	2023-01-17 22:59:01
red	2023-01-17	8.382	2023-01-17 23:09:01
red	2023-01-17	8.481	2023-01-17 23:19:01
red	2023-01-17	8.68	2023-01-17 23:29:01
red	2023-01-17	8.581	2023-01-17 23:39:01
red	2023-01-17	8.581	2023-01-17 23:49:01
red	2023-01-17	7.983	2023-01-17 23:59:01
red	2023-01-18	7.882	2023-01-18 00:09:01
red	2023-01-18	7.882	2023-01-18 00:19:01
red	2023-01-18	7.682	2023-01-18 00:29:01
red	2023-01-18	5.757	2023-01-18 00:39:01
red	2023-01-18	5.655	2023-01-18 00:49:01
red	2023-01-18	5.552	2023-01-18 00:59:01
red	2023-01-18	5.552	2023-01-18 01:09:01
red	2023-01-18	5.552	2023-01-18 01:19:01
red	2023-01-18	5.552	2023-01-18 01:29:01
red	2023-01-18	5.552	2023-01-18 01:39:01
red	2023-01-18	5.552	2023-01-18 01:49:01
red	2023-01-18	5.655	2023-01-18 01:59:01
red	2023-01-18	5.552	2023-01-18 02:09:01
red	2023-01-18	5.552	2023-01-18 02:19:01
red	2023-01-18	5.45	2023-01-18 02:29:01
red	2023-01-18	5.45	2023-01-18 02:39:01
red	2023-01-18	5.45	2023-01-18 02:49:01
red	2023-01-18	5.45	2023-01-18 02:59:01
red	2023-01-18	5.45	2023-01-18 03:09:01
red	2023-01-18	5.45	2023-01-18 03:19:01
red	2023-01-18	5.45	2023-01-18 03:29:01
red	2023-01-18	5.552	2023-01-18 03:39:01
red	2023-01-18	5.552	2023-01-18 03:49:01
red	2023-01-18	5.552	2023-01-18 03:59:01
red	2023-01-18	5.552	2023-01-18 04:09:01
red	2023-01-18	5.552	2023-01-18 04:19:01
red	2023-01-18	5.655	2023-01-18 04:29:01
red	2023-01-18	5.655	2023-01-18 04:39:01
red	2023-01-18	5.655	2023-01-18 04:49:01
red	2023-01-18	5.757	2023-01-18 04:59:01
red	2023-01-18	5.757	2023-01-18 05:09:01
red	2023-01-18	5.655	2023-01-18 05:19:01
red	2023-01-18	5.757	2023-01-18 05:29:01
red	2023-01-18	5.655	2023-01-18 05:39:01
red	2023-01-18	5.655	2023-01-18 05:49:01
red	2023-01-18	5.655	2023-01-18 05:59:01
red	2023-01-18	5.655	2023-01-18 06:09:01
red	2023-01-18	5.655	2023-01-18 06:19:01
red	2023-01-18	5.655	2023-01-18 06:29:01
red	2023-01-18	5.655	2023-01-18 06:39:01
red	2023-01-18	5.655	2023-01-18 06:49:01
red	2023-01-18	5.655	2023-01-18 06:59:01
red	2023-01-18	5.655	2023-01-18 07:09:01
red	2023-01-18	5.655	2023-01-18 07:19:01
red	2023-01-18	5.757	2023-01-18 07:29:01
red	2023-01-18	5.757	2023-01-18 07:39:01
red	2023-01-18	5.86	2023-01-18 07:49:01
red	2023-01-18	5.86	2023-01-18 07:59:01
red	2023-01-18	5.86	2023-01-18 08:09:01
red	2023-01-18	5.962	2023-01-18 08:19:01
red	2023-01-18	5.962	2023-01-18 08:29:01
red	2023-01-18	5.962	2023-01-18 08:39:01
red	2023-01-18	5.962	2023-01-18 08:49:01
red	2023-01-18	6.166	2023-01-18 08:59:01
red	2023-01-18	6.37	2023-01-18 09:09:01
red	2023-01-18	6.573	2023-01-18 09:19:01
red	2023-01-18	6.775	2023-01-18 09:29:01
red	2023-01-18	7.582	2023-01-18 09:39:01
red	2023-01-18	12.787	2023-01-18 09:49:01
red	2023-01-18	18.806	2023-01-18 09:59:01
red	2023-01-18	21.951	2023-01-18 10:09:01
red	2023-01-18	23.388	2023-01-18 10:19:01
red	2023-01-18	24.062	2023-01-18 10:29:01
red	2023-01-18	24.835	2023-01-18 10:39:01
red	2023-01-18	24.448	2023-01-18 10:49:01
red	2023-01-18	26.292	2023-01-18 10:59:01
red	2023-01-18	25.902	2023-01-18 11:09:01
red	2023-01-18	25.222	2023-01-18 11:19:01
red	2023-01-18	23.004	2023-01-18 11:29:01
red	2023-01-18	24.062	2023-01-18 11:39:01
red	2023-01-18	27.075	2023-01-18 11:49:01
red	2023-01-18	27.37	2023-01-18 11:59:01
red	2023-01-18	29.352	2023-01-18 12:09:01
red	2023-01-18	28.655	2023-01-18 12:19:01
red	2023-01-18	27.468	2023-01-18 12:29:01
red	2023-01-18	29.252	2023-01-18 12:39:01
red	2023-01-18	25.513	2023-01-18 12:49:01
red	2023-01-18	27.961	2023-01-18 12:59:01
red	2023-01-18	26.488	2023-01-18 13:09:01
red	2023-01-18	27.665	2023-01-18 13:19:01
red	2023-01-18	29.152	2023-01-18 13:29:01
red	2023-01-18	28.456	2023-01-18 13:39:01
red	2023-01-18	28.754	2023-01-18 13:49:01
red	2023-01-18	13.173	2023-01-18 13:59:01
red	2023-01-18	8.978	2023-01-18 14:09:01
red	2023-01-18	8.382	2023-01-18 14:19:01
red	2023-01-18	7.983	2023-01-18 14:29:01
red	2023-01-18	7.582	2023-01-18 14:39:01
red	2023-01-18	7.381	2023-01-18 14:49:01
red	2023-01-18	7.481	2023-01-18 14:59:01
red	2023-01-18	7.582	2023-01-18 15:09:01
red	2023-01-18	7.481	2023-01-18 15:19:01
red	2023-01-18	7.682	2023-01-18 15:29:01
red	2023-01-18	7.983	2023-01-18 15:39:01
red	2023-01-18	7.782	2023-01-18 15:49:01
red	2023-01-18	7.481	2023-01-18 15:59:01
red	2023-01-18	7.481	2023-01-18 16:09:01
red	2023-01-18	7.381	2023-01-18 16:19:01
red	2023-01-18	7.079	2023-01-18 16:29:01
red	2023-01-18	6.978	2023-01-18 16:39:01
red	2023-01-18	6.877	2023-01-18 16:49:01
red	2023-01-18	6.775	2023-01-18 16:59:01
red	2023-01-18	6.674	2023-01-18 17:09:01
red	2023-01-18	6.573	2023-01-18 17:19:01
red	2023-01-18	6.573	2023-01-18 17:29:01
red	2023-01-18	6.573	2023-01-18 17:39:01
red	2023-01-18	6.674	2023-01-18 17:49:01
red	2023-01-18	6.674	2023-01-18 17:59:01
red	2023-01-18	6.775	2023-01-18 18:09:01
red	2023-01-18	6.877	2023-01-18 18:19:01
red	2023-01-18	6.877	2023-01-18 18:29:01
red	2023-01-18	6.978	2023-01-18 18:39:01
red	2023-01-18	7.079	2023-01-18 18:49:01
red	2023-01-18	7.179	2023-01-18 18:59:01
red	2023-01-18	7.28	2023-01-18 19:09:01
red	2023-01-18	7.28	2023-01-18 19:19:01
red	2023-01-18	7.179	2023-01-18 19:29:01
red	2023-01-18	7.079	2023-01-18 19:39:01
red	2023-01-18	6.978	2023-01-18 19:49:01
red	2023-01-18	6.978	2023-01-18 19:59:01
red	2023-01-18	6.978	2023-01-18 20:09:01
red	2023-01-18	6.978	2023-01-18 20:19:01
red	2023-01-18	7.179	2023-01-18 20:29:01
red	2023-01-18	7.079	2023-01-18 20:39:01
red	2023-01-18	6.978	2023-01-18 20:49:01
red	2023-01-18	6.674	2023-01-18 20:59:01
red	2023-01-18	6.37	2023-01-18 21:09:01
red	2023-01-18	5.86	2023-01-18 21:19:01
red	2023-01-18	5.655	2023-01-18 21:29:01
red	2023-01-18	5.552	2023-01-18 21:39:01
red	2023-01-18	5.552	2023-01-18 21:49:01
red	2023-01-18	5.552	2023-01-18 21:59:01
red	2023-01-18	5.552	2023-01-18 22:09:01
red	2023-01-18	6.064	2023-01-18 22:19:01
red	2023-01-18	6.064	2023-01-18 22:29:01
red	2023-01-18	6.471	2023-01-18 22:39:01
red	2023-01-18	6.674	2023-01-18 22:49:01
red	2023-01-18	6.471	2023-01-18 22:59:01
red	2023-01-18	6.37	2023-01-18 23:09:01
red	2023-01-18	6.573	2023-01-18 23:19:01
red	2023-01-18	6.37	2023-01-18 23:29:01
red	2023-01-18	6.166	2023-01-18 23:39:01
red	2023-01-18	6.166	2023-01-18 23:49:01
red	2023-01-18	6.471	2023-01-18 23:59:01
red	2023-01-19	6.573	2023-01-19 00:09:01
red	2023-01-19	6.674	2023-01-19 00:19:01
red	2023-01-19	6.775	2023-01-19 00:29:01
red	2023-01-19	6.775	2023-01-19 00:39:01
red	2023-01-19	6.674	2023-01-19 00:49:01
red	2023-01-19	6.877	2023-01-19 00:59:01
red	2023-01-19	6.775	2023-01-19 01:09:01
red	2023-01-19	6.573	2023-01-19 01:19:01
red	2023-01-19	6.471	2023-01-19 01:29:01
red	2023-01-19	6.268	2023-01-19 01:39:01
red	2023-01-19	7.079	2023-01-19 01:49:01
red	2023-01-19	6.573	2023-01-19 01:59:01
red	2023-01-19	6.674	2023-01-19 02:09:01
red	2023-01-19	6.674	2023-01-19 02:19:01
red	2023-01-19	6.573	2023-01-19 02:29:01
red	2023-01-19	6.573	2023-01-19 02:39:01
red	2023-01-19	6.573	2023-01-19 02:49:01
red	2023-01-19	6.573	2023-01-19 02:59:01
red	2023-01-19	6.573	2023-01-19 03:09:01
red	2023-01-19	6.573	2023-01-19 03:19:01
red	2023-01-19	6.573	2023-01-19 03:29:01
red	2023-01-19	6.573	2023-01-19 03:39:01
red	2023-01-19	6.573	2023-01-19 03:49:01
red	2023-01-19	6.573	2023-01-19 03:59:01
red	2023-01-19	6.573	2023-01-19 04:09:01
red	2023-01-19	6.573	2023-01-19 04:19:01
red	2023-01-19	6.573	2023-01-19 04:29:01
red	2023-01-19	6.573	2023-01-19 04:39:01
red	2023-01-19	6.573	2023-01-19 04:49:01
red	2023-01-19	6.573	2023-01-19 04:59:01
red	2023-01-19	6.573	2023-01-19 05:09:01
red	2023-01-19	6.471	2023-01-19 05:19:01
red	2023-01-19	6.471	2023-01-19 05:29:01
red	2023-01-19	6.471	2023-01-19 05:39:01
red	2023-01-19	6.471	2023-01-19 05:49:01
red	2023-01-19	6.573	2023-01-19 05:59:01
red	2023-01-19	6.573	2023-01-19 06:09:01
red	2023-01-19	6.573	2023-01-19 06:19:01
red	2023-01-19	6.573	2023-01-19 06:29:01
red	2023-01-19	6.573	2023-01-19 06:39:01
red	2023-01-19	6.573	2023-01-19 06:49:01
red	2023-01-19	6.573	2023-01-19 06:59:01
red	2023-01-19	6.573	2023-01-19 07:09:01
red	2023-01-19	6.573	2023-01-19 07:19:01
red	2023-01-19	6.573	2023-01-19 07:29:01
red	2023-01-19	6.573	2023-01-19 07:39:01
red	2023-01-19	6.573	2023-01-19 07:49:01
red	2023-01-19	6.573	2023-01-19 07:59:01
red	2023-01-19	6.573	2023-01-19 08:09:01
red	2023-01-19	6.674	2023-01-19 08:19:01
red	2023-01-19	6.674	2023-01-19 08:29:01
red	2023-01-19	6.674	2023-01-19 08:39:01
red	2023-01-19	6.775	2023-01-19 08:49:01
red	2023-01-19	6.775	2023-01-19 08:59:01
red	2023-01-19	6.877	2023-01-19 09:09:01
red	2023-01-19	6.978	2023-01-19 09:19:01
red	2023-01-19	7.179	2023-01-19 09:29:01
red	2023-01-19	7.381	2023-01-19 09:39:01
red	2023-01-19	7.481	2023-01-19 09:49:01
red	2023-01-19	7.28	2023-01-19 09:59:01
red	2023-01-19	7.28	2023-01-19 10:09:01
red	2023-01-19	7.381	2023-01-19 10:19:01
red	2023-01-19	7.582	2023-01-19 10:29:01
red	2023-01-19	7.882	2023-01-19 10:39:01
red	2023-01-19	8.481	2023-01-19 10:49:01
red	2023-01-19	8.978	2023-01-19 10:59:01
red	2023-01-19	12.883	2023-01-19 11:09:01
red	2023-01-19	12.883	2023-01-19 11:19:01
red	2023-01-19	14.804	2023-01-19 11:29:01
red	2023-01-19	14.23	2023-01-19 11:39:01
red	2023-01-19	18.045	2023-01-19 11:49:01
red	2023-01-19	22.046	2023-01-19 11:59:01
red	2023-01-19	23.677	2023-01-19 12:09:01
red	2023-01-19	23.1	2023-01-19 12:19:01
red	2023-01-19	19.092	2023-01-19 12:29:01
red	2023-01-19	23.581	2023-01-19 12:39:01
red	2023-01-19	21.473	2023-01-19 12:49:01
red	2023-01-19	16.999	2023-01-19 12:59:01
red	2023-01-19	15.569	2023-01-19 13:09:01
red	2023-01-19	15.664	2023-01-19 13:19:01
red	2023-01-19	16.808	2023-01-19 13:29:01
red	2023-01-19	15.855	2023-01-19 13:39:01
red	2023-01-19	15.282	2023-01-19 13:49:01
red	2023-01-19	15.76	2023-01-19 13:59:01
red	2023-01-19	15.76	2023-01-19 14:09:01
red	2023-01-19	11.819	2023-01-19 14:19:01
red	2023-01-19	10.357	2023-01-19 14:29:01
red	2023-01-19	10.357	2023-01-19 14:39:01
red	2023-01-19	10.161	2023-01-19 14:49:01
red	2023-01-19	9.866	2023-01-19 14:59:01
red	2023-01-19	9.768	2023-01-19 15:09:01
red	2023-01-19	9.669	2023-01-19 15:19:01
red	2023-01-19	9.571	2023-01-19 15:29:01
red	2023-01-19	10.063	2023-01-19 15:39:01
red	2023-01-19	10.748	2023-01-19 15:49:01
red	2023-01-19	9.866	2023-01-19 15:59:01
red	2023-01-19	8.978	2023-01-19 16:09:01
red	2023-01-19	10.063	2023-01-19 16:19:01
red	2023-01-19	10.846	2023-01-19 16:29:01
red	2023-01-19	10.846	2023-01-19 16:39:01
red	2023-01-19	10.651	2023-01-19 16:49:01
red	2023-01-19	10.553	2023-01-19 16:59:01
red	2023-01-19	10.357	2023-01-19 17:09:01
red	2023-01-19	10.063	2023-01-19 17:19:01
red	2023-01-19	9.866	2023-01-19 17:29:01
red	2023-01-19	9.669	2023-01-19 17:39:01
red	2023-01-19	9.275	2023-01-19 17:49:01
red	2023-01-19	8.879	2023-01-19 17:59:01
red	2023-01-19	8.779	2023-01-19 18:09:01
red	2023-01-19	8.581	2023-01-19 18:19:01
red	2023-01-19	8.581	2023-01-19 18:29:01
red	2023-01-19	8.581	2023-01-19 18:39:01
red	2023-01-19	8.581	2023-01-19 18:49:01
red	2023-01-19	8.581	2023-01-19 18:59:01
red	2023-01-19	8.68	2023-01-19 19:09:01
red	2023-01-19	8.68	2023-01-19 19:19:01
red	2023-01-19	8.779	2023-01-19 19:29:01
red	2023-01-19	8.879	2023-01-19 19:39:01
red	2023-01-19	8.978	2023-01-19 19:49:01
red	2023-01-19	9.077	2023-01-19 19:59:01
red	2023-01-19	9.275	2023-01-19 20:09:01
red	2023-01-19	9.373	2023-01-19 20:19:01
red	2023-01-19	9.472	2023-01-19 20:29:01
red	2023-01-19	9.669	2023-01-19 20:39:01
red	2023-01-19	9.768	2023-01-19 20:49:01
red	2023-01-19	9.866	2023-01-19 20:59:01
red	2023-01-19	9.768	2023-01-19 21:09:01
red	2023-01-19	9.768	2023-01-19 21:19:01
red	2023-01-19	9.669	2023-01-19 21:29:01
red	2023-01-19	9.472	2023-01-19 21:39:01
red	2023-01-19	9.373	2023-01-19 21:49:01
red	2023-01-19	9.275	2023-01-19 21:59:01
red	2023-01-19	9.275	2023-01-19 22:09:01
red	2023-01-19	9.275	2023-01-19 22:19:01
red	2023-01-19	9.472	2023-01-19 22:29:01
red	2023-01-19	11.528	2023-01-19 22:39:01
red	2023-01-19	12.883	2023-01-19 22:49:01
red	2023-01-19	13.558	2023-01-19 22:59:01
red	2023-01-19	13.846	2023-01-19 23:09:01
red	2023-01-19	14.038	2023-01-19 23:19:01
red	2023-01-19	14.23	2023-01-19 23:29:01
red	2023-01-19	14.613	2023-01-19 23:39:01
red	2023-01-19	14.804	2023-01-19 23:49:01
red	2023-01-19	14.996	2023-01-19 23:59:01
red	2023-01-20	14.613	2023-01-20 00:09:01
red	2023-01-20	14.421	2023-01-20 00:19:01
red	2023-01-20	14.23	2023-01-20 00:29:01
red	2023-01-20	14.038	2023-01-20 00:39:01
red	2023-01-20	13.846	2023-01-20 00:49:01
red	2023-01-20	13.558	2023-01-20 00:59:01
red	2023-01-20	13.461	2023-01-20 01:09:01
red	2023-01-20	13.173	2023-01-20 01:19:01
red	2023-01-20	13.076	2023-01-20 01:29:01
red	2023-01-20	12.98	2023-01-20 01:39:01
red	2023-01-20	12.883	2023-01-20 01:49:01
red	2023-01-20	12.594	2023-01-20 01:59:01
red	2023-01-20	12.69	2023-01-20 02:09:01
red	2023-01-20	12.497	2023-01-20 02:19:01
red	2023-01-20	12.497	2023-01-20 02:29:01
red	2023-01-20	12.497	2023-01-20 02:39:01
red	2023-01-20	9.571	2023-01-20 02:49:01
red	2023-01-20	7.882	2023-01-20 02:59:01
red	2023-01-20	7.782	2023-01-20 03:09:01
red	2023-01-20	7.882	2023-01-20 03:19:01
red	2023-01-20	7.983	2023-01-20 03:29:01
red	2023-01-20	7.983	2023-01-20 03:39:01
red	2023-01-20	7.983	2023-01-20 03:49:01
red	2023-01-20	8.082	2023-01-20 03:59:01
red	2023-01-20	7.983	2023-01-20 04:09:01
red	2023-01-20	7.882	2023-01-20 04:19:01
red	2023-01-20	7.882	2023-01-20 04:29:01
red	2023-01-20	7.782	2023-01-20 04:39:01
red	2023-01-20	7.782	2023-01-20 04:49:01
red	2023-01-20	7.782	2023-01-20 04:59:01
red	2023-01-20	7.782	2023-01-20 05:09:01
red	2023-01-20	7.782	2023-01-20 05:19:01
red	2023-01-20	7.782	2023-01-20 05:29:01
red	2023-01-20	7.782	2023-01-20 05:39:01
red	2023-01-20	7.983	2023-01-20 05:49:01
red	2023-01-20	7.882	2023-01-20 05:59:01
red	2023-01-20	7.882	2023-01-20 06:09:01
red	2023-01-20	7.782	2023-01-20 06:19:01
red	2023-01-20	7.782	2023-01-20 06:29:01
red	2023-01-20	7.782	2023-01-20 06:39:01
red	2023-01-20	7.782	2023-01-20 06:49:01
red	2023-01-20	7.782	2023-01-20 06:59:01
red	2023-01-20	7.882	2023-01-20 07:09:01
red	2023-01-20	7.882	2023-01-20 07:19:01
red	2023-01-20	7.983	2023-01-20 07:29:01
red	2023-01-20	7.983	2023-01-20 07:39:01
red	2023-01-20	7.983	2023-01-20 07:49:01
red	2023-01-20	7.983	2023-01-20 07:59:01
red	2023-01-20	7.983	2023-01-20 08:09:01
red	2023-01-20	7.983	2023-01-20 08:19:01
red	2023-01-20	8.082	2023-01-20 08:29:01
red	2023-01-20	8.082	2023-01-20 08:39:01
red	2023-01-20	8.082	2023-01-20 08:49:01
red	2023-01-20	8.082	2023-01-20 08:59:01
red	2023-01-20	8.182	2023-01-20 09:09:01
red	2023-01-20	8.182	2023-01-20 09:19:01
red	2023-01-20	8.382	2023-01-20 09:29:01
red	2023-01-20	8.581	2023-01-20 09:39:01
red	2023-01-20	8.382	2023-01-20 09:49:01
red	2023-01-20	8.481	2023-01-20 09:59:01
red	2023-01-20	8.581	2023-01-20 10:09:01
red	2023-01-20	8.779	2023-01-20 10:19:01
red	2023-01-20	8.68	2023-01-20 10:29:01
red	2023-01-20	8.978	2023-01-20 10:39:01
red	2023-01-20	9.275	2023-01-20 10:49:01
red	2023-01-20	9.472	2023-01-20 10:59:01
red	2023-01-20	9.669	2023-01-20 11:09:01
red	2023-01-20	9.965	2023-01-20 11:19:01
red	2023-01-20	10.161	2023-01-20 11:29:01
red	2023-01-20	10.357	2023-01-20 11:39:01
red	2023-01-20	10.944	2023-01-20 11:49:01
red	2023-01-20	14.613	2023-01-20 11:59:01
red	2023-01-20	19.567	2023-01-20 12:09:01
red	2023-01-20	21.76	2023-01-20 12:19:01
red	2023-01-20	22.525	2023-01-20 12:29:01
red	2023-01-20	23.388	2023-01-20 12:39:01
red	2023-01-20	24.158	2023-01-20 12:49:01
red	2023-01-20	24.545	2023-01-20 12:59:01
red	2023-01-20	23.869	2023-01-20 13:09:01
red	2023-01-20	23.388	2023-01-20 13:19:01
red	2023-01-20	23.966	2023-01-20 13:29:01
red	2023-01-20	24.255	2023-01-20 13:39:01
red	2023-01-20	23.677	2023-01-20 13:49:01
red	2023-01-20	24.641	2023-01-20 13:59:01
red	2023-01-20	24.738	2023-01-20 14:09:01
red	2023-01-20	24.931	2023-01-20 14:19:01
red	2023-01-20	24.738	2023-01-20 14:29:01
red	2023-01-20	23.004	2023-01-20 14:39:01
red	2023-01-20	21.378	2023-01-20 14:49:01
red	2023-01-20	21.569	2023-01-20 14:59:01
red	2023-01-20	12.69	2023-01-20 15:09:01
red	2023-01-20	12.401	2023-01-20 15:19:01
red	2023-01-20	12.11	2023-01-20 15:29:01
red	2023-01-20	11.139	2023-01-20 15:39:01
red	2023-01-20	9.768	2023-01-20 15:49:01
red	2023-01-20	8.978	2023-01-20 15:59:01
red	2023-01-20	8.481	2023-01-20 16:09:01
red	2023-01-20	8.382	2023-01-20 16:19:01
red	2023-01-20	8.382	2023-01-20 16:29:01
red	2023-01-20	8.382	2023-01-20 16:39:01
red	2023-01-20	8.382	2023-01-20 16:49:01
red	2023-01-20	8.282	2023-01-20 16:59:01
red	2023-01-20	8.282	2023-01-20 17:09:01
red	2023-01-20	8.282	2023-01-20 17:19:01
red	2023-01-20	8.182	2023-01-20 17:29:01
red	2023-01-20	8.182	2023-01-20 17:39:01
red	2023-01-20	8.182	2023-01-20 17:49:01
red	2023-01-20	8.182	2023-01-20 17:59:01
red	2023-01-20	8.182	2023-01-20 18:09:01
red	2023-01-20	8.182	2023-01-20 18:19:01
red	2023-01-20	8.182	2023-01-20 18:29:01
red	2023-01-20	8.182	2023-01-20 18:39:01
red	2023-01-20	8.182	2023-01-20 18:49:01
red	2023-01-20	8.182	2023-01-20 18:59:01
red	2023-01-20	8.182	2023-01-20 19:09:01
red	2023-01-20	8.282	2023-01-20 19:19:01
red	2023-01-20	8.382	2023-01-20 19:29:01
red	2023-01-20	8.481	2023-01-20 19:39:01
red	2023-01-20	8.581	2023-01-20 19:49:01
red	2023-01-20	8.68	2023-01-20 19:59:01
red	2023-01-20	8.779	2023-01-20 20:09:01
red	2023-01-20	8.68	2023-01-20 20:19:01
red	2023-01-20	8.68	2023-01-20 20:29:01
red	2023-01-20	8.68	2023-01-20 20:39:01
red	2023-01-20	8.581	2023-01-20 20:49:01
red	2023-01-20	8.481	2023-01-20 20:59:01
red	2023-01-20	8.382	2023-01-20 21:09:01
red	2023-01-20	8.182	2023-01-20 21:19:01
red	2023-01-20	8.082	2023-01-20 21:29:01
red	2023-01-20	7.983	2023-01-20 21:39:01
red	2023-01-20	7.983	2023-01-20 21:49:01
red	2023-01-20	7.983	2023-01-20 21:59:01
red	2023-01-20	7.882	2023-01-20 22:09:01
red	2023-01-20	7.882	2023-01-20 22:19:01
red	2023-01-20	7.582	2023-01-20 22:29:01
red	2023-01-20	7.481	2023-01-20 22:39:01
red	2023-01-20	7.28	2023-01-20 22:49:01
red	2023-01-20	5.655	2023-01-20 22:59:01
red	2023-01-20	3.893	2023-01-20 23:09:01
red	2023-01-20	3.788	2023-01-20 23:19:01
red	2023-01-20	3.998	2023-01-20 23:29:01
red	2023-01-20	3.893	2023-01-20 23:39:01
red	2023-01-20	3.893	2023-01-20 23:49:01
red	2023-01-20	3.683	2023-01-20 23:59:01
red	2023-01-21	3.578	2023-01-21 00:09:01
red	2023-01-21	3.578	2023-01-21 00:19:01
red	2023-01-21	3.472	2023-01-21 00:29:01
red	2023-01-21	3.155	2023-01-21 00:39:01
red	2023-01-21	3.261	2023-01-21 00:49:01
red	2023-01-21	3.261	2023-01-21 00:59:01
red	2023-01-21	3.155	2023-01-21 01:09:01
red	2023-01-21	3.049	2023-01-21 01:19:01
red	2023-01-21	2.943	2023-01-21 01:29:01
red	2023-01-21	2.837	2023-01-21 01:39:01
red	2023-01-21	2.624	2023-01-21 01:49:01
red	2023-01-21	2.624	2023-01-21 01:59:01
red	2023-01-21	2.837	2023-01-21 02:09:01
red	2023-01-21	2.837	2023-01-21 02:19:01
red	2023-01-21	2.837	2023-01-21 02:29:01
red	2023-01-21	2.837	2023-01-21 02:39:01
red	2023-01-21	2.73	2023-01-21 02:49:01
red	2023-01-21	2.624	2023-01-21 02:59:01
red	2023-01-21	2.624	2023-01-21 03:09:01
red	2023-01-21	2.73	2023-01-21 03:19:01
red	2023-01-21	2.73	2023-01-21 03:29:01
red	2023-01-21	2.517	2023-01-21 03:39:01
red	2023-01-21	2.41	2023-01-21 03:49:01
red	2023-01-21	2.303	2023-01-21 03:59:01
red	2023-01-21	2.195	2023-01-21 04:09:01
red	2023-01-21	3.049	2023-01-21 04:19:01
red	2023-01-21	6.978	2023-01-21 04:29:01
red	2023-01-21	7.28	2023-01-21 04:39:01
red	2023-01-21	7.381	2023-01-21 04:49:01
red	2023-01-21	6.978	2023-01-21 04:59:01
red	2023-01-21	4.623	2023-01-21 05:09:01
red	2023-01-21	5.244	2023-01-21 05:19:01
red	2023-01-21	6.37	2023-01-21 05:29:01
red	2023-01-21	6.978	2023-01-21 05:39:01
red	2023-01-21	7.179	2023-01-21 05:49:01
red	2023-01-21	7.28	2023-01-21 05:59:01
red	2023-01-21	6.573	2023-01-21 06:09:01
red	2023-01-21	6.674	2023-01-21 06:19:01
red	2023-01-21	6.471	2023-01-21 06:29:01
red	2023-01-21	6.268	2023-01-21 06:39:01
red	2023-01-21	6.37	2023-01-21 06:49:01
red	2023-01-21	6.573	2023-01-21 06:59:01
red	2023-01-21	6.775	2023-01-21 07:09:01
red	2023-01-21	6.978	2023-01-21 07:19:01
red	2023-01-21	7.079	2023-01-21 07:29:01
red	2023-01-21	7.079	2023-01-21 07:39:01
red	2023-01-21	6.978	2023-01-21 07:49:01
red	2023-01-21	7.079	2023-01-21 07:59:01
red	2023-01-21	7.079	2023-01-21 08:09:01
red	2023-01-21	7.079	2023-01-21 08:19:01
red	2023-01-21	7.079	2023-01-21 08:29:01
red	2023-01-21	7.179	2023-01-21 08:39:01
red	2023-01-21	7.179	2023-01-21 08:49:01
red	2023-01-21	7.179	2023-01-21 08:59:01
red	2023-01-21	7.179	2023-01-21 09:09:01
red	2023-01-21	7.179	2023-01-21 09:19:01
red	2023-01-21	7.28	2023-01-21 09:29:01
red	2023-01-21	7.381	2023-01-21 09:39:01
red	2023-01-21	7.28	2023-01-21 09:49:01
red	2023-01-21	7.381	2023-01-21 09:59:01
red	2023-01-21	7.481	2023-01-21 10:09:01
red	2023-01-21	7.481	2023-01-21 10:19:01
red	2023-01-21	7.582	2023-01-21 10:29:01
red	2023-01-21	7.682	2023-01-21 10:39:01
red	2023-01-21	7.882	2023-01-21 10:49:01
red	2023-01-21	7.983	2023-01-21 10:59:01
red	2023-01-21	8.082	2023-01-21 11:09:01
red	2023-01-21	8.282	2023-01-21 11:19:01
red	2023-01-21	7.882	2023-01-21 11:29:01
red	2023-01-21	7.983	2023-01-21 11:39:01
red	2023-01-21	8.282	2023-01-21 11:49:01
red	2023-01-21	8.481	2023-01-21 11:59:01
red	2023-01-21	8.879	2023-01-21 12:09:01
red	2023-01-21	9.077	2023-01-21 12:19:01
red	2023-01-21	9.866	2023-01-21 12:29:01
red	2023-01-21	14.038	2023-01-21 12:39:01
red	2023-01-21	15.855	2023-01-21 12:49:01
red	2023-01-21	12.497	2023-01-21 12:59:01
red	2023-01-21	10.748	2023-01-21 13:09:01
red	2023-01-21	14.709	2023-01-21 13:19:01
red	2023-01-21	19.092	2023-01-21 13:29:01
red	2023-01-21	20.234	2023-01-21 13:39:01
red	2023-01-21	13.654	2023-01-21 13:49:01
red	2023-01-21	18.236	2023-01-21 13:59:01
red	2023-01-21	21.378	2023-01-21 14:09:01
red	2023-01-21	20.138	2023-01-21 14:19:01
red	2023-01-21	18.711	2023-01-21 14:29:01
red	2023-01-21	14.9	2023-01-21 14:39:01
red	2023-01-21	18.806	2023-01-21 14:49:01
red	2023-01-21	19.948	2023-01-21 14:59:01
red	2023-01-21	15.569	2023-01-21 15:09:01
red	2023-01-21	20.329	2023-01-21 15:19:01
red	2023-01-21	18.426	2023-01-21 15:29:01
red	2023-01-21	15.378	2023-01-21 15:39:01
red	2023-01-21	8.182	2023-01-21 15:49:01
red	2023-01-21	7.381	2023-01-21 15:59:01
red	2023-01-21	7.079	2023-01-21 16:09:01
red	2023-01-21	6.978	2023-01-21 16:19:01
red	2023-01-21	6.573	2023-01-21 16:29:01
red	2023-01-21	6.37	2023-01-21 16:39:01
red	2023-01-21	7.582	2023-01-21 16:49:01
red	2023-01-21	7.582	2023-01-21 16:59:01
red	2023-01-21	7.582	2023-01-21 17:09:01
red	2023-01-21	7.582	2023-01-21 17:19:01
red	2023-01-21	7.582	2023-01-21 17:29:01
red	2023-01-21	7.582	2023-01-21 17:39:01
red	2023-01-21	7.682	2023-01-21 17:49:01
red	2023-01-21	7.682	2023-01-21 17:59:01
red	2023-01-21	7.682	2023-01-21 18:09:01
red	2023-01-21	7.682	2023-01-21 18:19:01
red	2023-01-21	7.682	2023-01-21 18:29:01
red	2023-01-21	7.682	2023-01-21 18:39:01
red	2023-01-21	7.682	2023-01-21 18:49:01
red	2023-01-21	7.682	2023-01-21 18:59:01
red	2023-01-21	7.682	2023-01-21 19:09:01
red	2023-01-21	7.682	2023-01-21 19:19:01
red	2023-01-21	7.682	2023-01-21 19:29:01
red	2023-01-21	7.682	2023-01-21 19:39:01
red	2023-01-21	7.682	2023-01-21 19:49:01
red	2023-01-21	7.682	2023-01-21 19:59:01
red	2023-01-21	7.682	2023-01-21 20:09:01
red	2023-01-21	7.682	2023-01-21 20:19:01
red	2023-01-21	7.582	2023-01-21 20:29:01
red	2023-01-21	7.582	2023-01-21 20:39:01
red	2023-01-21	7.582	2023-01-21 20:49:01
red	2023-01-21	7.582	2023-01-21 20:59:01
red	2023-01-21	7.582	2023-01-21 21:09:01
red	2023-01-21	7.582	2023-01-21 21:19:01
red	2023-01-21	7.582	2023-01-21 21:29:01
red	2023-01-21	7.582	2023-01-21 21:39:01
red	2023-01-21	7.582	2023-01-21 21:49:01
red	2023-01-21	7.582	2023-01-21 21:59:01
red	2023-01-21	7.582	2023-01-21 22:09:01
red	2023-01-21	7.582	2023-01-21 22:19:01
red	2023-01-21	7.582	2023-01-21 22:29:01
red	2023-01-21	7.582	2023-01-21 22:39:01
red	2023-01-21	7.481	2023-01-21 22:49:01
red	2023-01-21	7.481	2023-01-21 22:59:01
red	2023-01-21	7.381	2023-01-21 23:09:01
red	2023-01-21	7.381	2023-01-21 23:19:01
red	2023-01-21	7.28	2023-01-21 23:29:01
red	2023-01-21	7.179	2023-01-21 23:39:01
red	2023-01-21	7.079	2023-01-21 23:49:01
red	2023-01-21	6.775	2023-01-21 23:59:01
red	2023-01-22	6.674	2023-01-22 00:09:01
red	2023-01-22	6.674	2023-01-22 00:19:01
red	2023-01-22	6.674	2023-01-22 00:29:01
red	2023-01-22	6.573	2023-01-22 00:39:01
red	2023-01-22	6.471	2023-01-22 00:49:01
red	2023-01-22	5.244	2023-01-22 00:59:01
red	2023-01-22	3.683	2023-01-22 01:09:01
red	2023-01-22	3.578	2023-01-22 01:19:01
red	2023-01-22	3.893	2023-01-22 01:29:01
red	2023-01-22	3.998	2023-01-22 01:39:01
red	2023-01-22	4.102	2023-01-22 01:49:01
red	2023-01-22	4.102	2023-01-22 01:59:01
red	2023-01-22	4.102	2023-01-22 02:09:01
red	2023-01-22	4.102	2023-01-22 02:19:01
red	2023-01-22	4.102	2023-01-22 02:29:01
red	2023-01-22	4.102	2023-01-22 02:39:01
red	2023-01-22	4.102	2023-01-22 02:49:01
red	2023-01-22	4.102	2023-01-22 02:59:01
red	2023-01-22	3.998	2023-01-22 03:09:01
red	2023-01-22	3.998	2023-01-22 03:19:01
red	2023-01-22	3.893	2023-01-22 03:29:01
red	2023-01-22	3.788	2023-01-22 03:39:01
red	2023-01-22	3.578	2023-01-22 03:49:01
red	2023-01-22	3.578	2023-01-22 03:59:01
red	2023-01-22	3.578	2023-01-22 04:09:01
red	2023-01-22	3.683	2023-01-22 04:19:01
red	2023-01-22	3.893	2023-01-22 04:29:01
red	2023-01-22	5.962	2023-01-22 04:39:01
red	2023-01-22	6.877	2023-01-22 04:49:01
red	2023-01-22	6.978	2023-01-22 04:59:01
red	2023-01-22	7.079	2023-01-22 05:09:01
red	2023-01-22	6.978	2023-01-22 05:19:01
red	2023-01-22	5.037	2023-01-22 05:29:01
red	2023-01-22	4.934	2023-01-22 05:39:01
red	2023-01-22	5.655	2023-01-22 05:49:01
red	2023-01-22	5.962	2023-01-22 05:59:01
red	2023-01-22	6.268	2023-01-22 06:09:01
red	2023-01-22	6.37	2023-01-22 06:19:01
red	2023-01-22	6.064	2023-01-22 06:29:01
red	2023-01-22	6.268	2023-01-22 06:39:01
red	2023-01-22	6.573	2023-01-22 06:49:01
red	2023-01-22	6.775	2023-01-22 06:59:01
red	2023-01-22	6.877	2023-01-22 07:09:01
red	2023-01-22	6.877	2023-01-22 07:19:01
red	2023-01-22	6.978	2023-01-22 07:29:01
red	2023-01-22	6.978	2023-01-22 07:39:01
red	2023-01-22	6.978	2023-01-22 07:49:01
red	2023-01-22	6.978	2023-01-22 07:59:01
red	2023-01-22	7.079	2023-01-22 08:09:01
red	2023-01-22	7.079	2023-01-22 08:19:01
red	2023-01-22	6.978	2023-01-22 08:29:01
red	2023-01-22	6.674	2023-01-22 08:39:01
red	2023-01-22	6.573	2023-01-22 08:49:01
red	2023-01-22	6.573	2023-01-22 08:59:01
red	2023-01-22	6.573	2023-01-22 09:09:01
red	2023-01-22	6.674	2023-01-22 09:19:01
red	2023-01-22	6.573	2023-01-22 09:29:01
red	2023-01-22	6.674	2023-01-22 09:39:01
red	2023-01-22	6.674	2023-01-22 09:49:01
red	2023-01-22	6.674	2023-01-22 09:59:01
red	2023-01-22	6.674	2023-01-22 10:09:01
red	2023-01-22	6.674	2023-01-22 10:19:01
red	2023-01-22	6.674	2023-01-22 10:29:01
red	2023-01-22	6.674	2023-01-22 10:39:01
red	2023-01-22	6.674	2023-01-22 10:49:01
red	2023-01-22	6.674	2023-01-22 10:59:01
red	2023-01-22	6.775	2023-01-22 11:09:01
red	2023-01-22	6.877	2023-01-22 11:19:01
red	2023-01-22	6.978	2023-01-22 11:29:01
red	2023-01-22	6.978	2023-01-22 11:39:01
red	2023-01-22	6.978	2023-01-22 11:49:01
red	2023-01-22	6.978	2023-01-22 11:59:01
red	2023-01-22	6.978	2023-01-22 12:09:01
red	2023-01-22	6.978	2023-01-22 12:19:01
red	2023-01-22	6.978	2023-01-22 12:29:01
red	2023-01-22	6.978	2023-01-22 12:39:01
red	2023-01-22	6.978	2023-01-22 12:49:01
red	2023-01-22	6.978	2023-01-22 12:59:01
red	2023-01-22	6.978	2023-01-22 13:09:01
red	2023-01-22	7.179	2023-01-22 13:19:01
red	2023-01-22	7.179	2023-01-22 13:29:01
red	2023-01-22	7.079	2023-01-22 13:39:01
red	2023-01-22	7.079	2023-01-22 13:49:01
red	2023-01-22	7.079	2023-01-22 13:59:01
red	2023-01-22	7.381	2023-01-22 14:09:01
red	2023-01-22	8.082	2023-01-22 14:19:01
red	2023-01-22	7.983	2023-01-22 14:29:01
red	2023-01-22	7.782	2023-01-22 14:39:01
red	2023-01-22	7.983	2023-01-22 14:49:01
red	2023-01-22	7.882	2023-01-22 14:59:01
red	2023-01-22	7.882	2023-01-22 15:09:01
red	2023-01-22	7.983	2023-01-22 15:19:01
red	2023-01-22	8.082	2023-01-22 15:29:01
red	2023-01-22	7.782	2023-01-22 15:39:01
red	2023-01-22	7.882	2023-01-22 15:49:01
red	2023-01-22	7.882	2023-01-22 15:59:01
red	2023-01-22	7.782	2023-01-22 16:09:01
red	2023-01-22	7.782	2023-01-22 16:19:01
red	2023-01-22	7.882	2023-01-22 16:29:01
red	2023-01-22	7.882	2023-01-22 16:39:01
red	2023-01-22	7.882	2023-01-22 16:49:01
red	2023-01-22	7.882	2023-01-22 16:59:01
red	2023-01-22	7.782	2023-01-22 17:09:01
red	2023-01-22	7.28	2023-01-22 17:19:01
red	2023-01-22	7.079	2023-01-22 17:29:01
red	2023-01-22	7.179	2023-01-22 17:39:01
red	2023-01-22	7.179	2023-01-22 17:49:01
red	2023-01-22	7.179	2023-01-22 17:59:01
red	2023-01-22	7.28	2023-01-22 18:09:01
red	2023-01-22	7.381	2023-01-22 18:19:01
red	2023-01-22	7.28	2023-01-22 18:29:01
red	2023-01-22	7.28	2023-01-22 18:39:01
red	2023-01-22	7.28	2023-01-22 18:49:01
red	2023-01-22	7.28	2023-01-22 18:59:01
red	2023-01-22	7.28	2023-01-22 19:09:01
red	2023-01-22	7.381	2023-01-22 19:19:01
red	2023-01-22	7.28	2023-01-22 19:29:01
red	2023-01-22	7.28	2023-01-22 19:39:01
red	2023-01-22	7.28	2023-01-22 19:49:01
red	2023-01-22	7.28	2023-01-22 19:59:01
red	2023-01-22	7.28	2023-01-22 20:09:01
red	2023-01-22	7.28	2023-01-22 20:19:01
red	2023-01-22	7.28	2023-01-22 20:29:01
red	2023-01-22	7.28	2023-01-22 20:39:01
red	2023-01-22	7.28	2023-01-22 20:49:01
red	2023-01-22	7.28	2023-01-22 20:59:01
red	2023-01-22	7.28	2023-01-22 21:09:01
red	2023-01-22	7.28	2023-01-22 21:19:01
red	2023-01-22	7.28	2023-01-22 21:29:01
red	2023-01-22	7.28	2023-01-22 21:39:01
red	2023-01-22	7.28	2023-01-22 21:49:01
red	2023-01-22	7.381	2023-01-22 21:59:01
red	2023-01-22	7.381	2023-01-22 22:09:01
red	2023-01-22	7.381	2023-01-22 22:19:01
red	2023-01-22	7.381	2023-01-22 22:29:01
red	2023-01-22	7.381	2023-01-22 22:39:01
red	2023-01-22	7.381	2023-01-22 22:49:01
red	2023-01-22	7.381	2023-01-22 22:59:01
red	2023-01-22	7.381	2023-01-22 23:09:01
red	2023-01-22	7.381	2023-01-22 23:19:01
red	2023-01-22	7.381	2023-01-22 23:29:01
red	2023-01-22	7.381	2023-01-22 23:39:01
red	2023-01-22	7.381	2023-01-22 23:49:01
red	2023-01-22	7.381	2023-01-22 23:59:01
red	2023-01-23	7.381	2023-01-23 00:09:01
red	2023-01-23	7.481	2023-01-23 00:19:01
red	2023-01-23	7.481	2023-01-23 00:29:01
red	2023-01-23	7.582	2023-01-23 00:39:01
red	2023-01-23	7.682	2023-01-23 00:49:01
red	2023-01-23	7.682	2023-01-23 00:59:01
red	2023-01-23	7.682	2023-01-23 01:09:01
red	2023-01-23	7.682	2023-01-23 01:19:01
red	2023-01-23	7.682	2023-01-23 01:29:01
red	2023-01-23	7.682	2023-01-23 01:39:01
red	2023-01-23	7.782	2023-01-23 01:49:01
red	2023-01-23	7.481	2023-01-23 01:59:01
red	2023-01-23	7.079	2023-01-23 02:09:01
red	2023-01-23	6.978	2023-01-23 02:19:01
red	2023-01-23	6.877	2023-01-23 02:29:01
red	2023-01-23	6.978	2023-01-23 02:39:01
red	2023-01-23	6.978	2023-01-23 02:49:01
red	2023-01-23	6.877	2023-01-23 02:59:01
red	2023-01-23	6.775	2023-01-23 03:09:01
red	2023-01-23	6.775	2023-01-23 03:19:01
red	2023-01-23	6.775	2023-01-23 03:29:01
red	2023-01-23	6.674	2023-01-23 03:39:01
red	2023-01-23	6.674	2023-01-23 03:49:01
red	2023-01-23	6.674	2023-01-23 03:59:01
red	2023-01-23	6.674	2023-01-23 04:09:01
red	2023-01-23	6.775	2023-01-23 04:19:01
red	2023-01-23	6.775	2023-01-23 04:29:01
red	2023-01-23	6.775	2023-01-23 04:39:01
red	2023-01-23	6.674	2023-01-23 04:49:01
red	2023-01-23	6.674	2023-01-23 04:59:01
red	2023-01-23	7.381	2023-01-23 05:09:01
red	2023-01-23	7.582	2023-01-23 05:19:01
red	2023-01-23	7.481	2023-01-23 05:29:01
red	2023-01-23	7.481	2023-01-23 05:39:01
red	2023-01-23	7.381	2023-01-23 05:49:01
red	2023-01-23	7.381	2023-01-23 05:59:01
red	2023-01-23	7.381	2023-01-23 06:09:01
red	2023-01-23	7.381	2023-01-23 06:19:01
red	2023-01-23	7.381	2023-01-23 06:29:01
red	2023-01-23	7.381	2023-01-23 06:39:01
red	2023-01-23	7.381	2023-01-23 06:49:01
red	2023-01-23	7.381	2023-01-23 06:59:01
red	2023-01-23	7.381	2023-01-23 07:09:01
red	2023-01-23	7.381	2023-01-23 07:19:01
red	2023-01-23	7.381	2023-01-23 07:29:01
red	2023-01-23	7.381	2023-01-23 07:39:01
red	2023-01-23	7.381	2023-01-23 07:49:01
red	2023-01-23	7.381	2023-01-23 07:59:01
red	2023-01-23	7.381	2023-01-23 08:09:01
red	2023-01-23	7.381	2023-01-23 08:19:01
red	2023-01-23	7.381	2023-01-23 08:29:01
red	2023-01-23	7.381	2023-01-23 08:39:01
red	2023-01-23	7.381	2023-01-23 08:49:01
red	2023-01-23	7.381	2023-01-23 08:59:01
red	2023-01-23	7.381	2023-01-23 09:09:01
red	2023-01-23	7.381	2023-01-23 09:19:01
red	2023-01-23	7.381	2023-01-23 09:29:01
red	2023-01-23	7.381	2023-01-23 09:39:01
red	2023-01-23	7.381	2023-01-23 09:49:01
red	2023-01-23	7.381	2023-01-23 09:59:01
red	2023-01-23	7.381	2023-01-23 10:09:01
red	2023-01-23	7.381	2023-01-23 10:19:01
red	2023-01-23	7.481	2023-01-23 10:29:01
red	2023-01-23	7.481	2023-01-23 10:39:01
red	2023-01-23	7.481	2023-01-23 10:49:01
red	2023-01-23	7.582	2023-01-23 10:59:01
red	2023-01-23	7.782	2023-01-23 11:09:01
red	2023-01-23	7.782	2023-01-23 11:19:01
red	2023-01-23	7.882	2023-01-23 11:29:01
red	2023-01-23	8.082	2023-01-23 11:39:01
red	2023-01-23	7.882	2023-01-23 11:49:01
red	2023-01-23	7.983	2023-01-23 11:59:01
red	2023-01-23	8.182	2023-01-23 12:09:01
red	2023-01-23	8.082	2023-01-23 12:19:01
red	2023-01-23	8.282	2023-01-23 12:29:01
red	2023-01-23	8.182	2023-01-23 12:39:01
red	2023-01-23	8.581	2023-01-23 12:49:01
red	2023-01-23	8.779	2023-01-23 12:59:01
red	2023-01-23	8.481	2023-01-23 13:09:01
red	2023-01-23	8.779	2023-01-23 13:19:01
red	2023-01-23	9.176	2023-01-23 13:29:01
red	2023-01-23	9.275	2023-01-23 13:39:01
red	2023-01-23	9.472	2023-01-23 13:49:01
red	2023-01-23	9.472	2023-01-23 13:59:01
red	2023-01-23	9.571	2023-01-23 14:09:01
red	2023-01-23	9.866	2023-01-23 14:19:01
red	2023-01-23	9.669	2023-01-23 14:29:01
red	2023-01-23	11.139	2023-01-23 14:39:01
red	2023-01-23	13.269	2023-01-23 14:49:01
red	2023-01-23	12.013	2023-01-23 14:59:01
red	2023-01-23	8.481	2023-01-23 15:09:01
red	2023-01-23	8.382	2023-01-23 15:19:01
red	2023-01-23	8.68	2023-01-23 15:29:01
red	2023-01-23	9.472	2023-01-23 15:39:01
red	2023-01-23	8.879	2023-01-23 15:49:01
red	2023-01-23	8.779	2023-01-23 15:59:01
red	2023-01-23	8.68	2023-01-23 16:09:01
red	2023-01-23	9.669	2023-01-23 16:19:01
red	2023-01-23	8.978	2023-01-23 16:29:01
red	2023-01-23	9.472	2023-01-23 16:39:01
red	2023-01-23	8.082	2023-01-23 16:49:01
red	2023-01-23	7.481	2023-01-23 16:59:01
red	2023-01-23	7.28	2023-01-23 17:09:01
red	2023-01-23	6.877	2023-01-23 17:19:01
red	2023-01-23	6.166	2023-01-23 17:29:01
red	2023-01-23	5.86	2023-01-23 17:39:01
red	2023-01-23	5.45	2023-01-23 17:49:01
red	2023-01-23	5.244	2023-01-23 17:59:01
red	2023-01-23	5.037	2023-01-23 18:09:01
red	2023-01-23	5.244	2023-01-23 18:19:01
red	2023-01-23	5.757	2023-01-23 18:29:01
red	2023-01-23	7.682	2023-01-23 18:39:01
red	2023-01-23	7.782	2023-01-23 18:49:01
red	2023-01-23	7.782	2023-01-23 18:59:01
red	2023-01-23	7.782	2023-01-23 19:09:01
red	2023-01-23	7.682	2023-01-23 19:19:01
red	2023-01-23	7.682	2023-01-23 19:29:01
red	2023-01-23	7.381	2023-01-23 19:39:01
red	2023-01-23	7.481	2023-01-23 19:49:01
red	2023-01-23	7.481	2023-01-23 19:59:01
red	2023-01-23	7.481	2023-01-23 20:09:01
red	2023-01-23	7.481	2023-01-23 20:19:01
red	2023-01-23	7.481	2023-01-23 20:29:01
red	2023-01-23	7.481	2023-01-23 20:39:01
red	2023-01-23	7.481	2023-01-23 20:49:01
red	2023-01-23	7.381	2023-01-23 20:59:01
red	2023-01-23	7.381	2023-01-23 21:09:01
red	2023-01-23	7.481	2023-01-23 21:19:01
red	2023-01-23	7.481	2023-01-23 21:29:01
red	2023-01-23	7.381	2023-01-23 21:39:01
red	2023-01-23	7.381	2023-01-23 21:49:01
red	2023-01-23	7.381	2023-01-23 21:59:01
red	2023-01-23	7.381	2023-01-23 22:09:01
red	2023-01-23	7.381	2023-01-23 22:19:01
red	2023-01-23	7.28	2023-01-23 22:29:01
red	2023-01-23	7.28	2023-01-23 22:39:01
red	2023-01-23	7.28	2023-01-23 22:49:01
red	2023-01-23	7.28	2023-01-23 22:59:01
red	2023-01-23	7.179	2023-01-23 23:09:01
red	2023-01-23	7.179	2023-01-23 23:19:01
red	2023-01-23	7.179	2023-01-23 23:29:01
red	2023-01-23	7.179	2023-01-23 23:39:01
red	2023-01-23	7.179	2023-01-23 23:49:01
red	2023-01-23	7.179	2023-01-23 23:59:01
red	2023-01-24	7.079	2023-01-24 00:09:01
red	2023-01-24	7.079	2023-01-24 00:19:01
red	2023-01-24	6.978	2023-01-24 00:29:01
red	2023-01-24	6.978	2023-01-24 00:39:01
red	2023-01-24	6.978	2023-01-24 00:49:01
red	2023-01-24	6.877	2023-01-24 00:59:01
red	2023-01-24	6.877	2023-01-24 01:09:01
red	2023-01-24	6.775	2023-01-24 01:19:01
red	2023-01-24	6.674	2023-01-24 01:29:01
red	2023-01-24	6.573	2023-01-24 01:39:01
red	2023-01-24	5.655	2023-01-24 01:49:01
red	2023-01-24	2.837	2023-01-24 01:59:01
red	2023-01-24	1.656	2023-01-24 02:09:01
red	2023-01-24	1.439	2023-01-24 02:19:01
red	2023-01-24	1.221	2023-01-24 02:29:01
red	2023-01-24	0.893	2023-01-24 02:39:01
red	2023-01-24	0.232	2023-01-24 02:49:01
red	2023-01-24	0.232	2023-01-24 02:59:01
red	2023-01-24	0.01	2023-01-24 03:09:01
red	2023-01-24	-0.325	2023-01-24 03:19:01
red	2023-01-24	-0.325	2023-01-24 03:29:01
red	2023-01-24	-0.549	2023-01-24 03:39:01
red	2023-01-24	-1.001	2023-01-24 03:49:01
red	2023-01-24	-0.887	2023-01-24 03:59:01
red	2023-01-24	-0.662	2023-01-24 04:09:01
red	2023-01-24	-1.114	2023-01-24 04:19:01
red	2023-01-24	-1.114	2023-01-24 04:29:01
red	2023-01-24	-1.228	2023-01-24 04:39:01
red	2023-01-24	-0.774	2023-01-24 04:49:01
red	2023-01-24	-0.887	2023-01-24 04:59:01
red	2023-01-24	-0.887	2023-01-24 05:09:01
red	2023-01-24	-1.228	2023-01-24 05:19:01
red	2023-01-24	-1.799	2023-01-24 05:29:01
red	2023-01-24	-1.456	2023-01-24 05:39:01
red	2023-01-24	-1.228	2023-01-24 05:49:01
red	2023-01-24	-1.799	2023-01-24 05:59:01
red	2023-01-24	-1.914	2023-01-24 06:09:01
red	2023-01-24	-1.799	2023-01-24 06:19:01
red	2023-01-24	-2.145	2023-01-24 06:29:01
red	2023-01-24	-1.799	2023-01-24 06:39:01
red	2023-01-24	-1.799	2023-01-24 06:49:01
red	2023-01-24	2.943	2023-01-24 06:59:01
red	2023-01-24	6.166	2023-01-24 07:09:01
red	2023-01-24	6.471	2023-01-24 07:19:01
red	2023-01-24	6.573	2023-01-24 07:29:01
red	2023-01-24	6.674	2023-01-24 07:39:01
red	2023-01-24	6.573	2023-01-24 07:49:01
red	2023-01-24	5.45	2023-01-24 07:59:01
red	2023-01-24	6.471	2023-01-24 08:09:01
red	2023-01-24	6.674	2023-01-24 08:19:01
red	2023-01-24	6.775	2023-01-24 08:29:01
red	2023-01-24	6.775	2023-01-24 08:39:01
red	2023-01-24	6.775	2023-01-24 08:49:01
red	2023-01-24	6.674	2023-01-24 08:59:01
red	2023-01-24	6.674	2023-01-24 09:09:01
red	2023-01-24	6.471	2023-01-24 09:19:01
red	2023-01-24	6.166	2023-01-24 09:29:01
red	2023-01-24	6.268	2023-01-24 09:39:01
red	2023-01-24	6.674	2023-01-24 09:49:01
red	2023-01-24	6.877	2023-01-24 09:59:01
red	2023-01-24	6.978	2023-01-24 10:09:01
red	2023-01-24	7.079	2023-01-24 10:19:01
red	2023-01-24	7.179	2023-01-24 10:29:01
red	2023-01-24	7.179	2023-01-24 10:39:01
red	2023-01-24	7.28	2023-01-24 10:49:01
red	2023-01-24	7.28	2023-01-24 10:59:01
red	2023-01-24	7.381	2023-01-24 11:09:01
red	2023-01-24	7.381	2023-01-24 11:19:01
red	2023-01-24	7.582	2023-01-24 11:29:01
red	2023-01-24	7.682	2023-01-24 11:39:01
red	2023-01-24	7.782	2023-01-24 11:49:01
red	2023-01-24	7.882	2023-01-24 11:59:01
red	2023-01-24	8.082	2023-01-24 12:09:01
red	2023-01-24	8.082	2023-01-24 12:19:01
red	2023-01-24	8.282	2023-01-24 12:29:01
red	2023-01-24	8.382	2023-01-24 12:39:01
red	2023-01-24	8.581	2023-01-24 12:49:01
red	2023-01-24	8.879	2023-01-24 12:59:01
red	2023-01-24	8.779	2023-01-24 13:09:01
red	2023-01-24	9.176	2023-01-24 13:19:01
red	2023-01-24	9.275	2023-01-24 13:29:01
red	2023-01-24	9.373	2023-01-24 13:39:01
red	2023-01-24	9.472	2023-01-24 13:49:01
red	2023-01-24	9.669	2023-01-24 13:59:01
red	2023-01-24	9.866	2023-01-24 14:09:01
red	2023-01-24	10.063	2023-01-24 14:19:01
red	2023-01-24	9.571	2023-01-24 14:29:01
red	2023-01-24	9.866	2023-01-24 14:39:01
red	2023-01-24	10.259	2023-01-24 14:49:01
red	2023-01-24	10.553	2023-01-24 14:59:01
red	2023-01-24	10.455	2023-01-24 15:09:01
red	2023-01-24	10.455	2023-01-24 15:19:01
red	2023-01-24	10.259	2023-01-24 15:29:01
red	2023-01-24	10.161	2023-01-24 15:39:01
red	2023-01-24	10.161	2023-01-24 15:49:01
red	2023-01-24	9.176	2023-01-24 15:59:01
red	2023-01-24	8.779	2023-01-24 16:09:01
red	2023-01-24	8.382	2023-01-24 16:19:01
red	2023-01-24	7.882	2023-01-24 16:29:01
red	2023-01-24	7.28	2023-01-24 16:39:01
red	2023-01-24	6.877	2023-01-24 16:49:01
red	2023-01-24	6.166	2023-01-24 16:59:01
red	2023-01-24	5.141	2023-01-24 17:09:01
red	2023-01-24	4.102	2023-01-24 17:19:01
red	2023-01-24	3.049	2023-01-24 17:29:01
red	2023-01-24	2.837	2023-01-24 17:39:01
red	2023-01-24	2.837	2023-01-24 17:49:01
red	2023-01-24	3.049	2023-01-24 17:59:01
red	2023-01-24	2.624	2023-01-24 18:09:01
red	2023-01-24	2.088	2023-01-24 18:19:01
red	2023-01-24	1.764	2023-01-24 18:29:01
red	2023-01-24	1.656	2023-01-24 18:39:01
red	2023-01-24	1.764	2023-01-24 18:49:01
red	2023-01-24	1.872	2023-01-24 18:59:01
red	2023-01-24	2.088	2023-01-24 19:09:01
red	2023-01-24	2.088	2023-01-24 19:19:01
red	2023-01-24	1.98	2023-01-24 19:29:01
red	2023-01-24	2.088	2023-01-24 19:39:01
red	2023-01-24	5.757	2023-01-24 19:49:01
red	2023-01-24	7.079	2023-01-24 19:59:01
red	2023-01-24	7.28	2023-01-24 20:09:01
red	2023-01-24	7.381	2023-01-24 20:19:01
red	2023-01-24	7.381	2023-01-24 20:29:01
red	2023-01-24	7.381	2023-01-24 20:39:01
red	2023-01-24	7.381	2023-01-24 20:49:01
red	2023-01-24	7.381	2023-01-24 20:59:01
red	2023-01-24	7.381	2023-01-24 21:09:01
red	2023-01-24	7.179	2023-01-24 21:19:01
red	2023-01-24	7.179	2023-01-24 21:29:01
red	2023-01-24	7.28	2023-01-24 21:39:01
red	2023-01-24	7.28	2023-01-24 21:49:01
red	2023-01-24	7.28	2023-01-24 21:59:01
red	2023-01-24	7.28	2023-01-24 22:09:01
red	2023-01-24	7.179	2023-01-24 22:19:01
red	2023-01-24	7.28	2023-01-24 22:29:01
red	2023-01-24	7.179	2023-01-24 22:39:01
red	2023-01-24	7.28	2023-01-24 22:49:01
red	2023-01-24	7.28	2023-01-24 22:59:01
red	2023-01-24	7.179	2023-01-24 23:09:01
red	2023-01-24	7.179	2023-01-24 23:19:01
red	2023-01-24	7.179	2023-01-24 23:29:01
red	2023-01-24	6.978	2023-01-24 23:39:01
red	2023-01-24	6.978	2023-01-24 23:49:01
red	2023-01-24	7.079	2023-01-24 23:59:01
red	2023-01-25	7.079	2023-01-25 00:09:01
red	2023-01-25	7.179	2023-01-25 00:19:01
red	2023-01-25	7.179	2023-01-25 00:29:01
red	2023-01-25	7.079	2023-01-25 00:39:01
red	2023-01-25	6.978	2023-01-25 00:49:01
red	2023-01-25	6.978	2023-01-25 00:59:01
red	2023-01-25	6.877	2023-01-25 01:09:01
red	2023-01-25	6.775	2023-01-25 01:19:01
red	2023-01-25	6.775	2023-01-25 01:29:01
red	2023-01-25	6.775	2023-01-25 01:39:01
red	2023-01-25	6.775	2023-01-25 01:49:01
red	2023-01-25	6.775	2023-01-25 01:59:01
red	2023-01-25	6.573	2023-01-25 02:09:01
red	2023-01-25	6.471	2023-01-25 02:19:01
red	2023-01-25	6.37	2023-01-25 02:29:01
red	2023-01-25	6.471	2023-01-25 02:39:01
red	2023-01-25	6.166	2023-01-25 02:49:01
red	2023-01-25	5.86	2023-01-25 02:59:01
red	2023-01-25	5.655	2023-01-25 03:09:01
red	2023-01-25	5.86	2023-01-25 03:19:01
red	2023-01-25	5.757	2023-01-25 03:29:01
red	2023-01-25	5.552	2023-01-25 03:39:01
red	2023-01-25	5.655	2023-01-25 03:49:01
red	2023-01-25	5.757	2023-01-25 03:59:01
red	2023-01-25	5.655	2023-01-25 04:09:01
red	2023-01-25	4.934	2023-01-25 04:19:01
red	2023-01-25	4.311	2023-01-25 04:29:01
red	2023-01-25	4.519	2023-01-25 04:39:01
red	2023-01-25	4.415	2023-01-25 04:49:01
red	2023-01-25	4.415	2023-01-25 04:59:01
red	2023-01-25	4.102	2023-01-25 05:09:01
red	2023-01-25	3.367	2023-01-25 05:19:01
red	2023-01-25	3.049	2023-01-25 05:29:01
red	2023-01-25	2.943	2023-01-25 05:39:01
red	2023-01-25	2.837	2023-01-25 05:49:01
red	2023-01-25	2.73	2023-01-25 05:59:01
red	2023-01-25	2.837	2023-01-25 06:09:01
red	2023-01-25	2.517	2023-01-25 06:19:01
red	2023-01-25	3.261	2023-01-25 06:29:01
red	2023-01-25	3.998	2023-01-25 06:39:01
red	2023-01-25	4.207	2023-01-25 06:49:01
red	2023-01-25	4.727	2023-01-25 06:59:01
red	2023-01-25	5.141	2023-01-25 07:09:01
red	2023-01-25	5.037	2023-01-25 07:19:01
red	2023-01-25	4.934	2023-01-25 07:29:01
red	2023-01-25	5.45	2023-01-25 07:39:01
red	2023-01-25	5.655	2023-01-25 07:49:01
red	2023-01-25	6.064	2023-01-25 07:59:01
red	2023-01-25	6.877	2023-01-25 08:09:01
red	2023-01-25	6.978	2023-01-25 08:19:01
red	2023-01-25	6.978	2023-01-25 08:29:01
red	2023-01-25	6.978	2023-01-25 08:39:01
red	2023-01-25	6.674	2023-01-25 08:49:01
red	2023-01-25	6.775	2023-01-25 08:59:01
red	2023-01-25	6.978	2023-01-25 09:09:01
red	2023-01-25	7.079	2023-01-25 09:19:01
red	2023-01-25	7.179	2023-01-25 09:29:01
red	2023-01-25	7.179	2023-01-25 09:39:01
red	2023-01-25	7.079	2023-01-25 09:49:01
red	2023-01-25	7.179	2023-01-25 09:59:01
red	2023-01-25	7.079	2023-01-25 10:09:01
red	2023-01-25	7.079	2023-01-25 10:19:01
red	2023-01-25	7.079	2023-01-25 10:29:01
red	2023-01-25	7.079	2023-01-25 10:39:01
red	2023-01-25	7.079	2023-01-25 10:49:01
red	2023-01-25	7.179	2023-01-25 10:59:01
red	2023-01-25	7.179	2023-01-25 11:09:01
red	2023-01-25	7.179	2023-01-25 11:19:01
red	2023-01-25	7.179	2023-01-25 11:29:01
red	2023-01-25	7.179	2023-01-25 11:39:01
red	2023-01-25	7.28	2023-01-25 11:49:01
red	2023-01-25	7.28	2023-01-25 11:59:01
red	2023-01-25	7.28	2023-01-25 12:09:01
red	2023-01-25	7.28	2023-01-25 12:19:01
red	2023-01-25	7.28	2023-01-25 12:29:01
red	2023-01-25	7.28	2023-01-25 12:39:01
red	2023-01-25	7.28	2023-01-25 12:49:01
red	2023-01-25	7.28	2023-01-25 12:59:01
red	2023-01-25	7.28	2023-01-25 13:09:01
red	2023-01-25	7.28	2023-01-25 13:19:01
red	2023-01-25	7.28	2023-01-25 13:29:01
red	2023-01-25	7.28	2023-01-25 13:39:01
red	2023-01-25	7.28	2023-01-25 13:49:01
red	2023-01-25	7.28	2023-01-25 13:59:01
red	2023-01-25	7.381	2023-01-25 14:09:01
red	2023-01-25	7.381	2023-01-25 14:19:01
red	2023-01-25	7.28	2023-01-25 14:29:01
red	2023-01-25	7.179	2023-01-25 14:39:01
red	2023-01-25	7.28	2023-01-25 14:49:01
red	2023-01-25	7.28	2023-01-25 14:59:01
red	2023-01-25	7.28	2023-01-25 15:09:01
red	2023-01-25	7.28	2023-01-25 15:19:01
red	2023-01-25	7.28	2023-01-25 15:29:01
red	2023-01-25	7.28	2023-01-25 15:39:01
red	2023-01-25	7.381	2023-01-25 15:49:01
red	2023-01-25	7.481	2023-01-25 15:59:01
red	2023-01-25	7.582	2023-01-25 16:09:01
red	2023-01-25	7.582	2023-01-25 16:19:01
red	2023-01-25	7.582	2023-01-25 16:29:01
red	2023-01-25	7.582	2023-01-25 16:39:01
red	2023-01-25	7.582	2023-01-25 16:49:01
red	2023-01-25	7.682	2023-01-25 16:59:01
red	2023-01-25	7.882	2023-01-25 17:09:01
red	2023-01-25	8.082	2023-01-25 17:19:01
red	2023-01-25	8.779	2023-01-25 17:29:01
red	2023-01-25	9.571	2023-01-25 17:39:01
red	2023-01-25	9.866	2023-01-25 17:49:01
red	2023-01-25	10.161	2023-01-25 17:59:01
red	2023-01-25	10.455	2023-01-25 18:09:01
red	2023-01-25	10.259	2023-01-25 18:19:01
red	2023-01-25	10.553	2023-01-25 18:29:01
red	2023-01-25	10.651	2023-01-25 18:39:01
red	2023-01-25	10.455	2023-01-25 18:49:01
red	2023-01-25	9.571	2023-01-25 18:59:01
red	2023-01-25	8.779	2023-01-25 19:09:01
red	2023-01-25	8.481	2023-01-25 19:19:01
red	2023-01-25	8.282	2023-01-25 19:29:01
red	2023-01-25	8.282	2023-01-25 19:39:01
red	2023-01-25	8.382	2023-01-25 19:49:01
red	2023-01-25	8.481	2023-01-25 19:59:01
red	2023-01-25	8.481	2023-01-25 20:09:01
red	2023-01-25	8.481	2023-01-25 20:19:01
red	2023-01-25	8.481	2023-01-25 20:29:01
red	2023-01-25	8.481	2023-01-25 20:39:01
red	2023-01-25	8.481	2023-01-25 20:49:01
red	2023-01-25	8.481	2023-01-25 20:59:01
red	2023-01-25	8.481	2023-01-25 21:09:01
red	2023-01-25	8.282	2023-01-25 21:19:01
red	2023-01-25	8.282	2023-01-25 21:29:01
red	2023-01-25	8.182	2023-01-25 21:39:01
red	2023-01-25	8.182	2023-01-25 21:49:01
red	2023-01-25	8.182	2023-01-25 21:59:01
red	2023-01-25	8.182	2023-01-25 22:09:01
red	2023-01-25	8.182	2023-01-25 22:19:01
red	2023-01-25	8.182	2023-01-25 22:29:01
red	2023-01-25	8.182	2023-01-25 22:39:01
red	2023-01-25	8.182	2023-01-25 22:49:01
red	2023-01-25	8.182	2023-01-25 22:59:01
red	2023-01-25	8.182	2023-01-25 23:09:01
red	2023-01-25	8.182	2023-01-25 23:19:01
red	2023-01-25	8.182	2023-01-25 23:29:01
red	2023-01-25	8.182	2023-01-25 23:39:01
red	2023-01-25	8.182	2023-01-25 23:49:01
red	2023-01-25	8.182	2023-01-25 23:59:01
red	2023-01-26	8.182	2023-01-26 00:09:01
red	2023-01-26	8.182	2023-01-26 00:19:01
red	2023-01-26	8.282	2023-01-26 00:29:01
red	2023-01-26	8.282	2023-01-26 00:39:01
red	2023-01-26	8.382	2023-01-26 00:49:01
red	2023-01-26	8.481	2023-01-26 00:59:01
red	2023-01-26	8.481	2023-01-26 01:09:01
red	2023-01-26	8.581	2023-01-26 01:19:01
red	2023-01-26	8.68	2023-01-26 01:29:01
red	2023-01-26	8.68	2023-01-26 01:39:01
red	2023-01-26	8.779	2023-01-26 01:49:01
red	2023-01-26	8.779	2023-01-26 01:59:01
red	2023-01-26	8.879	2023-01-26 02:09:01
red	2023-01-26	8.978	2023-01-26 02:19:01
red	2023-01-26	9.077	2023-01-26 02:29:01
red	2023-01-26	9.176	2023-01-26 02:39:01
red	2023-01-26	9.275	2023-01-26 02:49:01
red	2023-01-26	9.373	2023-01-26 02:59:01
red	2023-01-26	9.472	2023-01-26 03:09:01
red	2023-01-26	9.571	2023-01-26 03:19:01
red	2023-01-26	9.571	2023-01-26 03:29:01
red	2023-01-26	9.571	2023-01-26 03:39:01
red	2023-01-26	9.669	2023-01-26 03:49:01
red	2023-01-26	9.768	2023-01-26 03:59:01
red	2023-01-26	9.768	2023-01-26 04:09:01
red	2023-01-26	9.768	2023-01-26 04:19:01
red	2023-01-26	9.669	2023-01-26 04:29:01
red	2023-01-26	9.571	2023-01-26 04:39:01
red	2023-01-26	9.275	2023-01-26 04:49:01
red	2023-01-26	8.879	2023-01-26 04:59:01
red	2023-01-26	8.581	2023-01-26 05:09:01
red	2023-01-26	8.282	2023-01-26 05:19:01
red	2023-01-26	8.082	2023-01-26 05:29:01
red	2023-01-26	7.782	2023-01-26 05:39:01
red	2023-01-26	7.582	2023-01-26 05:49:01
red	2023-01-26	7.381	2023-01-26 05:59:01
red	2023-01-26	7.179	2023-01-26 06:09:01
red	2023-01-26	7.28	2023-01-26 06:19:01
red	2023-01-26	7.179	2023-01-26 06:29:01
red	2023-01-26	6.978	2023-01-26 06:39:01
red	2023-01-26	6.775	2023-01-26 06:49:01
red	2023-01-26	6.674	2023-01-26 06:59:01
red	2023-01-26	6.573	2023-01-26 07:09:01
red	2023-01-26	6.471	2023-01-26 07:19:01
red	2023-01-26	6.573	2023-01-26 07:29:01
red	2023-01-26	7.782	2023-01-26 07:39:01
red	2023-01-26	8.879	2023-01-26 07:49:01
red	2023-01-26	9.669	2023-01-26 07:59:01
red	2023-01-26	8.481	2023-01-26 08:09:01
red	2023-01-26	8.779	2023-01-26 08:19:01
red	2023-01-26	8.382	2023-01-26 08:29:01
red	2023-01-26	8.382	2023-01-26 08:39:01
red	2023-01-26	8.382	2023-01-26 08:49:01
red	2023-01-26	8.382	2023-01-26 08:59:01
red	2023-01-26	8.382	2023-01-26 09:09:01
red	2023-01-26	8.481	2023-01-26 09:19:01
red	2023-01-26	8.481	2023-01-26 09:29:01
red	2023-01-26	8.581	2023-01-26 09:39:01
red	2023-01-26	8.481	2023-01-26 09:49:01
red	2023-01-26	8.481	2023-01-26 09:59:01
red	2023-01-26	8.382	2023-01-26 10:09:01
red	2023-01-26	8.382	2023-01-26 10:19:01
red	2023-01-26	8.382	2023-01-26 10:29:01
red	2023-01-26	8.481	2023-01-26 10:39:01
red	2023-01-26	8.481	2023-01-26 10:49:01
red	2023-01-26	8.581	2023-01-26 10:59:01
red	2023-01-26	8.68	2023-01-26 11:09:01
red	2023-01-26	8.779	2023-01-26 11:19:01
red	2023-01-26	8.779	2023-01-26 11:29:01
red	2023-01-26	8.879	2023-01-26 11:39:01
red	2023-01-26	8.879	2023-01-26 11:49:01
red	2023-01-26	8.978	2023-01-26 11:59:01
red	2023-01-26	8.978	2023-01-26 12:09:01
red	2023-01-26	8.978	2023-01-26 12:19:01
red	2023-01-26	9.077	2023-01-26 12:29:01
red	2023-01-26	9.077	2023-01-26 12:39:01
red	2023-01-26	9.077	2023-01-26 12:49:01
red	2023-01-26	9.077	2023-01-26 12:59:01
red	2023-01-26	9.077	2023-01-26 13:09:01
red	2023-01-26	9.176	2023-01-26 13:19:01
red	2023-01-26	9.077	2023-01-26 13:29:01
red	2023-01-26	9.275	2023-01-26 13:39:01
red	2023-01-26	9.176	2023-01-26 13:49:01
red	2023-01-26	8.978	2023-01-26 13:59:01
red	2023-01-26	9.077	2023-01-26 14:09:01
red	2023-01-26	9.077	2023-01-26 14:19:01
red	2023-01-26	9.373	2023-01-26 14:29:01
red	2023-01-26	9.571	2023-01-26 14:39:01
red	2023-01-26	9.571	2023-01-26 14:49:01
red	2023-01-26	9.669	2023-01-26 14:59:01
red	2023-01-26	9.768	2023-01-26 15:09:01
red	2023-01-26	9.669	2023-01-26 15:19:01
red	2023-01-26	9.571	2023-01-26 15:29:01
red	2023-01-26	9.669	2023-01-26 15:39:01
red	2023-01-26	9.768	2023-01-26 15:49:01
red	2023-01-26	9.866	2023-01-26 15:59:01
red	2023-01-26	9.866	2023-01-26 16:09:01
red	2023-01-26	9.571	2023-01-26 16:19:01
red	2023-01-26	9.571	2023-01-26 16:29:01
red	2023-01-26	9.768	2023-01-26 16:39:01
red	2023-01-26	8.581	2023-01-26 16:49:01
red	2023-01-26	7.381	2023-01-26 16:59:01
red	2023-01-26	7.28	2023-01-26 17:09:01
red	2023-01-26	6.877	2023-01-26 17:19:01
red	2023-01-26	6.166	2023-01-26 17:29:01
red	2023-01-26	5.86	2023-01-26 17:39:01
red	2023-01-26	5.757	2023-01-26 17:49:01
red	2023-01-26	5.141	2023-01-26 17:59:01
red	2023-01-26	4.934	2023-01-26 18:09:01
red	2023-01-26	5.244	2023-01-26 18:19:01
red	2023-01-26	5.45	2023-01-26 18:29:01
red	2023-01-26	5.45	2023-01-26 18:39:01
red	2023-01-26	5.552	2023-01-26 18:49:01
red	2023-01-26	5.244	2023-01-26 18:59:01
red	2023-01-26	4.934	2023-01-26 19:09:01
red	2023-01-26	5.037	2023-01-26 19:19:01
red	2023-01-26	5.244	2023-01-26 19:29:01
red	2023-01-26	5.757	2023-01-26 19:39:01
red	2023-01-26	5.757	2023-01-26 19:49:01
red	2023-01-26	5.757	2023-01-26 19:59:01
red	2023-01-26	5.962	2023-01-26 20:09:01
red	2023-01-26	5.962	2023-01-26 20:19:01
red	2023-01-26	5.655	2023-01-26 20:29:01
red	2023-01-26	5.45	2023-01-26 20:39:01
red	2023-01-26	5.141	2023-01-26 20:49:01
red	2023-01-26	8.382	2023-01-26 20:59:01
red	2023-01-26	8.382	2023-01-26 21:09:01
red	2023-01-26	8.481	2023-01-26 21:19:01
red	2023-01-26	8.382	2023-01-26 21:29:01
red	2023-01-26	8.382	2023-01-26 21:39:01
red	2023-01-26	8.382	2023-01-26 21:49:01
red	2023-01-26	8.282	2023-01-26 21:59:01
red	2023-01-26	8.182	2023-01-26 22:09:01
red	2023-01-26	7.481	2023-01-26 22:19:01
red	2023-01-26	7.381	2023-01-26 22:29:01
red	2023-01-26	7.381	2023-01-26 22:39:01
red	2023-01-26	7.882	2023-01-26 22:49:01
red	2023-01-26	8.082	2023-01-26 22:59:01
red	2023-01-26	8.082	2023-01-26 23:09:01
red	2023-01-26	8.082	2023-01-26 23:19:01
red	2023-01-26	8.082	2023-01-26 23:29:01
red	2023-01-26	8.082	2023-01-26 23:39:01
red	2023-01-26	8.082	2023-01-26 23:49:01
red	2023-01-26	8.082	2023-01-26 23:59:01
red	2023-01-27	8.082	2023-01-27 00:09:01
red	2023-01-27	8.082	2023-01-27 00:19:01
red	2023-01-27	8.082	2023-01-27 00:29:01
red	2023-01-27	8.082	2023-01-27 00:39:01
red	2023-01-27	8.082	2023-01-27 00:49:01
red	2023-01-27	8.082	2023-01-27 00:59:01
red	2023-01-27	8.082	2023-01-27 01:09:01
red	2023-01-27	8.082	2023-01-27 01:19:01
red	2023-01-27	8.082	2023-01-27 01:29:01
red	2023-01-27	7.983	2023-01-27 01:39:01
red	2023-01-27	7.983	2023-01-27 01:49:01
red	2023-01-27	7.983	2023-01-27 01:59:01
red	2023-01-27	7.882	2023-01-27 02:09:01
red	2023-01-27	7.882	2023-01-27 02:19:01
red	2023-01-27	7.882	2023-01-27 02:29:01
red	2023-01-27	7.882	2023-01-27 02:39:01
red	2023-01-27	7.882	2023-01-27 02:49:01
red	2023-01-27	7.882	2023-01-27 02:59:01
red	2023-01-27	7.882	2023-01-27 03:09:01
red	2023-01-27	7.782	2023-01-27 03:19:01
red	2023-01-27	7.682	2023-01-27 03:29:01
red	2023-01-27	7.682	2023-01-27 03:39:01
red	2023-01-27	7.381	2023-01-27 03:49:01
red	2023-01-27	7.28	2023-01-27 03:59:01
red	2023-01-27	7.079	2023-01-27 04:09:01
red	2023-01-27	7.079	2023-01-27 04:19:01
red	2023-01-27	7.179	2023-01-27 04:29:01
red	2023-01-27	6.978	2023-01-27 04:39:01
red	2023-01-27	6.37	2023-01-27 04:49:01
red	2023-01-27	5.86	2023-01-27 04:59:01
red	2023-01-27	3.049	2023-01-27 05:09:01
red	2023-01-27	1.656	2023-01-27 05:19:01
red	2023-01-27	1.33	2023-01-27 05:29:01
red	2023-01-27	0.893	2023-01-27 05:39:01
red	2023-01-27	0.674	2023-01-27 05:49:01
red	2023-01-27	0.893	2023-01-27 05:59:01
red	2023-01-27	0.784	2023-01-27 06:09:01
red	2023-01-27	0.343	2023-01-27 06:19:01
red	2023-01-27	0.01	2023-01-27 06:29:01
red	2023-01-27	0.121	2023-01-27 06:39:01
red	2023-01-27	-0.102	2023-01-27 06:49:01
red	2023-01-27	-0.325	2023-01-27 06:59:01
red	2023-01-27	-0.213	2023-01-27 07:09:01
red	2023-01-27	0.453	2023-01-27 07:19:01
red	2023-01-27	1.98	2023-01-27 07:29:01
red	2023-01-27	3.261	2023-01-27 07:39:01
red	2023-01-27	5.347	2023-01-27 07:49:01
red	2023-01-27	7.481	2023-01-27 07:59:01
red	2023-01-27	8.481	2023-01-27 08:09:01
red	2023-01-27	8.481	2023-01-27 08:19:01
red	2023-01-27	9.472	2023-01-27 08:29:01
red	2023-01-27	9.965	2023-01-27 08:39:01
red	2023-01-27	10.259	2023-01-27 08:49:01
red	2023-01-27	10.259	2023-01-27 08:59:01
red	2023-01-27	10.748	2023-01-27 09:09:01
red	2023-01-27	11.528	2023-01-27 09:19:01
red	2023-01-27	11.334	2023-01-27 09:29:01
red	2023-01-27	11.722	2023-01-27 09:39:01
red	2023-01-27	11.722	2023-01-27 09:49:01
red	2023-01-27	9.866	2023-01-27 09:59:01
red	2023-01-27	8.779	2023-01-27 10:09:01
red	2023-01-27	8.382	2023-01-27 10:19:01
red	2023-01-27	8.282	2023-01-27 10:29:01
red	2023-01-27	8.182	2023-01-27 10:39:01
red	2023-01-27	8.282	2023-01-27 10:49:01
red	2023-01-27	8.282	2023-01-27 10:59:01
red	2023-01-27	8.382	2023-01-27 11:09:01
red	2023-01-27	8.481	2023-01-27 11:19:01
red	2023-01-27	8.481	2023-01-27 11:29:01
red	2023-01-27	8.481	2023-01-27 11:39:01
red	2023-01-27	8.382	2023-01-27 11:49:01
red	2023-01-27	8.382	2023-01-27 11:59:01
red	2023-01-27	8.382	2023-01-27 12:09:01
red	2023-01-27	8.382	2023-01-27 12:19:01
red	2023-01-27	8.382	2023-01-27 12:29:01
red	2023-01-27	8.382	2023-01-27 12:39:01
red	2023-01-27	8.382	2023-01-27 12:49:01
red	2023-01-27	8.481	2023-01-27 12:59:01
red	2023-01-27	8.382	2023-01-27 13:09:01
red	2023-01-27	8.481	2023-01-27 13:19:01
red	2023-01-27	8.481	2023-01-27 13:29:01
red	2023-01-27	8.581	2023-01-27 13:39:01
red	2023-01-27	8.581	2023-01-27 13:49:01
red	2023-01-27	8.68	2023-01-27 13:59:01
red	2023-01-27	8.879	2023-01-27 14:09:01
red	2023-01-27	8.879	2023-01-27 14:19:01
red	2023-01-27	8.779	2023-01-27 14:29:01
red	2023-01-27	8.779	2023-01-27 14:39:01
red	2023-01-27	8.779	2023-01-27 14:49:01
red	2023-01-27	8.779	2023-01-27 14:59:01
red	2023-01-27	8.879	2023-01-27 15:09:01
red	2023-01-27	8.879	2023-01-27 15:19:01
red	2023-01-27	8.978	2023-01-27 15:29:01
red	2023-01-27	8.978	2023-01-27 15:39:01
red	2023-01-27	8.978	2023-01-27 15:49:01
red	2023-01-27	8.978	2023-01-27 15:59:01
red	2023-01-27	8.978	2023-01-27 16:09:01
red	2023-01-27	9.176	2023-01-27 16:19:01
red	2023-01-27	8.879	2023-01-27 16:29:01
red	2023-01-27	8.082	2023-01-27 16:39:01
red	2023-01-27	6.166	2023-01-27 16:49:01
red	2023-01-27	5.141	2023-01-27 16:59:01
red	2023-01-27	4.623	2023-01-27 17:09:01
red	2023-01-27	3.367	2023-01-27 17:19:01
red	2023-01-27	2.517	2023-01-27 17:29:01
red	2023-01-27	1.98	2023-01-27 17:39:01
red	2023-01-27	2.195	2023-01-27 17:49:01
red	2023-01-27	2.303	2023-01-27 17:59:01
red	2023-01-27	1.221	2023-01-27 18:09:01
red	2023-01-27	0.893	2023-01-27 18:19:01
red	2023-01-27	0.674	2023-01-27 18:29:01
red	2023-01-27	0.563	2023-01-27 18:39:01
red	2023-01-27	0.893	2023-01-27 18:49:01
red	2023-01-27	0.674	2023-01-27 18:59:01
red	2023-01-27	0.232	2023-01-27 19:09:01
red	2023-01-27	0.01	2023-01-27 19:19:01
red	2023-01-27	0.232	2023-01-27 19:29:01
red	2023-01-27	-0.213	2023-01-27 19:39:01
red	2023-01-27	-0.325	2023-01-27 19:49:01
red	2023-01-27	-0.325	2023-01-27 19:59:01
red	2023-01-27	-0.887	2023-01-27 20:09:01
red	2023-01-27	-0.662	2023-01-27 20:19:01
red	2023-01-27	-0.887	2023-01-27 20:29:01
red	2023-01-27	-0.774	2023-01-27 20:39:01
red	2023-01-27	-1.114	2023-01-27 20:49:01
red	2023-01-27	-1.228	2023-01-27 20:59:01
red	2023-01-27	-1.684	2023-01-27 21:09:01
red	2023-01-27	-1.456	2023-01-27 21:19:01
red	2023-01-27	-1.228	2023-01-27 21:29:01
red	2023-01-27	-1.456	2023-01-27 21:39:01
red	2023-01-27	-1.341	2023-01-27 21:49:01
red	2023-01-27	-1.684	2023-01-27 21:59:01
red	2023-01-27	4.831	2023-01-27 22:09:01
red	2023-01-27	7.481	2023-01-27 22:19:01
red	2023-01-27	7.582	2023-01-27 22:29:01
red	2023-01-27	7.582	2023-01-27 22:39:01
red	2023-01-27	7.582	2023-01-27 22:49:01
red	2023-01-27	7.481	2023-01-27 22:59:01
red	2023-01-27	7.481	2023-01-27 23:09:01
red	2023-01-27	7.179	2023-01-27 23:19:01
red	2023-01-27	6.674	2023-01-27 23:29:01
red	2023-01-27	6.471	2023-01-27 23:39:01
red	2023-01-27	6.775	2023-01-27 23:49:01
red	2023-01-27	7.079	2023-01-27 23:59:01
red	2023-01-28	7.179	2023-01-28 00:09:01
red	2023-01-28	7.28	2023-01-28 00:19:01
red	2023-01-28	7.28	2023-01-28 00:29:01
red	2023-01-28	7.28	2023-01-28 00:39:01
red	2023-01-28	7.381	2023-01-28 00:49:01
red	2023-01-28	7.381	2023-01-28 00:59:01
red	2023-01-28	7.381	2023-01-28 01:09:01
red	2023-01-28	7.28	2023-01-28 01:19:01
red	2023-01-28	7.28	2023-01-28 01:29:01
red	2023-01-28	7.28	2023-01-28 01:39:01
red	2023-01-28	7.28	2023-01-28 01:49:01
red	2023-01-28	7.179	2023-01-28 01:59:01
red	2023-01-28	7.079	2023-01-28 02:09:01
red	2023-01-28	6.978	2023-01-28 02:19:01
red	2023-01-28	6.775	2023-01-28 02:29:01
red	2023-01-28	6.573	2023-01-28 02:39:01
red	2023-01-28	6.471	2023-01-28 02:49:01
red	2023-01-28	6.268	2023-01-28 02:59:01
red	2023-01-28	6.166	2023-01-28 03:09:01
red	2023-01-28	6.064	2023-01-28 03:19:01
red	2023-01-28	6.064	2023-01-28 03:29:01
red	2023-01-28	6.064	2023-01-28 03:39:01
red	2023-01-28	5.962	2023-01-28 03:49:01
red	2023-01-28	5.962	2023-01-28 03:59:01
red	2023-01-28	5.962	2023-01-28 04:09:01
red	2023-01-28	6.064	2023-01-28 04:19:01
red	2023-01-28	5.962	2023-01-28 04:29:01
red	2023-01-28	5.86	2023-01-28 04:39:01
red	2023-01-28	5.86	2023-01-28 04:49:01
red	2023-01-28	5.86	2023-01-28 04:59:01
red	2023-01-28	5.86	2023-01-28 05:09:01
red	2023-01-28	5.757	2023-01-28 05:19:01
red	2023-01-28	5.757	2023-01-28 05:29:01
red	2023-01-28	5.655	2023-01-28 05:39:01
red	2023-01-28	5.45	2023-01-28 05:49:01
red	2023-01-28	4.831	2023-01-28 05:59:01
red	2023-01-28	3.893	2023-01-28 06:09:01
red	2023-01-28	3.049	2023-01-28 06:19:01
red	2023-01-28	2.837	2023-01-28 06:29:01
red	2023-01-28	2.73	2023-01-28 06:39:01
red	2023-01-28	2.624	2023-01-28 06:49:01
red	2023-01-28	2.517	2023-01-28 06:59:01
red	2023-01-28	2.73	2023-01-28 07:09:01
red	2023-01-28	3.367	2023-01-28 07:19:01
red	2023-01-28	4.207	2023-01-28 07:29:01
red	2023-01-28	5.037	2023-01-28 07:39:01
red	2023-01-28	6.268	2023-01-28 07:49:01
red	2023-01-28	7.079	2023-01-28 07:59:01
red	2023-01-28	7.582	2023-01-28 08:09:01
red	2023-01-28	8.082	2023-01-28 08:19:01
red	2023-01-28	8.779	2023-01-28 08:29:01
red	2023-01-28	9.571	2023-01-28 08:39:01
red	2023-01-28	10.063	2023-01-28 08:49:01
red	2023-01-28	10.259	2023-01-28 08:59:01
red	2023-01-28	10.161	2023-01-28 09:09:01
red	2023-01-28	10.455	2023-01-28 09:19:01
red	2023-01-28	10.944	2023-01-28 09:29:01
red	2023-01-28	11.625	2023-01-28 09:39:01
red	2023-01-28	11.625	2023-01-28 09:49:01
red	2023-01-28	11.819	2023-01-28 09:59:01
red	2023-01-28	12.497	2023-01-28 10:09:01
red	2023-01-28	9.571	2023-01-28 10:19:01
red	2023-01-28	8.581	2023-01-28 10:29:01
red	2023-01-28	8.581	2023-01-28 10:39:01
red	2023-01-28	8.182	2023-01-28 10:49:01
red	2023-01-28	8.282	2023-01-28 10:59:01
red	2023-01-28	8.382	2023-01-28 11:09:01
red	2023-01-28	8.481	2023-01-28 11:19:01
red	2023-01-28	8.481	2023-01-28 11:29:01
red	2023-01-28	8.481	2023-01-28 11:39:01
red	2023-01-28	8.481	2023-01-28 11:49:01
red	2023-01-28	8.68	2023-01-28 11:59:01
red	2023-01-28	8.879	2023-01-28 12:09:01
red	2023-01-28	8.978	2023-01-28 12:19:01
red	2023-01-28	9.373	2023-01-28 12:29:01
red	2023-01-28	9.472	2023-01-28 12:39:01
red	2023-01-28	9.571	2023-01-28 12:49:01
red	2023-01-28	9.571	2023-01-28 12:59:01
red	2023-01-28	9.669	2023-01-28 13:09:01
red	2023-01-28	9.669	2023-01-28 13:19:01
red	2023-01-28	9.768	2023-01-28 13:29:01
red	2023-01-28	9.669	2023-01-28 13:39:01
red	2023-01-28	9.571	2023-01-28 13:49:01
red	2023-01-28	9.571	2023-01-28 13:59:01
red	2023-01-28	9.571	2023-01-28 14:09:01
red	2023-01-28	9.669	2023-01-28 14:19:01
red	2023-01-28	9.866	2023-01-28 14:29:01
red	2023-01-28	9.965	2023-01-28 14:39:01
red	2023-01-28	9.965	2023-01-28 14:49:01
red	2023-01-28	10.063	2023-01-28 14:59:01
red	2023-01-28	9.965	2023-01-28 15:09:01
red	2023-01-28	9.571	2023-01-28 15:19:01
red	2023-01-28	9.275	2023-01-28 15:29:01
red	2023-01-28	9.176	2023-01-28 15:39:01
red	2023-01-28	9.176	2023-01-28 15:49:01
red	2023-01-28	9.571	2023-01-28 15:59:01
red	2023-01-28	9.275	2023-01-28 16:09:01
red	2023-01-28	9.176	2023-01-28 16:19:01
red	2023-01-28	9.176	2023-01-28 16:29:01
red	2023-01-28	9.275	2023-01-28 16:39:01
red	2023-01-28	9.176	2023-01-28 16:49:01
red	2023-01-28	8.978	2023-01-28 16:59:01
red	2023-01-28	8.779	2023-01-28 17:09:01
red	2023-01-28	8.581	2023-01-28 17:19:01
red	2023-01-28	8.282	2023-01-28 17:29:01
red	2023-01-28	7.582	2023-01-28 17:39:01
red	2023-01-28	6.573	2023-01-28 17:49:01
red	2023-01-28	6.166	2023-01-28 17:59:01
red	2023-01-28	6.064	2023-01-28 18:09:01
red	2023-01-28	5.86	2023-01-28 18:19:01
red	2023-01-28	5.45	2023-01-28 18:29:01
red	2023-01-28	4.934	2023-01-28 18:39:01
red	2023-01-28	4.519	2023-01-28 18:49:01
red	2023-01-28	4.415	2023-01-28 18:59:01
red	2023-01-28	4.415	2023-01-28 19:09:01
red	2023-01-28	3.998	2023-01-28 19:19:01
red	2023-01-28	3.998	2023-01-28 19:29:01
red	2023-01-28	4.415	2023-01-28 19:39:01
red	2023-01-28	4.415	2023-01-28 19:49:01
red	2023-01-28	4.207	2023-01-28 19:59:01
red	2023-01-28	4.102	2023-01-28 20:09:01
red	2023-01-28	3.788	2023-01-28 20:19:01
red	2023-01-28	3.893	2023-01-28 20:29:01
red	2023-01-28	3.998	2023-01-28 20:39:01
red	2023-01-28	3.893	2023-01-28 20:49:01
red	2023-01-28	3.788	2023-01-28 20:59:01
red	2023-01-28	3.893	2023-01-28 21:09:01
red	2023-01-28	3.367	2023-01-28 21:19:01
red	2023-01-28	3.472	2023-01-28 21:29:01
red	2023-01-28	3.788	2023-01-28 21:39:01
red	2023-01-28	4.415	2023-01-28 21:49:01
red	2023-01-28	4.311	2023-01-28 21:59:01
red	2023-01-28	4.415	2023-01-28 22:09:01
red	2023-01-28	3.998	2023-01-28 22:19:01
red	2023-01-28	3.683	2023-01-28 22:29:01
red	2023-01-28	3.578	2023-01-28 22:39:01
red	2023-01-28	6.573	2023-01-28 22:49:01
red	2023-01-28	7.481	2023-01-28 22:59:01
red	2023-01-28	7.582	2023-01-28 23:09:01
red	2023-01-28	7.582	2023-01-28 23:19:01
red	2023-01-28	7.582	2023-01-28 23:29:01
red	2023-01-28	7.582	2023-01-28 23:39:01
red	2023-01-28	7.582	2023-01-28 23:49:01
red	2023-01-28	6.674	2023-01-28 23:59:01
red	2023-01-29	6.166	2023-01-29 00:09:01
red	2023-01-29	6.268	2023-01-29 00:19:01
red	2023-01-29	6.166	2023-01-29 00:29:01
red	2023-01-29	6.166	2023-01-29 00:39:01
red	2023-01-29	6.166	2023-01-29 00:49:01
red	2023-01-29	6.37	2023-01-29 00:59:01
red	2023-01-29	7.079	2023-01-29 01:09:01
red	2023-01-29	7.179	2023-01-29 01:19:01
red	2023-01-29	7.179	2023-01-29 01:29:01
red	2023-01-29	6.978	2023-01-29 01:39:01
red	2023-01-29	7.179	2023-01-29 01:49:01
red	2023-01-29	7.28	2023-01-29 01:59:01
red	2023-01-29	7.381	2023-01-29 02:09:01
red	2023-01-29	7.381	2023-01-29 02:19:01
red	2023-01-29	7.28	2023-01-29 02:29:01
red	2023-01-29	7.28	2023-01-29 02:39:01
red	2023-01-29	7.381	2023-01-29 02:49:01
red	2023-01-29	7.381	2023-01-29 02:59:01
red	2023-01-29	7.28	2023-01-29 03:09:01
red	2023-01-29	7.179	2023-01-29 03:19:01
red	2023-01-29	7.179	2023-01-29 03:29:01
red	2023-01-29	7.179	2023-01-29 03:39:01
red	2023-01-29	7.28	2023-01-29 03:49:01
red	2023-01-29	7.28	2023-01-29 03:59:01
red	2023-01-29	7.28	2023-01-29 04:09:01
red	2023-01-29	7.179	2023-01-29 04:19:01
red	2023-01-29	7.079	2023-01-29 04:29:01
red	2023-01-29	7.179	2023-01-29 04:39:01
red	2023-01-29	7.28	2023-01-29 04:49:01
red	2023-01-29	7.28	2023-01-29 04:59:01
red	2023-01-29	7.28	2023-01-29 05:09:01
red	2023-01-29	7.28	2023-01-29 05:19:01
red	2023-01-29	7.179	2023-01-29 05:29:01
red	2023-01-29	7.079	2023-01-29 05:39:01
red	2023-01-29	7.179	2023-01-29 05:49:01
red	2023-01-29	7.079	2023-01-29 05:59:01
red	2023-01-29	7.079	2023-01-29 06:09:01
red	2023-01-29	6.775	2023-01-29 06:19:01
red	2023-01-29	6.268	2023-01-29 06:29:01
red	2023-01-29	6.37	2023-01-29 06:39:01
red	2023-01-29	6.471	2023-01-29 06:49:01
red	2023-01-29	6.674	2023-01-29 06:59:01
red	2023-01-29	6.471	2023-01-29 07:09:01
red	2023-01-29	6.166	2023-01-29 07:19:01
red	2023-01-29	5.757	2023-01-29 07:29:01
red	2023-01-29	6.471	2023-01-29 07:39:01
red	2023-01-29	6.471	2023-01-29 07:49:01
red	2023-01-29	6.573	2023-01-29 07:59:01
red	2023-01-29	8.182	2023-01-29 08:09:01
red	2023-01-29	8.382	2023-01-29 08:19:01
red	2023-01-29	8.879	2023-01-29 08:29:01
red	2023-01-29	11.041	2023-01-29 08:39:01
red	2023-01-29	9.571	2023-01-29 08:49:01
red	2023-01-29	10.944	2023-01-29 08:59:01
red	2023-01-29	11.528	2023-01-29 09:09:01
red	2023-01-29	12.11	2023-01-29 09:19:01
red	2023-01-29	12.787	2023-01-29 09:29:01
red	2023-01-29	13.269	2023-01-29 09:39:01
red	2023-01-29	13.75	2023-01-29 09:49:01
red	2023-01-29	14.23	2023-01-29 09:59:01
red	2023-01-29	14.996	2023-01-29 10:09:01
red	2023-01-29	15.664	2023-01-29 10:19:01
red	2023-01-29	16.332	2023-01-29 10:29:01
red	2023-01-29	15.378	2023-01-29 10:39:01
red	2023-01-29	11.139	2023-01-29 10:49:01
red	2023-01-29	9.373	2023-01-29 10:59:01
red	2023-01-29	8.581	2023-01-29 11:09:01
red	2023-01-29	8.879	2023-01-29 11:19:01
red	2023-01-29	9.077	2023-01-29 11:29:01
red	2023-01-29	9.275	2023-01-29 11:39:01
red	2023-01-29	9.176	2023-01-29 11:49:01
red	2023-01-29	9.077	2023-01-29 11:59:01
red	2023-01-29	9.176	2023-01-29 12:09:01
red	2023-01-29	8.779	2023-01-29 12:19:01
red	2023-01-29	8.68	2023-01-29 12:29:01
red	2023-01-29	8.879	2023-01-29 12:39:01
red	2023-01-29	9.176	2023-01-29 12:49:01
red	2023-01-29	9.077	2023-01-29 12:59:01
red	2023-01-29	8.978	2023-01-29 13:09:01
red	2023-01-29	9.176	2023-01-29 13:19:01
red	2023-01-29	9.176	2023-01-29 13:29:01
red	2023-01-29	9.176	2023-01-29 13:39:01
red	2023-01-29	9.275	2023-01-29 13:49:01
red	2023-01-29	8.779	2023-01-29 13:59:01
red	2023-01-29	8.779	2023-01-29 14:09:01
red	2023-01-29	8.879	2023-01-29 14:19:01
red	2023-01-29	8.68	2023-01-29 14:29:01
red	2023-01-29	8.481	2023-01-29 14:39:01
red	2023-01-29	8.581	2023-01-29 14:49:01
red	2023-01-29	8.779	2023-01-29 14:59:01
red	2023-01-29	8.581	2023-01-29 15:09:01
red	2023-01-29	8.581	2023-01-29 15:19:01
red	2023-01-29	8.68	2023-01-29 15:29:01
red	2023-01-29	8.978	2023-01-29 15:39:01
red	2023-01-29	9.077	2023-01-29 15:49:01
red	2023-01-29	9.077	2023-01-29 15:59:01
red	2023-01-29	8.978	2023-01-29 16:09:01
red	2023-01-29	8.68	2023-01-29 16:19:01
red	2023-01-29	8.68	2023-01-29 16:29:01
red	2023-01-29	8.481	2023-01-29 16:39:01
red	2023-01-29	8.481	2023-01-29 16:49:01
red	2023-01-29	8.481	2023-01-29 16:59:01
red	2023-01-29	8.481	2023-01-29 17:09:01
red	2023-01-29	8.481	2023-01-29 17:19:01
red	2023-01-29	8.481	2023-01-29 17:29:01
red	2023-01-29	8.481	2023-01-29 17:39:01
red	2023-01-29	8.481	2023-01-29 17:49:01
red	2023-01-29	8.481	2023-01-29 17:59:01
red	2023-01-29	8.481	2023-01-29 18:09:01
red	2023-01-29	8.382	2023-01-29 18:19:01
red	2023-01-29	8.382	2023-01-29 18:29:01
red	2023-01-29	8.382	2023-01-29 18:39:01
red	2023-01-29	8.382	2023-01-29 18:49:01
red	2023-01-29	8.282	2023-01-29 18:59:01
red	2023-01-29	8.282	2023-01-29 19:09:01
red	2023-01-29	8.082	2023-01-29 19:19:01
red	2023-01-29	7.882	2023-01-29 19:29:01
red	2023-01-29	8.082	2023-01-29 19:39:01
red	2023-01-29	8.182	2023-01-29 19:49:01
red	2023-01-29	8.182	2023-01-29 19:59:01
red	2023-01-29	8.282	2023-01-29 20:09:01
red	2023-01-29	8.481	2023-01-29 20:19:01
red	2023-01-29	8.481	2023-01-29 20:29:01
red	2023-01-29	8.581	2023-01-29 20:39:01
red	2023-01-29	8.581	2023-01-29 20:49:01
red	2023-01-29	8.581	2023-01-29 20:59:01
red	2023-01-29	8.581	2023-01-29 21:09:01
red	2023-01-29	8.68	2023-01-29 21:19:01
red	2023-01-29	8.879	2023-01-29 21:29:01
red	2023-01-29	8.879	2023-01-29 21:39:01
red	2023-01-29	8.978	2023-01-29 21:49:01
red	2023-01-29	9.077	2023-01-29 21:59:01
red	2023-01-29	9.176	2023-01-29 22:09:01
red	2023-01-29	9.077	2023-01-29 22:19:01
red	2023-01-29	9.077	2023-01-29 22:29:01
red	2023-01-29	8.978	2023-01-29 22:39:01
red	2023-01-29	8.779	2023-01-29 22:49:01
red	2023-01-29	8.082	2023-01-29 22:59:01
red	2023-01-29	8.182	2023-01-29 23:09:01
red	2023-01-29	8.082	2023-01-29 23:19:01
red	2023-01-29	7.983	2023-01-29 23:29:01
red	2023-01-29	7.983	2023-01-29 23:39:01
red	2023-01-29	7.882	2023-01-29 23:49:01
red	2023-01-29	7.882	2023-01-29 23:59:01
red	2023-01-30	7.983	2023-01-30 00:09:01
red	2023-01-30	8.082	2023-01-30 00:19:01
red	2023-01-30	8.082	2023-01-30 00:29:01
red	2023-01-30	8.082	2023-01-30 00:39:01
red	2023-01-30	8.082	2023-01-30 00:49:01
red	2023-01-30	8.082	2023-01-30 00:59:01
red	2023-01-30	8.082	2023-01-30 01:09:01
red	2023-01-30	8.082	2023-01-30 01:19:01
red	2023-01-30	8.082	2023-01-30 01:29:01
red	2023-01-30	8.082	2023-01-30 01:39:01
red	2023-01-30	8.082	2023-01-30 01:49:01
red	2023-01-30	7.983	2023-01-30 01:59:01
red	2023-01-30	7.983	2023-01-30 02:09:01
red	2023-01-30	7.983	2023-01-30 02:19:01
red	2023-01-30	7.983	2023-01-30 02:29:01
red	2023-01-30	7.983	2023-01-30 02:39:01
red	2023-01-30	7.882	2023-01-30 02:49:01
red	2023-01-30	7.983	2023-01-30 02:59:01
red	2023-01-30	7.983	2023-01-30 03:09:01
red	2023-01-30	7.983	2023-01-30 03:19:01
red	2023-01-30	7.983	2023-01-30 03:29:01
red	2023-01-30	7.983	2023-01-30 03:39:01
red	2023-01-30	8.082	2023-01-30 03:49:01
red	2023-01-30	8.082	2023-01-30 03:59:01
red	2023-01-30	8.082	2023-01-30 04:09:01
red	2023-01-30	8.082	2023-01-30 04:19:01
red	2023-01-30	8.082	2023-01-30 04:29:01
red	2023-01-30	8.082	2023-01-30 04:39:01
red	2023-01-30	8.082	2023-01-30 04:49:01
red	2023-01-30	8.082	2023-01-30 04:59:01
red	2023-01-30	8.082	2023-01-30 05:09:01
red	2023-01-30	8.082	2023-01-30 05:19:01
red	2023-01-30	8.082	2023-01-30 05:29:01
red	2023-01-30	8.082	2023-01-30 05:39:01
red	2023-01-30	8.082	2023-01-30 05:49:01
red	2023-01-30	8.082	2023-01-30 05:59:01
red	2023-01-30	8.082	2023-01-30 06:09:01
red	2023-01-30	8.082	2023-01-30 06:19:01
red	2023-01-30	8.082	2023-01-30 06:29:01
red	2023-01-30	8.082	2023-01-30 06:39:01
red	2023-01-30	8.082	2023-01-30 06:49:01
red	2023-01-30	8.082	2023-01-30 06:59:01
red	2023-01-30	8.082	2023-01-30 07:09:01
red	2023-01-30	8.082	2023-01-30 07:19:01
red	2023-01-30	8.082	2023-01-30 07:29:01
red	2023-01-30	8.082	2023-01-30 07:39:01
red	2023-01-30	8.082	2023-01-30 07:49:01
red	2023-01-30	8.082	2023-01-30 07:59:01
red	2023-01-30	8.082	2023-01-30 08:09:01
red	2023-01-30	8.182	2023-01-30 08:19:01
red	2023-01-30	8.182	2023-01-30 08:29:01
red	2023-01-30	8.182	2023-01-30 08:39:01
red	2023-01-30	8.282	2023-01-30 08:49:01
red	2023-01-30	8.581	2023-01-30 08:59:01
red	2023-01-30	8.779	2023-01-30 09:09:01
red	2023-01-30	8.879	2023-01-30 09:19:01
red	2023-01-30	9.077	2023-01-30 09:29:01
red	2023-01-30	9.472	2023-01-30 09:39:01
red	2023-01-30	10.259	2023-01-30 09:49:01
red	2023-01-30	10.846	2023-01-30 09:59:01
red	2023-01-30	10.455	2023-01-30 10:09:01
red	2023-01-30	11.236	2023-01-30 10:19:01
red	2023-01-30	11.916	2023-01-30 10:29:01
red	2023-01-30	12.497	2023-01-30 10:39:01
red	2023-01-30	11.041	2023-01-30 10:49:01
red	2023-01-30	10.553	2023-01-30 10:59:01
red	2023-01-30	11.041	2023-01-30 11:09:01
red	2023-01-30	10.651	2023-01-30 11:19:01
red	2023-01-30	10.063	2023-01-30 11:29:01
red	2023-01-30	9.768	2023-01-30 11:39:01
red	2023-01-30	9.472	2023-01-30 11:49:01
red	2023-01-30	9.472	2023-01-30 11:59:01
red	2023-01-30	9.472	2023-01-30 12:09:01
red	2023-01-30	9.768	2023-01-30 12:19:01
red	2023-01-30	9.669	2023-01-30 12:29:01
red	2023-01-30	9.571	2023-01-30 12:39:01
red	2023-01-30	9.472	2023-01-30 12:49:01
red	2023-01-30	9.373	2023-01-30 12:59:01
red	2023-01-30	8.978	2023-01-30 13:09:01
red	2023-01-30	8.978	2023-01-30 13:19:01
red	2023-01-30	9.472	2023-01-30 13:29:01
red	2023-01-30	9.176	2023-01-30 13:39:01
red	2023-01-30	9.275	2023-01-30 13:49:01
red	2023-01-30	9.176	2023-01-30 13:59:01
red	2023-01-30	9.275	2023-01-30 14:09:01
red	2023-01-30	9.373	2023-01-30 14:19:01
red	2023-01-30	9.275	2023-01-30 14:29:01
red	2023-01-30	9.176	2023-01-30 14:39:01
red	2023-01-30	9.472	2023-01-30 14:49:01
red	2023-01-30	9.571	2023-01-30 14:59:01
red	2023-01-30	9.571	2023-01-30 15:09:01
red	2023-01-30	9.571	2023-01-30 15:19:01
red	2023-01-30	9.669	2023-01-30 15:29:01
red	2023-01-30	9.768	2023-01-30 15:39:01
red	2023-01-30	9.669	2023-01-30 15:49:01
red	2023-01-30	9.768	2023-01-30 15:59:01
red	2023-01-30	9.768	2023-01-30 16:09:01
red	2023-01-30	9.669	2023-01-30 16:19:01
red	2023-01-30	9.571	2023-01-30 16:29:01
red	2023-01-30	9.571	2023-01-30 16:39:01
red	2023-01-30	9.571	2023-01-30 16:49:01
red	2023-01-30	9.571	2023-01-30 16:59:01
red	2023-01-30	9.571	2023-01-30 17:09:01
red	2023-01-30	9.571	2023-01-30 17:19:01
red	2023-01-30	9.571	2023-01-30 17:29:01
red	2023-01-30	9.571	2023-01-30 17:39:01
red	2023-01-30	9.472	2023-01-30 17:49:01
red	2023-01-30	9.472	2023-01-30 17:59:01
red	2023-01-30	9.472	2023-01-30 18:09:01
red	2023-01-30	9.472	2023-01-30 18:19:01
red	2023-01-30	9.472	2023-01-30 18:29:01
red	2023-01-30	9.472	2023-01-30 18:39:01
red	2023-01-30	9.472	2023-01-30 18:49:01
red	2023-01-30	9.472	2023-01-30 18:59:01
red	2023-01-30	9.472	2023-01-30 19:09:01
red	2023-01-30	9.373	2023-01-30 19:19:01
red	2023-01-30	9.373	2023-01-30 19:29:01
red	2023-01-30	9.176	2023-01-30 19:39:01
red	2023-01-30	9.077	2023-01-30 19:49:01
red	2023-01-30	8.879	2023-01-30 19:59:01
red	2023-01-30	8.481	2023-01-30 20:09:01
red	2023-01-30	8.082	2023-01-30 20:19:01
red	2023-01-30	7.582	2023-01-30 20:29:01
red	2023-01-30	7.179	2023-01-30 20:39:01
red	2023-01-30	6.877	2023-01-30 20:49:01
red	2023-01-30	6.674	2023-01-30 20:59:01
red	2023-01-30	6.268	2023-01-30 21:09:01
red	2023-01-30	6.166	2023-01-30 21:19:01
red	2023-01-30	6.166	2023-01-30 21:29:01
red	2023-01-30	6.166	2023-01-30 21:39:01
red	2023-01-30	5.962	2023-01-30 21:49:01
red	2023-01-30	5.962	2023-01-30 21:59:01
red	2023-01-30	5.962	2023-01-30 22:09:01
red	2023-01-30	6.166	2023-01-30 22:19:01
red	2023-01-30	6.064	2023-01-30 22:29:01
red	2023-01-30	5.962	2023-01-30 22:39:01
red	2023-01-30	5.86	2023-01-30 22:49:01
red	2023-01-30	5.552	2023-01-30 22:59:01
red	2023-01-30	5.45	2023-01-30 23:09:01
red	2023-01-30	5.757	2023-01-30 23:19:01
red	2023-01-30	6.166	2023-01-30 23:29:01
red	2023-01-30	8.082	2023-01-30 23:39:01
red	2023-01-30	8.382	2023-01-30 23:49:01
red	2023-01-30	8.481	2023-01-30 23:59:01
red	2023-01-31	8.282	2023-01-31 00:09:01
red	2023-01-31	8.282	2023-01-31 00:19:01
red	2023-01-31	8.182	2023-01-31 00:29:01
red	2023-01-31	8.282	2023-01-31 00:39:01
red	2023-01-31	8.282	2023-01-31 00:49:01
red	2023-01-31	8.282	2023-01-31 00:59:01
red	2023-01-31	8.282	2023-01-31 01:09:01
red	2023-01-31	7.983	2023-01-31 01:19:01
red	2023-01-31	7.481	2023-01-31 01:29:01
red	2023-01-31	7.582	2023-01-31 01:39:01
red	2023-01-31	7.582	2023-01-31 01:49:01
red	2023-01-31	7.882	2023-01-31 01:59:01
red	2023-01-31	7.882	2023-01-31 02:09:01
red	2023-01-31	8.182	2023-01-31 02:19:01
red	2023-01-31	8.182	2023-01-31 02:29:01
red	2023-01-31	8.282	2023-01-31 02:39:01
red	2023-01-31	8.182	2023-01-31 02:49:01
red	2023-01-31	8.182	2023-01-31 02:59:01
red	2023-01-31	8.182	2023-01-31 03:09:01
red	2023-01-31	8.182	2023-01-31 03:19:01
red	2023-01-31	8.282	2023-01-31 03:29:01
red	2023-01-31	8.282	2023-01-31 03:39:01
red	2023-01-31	8.182	2023-01-31 03:49:01
red	2023-01-31	8.182	2023-01-31 03:59:01
red	2023-01-31	8.182	2023-01-31 04:09:01
red	2023-01-31	8.182	2023-01-31 04:19:01
red	2023-01-31	8.182	2023-01-31 04:29:01
red	2023-01-31	8.182	2023-01-31 04:39:01
red	2023-01-31	8.182	2023-01-31 04:49:01
red	2023-01-31	8.182	2023-01-31 04:59:01
red	2023-01-31	8.182	2023-01-31 05:09:01
red	2023-01-31	8.182	2023-01-31 05:19:01
red	2023-01-31	8.182	2023-01-31 05:29:01
red	2023-01-31	8.182	2023-01-31 05:39:01
red	2023-01-31	8.182	2023-01-31 05:49:01
red	2023-01-31	8.182	2023-01-31 05:59:01
red	2023-01-31	8.182	2023-01-31 06:09:01
red	2023-01-31	8.182	2023-01-31 06:19:01
red	2023-01-31	8.182	2023-01-31 06:29:01
red	2023-01-31	8.182	2023-01-31 06:39:01
red	2023-01-31	8.182	2023-01-31 06:49:01
red	2023-01-31	8.282	2023-01-31 06:59:01
red	2023-01-31	8.282	2023-01-31 07:09:01
red	2023-01-31	8.282	2023-01-31 07:19:01
red	2023-01-31	8.282	2023-01-31 07:29:01
red	2023-01-31	8.282	2023-01-31 07:39:01
red	2023-01-31	8.282	2023-01-31 07:49:01
red	2023-01-31	8.382	2023-01-31 07:59:01
red	2023-01-31	8.382	2023-01-31 08:09:01
red	2023-01-31	8.382	2023-01-31 08:19:01
red	2023-01-31	8.481	2023-01-31 08:29:01
red	2023-01-31	8.581	2023-01-31 08:39:01
red	2023-01-31	8.68	2023-01-31 08:49:01
red	2023-01-31	8.779	2023-01-31 08:59:01
red	2023-01-31	8.978	2023-01-31 09:09:01
red	2023-01-31	9.176	2023-01-31 09:19:01
red	2023-01-31	9.275	2023-01-31 09:29:01
red	2023-01-31	9.472	2023-01-31 09:39:01
red	2023-01-31	9.768	2023-01-31 09:49:01
red	2023-01-31	10.748	2023-01-31 09:59:01
red	2023-01-31	11.625	2023-01-31 10:09:01
red	2023-01-31	11.916	2023-01-31 10:19:01
red	2023-01-31	12.401	2023-01-31 10:29:01
red	2023-01-31	11.625	2023-01-31 10:39:01
red	2023-01-31	11.139	2023-01-31 10:49:01
red	2023-01-31	11.722	2023-01-31 10:59:01
red	2023-01-31	12.207	2023-01-31 11:09:01
red	2023-01-31	12.497	2023-01-31 11:19:01
red	2023-01-31	12.013	2023-01-31 11:29:01
red	2023-01-31	11.722	2023-01-31 11:39:01
red	2023-01-31	11.625	2023-01-31 11:49:01
red	2023-01-31	11.431	2023-01-31 11:59:01
red	2023-01-31	11.431	2023-01-31 12:09:01
red	2023-01-31	11.041	2023-01-31 12:19:01
red	2023-01-31	9.965	2023-01-31 12:29:01
red	2023-01-31	9.571	2023-01-31 12:39:01
red	2023-01-31	9.373	2023-01-31 12:49:01
red	2023-01-31	9.275	2023-01-31 12:59:01
red	2023-01-31	9.176	2023-01-31 13:09:01
red	2023-01-31	9.077	2023-01-31 13:19:01
red	2023-01-31	8.978	2023-01-31 13:29:01
red	2023-01-31	8.779	2023-01-31 13:39:01
red	2023-01-31	8.779	2023-01-31 13:49:01
red	2023-01-31	8.68	2023-01-31 13:59:01
red	2023-01-31	8.581	2023-01-31 14:09:01
red	2023-01-31	8.481	2023-01-31 14:19:01
red	2023-01-31	8.581	2023-01-31 14:29:01
red	2023-01-31	8.68	2023-01-31 14:39:01
red	2023-01-31	8.879	2023-01-31 14:49:01
red	2023-01-31	9.275	2023-01-31 14:59:01
red	2023-01-31	9.373	2023-01-31 15:09:01
red	2023-01-31	9.275	2023-01-31 15:19:01
red	2023-01-31	9.275	2023-01-31 15:29:01
red	2023-01-31	9.275	2023-01-31 15:39:01
red	2023-01-31	9.275	2023-01-31 15:49:01
red	2023-01-31	9.275	2023-01-31 15:59:01
red	2023-01-31	9.176	2023-01-31 16:09:01
red	2023-01-31	9.176	2023-01-31 16:19:01
red	2023-01-31	9.176	2023-01-31 16:29:01
red	2023-01-31	8.978	2023-01-31 16:39:01
red	2023-01-31	8.879	2023-01-31 16:49:01
red	2023-01-31	8.779	2023-01-31 16:59:01
red	2023-01-31	8.68	2023-01-31 17:09:01
red	2023-01-31	8.581	2023-01-31 17:19:01
red	2023-01-31	8.581	2023-01-31 17:29:01
red	2023-01-31	8.481	2023-01-31 17:39:01
red	2023-01-31	8.382	2023-01-31 17:49:01
red	2023-01-31	8.282	2023-01-31 17:59:01
red	2023-01-31	8.282	2023-01-31 18:09:01
red	2023-01-31	8.282	2023-01-31 18:19:01
red	2023-01-31	8.282	2023-01-31 18:29:01
red	2023-01-31	8.282	2023-01-31 18:39:01
red	2023-01-31	8.182	2023-01-31 18:49:01
red	2023-01-31	8.182	2023-01-31 18:59:01
red	2023-01-31	8.182	2023-01-31 19:09:01
red	2023-01-31	8.182	2023-01-31 19:19:01
red	2023-01-31	8.182	2023-01-31 19:29:01
red	2023-01-31	8.481	2023-01-31 19:39:01
red	2023-01-31	8.581	2023-01-31 19:49:01
red	2023-01-31	8.481	2023-01-31 19:59:01
red	2023-01-31	8.481	2023-01-31 20:09:01
red	2023-01-31	8.581	2023-01-31 20:19:01
red	2023-01-31	8.581	2023-01-31 20:29:01
red	2023-01-31	8.481	2023-01-31 20:39:01
red	2023-01-31	8.382	2023-01-31 20:49:01
red	2023-01-31	8.282	2023-01-31 20:59:01
red	2023-01-31	8.282	2023-01-31 21:09:01
red	2023-01-31	8.282	2023-01-31 21:19:01
red	2023-01-31	8.182	2023-01-31 21:29:01
red	2023-01-31	8.182	2023-01-31 21:39:01
red	2023-01-31	8.082	2023-01-31 21:49:01
red	2023-01-31	7.983	2023-01-31 21:59:01
red	2023-01-31	7.782	2023-01-31 22:09:01
red	2023-01-31	7.682	2023-01-31 22:19:01
red	2023-01-31	7.682	2023-01-31 22:29:01
red	2023-01-31	7.582	2023-01-31 22:39:01
red	2023-01-31	7.481	2023-01-31 22:49:01
red	2023-01-31	7.381	2023-01-31 22:59:01
red	2023-01-31	7.179	2023-01-31 23:09:01
red	2023-01-31	7.079	2023-01-31 23:19:01
red	2023-01-31	6.877	2023-01-31 23:29:01
red	2023-01-31	7.28	2023-01-31 23:39:01
red	2023-01-31	7.882	2023-01-31 23:49:01
red	2023-01-31	7.983	2023-01-31 23:59:01
red	2023-02-01	8.082	2023-02-01 00:09:01
red	2023-02-01	8.082	2023-02-01 00:19:01
red	2023-02-01	8.082	2023-02-01 00:29:01
red	2023-02-01	8.082	2023-02-01 00:39:01
red	2023-02-01	8.082	2023-02-01 00:49:01
red	2023-02-01	7.983	2023-02-01 00:59:01
red	2023-02-01	7.882	2023-02-01 01:09:01
red	2023-02-01	7.882	2023-02-01 01:19:01
red	2023-02-01	7.882	2023-02-01 01:29:01
red	2023-02-01	7.882	2023-02-01 01:39:01
red	2023-02-01	7.782	2023-02-01 01:49:01
red	2023-02-01	7.782	2023-02-01 01:59:01
red	2023-02-01	7.682	2023-02-01 02:09:01
red	2023-02-01	7.582	2023-02-01 02:19:01
red	2023-02-01	7.381	2023-02-01 02:29:01
red	2023-02-01	7.28	2023-02-01 02:39:01
red	2023-02-01	7.179	2023-02-01 02:49:01
red	2023-02-01	7.28	2023-02-01 02:59:01
red	2023-02-01	7.28	2023-02-01 03:09:01
red	2023-02-01	7.28	2023-02-01 03:19:01
red	2023-02-01	7.28	2023-02-01 03:29:01
red	2023-02-01	7.381	2023-02-01 03:39:01
red	2023-02-01	7.381	2023-02-01 03:49:01
red	2023-02-01	7.481	2023-02-01 03:59:01
red	2023-02-01	7.582	2023-02-01 04:09:01
red	2023-02-01	7.682	2023-02-01 04:19:01
red	2023-02-01	7.682	2023-02-01 04:29:01
red	2023-02-01	7.682	2023-02-01 04:39:01
red	2023-02-01	7.481	2023-02-01 04:49:01
red	2023-02-01	7.481	2023-02-01 04:59:01
red	2023-02-01	7.381	2023-02-01 05:09:01
red	2023-02-01	7.28	2023-02-01 05:19:01
red	2023-02-01	7.481	2023-02-01 05:29:01
red	2023-02-01	7.582	2023-02-01 05:39:01
red	2023-02-01	7.682	2023-02-01 05:49:01
red	2023-02-01	7.481	2023-02-01 05:59:01
red	2023-02-01	7.28	2023-02-01 06:09:01
red	2023-02-01	7.28	2023-02-01 06:19:01
red	2023-02-01	7.179	2023-02-01 06:29:01
red	2023-02-01	7.179	2023-02-01 06:39:01
red	2023-02-01	7.179	2023-02-01 06:49:01
red	2023-02-01	7.179	2023-02-01 06:59:01
red	2023-02-01	7.28	2023-02-01 07:09:01
red	2023-02-01	7.28	2023-02-01 07:19:01
red	2023-02-01	7.179	2023-02-01 07:29:01
red	2023-02-01	7.179	2023-02-01 07:39:01
red	2023-02-01	7.079	2023-02-01 07:49:01
red	2023-02-01	7.079	2023-02-01 07:59:01
red	2023-02-01	7.079	2023-02-01 08:09:01
red	2023-02-01	7.079	2023-02-01 08:19:01
red	2023-02-01	7.079	2023-02-01 08:29:01
red	2023-02-01	7.179	2023-02-01 08:39:01
red	2023-02-01	7.079	2023-02-01 08:49:01
red	2023-02-01	7.079	2023-02-01 08:59:01
red	2023-02-01	7.079	2023-02-01 09:09:01
red	2023-02-01	7.179	2023-02-01 09:19:01
red	2023-02-01	7.179	2023-02-01 09:29:01
red	2023-02-01	7.179	2023-02-01 09:39:01
red	2023-02-01	7.079	2023-02-01 09:49:01
red	2023-02-01	6.978	2023-02-01 09:59:01
red	2023-02-01	7.079	2023-02-01 10:09:01
red	2023-02-01	6.978	2023-02-01 10:19:01
red	2023-02-01	6.978	2023-02-01 10:29:01
red	2023-02-01	6.978	2023-02-01 10:39:01
red	2023-02-01	6.978	2023-02-01 10:49:01
red	2023-02-01	7.079	2023-02-01 10:59:01
red	2023-02-01	7.179	2023-02-01 11:09:01
red	2023-02-01	7.28	2023-02-01 11:19:01
red	2023-02-01	7.381	2023-02-01 11:29:01
red	2023-02-01	7.582	2023-02-01 11:39:01
red	2023-02-01	7.983	2023-02-01 11:49:01
red	2023-02-01	8.382	2023-02-01 11:59:01
red	2023-02-01	8.182	2023-02-01 12:09:01
red	2023-02-01	8.182	2023-02-01 12:19:01
red	2023-02-01	8.382	2023-02-01 12:29:01
red	2023-02-01	8.382	2023-02-01 12:39:01
red	2023-02-01	8.68	2023-02-01 12:49:01
red	2023-02-01	7.882	2023-02-01 12:59:01
red	2023-02-01	8.182	2023-02-01 13:09:01
red	2023-02-01	7.882	2023-02-01 13:19:01
red	2023-02-01	8.282	2023-02-01 13:29:01
red	2023-02-01	8.182	2023-02-01 13:39:01
red	2023-02-01	8.082	2023-02-01 13:49:01
red	2023-02-01	8.282	2023-02-01 13:59:01
red	2023-02-01	8.779	2023-02-01 14:09:01
red	2023-02-01	9.077	2023-02-01 14:19:01
red	2023-02-01	8.978	2023-02-01 14:29:01
red	2023-02-01	8.779	2023-02-01 14:39:01
red	2023-02-01	8.481	2023-02-01 14:49:01
red	2023-02-01	8.282	2023-02-01 14:59:01
red	2023-02-01	8.382	2023-02-01 15:09:01
red	2023-02-01	8.382	2023-02-01 15:19:01
red	2023-02-01	8.382	2023-02-01 15:29:01
red	2023-02-01	8.282	2023-02-01 15:39:01
red	2023-02-01	8.282	2023-02-01 15:49:01
red	2023-02-01	8.182	2023-02-01 15:59:01
red	2023-02-01	8.082	2023-02-01 16:09:01
red	2023-02-01	8.082	2023-02-01 16:19:01
red	2023-02-01	7.983	2023-02-01 16:29:01
red	2023-02-01	7.983	2023-02-01 16:39:01
red	2023-02-01	7.983	2023-02-01 16:49:01
red	2023-02-01	7.882	2023-02-01 16:59:01
red	2023-02-01	7.882	2023-02-01 17:09:01
red	2023-02-01	7.882	2023-02-01 17:19:01
red	2023-02-01	7.882	2023-02-01 17:29:01
red	2023-02-01	7.782	2023-02-01 17:39:01
red	2023-02-01	7.782	2023-02-01 17:49:01
red	2023-02-01	7.882	2023-02-01 17:59:01
red	2023-02-01	7.882	2023-02-01 18:09:01
red	2023-02-01	7.882	2023-02-01 18:19:01
red	2023-02-01	7.882	2023-02-01 18:29:01
red	2023-02-01	7.882	2023-02-01 18:39:01
red	2023-02-01	7.882	2023-02-01 18:49:01
red	2023-02-01	7.882	2023-02-01 18:59:01
red	2023-02-01	7.782	2023-02-01 19:09:01
red	2023-02-01	7.682	2023-02-01 19:19:01
red	2023-02-01	7.682	2023-02-01 19:29:01
red	2023-02-01	7.682	2023-02-01 19:39:01
red	2023-02-01	7.682	2023-02-01 19:49:01
red	2023-02-01	7.682	2023-02-01 19:59:01
red	2023-02-01	7.682	2023-02-01 20:09:01
red	2023-02-01	7.682	2023-02-01 20:19:01
red	2023-02-01	7.582	2023-02-01 20:29:01
red	2023-02-01	7.582	2023-02-01 20:39:01
red	2023-02-01	7.582	2023-02-01 20:49:01
red	2023-02-01	7.481	2023-02-01 20:59:01
red	2023-02-01	7.381	2023-02-01 21:09:01
red	2023-02-01	6.978	2023-02-01 21:19:01
red	2023-02-01	7.179	2023-02-01 21:29:01
red	2023-02-01	7.381	2023-02-01 21:39:01
red	2023-02-01	7.381	2023-02-01 21:49:01
red	2023-02-01	7.179	2023-02-01 21:59:01
red	2023-02-01	7.179	2023-02-01 22:09:01
red	2023-02-01	6.877	2023-02-01 22:19:01
red	2023-02-01	6.775	2023-02-01 22:29:01
red	2023-02-01	5.962	2023-02-01 22:39:01
red	2023-02-01	5.552	2023-02-01 22:49:01
red	2023-02-01	4.519	2023-02-01 22:59:01
red	2023-02-01	3.155	2023-02-01 23:09:01
red	2023-02-01	2.517	2023-02-01 23:19:01
red	2023-02-01	2.195	2023-02-01 23:29:01
red	2023-02-01	1.872	2023-02-01 23:39:01
red	2023-02-01	1.439	2023-02-01 23:49:01
red	2023-02-01	1.112	2023-02-01 23:59:01
red	2023-02-02	1.003	2023-02-02 00:09:01
red	2023-02-02	1.112	2023-02-02 00:19:01
red	2023-02-02	2.41	2023-02-02 00:29:01
red	2023-02-02	4.727	2023-02-02 00:39:01
red	2023-02-02	5.86	2023-02-02 00:49:01
red	2023-02-02	6.37	2023-02-02 00:59:01
red	2023-02-02	6.471	2023-02-02 01:09:01
red	2023-02-02	6.573	2023-02-02 01:19:01
red	2023-02-02	6.674	2023-02-02 01:29:01
red	2023-02-02	6.674	2023-02-02 01:39:01
red	2023-02-02	6.573	2023-02-02 01:49:01
red	2023-02-02	6.471	2023-02-02 01:59:01
red	2023-02-02	6.268	2023-02-02 02:09:01
red	2023-02-02	6.37	2023-02-02 02:19:01
red	2023-02-02	6.37	2023-02-02 02:29:01
red	2023-02-02	6.268	2023-02-02 02:39:01
red	2023-02-02	6.471	2023-02-02 02:49:01
red	2023-02-02	6.37	2023-02-02 02:59:01
red	2023-02-02	6.775	2023-02-02 03:09:01
red	2023-02-02	6.978	2023-02-02 03:19:01
red	2023-02-02	7.079	2023-02-02 03:29:01
red	2023-02-02	6.471	2023-02-02 03:39:01
red	2023-02-02	6.268	2023-02-02 03:49:01
red	2023-02-02	6.064	2023-02-02 03:59:01
red	2023-02-02	6.064	2023-02-02 04:09:01
red	2023-02-02	5.86	2023-02-02 04:19:01
red	2023-02-02	5.757	2023-02-02 04:29:01
red	2023-02-02	5.86	2023-02-02 04:39:01
red	2023-02-02	6.064	2023-02-02 04:49:01
red	2023-02-02	6.268	2023-02-02 04:59:01
red	2023-02-02	6.268	2023-02-02 05:09:01
red	2023-02-02	6.268	2023-02-02 05:19:01
red	2023-02-02	6.268	2023-02-02 05:29:01
red	2023-02-02	6.268	2023-02-02 05:39:01
red	2023-02-02	6.268	2023-02-02 05:49:01
red	2023-02-02	6.37	2023-02-02 05:59:01
red	2023-02-02	6.37	2023-02-02 06:09:01
red	2023-02-02	6.37	2023-02-02 06:19:01
red	2023-02-02	6.268	2023-02-02 06:29:01
red	2023-02-02	6.268	2023-02-02 06:39:01
red	2023-02-02	6.268	2023-02-02 06:49:01
red	2023-02-02	6.37	2023-02-02 06:59:01
red	2023-02-02	6.37	2023-02-02 07:09:01
red	2023-02-02	6.37	2023-02-02 07:19:01
red	2023-02-02	6.37	2023-02-02 07:29:01
red	2023-02-02	6.37	2023-02-02 07:39:01
red	2023-02-02	6.37	2023-02-02 07:49:01
red	2023-02-02	6.37	2023-02-02 07:59:01
red	2023-02-02	6.37	2023-02-02 08:09:01
red	2023-02-02	6.471	2023-02-02 08:19:01
red	2023-02-02	6.471	2023-02-02 08:29:01
red	2023-02-02	6.471	2023-02-02 08:39:01
red	2023-02-02	6.471	2023-02-02 08:49:01
red	2023-02-02	6.573	2023-02-02 08:59:01
red	2023-02-02	6.573	2023-02-02 09:09:01
red	2023-02-02	6.573	2023-02-02 09:19:01
red	2023-02-02	6.37	2023-02-02 09:29:01
red	2023-02-02	6.37	2023-02-02 09:39:01
red	2023-02-02	6.37	2023-02-02 09:49:01
red	2023-02-02	6.268	2023-02-02 09:59:01
red	2023-02-02	6.268	2023-02-02 10:09:01
red	2023-02-02	6.268	2023-02-02 10:19:01
red	2023-02-02	6.37	2023-02-02 10:29:01
red	2023-02-02	6.471	2023-02-02 10:39:01
red	2023-02-02	6.674	2023-02-02 10:49:01
red	2023-02-02	6.268	2023-02-02 10:59:01
red	2023-02-02	6.573	2023-02-02 11:09:01
red	2023-02-02	6.471	2023-02-02 11:19:01
red	2023-02-02	6.573	2023-02-02 11:29:01
red	2023-02-02	6.37	2023-02-02 11:39:01
red	2023-02-02	6.573	2023-02-02 11:49:01
red	2023-02-02	7.381	2023-02-02 11:59:01
red	2023-02-02	8.082	2023-02-02 12:09:01
red	2023-02-02	8.082	2023-02-02 12:19:01
red	2023-02-02	7.983	2023-02-02 12:29:01
red	2023-02-02	8.182	2023-02-02 12:39:01
red	2023-02-02	8.082	2023-02-02 12:49:01
red	2023-02-02	7.882	2023-02-02 12:59:01
red	2023-02-02	7.582	2023-02-02 13:09:01
red	2023-02-02	8.182	2023-02-02 13:19:01
red	2023-02-02	9.373	2023-02-02 13:29:01
red	2023-02-02	9.373	2023-02-02 13:39:01
red	2023-02-02	8.382	2023-02-02 13:49:01
red	2023-02-02	7.983	2023-02-02 13:59:01
red	2023-02-02	7.782	2023-02-02 14:09:01
red	2023-02-02	7.782	2023-02-02 14:19:01
red	2023-02-02	7.682	2023-02-02 14:29:01
red	2023-02-02	7.582	2023-02-02 14:39:01
red	2023-02-02	8.182	2023-02-02 14:49:01
red	2023-02-02	8.481	2023-02-02 14:59:01
red	2023-02-02	8.382	2023-02-02 15:09:01
red	2023-02-02	8.182	2023-02-02 15:19:01
red	2023-02-02	7.782	2023-02-02 15:29:01
red	2023-02-02	7.983	2023-02-02 15:39:01
red	2023-02-02	7.983	2023-02-02 15:49:01
red	2023-02-02	7.481	2023-02-02 15:59:01
red	2023-02-02	7.179	2023-02-02 16:09:01
red	2023-02-02	7.179	2023-02-02 16:19:01
red	2023-02-02	7.381	2023-02-02 16:29:01
red	2023-02-02	7.882	2023-02-02 16:39:01
red	2023-02-02	8.182	2023-02-02 16:49:01
red	2023-02-02	8.182	2023-02-02 16:59:01
red	2023-02-02	8.082	2023-02-02 17:09:01
red	2023-02-02	7.882	2023-02-02 17:19:01
red	2023-02-02	7.582	2023-02-02 17:29:01
red	2023-02-02	7.381	2023-02-02 17:39:01
red	2023-02-02	7.28	2023-02-02 17:49:01
red	2023-02-02	7.179	2023-02-02 17:59:01
red	2023-02-02	7.179	2023-02-02 18:09:01
red	2023-02-02	7.079	2023-02-02 18:19:01
red	2023-02-02	6.978	2023-02-02 18:29:01
red	2023-02-02	6.978	2023-02-02 18:39:01
red	2023-02-02	6.978	2023-02-02 18:49:01
red	2023-02-02	6.978	2023-02-02 18:59:01
red	2023-02-02	6.978	2023-02-02 19:09:01
red	2023-02-02	6.978	2023-02-02 19:19:01
red	2023-02-02	6.978	2023-02-02 19:29:01
red	2023-02-02	6.978	2023-02-02 19:39:01
red	2023-02-02	6.978	2023-02-02 19:49:01
red	2023-02-02	6.978	2023-02-02 19:59:01
red	2023-02-02	6.978	2023-02-02 20:09:01
red	2023-02-02	6.978	2023-02-02 20:19:01
red	2023-02-02	6.978	2023-02-02 20:29:01
red	2023-02-02	6.978	2023-02-02 20:39:01
red	2023-02-02	6.978	2023-02-02 20:49:01
red	2023-02-02	6.877	2023-02-02 20:59:01
red	2023-02-02	6.877	2023-02-02 21:09:01
red	2023-02-02	6.877	2023-02-02 21:19:01
red	2023-02-02	6.877	2023-02-02 21:29:01
red	2023-02-02	6.775	2023-02-02 21:39:01
red	2023-02-02	6.775	2023-02-02 21:49:01
red	2023-02-02	6.674	2023-02-02 21:59:01
red	2023-02-02	6.674	2023-02-02 22:09:01
red	2023-02-02	6.674	2023-02-02 22:19:01
red	2023-02-02	6.573	2023-02-02 22:29:01
red	2023-02-02	6.573	2023-02-02 22:39:01
red	2023-02-02	6.471	2023-02-02 22:49:01
red	2023-02-02	6.37	2023-02-02 22:59:01
red	2023-02-02	6.166	2023-02-02 23:09:01
red	2023-02-02	5.86	2023-02-02 23:19:01
red	2023-02-02	5.141	2023-02-02 23:29:01
red	2023-02-02	4.727	2023-02-02 23:39:01
red	2023-02-02	4.519	2023-02-02 23:49:01
red	2023-02-02	4.623	2023-02-02 23:59:01
red	2023-02-03	4.623	2023-02-03 00:09:01
red	2023-02-03	4.623	2023-02-03 00:19:01
red	2023-02-03	4.623	2023-02-03 00:29:01
red	2023-02-03	4.623	2023-02-03 00:39:01
red	2023-02-03	4.623	2023-02-03 00:49:01
red	2023-02-03	4.623	2023-02-03 00:59:01
red	2023-02-03	4.519	2023-02-03 01:09:01
red	2023-02-03	4.519	2023-02-03 01:19:01
red	2023-02-03	4.415	2023-02-03 01:29:01
red	2023-02-03	4.415	2023-02-03 01:39:01
red	2023-02-03	4.415	2023-02-03 01:49:01
red	2023-02-03	4.415	2023-02-03 01:59:01
red	2023-02-03	4.934	2023-02-03 02:09:01
red	2023-02-03	5.962	2023-02-03 02:19:01
red	2023-02-03	6.166	2023-02-03 02:29:01
red	2023-02-03	6.268	2023-02-03 02:39:01
red	2023-02-03	6.471	2023-02-03 02:49:01
red	2023-02-03	6.775	2023-02-03 02:59:01
red	2023-02-03	6.877	2023-02-03 03:09:01
red	2023-02-03	6.978	2023-02-03 03:19:01
red	2023-02-03	6.978	2023-02-03 03:29:01
red	2023-02-03	6.978	2023-02-03 03:39:01
red	2023-02-03	6.877	2023-02-03 03:49:01
red	2023-02-03	6.471	2023-02-03 03:59:01
red	2023-02-03	5.86	2023-02-03 04:09:01
red	2023-02-03	5.86	2023-02-03 04:19:01
red	2023-02-03	6.775	2023-02-03 04:29:01
red	2023-02-03	6.877	2023-02-03 04:39:01
red	2023-02-03	6.877	2023-02-03 04:49:01
red	2023-02-03	6.674	2023-02-03 04:59:01
red	2023-02-03	6.573	2023-02-03 05:09:01
red	2023-02-03	6.573	2023-02-03 05:19:01
red	2023-02-03	6.573	2023-02-03 05:29:01
red	2023-02-03	6.573	2023-02-03 05:39:01
red	2023-02-03	6.471	2023-02-03 05:49:01
red	2023-02-03	6.674	2023-02-03 05:59:01
red	2023-02-03	6.37	2023-02-03 06:09:01
red	2023-02-03	6.268	2023-02-03 06:19:01
red	2023-02-03	6.268	2023-02-03 06:29:01
red	2023-02-03	6.268	2023-02-03 06:39:01
red	2023-02-03	6.268	2023-02-03 06:49:01
red	2023-02-03	6.268	2023-02-03 06:59:01
red	2023-02-03	6.471	2023-02-03 07:09:01
red	2023-02-03	6.471	2023-02-03 07:19:01
red	2023-02-03	6.471	2023-02-03 07:29:01
red	2023-02-03	6.471	2023-02-03 07:39:01
red	2023-02-03	6.471	2023-02-03 07:49:01
red	2023-02-03	6.573	2023-02-03 07:59:01
red	2023-02-03	6.674	2023-02-03 08:09:01
red	2023-02-03	6.674	2023-02-03 08:19:01
red	2023-02-03	6.674	2023-02-03 08:29:01
red	2023-02-03	6.573	2023-02-03 08:39:01
red	2023-02-03	6.471	2023-02-03 08:49:01
red	2023-02-03	6.37	2023-02-03 08:59:01
red	2023-02-03	6.37	2023-02-03 09:09:01
red	2023-02-03	6.37	2023-02-03 09:19:01
red	2023-02-03	6.471	2023-02-03 09:29:01
red	2023-02-03	6.471	2023-02-03 09:39:01
red	2023-02-03	6.37	2023-02-03 09:49:01
red	2023-02-03	6.573	2023-02-03 09:59:01
red	2023-02-03	6.674	2023-02-03 10:09:01
red	2023-02-03	6.674	2023-02-03 10:19:01
red	2023-02-03	6.775	2023-02-03 10:29:01
red	2023-02-03	6.674	2023-02-03 10:39:01
red	2023-02-03	6.775	2023-02-03 10:49:01
red	2023-02-03	6.573	2023-02-03 10:59:01
red	2023-02-03	6.674	2023-02-03 11:09:01
red	2023-02-03	6.471	2023-02-03 11:19:01
red	2023-02-03	6.877	2023-02-03 11:29:01
red	2023-02-03	6.978	2023-02-03 11:39:01
red	2023-02-03	6.268	2023-02-03 11:49:01
red	2023-02-03	4.934	2023-02-03 11:59:01
red	2023-02-03	8.68	2023-02-03 12:09:01
red	2023-02-03	8.581	2023-02-03 12:19:01
red	2023-02-03	8.581	2023-02-03 12:29:01
red	2023-02-03	7.882	2023-02-03 12:39:01
red	2023-02-03	9.176	2023-02-03 12:49:01
red	2023-02-03	7.882	2023-02-03 12:59:01
red	2023-02-03	7.983	2023-02-03 13:09:01
red	2023-02-03	8.978	2023-02-03 13:19:01
red	2023-02-03	8.082	2023-02-03 13:29:01
red	2023-02-03	8.282	2023-02-03 13:39:01
red	2023-02-03	8.082	2023-02-03 13:49:01
red	2023-02-03	7.28	2023-02-03 13:59:01
red	2023-02-03	7.882	2023-02-03 14:09:01
red	2023-02-03	7.381	2023-02-03 14:19:01
red	2023-02-03	6.978	2023-02-03 14:29:01
red	2023-02-03	6.573	2023-02-03 14:39:01
red	2023-02-03	6.471	2023-02-03 14:49:01
red	2023-02-03	6.064	2023-02-03 14:59:01
red	2023-02-03	5.757	2023-02-03 15:09:01
red	2023-02-03	5.347	2023-02-03 15:19:01
red	2023-02-03	4.934	2023-02-03 15:29:01
red	2023-02-03	4.519	2023-02-03 15:39:01
red	2023-02-03	4.102	2023-02-03 15:49:01
red	2023-02-03	3.683	2023-02-03 15:59:01
red	2023-02-03	3.261	2023-02-03 16:09:01
red	2023-02-03	2.943	2023-02-03 16:19:01
red	2023-02-03	1.764	2023-02-03 16:29:01
red	2023-02-03	1.221	2023-02-03 16:39:01
red	2023-02-03	0.784	2023-02-03 16:49:01
red	2023-02-03	0.343	2023-02-03 16:59:01
red	2023-02-03	-0.102	2023-02-03 17:09:01
red	2023-02-03	-0.774	2023-02-03 17:19:01
red	2023-02-03	1.112	2023-02-03 17:29:01
red	2023-02-03	5.655	2023-02-03 17:39:01
red	2023-02-03	6.064	2023-02-03 17:49:01
red	2023-02-03	5.962	2023-02-03 17:59:01
red	2023-02-03	5.962	2023-02-03 18:09:01
red	2023-02-03	5.962	2023-02-03 18:19:01
red	2023-02-03	5.962	2023-02-03 18:29:01
red	2023-02-03	5.86	2023-02-03 18:39:01
red	2023-02-03	5.757	2023-02-03 18:49:01
red	2023-02-03	5.757	2023-02-03 18:59:01
red	2023-02-03	5.655	2023-02-03 19:09:01
red	2023-02-03	5.655	2023-02-03 19:19:01
red	2023-02-03	5.655	2023-02-03 19:29:01
red	2023-02-03	5.552	2023-02-03 19:39:01
red	2023-02-03	5.552	2023-02-03 19:49:01
red	2023-02-03	5.45	2023-02-03 19:59:01
red	2023-02-03	5.45	2023-02-03 20:09:01
red	2023-02-03	5.244	2023-02-03 20:19:01
red	2023-02-03	5.244	2023-02-03 20:29:01
red	2023-02-03	5.347	2023-02-03 20:39:01
red	2023-02-03	5.347	2023-02-03 20:49:01
red	2023-02-03	5.347	2023-02-03 20:59:01
red	2023-02-03	5.347	2023-02-03 21:09:01
red	2023-02-03	4.831	2023-02-03 21:19:01
red	2023-02-03	3.893	2023-02-03 21:29:01
red	2023-02-03	4.415	2023-02-03 21:39:01
red	2023-02-03	4.415	2023-02-03 21:49:01
red	2023-02-03	4.311	2023-02-03 21:59:01
red	2023-02-03	4.207	2023-02-03 22:09:01
red	2023-02-03	3.893	2023-02-03 22:19:01
red	2023-02-03	2.088	2023-02-03 22:29:01
red	2023-02-03	-2.727	2023-02-03 22:39:01
red	2023-02-03	-3.672	2023-02-03 22:49:01
red	2023-02-03	-3.672	2023-02-03 22:59:01
red	2023-02-03	-3.911	2023-02-03 23:09:01
red	2023-02-03	-4.272	2023-02-03 23:19:01
red	2023-02-03	-4.393	2023-02-03 23:29:01
red	2023-02-03	-4.393	2023-02-03 23:39:01
red	2023-02-03	-4.636	2023-02-03 23:49:01
red	2023-02-03	-4.636	2023-02-03 23:59:01
red	2023-02-04	-4.758	2023-02-04 00:09:01
red	2023-02-04	-4.758	2023-02-04 00:19:01
red	2023-02-04	-4.758	2023-02-04 00:29:01
red	2023-02-04	-4.88	2023-02-04 00:39:01
red	2023-02-04	-5.125	2023-02-04 00:49:01
red	2023-02-04	-5.125	2023-02-04 00:59:01
red	2023-02-04	-5.003	2023-02-04 01:09:01
red	2023-02-04	-4.88	2023-02-04 01:19:01
red	2023-02-04	-5.003	2023-02-04 01:29:01
red	2023-02-04	-5.125	2023-02-04 01:39:01
red	2023-02-04	-5.125	2023-02-04 01:49:01
red	2023-02-04	-5.125	2023-02-04 01:59:01
red	2023-02-04	-5.249	2023-02-04 02:09:01
red	2023-02-04	-5.249	2023-02-04 02:19:01
red	2023-02-04	-5.496	2023-02-04 02:29:01
red	2023-02-04	-5.372	2023-02-04 02:39:01
red	2023-02-04	-5.496	2023-02-04 02:49:01
red	2023-02-04	-5.496	2023-02-04 02:59:01
red	2023-02-04	-5.496	2023-02-04 03:09:01
red	2023-02-04	-5.496	2023-02-04 03:19:01
red	2023-02-04	-5.496	2023-02-04 03:29:01
red	2023-02-04	-5.62	2023-02-04 03:39:01
red	2023-02-04	-5.87	2023-02-04 03:49:01
red	2023-02-04	-5.62	2023-02-04 03:59:01
red	2023-02-04	-5.745	2023-02-04 04:09:01
red	2023-02-04	-5.496	2023-02-04 04:19:01
red	2023-02-04	-1.001	2023-02-04 04:29:01
red	2023-02-04	4.311	2023-02-04 04:39:01
red	2023-02-04	4.831	2023-02-04 04:49:01
red	2023-02-04	4.727	2023-02-04 04:59:01
red	2023-02-04	4.727	2023-02-04 05:09:01
red	2023-02-04	4.623	2023-02-04 05:19:01
red	2023-02-04	4.519	2023-02-04 05:29:01
red	2023-02-04	4.311	2023-02-04 05:39:01
red	2023-02-04	4.207	2023-02-04 05:49:01
red	2023-02-04	4.102	2023-02-04 05:59:01
red	2023-02-04	3.998	2023-02-04 06:09:01
red	2023-02-04	4.102	2023-02-04 06:19:01
red	2023-02-04	4.102	2023-02-04 06:29:01
red	2023-02-04	4.102	2023-02-04 06:39:01
red	2023-02-04	3.998	2023-02-04 06:49:01
red	2023-02-04	3.998	2023-02-04 06:59:01
red	2023-02-04	3.893	2023-02-04 07:09:01
red	2023-02-04	3.788	2023-02-04 07:19:01
red	2023-02-04	3.788	2023-02-04 07:29:01
red	2023-02-04	3.893	2023-02-04 07:39:01
red	2023-02-04	3.893	2023-02-04 07:49:01
red	2023-02-04	4.102	2023-02-04 07:59:01
red	2023-02-04	3.998	2023-02-04 08:09:01
red	2023-02-04	3.998	2023-02-04 08:19:01
red	2023-02-04	3.998	2023-02-04 08:29:01
red	2023-02-04	4.102	2023-02-04 08:39:01
red	2023-02-04	4.207	2023-02-04 08:49:01
red	2023-02-04	4.207	2023-02-04 08:59:01
red	2023-02-04	4.207	2023-02-04 09:09:01
red	2023-02-04	4.207	2023-02-04 09:19:01
red	2023-02-04	4.311	2023-02-04 09:29:01
red	2023-02-04	4.311	2023-02-04 09:39:01
red	2023-02-04	4.415	2023-02-04 09:49:01
red	2023-02-04	4.519	2023-02-04 09:59:01
red	2023-02-04	4.623	2023-02-04 10:09:01
red	2023-02-04	4.727	2023-02-04 10:19:01
red	2023-02-04	4.934	2023-02-04 10:29:01
red	2023-02-04	5.141	2023-02-04 10:39:01
red	2023-02-04	5.347	2023-02-04 10:49:01
red	2023-02-04	5.552	2023-02-04 10:59:01
red	2023-02-04	5.86	2023-02-04 11:09:01
red	2023-02-04	7.079	2023-02-04 11:19:01
red	2023-02-04	7.582	2023-02-04 11:29:01
red	2023-02-04	7.179	2023-02-04 11:39:01
red	2023-02-04	6.268	2023-02-04 11:49:01
red	2023-02-04	6.166	2023-02-04 11:59:01
red	2023-02-04	6.268	2023-02-04 12:09:01
red	2023-02-04	6.268	2023-02-04 12:19:01
red	2023-02-04	6.37	2023-02-04 12:29:01
red	2023-02-04	6.37	2023-02-04 12:39:01
red	2023-02-04	6.268	2023-02-04 12:49:01
red	2023-02-04	6.166	2023-02-04 12:59:01
red	2023-02-04	6.166	2023-02-04 13:09:01
red	2023-02-04	6.166	2023-02-04 13:19:01
red	2023-02-04	5.962	2023-02-04 13:29:01
red	2023-02-04	6.064	2023-02-04 13:39:01
red	2023-02-04	5.962	2023-02-04 13:49:01
red	2023-02-04	5.757	2023-02-04 13:59:01
red	2023-02-04	5.757	2023-02-04 14:09:01
red	2023-02-04	5.244	2023-02-04 14:19:01
red	2023-02-04	5.037	2023-02-04 14:29:01
red	2023-02-04	4.727	2023-02-04 14:39:01
red	2023-02-04	4.519	2023-02-04 14:49:01
red	2023-02-04	4.311	2023-02-04 14:59:01
red	2023-02-04	4.102	2023-02-04 15:09:01
red	2023-02-04	3.683	2023-02-04 15:19:01
red	2023-02-04	3.472	2023-02-04 15:29:01
red	2023-02-04	3.261	2023-02-04 15:39:01
red	2023-02-04	3.155	2023-02-04 15:49:01
red	2023-02-04	3.049	2023-02-04 15:59:01
red	2023-02-04	2.73	2023-02-04 16:09:01
red	2023-02-04	2.303	2023-02-04 16:19:01
red	2023-02-04	1.98	2023-02-04 16:29:01
red	2023-02-04	1.656	2023-02-04 16:39:01
red	2023-02-04	1.112	2023-02-04 16:49:01
red	2023-02-04	0.563	2023-02-04 16:59:01
red	2023-02-04	-0.102	2023-02-04 17:09:01
red	2023-02-04	-0.774	2023-02-04 17:19:01
red	2023-02-04	-1.114	2023-02-04 17:29:01
red	2023-02-04	4.311	2023-02-04 17:39:01
red	2023-02-04	4.831	2023-02-04 17:49:01
red	2023-02-04	4.934	2023-02-04 17:59:01
red	2023-02-04	4.831	2023-02-04 18:09:01
red	2023-02-04	4.831	2023-02-04 18:19:01
red	2023-02-04	4.727	2023-02-04 18:29:01
red	2023-02-04	2.73	2023-02-04 18:39:01
red	2023-02-04	2.73	2023-02-04 18:49:01
red	2023-02-04	3.155	2023-02-04 18:59:01
red	2023-02-04	3.578	2023-02-04 19:09:01
red	2023-02-04	3.788	2023-02-04 19:19:01
red	2023-02-04	3.893	2023-02-04 19:29:01
red	2023-02-04	3.893	2023-02-04 19:39:01
red	2023-02-04	3.788	2023-02-04 19:49:01
red	2023-02-04	3.893	2023-02-04 19:59:01
red	2023-02-04	3.893	2023-02-04 20:09:01
red	2023-02-04	3.893	2023-02-04 20:19:01
red	2023-02-04	3.788	2023-02-04 20:29:01
red	2023-02-04	3.788	2023-02-04 20:39:01
red	2023-02-04	3.683	2023-02-04 20:49:01
red	2023-02-04	3.683	2023-02-04 20:59:01
red	2023-02-04	3.578	2023-02-04 21:09:01
red	2023-02-04	3.578	2023-02-04 21:19:01
red	2023-02-04	4.102	2023-02-04 21:29:01
red	2023-02-04	3.893	2023-02-04 21:39:01
red	2023-02-04	3.998	2023-02-04 21:49:01
red	2023-02-04	3.998	2023-02-04 21:59:01
red	2023-02-04	3.893	2023-02-04 22:09:01
red	2023-02-04	3.788	2023-02-04 22:19:01
red	2023-02-04	3.578	2023-02-04 22:29:01
red	2023-02-04	3.472	2023-02-04 22:39:01
red	2023-02-04	3.367	2023-02-04 22:49:01
red	2023-02-04	3.155	2023-02-04 22:59:01
red	2023-02-04	2.73	2023-02-04 23:09:01
red	2023-02-04	1.764	2023-02-04 23:19:01
red	2023-02-04	0.893	2023-02-04 23:29:01
red	2023-02-04	0.563	2023-02-04 23:39:01
red	2023-02-04	0.343	2023-02-04 23:49:01
red	2023-02-04	0.121	2023-02-04 23:59:01
red	2023-02-05	0.01	2023-02-05 00:09:01
red	2023-02-05	0.01	2023-02-05 00:19:01
red	2023-02-05	-0.102	2023-02-05 00:29:01
red	2023-02-05	-0.102	2023-02-05 00:39:01
red	2023-02-05	-0.325	2023-02-05 00:49:01
red	2023-02-05	-0.437	2023-02-05 00:59:01
red	2023-02-05	-0.437	2023-02-05 01:09:01
red	2023-02-05	-0.549	2023-02-05 01:19:01
red	2023-02-05	-0.662	2023-02-05 01:29:01
red	2023-02-05	-0.774	2023-02-05 01:39:01
red	2023-02-05	-1.114	2023-02-05 01:49:01
red	2023-02-05	-1.228	2023-02-05 01:59:01
red	2023-02-05	-1.114	2023-02-05 02:09:01
red	2023-02-05	-1.001	2023-02-05 02:19:01
red	2023-02-05	-0.887	2023-02-05 02:29:01
red	2023-02-05	-1.114	2023-02-05 02:39:01
red	2023-02-05	-1.001	2023-02-05 02:49:01
red	2023-02-05	-1.114	2023-02-05 02:59:01
red	2023-02-05	-1.341	2023-02-05 03:09:01
red	2023-02-05	-1.341	2023-02-05 03:19:01
red	2023-02-05	-1.228	2023-02-05 03:29:01
red	2023-02-05	-1.114	2023-02-05 03:39:01
red	2023-02-05	-1.228	2023-02-05 03:49:01
red	2023-02-05	-1.341	2023-02-05 03:59:01
red	2023-02-05	-1.114	2023-02-05 04:09:01
red	2023-02-05	-0.887	2023-02-05 04:19:01
red	2023-02-05	-1.001	2023-02-05 04:29:01
red	2023-02-05	-1.001	2023-02-05 04:39:01
red	2023-02-05	-0.887	2023-02-05 04:49:01
red	2023-02-05	-0.437	2023-02-05 04:59:01
red	2023-02-05	0.01	2023-02-05 05:09:01
red	2023-02-05	0.121	2023-02-05 05:19:01
red	2023-02-05	1.98	2023-02-05 05:29:01
red	2023-02-05	3.578	2023-02-05 05:39:01
red	2023-02-05	3.578	2023-02-05 05:49:01
red	2023-02-05	3.683	2023-02-05 05:59:01
red	2023-02-05	3.683	2023-02-05 06:09:01
red	2023-02-05	3.683	2023-02-05 06:19:01
red	2023-02-05	3.683	2023-02-05 06:29:01
red	2023-02-05	3.578	2023-02-05 06:39:01
red	2023-02-05	3.472	2023-02-05 06:49:01
red	2023-02-05	3.367	2023-02-05 06:59:01
red	2023-02-05	3.261	2023-02-05 07:09:01
red	2023-02-05	2.943	2023-02-05 07:19:01
red	2023-02-05	2.837	2023-02-05 07:29:01
red	2023-02-05	3.155	2023-02-05 07:39:01
red	2023-02-05	3.367	2023-02-05 07:49:01
red	2023-02-05	3.472	2023-02-05 07:59:01
red	2023-02-05	3.578	2023-02-05 08:09:01
red	2023-02-05	3.578	2023-02-05 08:19:01
red	2023-02-05	3.683	2023-02-05 08:29:01
red	2023-02-05	3.788	2023-02-05 08:39:01
red	2023-02-05	3.788	2023-02-05 08:49:01
red	2023-02-05	3.893	2023-02-05 08:59:01
red	2023-02-05	3.893	2023-02-05 09:09:01
red	2023-02-05	3.893	2023-02-05 09:19:01
red	2023-02-05	3.998	2023-02-05 09:29:01
red	2023-02-05	3.998	2023-02-05 09:39:01
red	2023-02-05	4.102	2023-02-05 09:49:01
red	2023-02-05	4.207	2023-02-05 09:59:01
red	2023-02-05	4.311	2023-02-05 10:09:01
red	2023-02-05	4.415	2023-02-05 10:19:01
red	2023-02-05	4.519	2023-02-05 10:29:01
red	2023-02-05	4.623	2023-02-05 10:39:01
red	2023-02-05	4.623	2023-02-05 10:49:01
red	2023-02-05	4.727	2023-02-05 10:59:01
red	2023-02-05	4.934	2023-02-05 11:09:01
red	2023-02-05	4.831	2023-02-05 11:19:01
red	2023-02-05	5.037	2023-02-05 11:29:01
red	2023-02-05	5.244	2023-02-05 11:39:01
red	2023-02-05	5.552	2023-02-05 11:49:01
red	2023-02-05	7.079	2023-02-05 11:59:01
red	2023-02-05	7.381	2023-02-05 12:09:01
red	2023-02-05	9.669	2023-02-05 12:19:01
red	2023-02-05	11.819	2023-02-05 12:29:01
red	2023-02-05	12.497	2023-02-05 12:39:01
red	2023-02-05	12.883	2023-02-05 12:49:01
red	2023-02-05	13.461	2023-02-05 12:59:01
red	2023-02-05	13.558	2023-02-05 13:09:01
red	2023-02-05	13.75	2023-02-05 13:19:01
red	2023-02-05	13.846	2023-02-05 13:29:01
red	2023-02-05	13.558	2023-02-05 13:39:01
red	2023-02-05	13.269	2023-02-05 13:49:01
red	2023-02-05	12.98	2023-02-05 13:59:01
red	2023-02-05	12.497	2023-02-05 14:09:01
red	2023-02-05	11.528	2023-02-05 14:19:01
red	2023-02-05	11.431	2023-02-05 14:29:01
red	2023-02-05	12.207	2023-02-05 14:39:01
red	2023-02-05	12.304	2023-02-05 14:49:01
red	2023-02-05	12.11	2023-02-05 14:59:01
red	2023-02-05	11.819	2023-02-05 15:09:01
red	2023-02-05	11.041	2023-02-05 15:19:01
red	2023-02-05	10.651	2023-02-05 15:29:01
red	2023-02-05	10.651	2023-02-05 15:39:01
red	2023-02-05	10.553	2023-02-05 15:49:01
red	2023-02-05	10.259	2023-02-05 15:59:01
red	2023-02-05	10.161	2023-02-05 16:09:01
red	2023-02-05	10.161	2023-02-05 16:19:01
red	2023-02-05	9.965	2023-02-05 16:29:01
red	2023-02-05	9.866	2023-02-05 16:39:01
red	2023-02-05	9.669	2023-02-05 16:49:01
red	2023-02-05	9.275	2023-02-05 16:59:01
red	2023-02-05	9.176	2023-02-05 17:09:01
red	2023-02-05	8.879	2023-02-05 17:19:01
red	2023-02-05	8.879	2023-02-05 17:29:01
red	2023-02-05	8.779	2023-02-05 17:39:01
red	2023-02-05	8.68	2023-02-05 17:49:01
red	2023-02-05	8.68	2023-02-05 17:59:01
red	2023-02-05	8.68	2023-02-05 18:09:01
red	2023-02-05	6.978	2023-02-05 18:19:01
red	2023-02-05	5.45	2023-02-05 18:29:01
red	2023-02-05	5.347	2023-02-05 18:39:01
red	2023-02-05	5.347	2023-02-05 18:49:01
red	2023-02-05	5.347	2023-02-05 18:59:01
red	2023-02-05	5.347	2023-02-05 19:09:01
red	2023-02-05	5.244	2023-02-05 19:19:01
red	2023-02-05	5.244	2023-02-05 19:29:01
red	2023-02-05	5.347	2023-02-05 19:39:01
red	2023-02-05	5.347	2023-02-05 19:49:01
red	2023-02-05	5.347	2023-02-05 19:59:01
red	2023-02-05	5.45	2023-02-05 20:09:01
red	2023-02-05	5.552	2023-02-05 20:19:01
red	2023-02-05	5.655	2023-02-05 20:29:01
red	2023-02-05	5.655	2023-02-05 20:39:01
red	2023-02-05	5.86	2023-02-05 20:49:01
red	2023-02-05	5.86	2023-02-05 20:59:01
red	2023-02-05	5.45	2023-02-05 21:09:01
red	2023-02-05	5.141	2023-02-05 21:19:01
red	2023-02-05	5.141	2023-02-05 21:29:01
red	2023-02-05	5.347	2023-02-05 21:39:01
red	2023-02-05	5.244	2023-02-05 21:49:01
red	2023-02-05	5.037	2023-02-05 21:59:01
red	2023-02-05	5.037	2023-02-05 22:09:01
red	2023-02-05	5.037	2023-02-05 22:19:01
red	2023-02-05	5.347	2023-02-05 22:29:01
red	2023-02-05	5.347	2023-02-05 22:39:01
red	2023-02-05	5.141	2023-02-05 22:49:01
red	2023-02-05	5.141	2023-02-05 22:59:01
red	2023-02-05	5.141	2023-02-05 23:09:01
red	2023-02-05	5.037	2023-02-05 23:19:01
red	2023-02-05	5.141	2023-02-05 23:29:01
red	2023-02-05	5.244	2023-02-05 23:39:01
red	2023-02-05	5.45	2023-02-05 23:49:01
red	2023-02-05	5.757	2023-02-05 23:59:01
red	2023-02-06	5.757	2023-02-06 00:09:01
red	2023-02-06	5.757	2023-02-06 00:19:01
red	2023-02-06	5.86	2023-02-06 00:29:01
red	2023-02-06	5.962	2023-02-06 00:39:01
red	2023-02-06	5.962	2023-02-06 00:49:01
red	2023-02-06	5.86	2023-02-06 00:59:01
red	2023-02-06	6.064	2023-02-06 01:09:01
red	2023-02-06	6.268	2023-02-06 01:19:01
red	2023-02-06	6.37	2023-02-06 01:29:01
red	2023-02-06	6.573	2023-02-06 01:39:01
red	2023-02-06	6.573	2023-02-06 01:49:01
red	2023-02-06	6.877	2023-02-06 01:59:01
red	2023-02-06	7.682	2023-02-06 02:09:01
red	2023-02-06	7.381	2023-02-06 02:19:01
red	2023-02-06	7.381	2023-02-06 02:29:01
red	2023-02-06	7.782	2023-02-06 02:39:01
red	2023-02-06	8.481	2023-02-06 02:49:01
red	2023-02-06	8.581	2023-02-06 02:59:01
red	2023-02-06	8.282	2023-02-06 03:09:01
red	2023-02-06	8.182	2023-02-06 03:19:01
red	2023-02-06	7.582	2023-02-06 03:29:01
red	2023-02-06	6.978	2023-02-06 03:39:01
red	2023-02-06	6.877	2023-02-06 03:49:01
red	2023-02-06	6.064	2023-02-06 03:59:01
red	2023-02-06	6.064	2023-02-06 04:09:01
red	2023-02-06	5.45	2023-02-06 04:19:01
red	2023-02-06	4.727	2023-02-06 04:29:01
red	2023-02-06	4.415	2023-02-06 04:39:01
red	2023-02-06	4.623	2023-02-06 04:49:01
red	2023-02-06	4.623	2023-02-06 04:59:01
red	2023-02-06	4.831	2023-02-06 05:09:01
red	2023-02-06	5.141	2023-02-06 05:19:01
red	2023-02-06	5.347	2023-02-06 05:29:01
red	2023-02-06	5.037	2023-02-06 05:39:01
red	2023-02-06	5.141	2023-02-06 05:49:01
red	2023-02-06	5.037	2023-02-06 05:59:01
red	2023-02-06	5.037	2023-02-06 06:09:01
red	2023-02-06	4.934	2023-02-06 06:19:01
red	2023-02-06	4.934	2023-02-06 06:29:01
red	2023-02-06	4.934	2023-02-06 06:39:01
red	2023-02-06	4.934	2023-02-06 06:49:01
red	2023-02-06	4.831	2023-02-06 06:59:01
red	2023-02-06	4.831	2023-02-06 07:09:01
red	2023-02-06	4.727	2023-02-06 07:19:01
red	2023-02-06	4.727	2023-02-06 07:29:01
red	2023-02-06	4.727	2023-02-06 07:39:01
red	2023-02-06	4.727	2023-02-06 07:49:01
red	2023-02-06	4.727	2023-02-06 07:59:01
red	2023-02-06	4.727	2023-02-06 08:09:01
red	2023-02-06	4.727	2023-02-06 08:19:01
red	2023-02-06	4.727	2023-02-06 08:29:01
red	2023-02-06	4.831	2023-02-06 08:39:01
red	2023-02-06	4.831	2023-02-06 08:49:01
red	2023-02-06	4.934	2023-02-06 08:59:01
red	2023-02-06	4.934	2023-02-06 09:09:01
red	2023-02-06	4.934	2023-02-06 09:19:01
red	2023-02-06	5.037	2023-02-06 09:29:01
red	2023-02-06	5.037	2023-02-06 09:39:01
red	2023-02-06	5.141	2023-02-06 09:49:01
red	2023-02-06	5.244	2023-02-06 09:59:01
red	2023-02-06	5.45	2023-02-06 10:09:01
red	2023-02-06	5.45	2023-02-06 10:19:01
red	2023-02-06	5.655	2023-02-06 10:29:01
red	2023-02-06	5.757	2023-02-06 10:39:01
red	2023-02-06	5.962	2023-02-06 10:49:01
red	2023-02-06	6.064	2023-02-06 10:59:01
red	2023-02-06	6.268	2023-02-06 11:09:01
red	2023-02-06	6.268	2023-02-06 11:19:01
red	2023-02-06	6.573	2023-02-06 11:29:01
red	2023-02-06	6.573	2023-02-06 11:39:01
red	2023-02-06	6.877	2023-02-06 11:49:01
red	2023-02-06	7.179	2023-02-06 11:59:01
red	2023-02-06	7.582	2023-02-06 12:09:01
red	2023-02-06	8.182	2023-02-06 12:19:01
red	2023-02-06	8.581	2023-02-06 12:29:01
red	2023-02-06	9.571	2023-02-06 12:39:01
red	2023-02-06	10.259	2023-02-06 12:49:01
red	2023-02-06	11.236	2023-02-06 12:59:01
red	2023-02-06	11.819	2023-02-06 13:09:01
red	2023-02-06	12.304	2023-02-06 13:19:01
red	2023-02-06	12.69	2023-02-06 13:29:01
red	2023-02-06	12.883	2023-02-06 13:39:01
red	2023-02-06	11.625	2023-02-06 13:49:01
red	2023-02-06	10.553	2023-02-06 13:59:01
red	2023-02-06	10.553	2023-02-06 14:09:01
red	2023-02-06	10.357	2023-02-06 14:19:01
red	2023-02-06	10.455	2023-02-06 14:29:01
red	2023-02-06	10.553	2023-02-06 14:39:01
red	2023-02-06	10.748	2023-02-06 14:49:01
red	2023-02-06	11.625	2023-02-06 14:59:01
red	2023-02-06	10.651	2023-02-06 15:09:01
red	2023-02-06	10.553	2023-02-06 15:19:01
red	2023-02-06	10.553	2023-02-06 15:29:01
red	2023-02-06	10.553	2023-02-06 15:39:01
red	2023-02-06	9.866	2023-02-06 15:49:01
red	2023-02-06	10.651	2023-02-06 15:59:01
red	2023-02-06	10.455	2023-02-06 16:09:01
red	2023-02-06	10.259	2023-02-06 16:19:01
red	2023-02-06	9.965	2023-02-06 16:29:01
red	2023-02-06	9.571	2023-02-06 16:39:01
red	2023-02-06	9.077	2023-02-06 16:49:01
red	2023-02-06	8.581	2023-02-06 16:59:01
red	2023-02-06	8.082	2023-02-06 17:09:01
red	2023-02-06	7.28	2023-02-06 17:19:01
red	2023-02-06	6.978	2023-02-06 17:29:01
red	2023-02-06	6.471	2023-02-06 17:39:01
red	2023-02-06	5.86	2023-02-06 17:49:01
red	2023-02-06	5.757	2023-02-06 17:59:01
red	2023-02-06	5.655	2023-02-06 18:09:01
red	2023-02-06	5.45	2023-02-06 18:19:01
red	2023-02-06	5.347	2023-02-06 18:29:01
red	2023-02-06	5.347	2023-02-06 18:39:01
red	2023-02-06	5.347	2023-02-06 18:49:01
red	2023-02-06	5.347	2023-02-06 18:59:01
red	2023-02-06	5.244	2023-02-06 19:09:01
red	2023-02-06	5.141	2023-02-06 19:19:01
red	2023-02-06	5.141	2023-02-06 19:29:01
red	2023-02-06	5.244	2023-02-06 19:39:01
red	2023-02-06	5.244	2023-02-06 19:49:01
red	2023-02-06	5.244	2023-02-06 19:59:01
red	2023-02-06	5.244	2023-02-06 20:09:01
red	2023-02-06	5.244	2023-02-06 20:19:01
red	2023-02-06	5.244	2023-02-06 20:29:01
red	2023-02-06	5.347	2023-02-06 20:39:01
red	2023-02-06	5.347	2023-02-06 20:49:01
red	2023-02-06	5.347	2023-02-06 20:59:01
red	2023-02-06	5.347	2023-02-06 21:09:01
red	2023-02-06	5.347	2023-02-06 21:19:01
red	2023-02-06	5.347	2023-02-06 21:29:01
red	2023-02-06	5.45	2023-02-06 21:39:01
red	2023-02-06	5.45	2023-02-06 21:49:01
red	2023-02-06	5.45	2023-02-06 21:59:01
red	2023-02-06	5.45	2023-02-06 22:09:01
red	2023-02-06	5.45	2023-02-06 22:19:01
red	2023-02-06	5.45	2023-02-06 22:29:01
red	2023-02-06	5.45	2023-02-06 22:39:01
red	2023-02-06	5.552	2023-02-06 22:49:01
red	2023-02-06	5.552	2023-02-06 22:59:01
red	2023-02-06	5.552	2023-02-06 23:09:01
red	2023-02-06	5.552	2023-02-06 23:19:01
red	2023-02-06	5.552	2023-02-06 23:29:01
red	2023-02-06	5.552	2023-02-06 23:39:01
red	2023-02-06	5.552	2023-02-06 23:49:01
red	2023-02-06	5.552	2023-02-06 23:59:01
red	2023-02-07	5.552	2023-02-07 00:09:01
red	2023-02-07	5.552	2023-02-07 00:19:01
red	2023-02-07	5.552	2023-02-07 00:29:01
red	2023-02-07	5.552	2023-02-07 00:39:01
red	2023-02-07	5.45	2023-02-07 00:49:01
red	2023-02-07	5.347	2023-02-07 00:59:01
red	2023-02-07	5.141	2023-02-07 01:09:01
red	2023-02-07	5.037	2023-02-07 01:19:01
red	2023-02-07	4.934	2023-02-07 01:29:01
red	2023-02-07	4.934	2023-02-07 01:39:01
red	2023-02-07	4.934	2023-02-07 01:49:01
red	2023-02-07	4.831	2023-02-07 01:59:01
red	2023-02-07	4.102	2023-02-07 02:09:01
red	2023-02-07	3.893	2023-02-07 02:19:01
red	2023-02-07	2.837	2023-02-07 02:29:01
red	2023-02-07	1.872	2023-02-07 02:39:01
red	2023-02-07	1.221	2023-02-07 02:49:01
red	2023-02-07	0.893	2023-02-07 02:59:01
red	2023-02-07	0.893	2023-02-07 03:09:01
red	2023-02-07	0.674	2023-02-07 03:19:01
red	2023-02-07	0.563	2023-02-07 03:29:01
red	2023-02-07	0.563	2023-02-07 03:39:01
red	2023-02-07	0.674	2023-02-07 03:49:01
red	2023-02-07	0.232	2023-02-07 03:59:01
red	2023-02-07	0.121	2023-02-07 04:09:01
red	2023-02-07	0.01	2023-02-07 04:19:01
red	2023-02-07	0.121	2023-02-07 04:29:01
red	2023-02-07	0.232	2023-02-07 04:39:01
red	2023-02-07	2.837	2023-02-07 04:49:01
red	2023-02-07	4.727	2023-02-07 04:59:01
red	2023-02-07	4.831	2023-02-07 05:09:01
red	2023-02-07	4.727	2023-02-07 05:19:01
red	2023-02-07	4.623	2023-02-07 05:29:01
red	2023-02-07	4.623	2023-02-07 05:39:01
red	2023-02-07	4.623	2023-02-07 05:49:01
red	2023-02-07	4.519	2023-02-07 05:59:01
red	2023-02-07	3.472	2023-02-07 06:09:01
red	2023-02-07	3.261	2023-02-07 06:19:01
red	2023-02-07	3.261	2023-02-07 06:29:01
red	2023-02-07	3.472	2023-02-07 06:39:01
red	2023-02-07	3.472	2023-02-07 06:49:01
red	2023-02-07	3.472	2023-02-07 06:59:01
red	2023-02-07	3.578	2023-02-07 07:09:01
red	2023-02-07	3.788	2023-02-07 07:19:01
red	2023-02-07	3.998	2023-02-07 07:29:01
red	2023-02-07	3.788	2023-02-07 07:39:01
red	2023-02-07	3.893	2023-02-07 07:49:01
red	2023-02-07	3.998	2023-02-07 07:59:01
red	2023-02-07	4.102	2023-02-07 08:09:01
red	2023-02-07	4.311	2023-02-07 08:19:01
red	2023-02-07	4.415	2023-02-07 08:29:01
red	2023-02-07	4.519	2023-02-07 08:39:01
red	2023-02-07	4.623	2023-02-07 08:49:01
red	2023-02-07	4.727	2023-02-07 08:59:01
red	2023-02-07	4.727	2023-02-07 09:09:01
red	2023-02-07	4.727	2023-02-07 09:19:01
red	2023-02-07	4.831	2023-02-07 09:29:01
red	2023-02-07	4.934	2023-02-07 09:39:01
red	2023-02-07	5.037	2023-02-07 09:49:01
red	2023-02-07	5.141	2023-02-07 09:59:01
red	2023-02-07	5.244	2023-02-07 10:09:01
red	2023-02-07	5.45	2023-02-07 10:19:01
red	2023-02-07	5.45	2023-02-07 10:29:01
red	2023-02-07	5.552	2023-02-07 10:39:01
red	2023-02-07	5.552	2023-02-07 10:49:01
red	2023-02-07	5.655	2023-02-07 10:59:01
red	2023-02-07	5.655	2023-02-07 11:09:01
red	2023-02-07	5.655	2023-02-07 11:19:01
red	2023-02-07	5.962	2023-02-07 11:29:01
red	2023-02-07	6.064	2023-02-07 11:39:01
red	2023-02-07	6.268	2023-02-07 11:49:01
red	2023-02-07	6.064	2023-02-07 11:59:01
red	2023-02-07	6.268	2023-02-07 12:09:01
red	2023-02-07	6.37	2023-02-07 12:19:01
red	2023-02-07	6.674	2023-02-07 12:29:01
red	2023-02-07	6.978	2023-02-07 12:39:01
red	2023-02-07	7.079	2023-02-07 12:49:01
red	2023-02-07	7.28	2023-02-07 12:59:01
red	2023-02-07	7.381	2023-02-07 13:09:01
red	2023-02-07	7.682	2023-02-07 13:19:01
red	2023-02-07	7.782	2023-02-07 13:29:01
red	2023-02-07	7.782	2023-02-07 13:39:01
red	2023-02-07	7.582	2023-02-07 13:49:01
red	2023-02-07	7.882	2023-02-07 13:59:01
red	2023-02-07	8.68	2023-02-07 14:09:01
red	2023-02-07	8.879	2023-02-07 14:19:01
red	2023-02-07	9.965	2023-02-07 14:29:01
red	2023-02-07	9.077	2023-02-07 14:39:01
red	2023-02-07	8.382	2023-02-07 14:49:01
red	2023-02-07	8.481	2023-02-07 14:59:01
red	2023-02-07	8.581	2023-02-07 15:09:01
red	2023-02-07	8.978	2023-02-07 15:19:01
red	2023-02-07	8.978	2023-02-07 15:29:01
red	2023-02-07	8.382	2023-02-07 15:39:01
red	2023-02-07	8.581	2023-02-07 15:49:01
red	2023-02-07	8.978	2023-02-07 15:59:01
red	2023-02-07	8.481	2023-02-07 16:09:01
red	2023-02-07	9.077	2023-02-07 16:19:01
red	2023-02-07	8.68	2023-02-07 16:29:01
red	2023-02-07	8.082	2023-02-07 16:39:01
red	2023-02-07	7.882	2023-02-07 16:49:01
red	2023-02-07	7.481	2023-02-07 16:59:01
red	2023-02-07	7.381	2023-02-07 17:09:01
red	2023-02-07	7.079	2023-02-07 17:19:01
red	2023-02-07	6.978	2023-02-07 17:29:01
red	2023-02-07	6.978	2023-02-07 17:39:01
red	2023-02-07	6.877	2023-02-07 17:49:01
red	2023-02-07	6.978	2023-02-07 17:59:01
red	2023-02-07	6.978	2023-02-07 18:09:01
red	2023-02-07	7.179	2023-02-07 18:19:01
red	2023-02-07	7.179	2023-02-07 18:29:01
red	2023-02-07	6.978	2023-02-07 18:39:01
red	2023-02-07	6.978	2023-02-07 18:49:01
red	2023-02-07	6.877	2023-02-07 18:59:01
red	2023-02-07	6.978	2023-02-07 19:09:01
red	2023-02-07	6.978	2023-02-07 19:19:01
red	2023-02-07	6.978	2023-02-07 19:29:01
red	2023-02-07	6.877	2023-02-07 19:39:01
red	2023-02-07	6.877	2023-02-07 19:49:01
red	2023-02-07	6.877	2023-02-07 19:59:01
red	2023-02-07	6.877	2023-02-07 20:09:01
red	2023-02-07	6.877	2023-02-07 20:19:01
red	2023-02-07	6.877	2023-02-07 20:29:01
red	2023-02-07	6.877	2023-02-07 20:39:01
red	2023-02-07	6.775	2023-02-07 20:49:01
red	2023-02-07	6.674	2023-02-07 20:59:01
red	2023-02-07	6.674	2023-02-07 21:09:01
red	2023-02-07	6.674	2023-02-07 21:19:01
red	2023-02-07	6.674	2023-02-07 21:29:01
red	2023-02-07	6.674	2023-02-07 21:39:01
red	2023-02-07	6.674	2023-02-07 21:49:01
red	2023-02-07	6.674	2023-02-07 21:59:01
red	2023-02-07	6.573	2023-02-07 22:09:01
red	2023-02-07	6.573	2023-02-07 22:19:01
red	2023-02-07	6.573	2023-02-07 22:29:01
red	2023-02-07	6.573	2023-02-07 22:39:01
red	2023-02-07	6.573	2023-02-07 22:49:01
red	2023-02-07	6.573	2023-02-07 22:59:01
red	2023-02-07	6.573	2023-02-07 23:09:01
red	2023-02-07	6.573	2023-02-07 23:19:01
red	2023-02-07	6.573	2023-02-07 23:29:01
red	2023-02-07	6.573	2023-02-07 23:39:01
red	2023-02-07	6.573	2023-02-07 23:49:01
red	2023-02-07	6.573	2023-02-07 23:59:01
red	2023-02-08	6.573	2023-02-08 00:09:01
red	2023-02-08	6.573	2023-02-08 00:19:01
red	2023-02-08	6.573	2023-02-08 00:29:01
red	2023-02-08	6.573	2023-02-08 00:39:01
red	2023-02-08	6.471	2023-02-08 00:49:01
red	2023-02-08	6.471	2023-02-08 00:59:01
red	2023-02-08	6.471	2023-02-08 01:09:01
red	2023-02-08	6.37	2023-02-08 01:19:01
red	2023-02-08	6.37	2023-02-08 01:29:01
red	2023-02-08	6.268	2023-02-08 01:39:01
red	2023-02-08	6.268	2023-02-08 01:49:01
red	2023-02-08	6.268	2023-02-08 01:59:01
red	2023-02-08	6.268	2023-02-08 02:09:01
red	2023-02-08	6.268	2023-02-08 02:19:01
red	2023-02-08	6.268	2023-02-08 02:29:01
red	2023-02-08	6.268	2023-02-08 02:39:01
red	2023-02-08	6.268	2023-02-08 02:49:01
red	2023-02-08	6.674	2023-02-08 02:59:01
red	2023-02-08	7.179	2023-02-08 03:09:01
red	2023-02-08	7.882	2023-02-08 03:19:01
red	2023-02-08	8.481	2023-02-08 03:29:01
red	2023-02-08	8.581	2023-02-08 03:39:01
red	2023-02-08	8.282	2023-02-08 03:49:01
red	2023-02-08	8.182	2023-02-08 03:59:01
red	2023-02-08	8.082	2023-02-08 04:09:01
red	2023-02-08	8.082	2023-02-08 04:19:01
red	2023-02-08	8.082	2023-02-08 04:29:01
red	2023-02-08	7.682	2023-02-08 04:39:01
red	2023-02-08	7.782	2023-02-08 04:49:01
red	2023-02-08	7.782	2023-02-08 04:59:01
red	2023-02-08	7.481	2023-02-08 05:09:01
red	2023-02-08	6.166	2023-02-08 05:19:01
red	2023-02-08	6.268	2023-02-08 05:29:01
red	2023-02-08	6.166	2023-02-08 05:39:01
red	2023-02-08	6.064	2023-02-08 05:49:01
red	2023-02-08	5.962	2023-02-08 05:59:01
red	2023-02-08	5.962	2023-02-08 06:09:01
red	2023-02-08	5.962	2023-02-08 06:19:01
red	2023-02-08	5.962	2023-02-08 06:29:01
red	2023-02-08	5.962	2023-02-08 06:39:01
red	2023-02-08	5.962	2023-02-08 06:49:01
red	2023-02-08	5.86	2023-02-08 06:59:01
red	2023-02-08	5.962	2023-02-08 07:09:01
red	2023-02-08	5.86	2023-02-08 07:19:01
red	2023-02-08	5.962	2023-02-08 07:29:01
red	2023-02-08	6.064	2023-02-08 07:39:01
red	2023-02-08	6.064	2023-02-08 07:49:01
red	2023-02-08	6.064	2023-02-08 07:59:01
red	2023-02-08	6.064	2023-02-08 08:09:01
red	2023-02-08	6.064	2023-02-08 08:19:01
red	2023-02-08	6.166	2023-02-08 08:29:01
red	2023-02-08	6.268	2023-02-08 08:39:01
red	2023-02-08	6.268	2023-02-08 08:49:01
red	2023-02-08	6.37	2023-02-08 08:59:01
red	2023-02-08	6.471	2023-02-08 09:09:01
red	2023-02-08	6.471	2023-02-08 09:19:01
red	2023-02-08	6.471	2023-02-08 09:29:01
red	2023-02-08	6.471	2023-02-08 09:39:01
red	2023-02-08	6.471	2023-02-08 09:49:01
red	2023-02-08	6.471	2023-02-08 09:59:01
red	2023-02-08	6.573	2023-02-08 10:09:01
red	2023-02-08	6.573	2023-02-08 10:19:01
red	2023-02-08	6.674	2023-02-08 10:29:01
red	2023-02-08	6.674	2023-02-08 10:39:01
red	2023-02-08	6.775	2023-02-08 10:49:01
red	2023-02-08	6.877	2023-02-08 10:59:01
red	2023-02-08	6.877	2023-02-08 11:09:01
red	2023-02-08	7.079	2023-02-08 11:19:01
red	2023-02-08	7.079	2023-02-08 11:29:01
red	2023-02-08	7.179	2023-02-08 11:39:01
red	2023-02-08	7.381	2023-02-08 11:49:01
red	2023-02-08	7.481	2023-02-08 11:59:01
red	2023-02-08	7.582	2023-02-08 12:09:01
red	2023-02-08	7.682	2023-02-08 12:19:01
red	2023-02-08	7.682	2023-02-08 12:29:01
red	2023-02-08	7.882	2023-02-08 12:39:01
red	2023-02-08	8.082	2023-02-08 12:49:01
red	2023-02-08	8.282	2023-02-08 12:59:01
red	2023-02-08	8.581	2023-02-08 13:09:01
red	2023-02-08	8.879	2023-02-08 13:19:01
red	2023-02-08	9.176	2023-02-08 13:29:01
red	2023-02-08	9.472	2023-02-08 13:39:01
red	2023-02-08	9.768	2023-02-08 13:49:01
red	2023-02-08	10.063	2023-02-08 13:59:01
red	2023-02-08	10.259	2023-02-08 14:09:01
red	2023-02-08	10.455	2023-02-08 14:19:01
red	2023-02-08	10.651	2023-02-08 14:29:01
red	2023-02-08	10.846	2023-02-08 14:39:01
red	2023-02-08	10.846	2023-02-08 14:49:01
red	2023-02-08	11.722	2023-02-08 14:59:01
red	2023-02-08	12.401	2023-02-08 15:09:01
red	2023-02-08	12.883	2023-02-08 15:19:01
red	2023-02-08	12.594	2023-02-08 15:29:01
red	2023-02-08	12.013	2023-02-08 15:39:01
red	2023-02-08	11.916	2023-02-08 15:49:01
red	2023-02-08	11.916	2023-02-08 15:59:01
red	2023-02-08	11.722	2023-02-08 16:09:01
red	2023-02-08	11.625	2023-02-08 16:19:01
red	2023-02-08	11.334	2023-02-08 16:29:01
red	2023-02-08	11.139	2023-02-08 16:39:01
red	2023-02-08	10.748	2023-02-08 16:49:01
red	2023-02-08	10.651	2023-02-08 16:59:01
red	2023-02-08	10.455	2023-02-08 17:09:01
red	2023-02-08	9.866	2023-02-08 17:19:01
red	2023-02-08	9.571	2023-02-08 17:29:01
red	2023-02-08	9.669	2023-02-08 17:39:01
red	2023-02-08	9.571	2023-02-08 17:49:01
red	2023-02-08	9.472	2023-02-08 17:59:01
red	2023-02-08	9.571	2023-02-08 18:09:01
red	2023-02-08	9.768	2023-02-08 18:19:01
red	2023-02-08	9.965	2023-02-08 18:29:01
red	2023-02-08	10.161	2023-02-08 18:39:01
red	2023-02-08	9.866	2023-02-08 18:49:01
red	2023-02-08	9.768	2023-02-08 18:59:01
red	2023-02-08	9.768	2023-02-08 19:09:01
red	2023-02-08	9.768	2023-02-08 19:19:01
red	2023-02-08	9.768	2023-02-08 19:29:01
red	2023-02-08	9.768	2023-02-08 19:39:01
red	2023-02-08	9.768	2023-02-08 19:49:01
red	2023-02-08	9.768	2023-02-08 19:59:01
red	2023-02-08	9.768	2023-02-08 20:09:01
red	2023-02-08	9.768	2023-02-08 20:19:01
red	2023-02-08	9.768	2023-02-08 20:29:01
red	2023-02-08	9.768	2023-02-08 20:39:01
red	2023-02-08	9.669	2023-02-08 20:49:01
red	2023-02-08	9.571	2023-02-08 20:59:01
red	2023-02-08	9.373	2023-02-08 21:09:01
red	2023-02-08	9.176	2023-02-08 21:19:01
red	2023-02-08	8.978	2023-02-08 21:29:01
red	2023-02-08	8.879	2023-02-08 21:39:01
red	2023-02-08	8.879	2023-02-08 21:49:01
red	2023-02-08	8.779	2023-02-08 21:59:01
red	2023-02-08	8.68	2023-02-08 22:09:01
red	2023-02-08	8.68	2023-02-08 22:19:01
red	2023-02-08	8.68	2023-02-08 22:29:01
red	2023-02-08	8.382	2023-02-08 22:39:01
red	2023-02-08	8.282	2023-02-08 22:49:01
red	2023-02-08	8.182	2023-02-08 22:59:01
red	2023-02-08	8.182	2023-02-08 23:09:01
red	2023-02-08	8.182	2023-02-08 23:19:01
red	2023-02-08	8.182	2023-02-08 23:29:01
red	2023-02-08	8.182	2023-02-08 23:39:01
red	2023-02-08	8.182	2023-02-08 23:49:01
red	2023-02-08	8.182	2023-02-08 23:59:01
red	2023-02-09	8.182	2023-02-09 00:09:01
red	2023-02-09	8.182	2023-02-09 00:19:01
red	2023-02-09	8.182	2023-02-09 00:29:01
red	2023-02-09	8.182	2023-02-09 00:39:01
red	2023-02-09	8.182	2023-02-09 00:49:01
red	2023-02-09	8.182	2023-02-09 00:59:01
red	2023-02-09	8.182	2023-02-09 01:09:01
red	2023-02-09	8.282	2023-02-09 01:19:01
red	2023-02-09	8.282	2023-02-09 01:29:01
red	2023-02-09	8.382	2023-02-09 01:39:01
red	2023-02-09	8.282	2023-02-09 01:49:01
red	2023-02-09	8.282	2023-02-09 01:59:01
red	2023-02-09	8.282	2023-02-09 02:09:01
red	2023-02-09	8.382	2023-02-09 02:19:01
red	2023-02-09	8.382	2023-02-09 02:29:01
red	2023-02-09	8.481	2023-02-09 02:39:01
red	2023-02-09	8.581	2023-02-09 02:49:01
red	2023-02-09	8.581	2023-02-09 02:59:01
red	2023-02-09	8.481	2023-02-09 03:09:01
red	2023-02-09	8.182	2023-02-09 03:19:01
red	2023-02-09	7.882	2023-02-09 03:29:01
red	2023-02-09	7.179	2023-02-09 03:39:01
red	2023-02-09	6.775	2023-02-09 03:49:01
red	2023-02-09	6.775	2023-02-09 03:59:01
red	2023-02-09	6.877	2023-02-09 04:09:01
red	2023-02-09	6.37	2023-02-09 04:19:01
red	2023-02-09	5.757	2023-02-09 04:29:01
red	2023-02-09	6.268	2023-02-09 04:39:01
red	2023-02-09	6.166	2023-02-09 04:49:01
red	2023-02-09	6.064	2023-02-09 04:59:01
red	2023-02-09	6.064	2023-02-09 05:09:01
red	2023-02-09	6.37	2023-02-09 05:19:01
red	2023-02-09	6.471	2023-02-09 05:29:01
red	2023-02-09	6.37	2023-02-09 05:39:01
red	2023-02-09	7.682	2023-02-09 05:49:01
red	2023-02-09	7.983	2023-02-09 05:59:01
red	2023-02-09	8.182	2023-02-09 06:09:01
red	2023-02-09	8.082	2023-02-09 06:19:01
red	2023-02-09	7.983	2023-02-09 06:29:01
red	2023-02-09	7.983	2023-02-09 06:39:01
red	2023-02-09	7.983	2023-02-09 06:49:01
red	2023-02-09	7.882	2023-02-09 06:59:01
red	2023-02-09	7.882	2023-02-09 07:09:01
red	2023-02-09	7.782	2023-02-09 07:19:01
red	2023-02-09	7.28	2023-02-09 07:29:01
red	2023-02-09	7.28	2023-02-09 07:39:01
red	2023-02-09	7.481	2023-02-09 07:49:01
red	2023-02-09	7.782	2023-02-09 07:59:01
red	2023-02-09	7.682	2023-02-09 08:09:01
red	2023-02-09	7.682	2023-02-09 08:19:01
red	2023-02-09	7.582	2023-02-09 08:29:01
red	2023-02-09	7.682	2023-02-09 08:39:01
red	2023-02-09	7.782	2023-02-09 08:49:01
red	2023-02-09	7.782	2023-02-09 08:59:01
red	2023-02-09	7.782	2023-02-09 09:09:01
red	2023-02-09	7.882	2023-02-09 09:19:01
red	2023-02-09	7.983	2023-02-09 09:29:01
red	2023-02-09	7.983	2023-02-09 09:39:01
red	2023-02-09	7.983	2023-02-09 09:49:01
red	2023-02-09	8.082	2023-02-09 09:59:01
red	2023-02-09	8.082	2023-02-09 10:09:01
red	2023-02-09	8.082	2023-02-09 10:19:01
red	2023-02-09	8.082	2023-02-09 10:29:01
red	2023-02-09	8.082	2023-02-09 10:39:01
red	2023-02-09	8.182	2023-02-09 10:49:01
red	2023-02-09	8.282	2023-02-09 10:59:01
red	2023-02-09	8.282	2023-02-09 11:09:01
red	2023-02-09	8.382	2023-02-09 11:19:01
red	2023-02-09	8.382	2023-02-09 11:29:01
red	2023-02-09	8.481	2023-02-09 11:39:01
red	2023-02-09	8.581	2023-02-09 11:49:01
red	2023-02-09	8.68	2023-02-09 11:59:01
red	2023-02-09	9.077	2023-02-09 12:09:01
red	2023-02-09	8.978	2023-02-09 12:19:01
red	2023-02-09	9.176	2023-02-09 12:29:01
red	2023-02-09	8.978	2023-02-09 12:39:01
red	2023-02-09	8.978	2023-02-09 12:49:01
red	2023-02-09	9.077	2023-02-09 12:59:01
red	2023-02-09	9.077	2023-02-09 13:09:01
red	2023-02-09	9.275	2023-02-09 13:19:01
red	2023-02-09	9.965	2023-02-09 13:29:01
red	2023-02-09	9.571	2023-02-09 13:39:01
red	2023-02-09	9.571	2023-02-09 13:49:01
red	2023-02-09	9.571	2023-02-09 13:59:01
red	2023-02-09	9.866	2023-02-09 14:09:01
red	2023-02-09	9.669	2023-02-09 14:19:01
red	2023-02-09	9.768	2023-02-09 14:29:01
red	2023-02-09	10.259	2023-02-09 14:39:01
red	2023-02-09	10.748	2023-02-09 14:49:01
red	2023-02-09	10.944	2023-02-09 14:59:01
red	2023-02-09	11.236	2023-02-09 15:09:01
red	2023-02-09	11.236	2023-02-09 15:19:01
red	2023-02-09	11.236	2023-02-09 15:29:01
red	2023-02-09	11.431	2023-02-09 15:39:01
red	2023-02-09	12.207	2023-02-09 15:49:01
red	2023-02-09	13.461	2023-02-09 15:59:01
red	2023-02-09	13.461	2023-02-09 16:09:01
red	2023-02-09	13.076	2023-02-09 16:19:01
red	2023-02-09	13.076	2023-02-09 16:29:01
red	2023-02-09	13.173	2023-02-09 16:39:01
red	2023-02-09	13.365	2023-02-09 16:49:01
red	2023-02-09	13.076	2023-02-09 16:59:01
red	2023-02-09	12.401	2023-02-09 17:09:01
red	2023-02-09	11.722	2023-02-09 17:19:01
red	2023-02-09	11.236	2023-02-09 17:29:01
red	2023-02-09	10.944	2023-02-09 17:39:01
red	2023-02-09	10.748	2023-02-09 17:49:01
red	2023-02-09	10.651	2023-02-09 17:59:01
red	2023-02-09	10.455	2023-02-09 18:09:01
red	2023-02-09	10.357	2023-02-09 18:19:01
red	2023-02-09	10.063	2023-02-09 18:29:01
red	2023-02-09	10.161	2023-02-09 18:39:01
red	2023-02-09	10.161	2023-02-09 18:49:01
red	2023-02-09	10.259	2023-02-09 18:59:01
red	2023-02-09	10.259	2023-02-09 19:09:01
red	2023-02-09	9.176	2023-02-09 19:19:01
red	2023-02-09	8.481	2023-02-09 19:29:01
red	2023-02-09	8.382	2023-02-09 19:39:01
red	2023-02-09	8.481	2023-02-09 19:49:01
red	2023-02-09	9.866	2023-02-09 19:59:01
red	2023-02-09	9.866	2023-02-09 20:09:01
red	2023-02-09	9.866	2023-02-09 20:19:01
red	2023-02-09	9.866	2023-02-09 20:29:01
red	2023-02-09	9.866	2023-02-09 20:39:01
red	2023-02-09	9.866	2023-02-09 20:49:01
red	2023-02-09	9.866	2023-02-09 20:59:01
red	2023-02-09	9.768	2023-02-09 21:09:01
red	2023-02-09	9.768	2023-02-09 21:19:01
red	2023-02-09	9.768	2023-02-09 21:29:01
red	2023-02-09	9.768	2023-02-09 21:39:01
red	2023-02-09	9.768	2023-02-09 21:49:01
red	2023-02-09	9.669	2023-02-09 21:59:01
red	2023-02-09	9.669	2023-02-09 22:09:01
red	2023-02-09	9.669	2023-02-09 22:19:01
red	2023-02-09	9.669	2023-02-09 22:29:01
red	2023-02-09	9.669	2023-02-09 22:39:01
red	2023-02-09	9.669	2023-02-09 22:49:01
red	2023-02-09	9.669	2023-02-09 22:59:01
red	2023-02-09	9.669	2023-02-09 23:09:01
red	2023-02-09	9.669	2023-02-09 23:19:01
red	2023-02-09	9.669	2023-02-09 23:29:01
red	2023-02-09	9.669	2023-02-09 23:39:01
red	2023-02-09	9.571	2023-02-09 23:49:01
red	2023-02-09	9.571	2023-02-09 23:59:01
red	2023-02-10	9.472	2023-02-10 00:09:01
red	2023-02-10	9.373	2023-02-10 00:19:01
red	2023-02-10	9.373	2023-02-10 00:29:01
red	2023-02-10	9.373	2023-02-10 00:39:01
red	2023-02-10	9.472	2023-02-10 00:49:01
red	2023-02-10	9.472	2023-02-10 00:59:01
red	2023-02-10	9.472	2023-02-10 01:09:01
red	2023-02-10	9.373	2023-02-10 01:19:01
red	2023-02-10	9.373	2023-02-10 01:29:01
red	2023-02-10	9.275	2023-02-10 01:39:01
red	2023-02-10	9.373	2023-02-10 01:49:01
red	2023-02-10	9.373	2023-02-10 01:59:01
red	2023-02-10	9.373	2023-02-10 02:09:01
red	2023-02-10	9.373	2023-02-10 02:19:01
red	2023-02-10	9.373	2023-02-10 02:29:01
red	2023-02-10	9.275	2023-02-10 02:39:01
red	2023-02-10	9.275	2023-02-10 02:49:01
red	2023-02-10	9.275	2023-02-10 02:59:01
red	2023-02-10	9.275	2023-02-10 03:09:01
red	2023-02-10	9.275	2023-02-10 03:19:01
red	2023-02-10	9.373	2023-02-10 03:29:01
red	2023-02-10	9.472	2023-02-10 03:39:01
red	2023-02-10	10.357	2023-02-10 03:49:01
red	2023-02-10	12.594	2023-02-10 03:59:01
red	2023-02-10	13.75	2023-02-10 04:09:01
red	2023-02-10	14.134	2023-02-10 04:19:01
red	2023-02-10	14.613	2023-02-10 04:29:01
red	2023-02-10	14.996	2023-02-10 04:39:01
red	2023-02-10	15.282	2023-02-10 04:49:01
red	2023-02-10	15.282	2023-02-10 04:59:01
red	2023-02-10	15.378	2023-02-10 05:09:01
red	2023-02-10	15.378	2023-02-10 05:19:01
red	2023-02-10	15.282	2023-02-10 05:29:01
red	2023-02-10	15.091	2023-02-10 05:39:01
red	2023-02-10	14.9	2023-02-10 05:49:01
red	2023-02-10	15.091	2023-02-10 05:59:01
red	2023-02-10	15.091	2023-02-10 06:09:01
red	2023-02-10	15.091	2023-02-10 06:19:01
red	2023-02-10	15.187	2023-02-10 06:29:01
red	2023-02-10	14.996	2023-02-10 06:39:01
red	2023-02-10	14.9	2023-02-10 06:49:01
red	2023-02-10	14.9	2023-02-10 06:59:01
red	2023-02-10	13.654	2023-02-10 07:09:01
red	2023-02-10	10.944	2023-02-10 07:19:01
red	2023-02-10	10.455	2023-02-10 07:29:01
red	2023-02-10	9.373	2023-02-10 07:39:01
red	2023-02-10	8.978	2023-02-10 07:49:01
red	2023-02-10	8.879	2023-02-10 07:59:01
red	2023-02-10	8.978	2023-02-10 08:09:01
red	2023-02-10	9.275	2023-02-10 08:19:01
red	2023-02-10	9.373	2023-02-10 08:29:01
red	2023-02-10	9.472	2023-02-10 08:39:01
red	2023-02-10	9.669	2023-02-10 08:49:01
red	2023-02-10	9.669	2023-02-10 08:59:01
red	2023-02-10	9.669	2023-02-10 09:09:01
red	2023-02-10	9.768	2023-02-10 09:19:01
red	2023-02-10	9.866	2023-02-10 09:29:01
red	2023-02-10	9.373	2023-02-10 09:39:01
red	2023-02-10	9.275	2023-02-10 09:49:01
red	2023-02-10	9.275	2023-02-10 09:59:01
red	2023-02-10	9.077	2023-02-10 10:09:01
red	2023-02-10	9.077	2023-02-10 10:19:01
red	2023-02-10	9.176	2023-02-10 10:29:01
red	2023-02-10	9.275	2023-02-10 10:39:01
red	2023-02-10	9.571	2023-02-10 10:49:01
red	2023-02-10	9.669	2023-02-10 10:59:01
red	2023-02-10	9.571	2023-02-10 11:09:01
red	2023-02-10	9.768	2023-02-10 11:19:01
red	2023-02-10	9.965	2023-02-10 11:29:01
red	2023-02-10	10.161	2023-02-10 11:39:01
red	2023-02-10	10.357	2023-02-10 11:49:01
red	2023-02-10	10.455	2023-02-10 11:59:01
red	2023-02-10	10.553	2023-02-10 12:09:01
red	2023-02-10	10.357	2023-02-10 12:19:01
red	2023-02-10	10.259	2023-02-10 12:29:01
red	2023-02-10	10.161	2023-02-10 12:39:01
red	2023-02-10	10.357	2023-02-10 12:49:01
red	2023-02-10	10.748	2023-02-10 12:59:01
red	2023-02-10	10.748	2023-02-10 13:09:01
red	2023-02-10	11.041	2023-02-10 13:19:01
red	2023-02-10	11.236	2023-02-10 13:29:01
red	2023-02-10	11.236	2023-02-10 13:39:01
red	2023-02-10	11.431	2023-02-10 13:49:01
red	2023-02-10	11.625	2023-02-10 13:59:01
red	2023-02-10	11.722	2023-02-10 14:09:01
red	2023-02-10	11.916	2023-02-10 14:19:01
red	2023-02-10	12.11	2023-02-10 14:29:01
red	2023-02-10	11.819	2023-02-10 14:39:01
red	2023-02-10	12.401	2023-02-10 14:49:01
red	2023-02-10	12.401	2023-02-10 14:59:01
red	2023-02-10	13.076	2023-02-10 15:09:01
red	2023-02-10	13.269	2023-02-10 15:19:01
red	2023-02-10	12.594	2023-02-10 15:29:01
red	2023-02-10	12.98	2023-02-10 15:39:01
red	2023-02-10	13.461	2023-02-10 15:49:01
red	2023-02-10	13.558	2023-02-10 15:59:01
red	2023-02-10	13.75	2023-02-10 16:09:01
red	2023-02-10	13.461	2023-02-10 16:19:01
red	2023-02-10	12.98	2023-02-10 16:29:01
red	2023-02-10	12.787	2023-02-10 16:39:01
red	2023-02-10	13.558	2023-02-10 16:49:01
red	2023-02-10	12.69	2023-02-10 16:59:01
red	2023-02-10	11.819	2023-02-10 17:09:01
red	2023-02-10	11.431	2023-02-10 17:19:01
red	2023-02-10	11.139	2023-02-10 17:29:01
red	2023-02-10	10.651	2023-02-10 17:39:01
red	2023-02-10	10.455	2023-02-10 17:49:01
red	2023-02-10	10.357	2023-02-10 17:59:01
red	2023-02-10	10.161	2023-02-10 18:09:01
red	2023-02-10	9.768	2023-02-10 18:19:01
red	2023-02-10	9.571	2023-02-10 18:29:01
red	2023-02-10	9.571	2023-02-10 18:39:01
red	2023-02-10	9.275	2023-02-10 18:49:01
red	2023-02-10	9.077	2023-02-10 18:59:01
red	2023-02-10	8.779	2023-02-10 19:09:01
red	2023-02-10	8.68	2023-02-10 19:19:01
red	2023-02-10	11.041	2023-02-10 19:29:01
red	2023-02-10	9.866	2023-02-10 19:39:01
red	2023-02-10	9.275	2023-02-10 19:49:01
red	2023-02-10	9.472	2023-02-10 19:59:01
red	2023-02-10	9.669	2023-02-10 20:09:01
red	2023-02-10	9.571	2023-02-10 20:19:01
red	2023-02-10	9.373	2023-02-10 20:29:01
red	2023-02-10	9.275	2023-02-10 20:39:01
red	2023-02-10	9.176	2023-02-10 20:49:01
red	2023-02-10	9.176	2023-02-10 20:59:01
red	2023-02-10	9.077	2023-02-10 21:09:01
red	2023-02-10	9.077	2023-02-10 21:19:01
red	2023-02-10	9.077	2023-02-10 21:29:01
red	2023-02-10	8.978	2023-02-10 21:39:01
red	2023-02-10	8.978	2023-02-10 21:49:01
red	2023-02-10	8.978	2023-02-10 21:59:01
red	2023-02-10	8.978	2023-02-10 22:09:01
red	2023-02-10	8.978	2023-02-10 22:19:01
red	2023-02-10	9.077	2023-02-10 22:29:01
red	2023-02-10	8.978	2023-02-10 22:39:01
red	2023-02-10	8.879	2023-02-10 22:49:01
red	2023-02-10	8.779	2023-02-10 22:59:01
red	2023-02-10	8.879	2023-02-10 23:09:01
red	2023-02-10	8.978	2023-02-10 23:19:01
red	2023-02-10	8.978	2023-02-10 23:29:01
red	2023-02-10	8.879	2023-02-10 23:39:01
red	2023-02-10	8.879	2023-02-10 23:49:01
red	2023-02-10	8.879	2023-02-10 23:59:01
red	2023-02-11	8.879	2023-02-11 00:09:01
red	2023-02-11	8.779	2023-02-11 00:19:01
red	2023-02-11	8.779	2023-02-11 00:29:01
red	2023-02-11	8.779	2023-02-11 00:39:01
red	2023-02-11	8.779	2023-02-11 00:49:01
red	2023-02-11	8.779	2023-02-11 00:59:01
red	2023-02-11	8.879	2023-02-11 01:09:01
red	2023-02-11	8.879	2023-02-11 01:19:01
red	2023-02-11	8.879	2023-02-11 01:29:01
red	2023-02-11	8.879	2023-02-11 01:39:01
red	2023-02-11	8.879	2023-02-11 01:49:01
red	2023-02-11	8.779	2023-02-11 01:59:01
red	2023-02-11	8.779	2023-02-11 02:09:01
red	2023-02-11	8.779	2023-02-11 02:19:01
red	2023-02-11	8.779	2023-02-11 02:29:01
red	2023-02-11	8.68	2023-02-11 02:39:01
red	2023-02-11	8.68	2023-02-11 02:49:01
red	2023-02-11	8.68	2023-02-11 02:59:01
red	2023-02-11	8.68	2023-02-11 03:09:01
red	2023-02-11	8.581	2023-02-11 03:19:01
red	2023-02-11	8.581	2023-02-11 03:29:01
red	2023-02-11	8.481	2023-02-11 03:39:01
red	2023-02-11	8.481	2023-02-11 03:49:01
red	2023-02-11	8.382	2023-02-11 03:59:01
red	2023-02-11	8.282	2023-02-11 04:09:01
red	2023-02-11	8.182	2023-02-11 04:19:01
red	2023-02-11	7.983	2023-02-11 04:29:01
red	2023-02-11	7.682	2023-02-11 04:39:01
red	2023-02-11	6.573	2023-02-11 04:49:01
red	2023-02-11	6.674	2023-02-11 04:59:01
red	2023-02-11	6.877	2023-02-11 05:09:01
red	2023-02-11	6.978	2023-02-11 05:19:01
red	2023-02-11	7.079	2023-02-11 05:29:01
red	2023-02-11	6.978	2023-02-11 05:39:01
red	2023-02-11	6.775	2023-02-11 05:49:01
red	2023-02-11	6.775	2023-02-11 05:59:01
red	2023-02-11	6.674	2023-02-11 06:09:01
red	2023-02-11	6.573	2023-02-11 06:19:01
red	2023-02-11	6.573	2023-02-11 06:29:01
red	2023-02-11	6.573	2023-02-11 06:39:01
red	2023-02-11	6.674	2023-02-11 06:49:01
red	2023-02-11	6.471	2023-02-11 06:59:01
red	2023-02-11	6.471	2023-02-11 07:09:01
red	2023-02-11	6.573	2023-02-11 07:19:01
red	2023-02-11	6.573	2023-02-11 07:29:01
red	2023-02-11	8.879	2023-02-11 07:39:01
red	2023-02-11	8.978	2023-02-11 07:49:01
red	2023-02-11	8.879	2023-02-11 07:59:01
red	2023-02-11	8.68	2023-02-11 08:09:01
red	2023-02-11	8.879	2023-02-11 08:19:01
red	2023-02-11	8.978	2023-02-11 08:29:01
red	2023-02-11	9.077	2023-02-11 08:39:01
red	2023-02-11	9.176	2023-02-11 08:49:01
red	2023-02-11	9.275	2023-02-11 08:59:01
red	2023-02-11	9.275	2023-02-11 09:09:01
red	2023-02-11	9.275	2023-02-11 09:19:01
red	2023-02-11	9.275	2023-02-11 09:29:01
red	2023-02-11	9.176	2023-02-11 09:39:01
red	2023-02-11	9.077	2023-02-11 09:49:01
red	2023-02-11	9.077	2023-02-11 09:59:01
red	2023-02-11	9.077	2023-02-11 10:09:01
red	2023-02-11	9.275	2023-02-11 10:19:01
red	2023-02-11	9.176	2023-02-11 10:29:01
red	2023-02-11	9.176	2023-02-11 10:39:01
red	2023-02-11	9.275	2023-02-11 10:49:01
red	2023-02-11	9.373	2023-02-11 10:59:01
red	2023-02-11	9.373	2023-02-11 11:09:01
red	2023-02-11	9.373	2023-02-11 11:19:01
red	2023-02-11	9.571	2023-02-11 11:29:01
red	2023-02-11	9.472	2023-02-11 11:39:01
red	2023-02-11	9.571	2023-02-11 11:49:01
red	2023-02-11	9.669	2023-02-11 11:59:01
red	2023-02-11	9.669	2023-02-11 12:09:01
red	2023-02-11	9.768	2023-02-11 12:19:01
red	2023-02-11	9.866	2023-02-11 12:29:01
red	2023-02-11	9.866	2023-02-11 12:39:01
red	2023-02-11	9.866	2023-02-11 12:49:01
red	2023-02-11	9.965	2023-02-11 12:59:01
red	2023-02-11	10.063	2023-02-11 13:09:01
red	2023-02-11	10.063	2023-02-11 13:19:01
red	2023-02-11	10.357	2023-02-11 13:29:01
red	2023-02-11	10.455	2023-02-11 13:39:01
red	2023-02-11	10.455	2023-02-11 13:49:01
red	2023-02-11	10.553	2023-02-11 13:59:01
red	2023-02-11	10.455	2023-02-11 14:09:01
red	2023-02-11	10.748	2023-02-11 14:19:01
red	2023-02-11	10.748	2023-02-11 14:29:01
red	2023-02-11	10.748	2023-02-11 14:39:01
red	2023-02-11	11.041	2023-02-11 14:49:01
red	2023-02-11	10.651	2023-02-11 14:59:01
red	2023-02-11	10.455	2023-02-11 15:09:01
red	2023-02-11	10.651	2023-02-11 15:19:01
red	2023-02-11	10.553	2023-02-11 15:29:01
red	2023-02-11	10.748	2023-02-11 15:39:01
red	2023-02-11	10.748	2023-02-11 15:49:01
red	2023-02-11	10.748	2023-02-11 15:59:01
red	2023-02-11	9.571	2023-02-11 16:09:01
red	2023-02-11	8.282	2023-02-11 16:19:01
red	2023-02-11	7.179	2023-02-11 16:29:01
red	2023-02-11	6.978	2023-02-11 16:39:01
red	2023-02-11	6.978	2023-02-11 16:49:01
red	2023-02-11	6.775	2023-02-11 16:59:01
red	2023-02-11	6.471	2023-02-11 17:09:01
red	2023-02-11	6.166	2023-02-11 17:19:01
red	2023-02-11	5.86	2023-02-11 17:29:01
red	2023-02-11	5.552	2023-02-11 17:39:01
red	2023-02-11	5.347	2023-02-11 17:49:01
red	2023-02-11	5.244	2023-02-11 17:59:01
red	2023-02-11	5.037	2023-02-11 18:09:01
red	2023-02-11	4.831	2023-02-11 18:19:01
red	2023-02-11	4.623	2023-02-11 18:29:01
red	2023-02-11	4.727	2023-02-11 18:39:01
red	2023-02-11	4.727	2023-02-11 18:49:01
red	2023-02-11	4.519	2023-02-11 18:59:01
red	2023-02-11	4.415	2023-02-11 19:09:01
red	2023-02-11	4.623	2023-02-11 19:19:01
red	2023-02-11	5.037	2023-02-11 19:29:01
red	2023-02-11	5.244	2023-02-11 19:39:01
red	2023-02-11	5.141	2023-02-11 19:49:01
red	2023-02-11	6.37	2023-02-11 19:59:01
red	2023-02-11	8.481	2023-02-11 20:09:01
red	2023-02-11	9.077	2023-02-11 20:19:01
red	2023-02-11	9.077	2023-02-11 20:29:01
red	2023-02-11	8.978	2023-02-11 20:39:01
red	2023-02-11	8.978	2023-02-11 20:49:01
red	2023-02-11	8.879	2023-02-11 20:59:01
red	2023-02-11	8.779	2023-02-11 21:09:01
red	2023-02-11	8.68	2023-02-11 21:19:01
red	2023-02-11	6.674	2023-02-11 21:29:01
red	2023-02-11	6.978	2023-02-11 21:39:01
red	2023-02-11	7.381	2023-02-11 21:49:01
red	2023-02-11	7.582	2023-02-11 21:59:01
red	2023-02-11	7.882	2023-02-11 22:09:01
red	2023-02-11	8.182	2023-02-11 22:19:01
red	2023-02-11	8.382	2023-02-11 22:29:01
red	2023-02-11	8.481	2023-02-11 22:39:01
red	2023-02-11	8.481	2023-02-11 22:49:01
red	2023-02-11	7.882	2023-02-11 22:59:01
red	2023-02-11	7.782	2023-02-11 23:09:01
red	2023-02-11	7.782	2023-02-11 23:19:01
red	2023-02-11	7.782	2023-02-11 23:29:01
red	2023-02-11	7.782	2023-02-11 23:39:01
red	2023-02-11	7.882	2023-02-11 23:49:01
red	2023-02-11	7.983	2023-02-11 23:59:01
red	2023-02-12	7.983	2023-02-12 00:09:01
red	2023-02-12	7.983	2023-02-12 00:19:01
red	2023-02-12	7.983	2023-02-12 00:29:01
red	2023-02-12	8.082	2023-02-12 00:39:01
red	2023-02-12	8.182	2023-02-12 00:49:01
red	2023-02-12	8.182	2023-02-12 00:59:01
red	2023-02-12	8.282	2023-02-12 01:09:01
red	2023-02-12	8.282	2023-02-12 01:19:01
red	2023-02-12	8.282	2023-02-12 01:29:01
red	2023-02-12	8.182	2023-02-12 01:39:01
red	2023-02-12	8.182	2023-02-12 01:49:01
red	2023-02-12	8.182	2023-02-12 01:59:01
red	2023-02-12	8.182	2023-02-12 02:09:01
red	2023-02-12	8.082	2023-02-12 02:19:01
red	2023-02-12	7.983	2023-02-12 02:29:01
red	2023-02-12	7.983	2023-02-12 02:39:01
red	2023-02-12	7.983	2023-02-12 02:49:01
red	2023-02-12	8.082	2023-02-12 02:59:01
red	2023-02-12	8.082	2023-02-12 03:09:01
red	2023-02-12	7.983	2023-02-12 03:19:01
red	2023-02-12	7.983	2023-02-12 03:29:01
red	2023-02-12	7.983	2023-02-12 03:39:01
red	2023-02-12	7.983	2023-02-12 03:49:01
red	2023-02-12	7.983	2023-02-12 03:59:01
red	2023-02-12	7.983	2023-02-12 04:09:01
red	2023-02-12	7.983	2023-02-12 04:19:01
red	2023-02-12	7.882	2023-02-12 04:29:01
red	2023-02-12	7.782	2023-02-12 04:39:01
red	2023-02-12	7.782	2023-02-12 04:49:01
red	2023-02-12	7.682	2023-02-12 04:59:01
red	2023-02-12	7.682	2023-02-12 05:09:01
red	2023-02-12	7.582	2023-02-12 05:19:01
red	2023-02-12	7.582	2023-02-12 05:29:01
red	2023-02-12	7.481	2023-02-12 05:39:01
red	2023-02-12	7.381	2023-02-12 05:49:01
red	2023-02-12	7.28	2023-02-12 05:59:01
red	2023-02-12	7.079	2023-02-12 06:09:01
red	2023-02-12	6.877	2023-02-12 06:19:01
red	2023-02-12	6.674	2023-02-12 06:29:01
red	2023-02-12	6.471	2023-02-12 06:39:01
red	2023-02-12	6.37	2023-02-12 06:49:01
red	2023-02-12	6.37	2023-02-12 06:59:01
red	2023-02-12	6.268	2023-02-12 07:09:01
red	2023-02-12	6.268	2023-02-12 07:19:01
red	2023-02-12	6.37	2023-02-12 07:29:01
red	2023-02-12	6.877	2023-02-12 07:39:01
red	2023-02-12	6.877	2023-02-12 07:49:01
red	2023-02-12	6.978	2023-02-12 07:59:01
red	2023-02-12	6.978	2023-02-12 08:09:01
red	2023-02-12	7.179	2023-02-12 08:19:01
red	2023-02-12	7.079	2023-02-12 08:29:01
red	2023-02-12	7.28	2023-02-12 08:39:01
red	2023-02-12	7.381	2023-02-12 08:49:01
red	2023-02-12	7.481	2023-02-12 08:59:01
red	2023-02-12	7.28	2023-02-12 09:09:01
red	2023-02-12	7.381	2023-02-12 09:19:01
red	2023-02-12	7.381	2023-02-12 09:29:01
red	2023-02-12	7.481	2023-02-12 09:39:01
red	2023-02-12	7.682	2023-02-12 09:49:01
red	2023-02-12	7.682	2023-02-12 09:59:01
red	2023-02-12	7.682	2023-02-12 10:09:01
red	2023-02-12	7.882	2023-02-12 10:19:01
red	2023-02-12	8.082	2023-02-12 10:29:01
red	2023-02-12	8.182	2023-02-12 10:39:01
red	2023-02-12	8.182	2023-02-12 10:49:01
red	2023-02-12	8.182	2023-02-12 10:59:01
red	2023-02-12	8.182	2023-02-12 11:09:01
red	2023-02-12	8.182	2023-02-12 11:19:01
red	2023-02-12	8.182	2023-02-12 11:29:01
red	2023-02-12	8.282	2023-02-12 11:39:01
red	2023-02-12	8.282	2023-02-12 11:49:01
red	2023-02-12	8.382	2023-02-12 11:59:01
red	2023-02-12	8.382	2023-02-12 12:09:01
red	2023-02-12	8.382	2023-02-12 12:19:01
red	2023-02-12	8.382	2023-02-12 12:29:01
red	2023-02-12	8.382	2023-02-12 12:39:01
red	2023-02-12	8.382	2023-02-12 12:49:01
red	2023-02-12	8.382	2023-02-12 12:59:01
red	2023-02-12	8.481	2023-02-12 13:09:01
red	2023-02-12	8.481	2023-02-12 13:19:01
red	2023-02-12	8.481	2023-02-12 13:29:01
red	2023-02-12	8.481	2023-02-12 13:39:01
red	2023-02-12	8.382	2023-02-12 13:49:01
red	2023-02-12	8.481	2023-02-12 13:59:01
red	2023-02-12	8.481	2023-02-12 14:09:01
red	2023-02-12	8.481	2023-02-12 14:19:01
red	2023-02-12	8.481	2023-02-12 14:29:01
red	2023-02-12	8.481	2023-02-12 14:39:01
red	2023-02-12	8.481	2023-02-12 14:49:01
red	2023-02-12	8.481	2023-02-12 14:59:01
red	2023-02-12	8.481	2023-02-12 15:09:01
red	2023-02-12	8.481	2023-02-12 15:19:01
red	2023-02-12	8.481	2023-02-12 15:29:01
red	2023-02-12	8.481	2023-02-12 15:39:01
red	2023-02-12	8.481	2023-02-12 15:49:01
red	2023-02-12	8.481	2023-02-12 15:59:01
red	2023-02-12	8.481	2023-02-12 16:09:01
red	2023-02-12	8.382	2023-02-12 16:19:01
red	2023-02-12	8.481	2023-02-12 16:29:01
red	2023-02-12	8.581	2023-02-12 16:39:01
red	2023-02-12	8.581	2023-02-12 16:49:01
red	2023-02-12	8.481	2023-02-12 16:59:01
red	2023-02-12	8.481	2023-02-12 17:09:01
red	2023-02-12	8.481	2023-02-12 17:19:01
red	2023-02-12	8.481	2023-02-12 17:29:01
red	2023-02-12	8.481	2023-02-12 17:39:01
red	2023-02-12	8.481	2023-02-12 17:49:01
red	2023-02-12	8.481	2023-02-12 17:59:01
red	2023-02-12	8.481	2023-02-12 18:09:01
red	2023-02-12	8.481	2023-02-12 18:19:01
red	2023-02-12	8.481	2023-02-12 18:29:01
red	2023-02-12	8.481	2023-02-12 18:39:01
red	2023-02-12	8.481	2023-02-12 18:49:01
red	2023-02-12	8.481	2023-02-12 18:59:01
red	2023-02-12	8.481	2023-02-12 19:09:01
red	2023-02-12	8.481	2023-02-12 19:19:01
red	2023-02-12	8.481	2023-02-12 19:29:01
red	2023-02-12	8.481	2023-02-12 19:39:01
red	2023-02-12	8.481	2023-02-12 19:49:01
red	2023-02-12	8.481	2023-02-12 19:59:01
red	2023-02-12	8.481	2023-02-12 20:09:01
red	2023-02-12	8.481	2023-02-12 20:19:01
red	2023-02-12	8.481	2023-02-12 20:29:01
red	2023-02-12	8.481	2023-02-12 20:39:01
red	2023-02-12	8.481	2023-02-12 20:49:01
red	2023-02-12	8.481	2023-02-12 20:59:01
red	2023-02-12	8.481	2023-02-12 21:09:01
red	2023-02-12	8.481	2023-02-12 21:19:01
red	2023-02-12	8.481	2023-02-12 21:29:01
red	2023-02-12	8.481	2023-02-12 21:39:01
red	2023-02-12	8.481	2023-02-12 21:49:01
red	2023-02-12	8.481	2023-02-12 21:59:01
red	2023-02-12	8.481	2023-02-12 22:09:01
red	2023-02-12	8.481	2023-02-12 22:19:01
red	2023-02-12	8.481	2023-02-12 22:29:01
red	2023-02-12	8.382	2023-02-12 22:39:01
red	2023-02-12	8.382	2023-02-12 22:49:01
red	2023-02-12	8.382	2023-02-12 22:59:01
red	2023-02-12	8.382	2023-02-12 23:09:01
red	2023-02-12	8.382	2023-02-12 23:19:01
red	2023-02-12	8.382	2023-02-12 23:29:01
red	2023-02-12	8.382	2023-02-12 23:39:01
red	2023-02-12	8.382	2023-02-12 23:49:01
red	2023-02-12	8.382	2023-02-12 23:59:01
red	2023-02-13	8.382	2023-02-13 00:09:01
red	2023-02-13	8.282	2023-02-13 00:19:01
red	2023-02-13	8.282	2023-02-13 00:29:01
red	2023-02-13	8.282	2023-02-13 00:39:01
red	2023-02-13	8.282	2023-02-13 00:49:01
red	2023-02-13	8.282	2023-02-13 00:59:01
red	2023-02-13	8.282	2023-02-13 01:09:01
red	2023-02-13	8.282	2023-02-13 01:19:01
red	2023-02-13	8.282	2023-02-13 01:29:01
red	2023-02-13	8.282	2023-02-13 01:39:01
red	2023-02-13	8.282	2023-02-13 01:49:01
red	2023-02-13	8.282	2023-02-13 01:59:01
red	2023-02-13	8.282	2023-02-13 02:09:01
red	2023-02-13	8.282	2023-02-13 02:19:01
red	2023-02-13	8.282	2023-02-13 02:29:01
red	2023-02-13	8.282	2023-02-13 02:39:01
red	2023-02-13	8.182	2023-02-13 02:49:01
red	2023-02-13	8.182	2023-02-13 02:59:01
red	2023-02-13	8.182	2023-02-13 03:09:01
red	2023-02-13	8.182	2023-02-13 03:19:01
red	2023-02-13	8.182	2023-02-13 03:29:01
red	2023-02-13	8.182	2023-02-13 03:39:01
red	2023-02-13	8.182	2023-02-13 03:49:01
red	2023-02-13	8.182	2023-02-13 03:59:01
red	2023-02-13	8.082	2023-02-13 04:09:01
red	2023-02-13	8.082	2023-02-13 04:19:01
red	2023-02-13	8.082	2023-02-13 04:29:01
red	2023-02-13	8.082	2023-02-13 04:39:01
red	2023-02-13	7.983	2023-02-13 04:49:01
red	2023-02-13	7.782	2023-02-13 04:59:01
red	2023-02-13	7.782	2023-02-13 05:09:01
red	2023-02-13	7.682	2023-02-13 05:19:01
red	2023-02-13	7.682	2023-02-13 05:29:01
red	2023-02-13	7.582	2023-02-13 05:39:01
red	2023-02-13	7.582	2023-02-13 05:49:01
red	2023-02-13	7.582	2023-02-13 05:59:01
red	2023-02-13	7.481	2023-02-13 06:09:01
red	2023-02-13	7.481	2023-02-13 06:19:01
red	2023-02-13	7.481	2023-02-13 06:29:01
red	2023-02-13	7.481	2023-02-13 06:39:01
red	2023-02-13	7.481	2023-02-13 06:49:01
red	2023-02-13	7.481	2023-02-13 06:59:01
red	2023-02-13	7.481	2023-02-13 07:09:01
red	2023-02-13	7.481	2023-02-13 07:19:01
red	2023-02-13	7.481	2023-02-13 07:29:01
red	2023-02-13	7.582	2023-02-13 07:39:01
red	2023-02-13	7.682	2023-02-13 07:49:01
red	2023-02-13	7.882	2023-02-13 07:59:01
red	2023-02-13	7.782	2023-02-13 08:09:01
red	2023-02-13	7.983	2023-02-13 08:19:01
red	2023-02-13	8.082	2023-02-13 08:29:01
red	2023-02-13	8.082	2023-02-13 08:39:01
red	2023-02-13	8.182	2023-02-13 08:49:01
red	2023-02-13	8.382	2023-02-13 08:59:01
red	2023-02-13	8.481	2023-02-13 09:09:01
red	2023-02-13	8.481	2023-02-13 09:19:01
red	2023-02-13	8.581	2023-02-13 09:29:01
red	2023-02-13	8.68	2023-02-13 09:39:01
red	2023-02-13	8.68	2023-02-13 09:49:01
red	2023-02-13	8.68	2023-02-13 09:59:01
red	2023-02-13	8.68	2023-02-13 10:09:01
red	2023-02-13	8.581	2023-02-13 10:19:01
red	2023-02-13	8.581	2023-02-13 10:29:01
red	2023-02-13	8.68	2023-02-13 10:39:01
red	2023-02-13	8.68	2023-02-13 10:49:01
red	2023-02-13	8.68	2023-02-13 10:59:01
red	2023-02-13	8.68	2023-02-13 11:09:01
red	2023-02-13	8.68	2023-02-13 11:19:01
red	2023-02-13	8.68	2023-02-13 11:29:01
red	2023-02-13	8.581	2023-02-13 11:39:01
red	2023-02-13	8.382	2023-02-13 11:49:01
red	2023-02-13	8.382	2023-02-13 11:59:01
red	2023-02-13	8.382	2023-02-13 12:09:01
red	2023-02-13	8.382	2023-02-13 12:19:01
red	2023-02-13	8.481	2023-02-13 12:29:01
red	2023-02-13	8.581	2023-02-13 12:39:01
red	2023-02-13	8.68	2023-02-13 12:49:01
red	2023-02-13	8.68	2023-02-13 12:59:01
red	2023-02-13	8.779	2023-02-13 13:09:01
red	2023-02-13	8.978	2023-02-13 13:19:01
red	2023-02-13	9.077	2023-02-13 13:29:01
red	2023-02-13	8.978	2023-02-13 13:39:01
red	2023-02-13	8.68	2023-02-13 13:49:01
red	2023-02-13	8.68	2023-02-13 13:59:01
red	2023-02-13	8.68	2023-02-13 14:09:01
red	2023-02-13	8.68	2023-02-13 14:19:01
red	2023-02-13	8.68	2023-02-13 14:29:01
red	2023-02-13	8.481	2023-02-13 14:39:01
red	2023-02-13	8.481	2023-02-13 14:49:01
red	2023-02-13	8.481	2023-02-13 14:59:01
red	2023-02-13	8.581	2023-02-13 15:09:01
red	2023-02-13	8.581	2023-02-13 15:19:01
red	2023-02-13	8.68	2023-02-13 15:29:01
red	2023-02-13	8.68	2023-02-13 15:39:01
red	2023-02-13	8.779	2023-02-13 15:49:01
red	2023-02-13	8.779	2023-02-13 15:59:01
red	2023-02-13	8.879	2023-02-13 16:09:01
red	2023-02-13	8.879	2023-02-13 16:19:01
red	2023-02-13	9.077	2023-02-13 16:29:01
red	2023-02-13	9.077	2023-02-13 16:39:01
red	2023-02-13	9.176	2023-02-13 16:49:01
red	2023-02-13	9.176	2023-02-13 16:59:01
red	2023-02-13	9.176	2023-02-13 17:09:01
red	2023-02-13	9.176	2023-02-13 17:19:01
red	2023-02-13	9.176	2023-02-13 17:29:01
red	2023-02-13	9.176	2023-02-13 17:39:01
red	2023-02-13	9.077	2023-02-13 17:49:01
red	2023-02-13	9.077	2023-02-13 17:59:01
red	2023-02-13	9.077	2023-02-13 18:09:01
red	2023-02-13	9.077	2023-02-13 18:19:01
red	2023-02-13	9.077	2023-02-13 18:29:01
red	2023-02-13	9.275	2023-02-13 18:39:01
red	2023-02-13	9.275	2023-02-13 18:49:01
red	2023-02-13	9.373	2023-02-13 18:59:01
red	2023-02-13	9.472	2023-02-13 19:09:01
red	2023-02-13	9.373	2023-02-13 19:19:01
red	2023-02-13	9.373	2023-02-13 19:29:01
red	2023-02-13	9.373	2023-02-13 19:39:01
red	2023-02-13	9.373	2023-02-13 19:49:01
red	2023-02-13	9.373	2023-02-13 19:59:01
red	2023-02-13	9.373	2023-02-13 20:09:01
red	2023-02-13	9.275	2023-02-13 20:19:01
red	2023-02-13	9.275	2023-02-13 20:29:01
red	2023-02-13	9.176	2023-02-13 20:39:01
red	2023-02-13	9.176	2023-02-13 20:49:01
red	2023-02-13	9.176	2023-02-13 20:59:01
red	2023-02-13	9.176	2023-02-13 21:09:01
red	2023-02-13	9.077	2023-02-13 21:19:01
red	2023-02-13	8.978	2023-02-13 21:29:01
red	2023-02-13	8.779	2023-02-13 21:39:01
red	2023-02-13	8.68	2023-02-13 21:49:01
red	2023-02-13	8.879	2023-02-13 21:59:01
red	2023-02-13	8.68	2023-02-13 22:09:01
red	2023-02-13	8.481	2023-02-13 22:19:01
red	2023-02-13	8.382	2023-02-13 22:29:01
red	2023-02-13	8.382	2023-02-13 22:39:01
red	2023-02-13	8.382	2023-02-13 22:49:01
red	2023-02-13	8.382	2023-02-13 22:59:01
red	2023-02-13	8.382	2023-02-13 23:09:01
red	2023-02-13	8.481	2023-02-13 23:19:01
red	2023-02-13	8.481	2023-02-13 23:29:01
red	2023-02-13	8.481	2023-02-13 23:39:01
red	2023-02-13	8.481	2023-02-13 23:49:01
red	2023-02-13	8.382	2023-02-13 23:59:01
red	2023-02-14	8.382	2023-02-14 00:09:01
red	2023-02-14	8.382	2023-02-14 00:19:01
red	2023-02-14	8.382	2023-02-14 00:29:01
red	2023-02-14	8.382	2023-02-14 00:39:01
red	2023-02-14	8.382	2023-02-14 00:49:01
red	2023-02-14	8.382	2023-02-14 00:59:01
red	2023-02-14	8.382	2023-02-14 01:09:01
red	2023-02-14	8.382	2023-02-14 01:19:01
red	2023-02-14	8.282	2023-02-14 01:29:01
red	2023-02-14	8.282	2023-02-14 01:39:01
red	2023-02-14	8.182	2023-02-14 01:49:01
red	2023-02-14	8.182	2023-02-14 01:59:01
red	2023-02-14	8.082	2023-02-14 02:09:01
red	2023-02-14	7.983	2023-02-14 02:19:01
red	2023-02-14	7.882	2023-02-14 02:29:01
red	2023-02-14	7.882	2023-02-14 02:39:01
red	2023-02-14	7.882	2023-02-14 02:49:01
red	2023-02-14	7.882	2023-02-14 02:59:01
red	2023-02-14	7.882	2023-02-14 03:09:01
red	2023-02-14	7.882	2023-02-14 03:19:01
red	2023-02-14	7.882	2023-02-14 03:29:01
red	2023-02-14	7.882	2023-02-14 03:39:01
red	2023-02-14	7.882	2023-02-14 03:49:01
red	2023-02-14	7.882	2023-02-14 03:59:01
red	2023-02-14	7.882	2023-02-14 04:09:01
red	2023-02-14	7.882	2023-02-14 04:19:01
red	2023-02-14	7.882	2023-02-14 04:29:01
red	2023-02-14	7.983	2023-02-14 04:39:01
red	2023-02-14	7.983	2023-02-14 04:49:01
red	2023-02-14	7.983	2023-02-14 04:59:01
red	2023-02-14	7.983	2023-02-14 05:09:01
red	2023-02-14	7.983	2023-02-14 05:19:01
red	2023-02-14	7.983	2023-02-14 05:29:01
red	2023-02-14	7.983	2023-02-14 05:39:01
red	2023-02-14	7.882	2023-02-14 05:49:01
red	2023-02-14	7.882	2023-02-14 05:59:01
red	2023-02-14	7.882	2023-02-14 06:09:01
red	2023-02-14	7.782	2023-02-14 06:19:01
red	2023-02-14	7.782	2023-02-14 06:29:01
red	2023-02-14	7.682	2023-02-14 06:39:01
red	2023-02-14	7.582	2023-02-14 06:49:01
red	2023-02-14	7.582	2023-02-14 06:59:01
red	2023-02-14	7.582	2023-02-14 07:09:01
red	2023-02-14	7.582	2023-02-14 07:19:01
red	2023-02-14	7.682	2023-02-14 07:29:01
red	2023-02-14	7.582	2023-02-14 07:39:01
red	2023-02-14	7.782	2023-02-14 07:49:01
red	2023-02-14	7.682	2023-02-14 07:59:01
red	2023-02-14	7.882	2023-02-14 08:09:01
red	2023-02-14	8.182	2023-02-14 08:19:01
red	2023-02-14	8.581	2023-02-14 08:29:01
red	2023-02-14	9.275	2023-02-14 08:39:01
red	2023-02-14	9.965	2023-02-14 08:49:01
red	2023-02-14	10.455	2023-02-14 08:59:01
red	2023-02-14	11.041	2023-02-14 09:09:01
red	2023-02-14	11.041	2023-02-14 09:19:01
red	2023-02-14	10.357	2023-02-14 09:29:01
red	2023-02-14	11.041	2023-02-14 09:39:01
red	2023-02-14	11.139	2023-02-14 09:49:01
red	2023-02-14	11.334	2023-02-14 09:59:01
red	2023-02-14	11.334	2023-02-14 10:09:01
red	2023-02-14	10.748	2023-02-14 10:19:01
red	2023-02-14	10.651	2023-02-14 10:29:01
red	2023-02-14	10.846	2023-02-14 10:39:01
red	2023-02-14	11.139	2023-02-14 10:49:01
red	2023-02-14	11.236	2023-02-14 10:59:01
red	2023-02-14	11.236	2023-02-14 11:09:01
red	2023-02-14	11.625	2023-02-14 11:19:01
red	2023-02-14	12.013	2023-02-14 11:29:01
red	2023-02-14	11.431	2023-02-14 11:39:01
red	2023-02-14	11.334	2023-02-14 11:49:01
red	2023-02-14	11.236	2023-02-14 11:59:01
red	2023-02-14	11.334	2023-02-14 12:09:01
red	2023-02-14	11.041	2023-02-14 12:19:01
red	2023-02-14	11.041	2023-02-14 12:29:01
red	2023-02-14	10.944	2023-02-14 12:39:01
red	2023-02-14	10.944	2023-02-14 12:49:01
red	2023-02-14	11.041	2023-02-14 12:59:01
red	2023-02-14	11.041	2023-02-14 13:09:01
red	2023-02-14	10.944	2023-02-14 13:19:01
red	2023-02-14	10.944	2023-02-14 13:29:01
red	2023-02-14	10.944	2023-02-14 13:39:01
red	2023-02-14	10.944	2023-02-14 13:49:01
red	2023-02-14	10.944	2023-02-14 13:59:01
red	2023-02-14	10.944	2023-02-14 14:09:01
red	2023-02-14	10.944	2023-02-14 14:19:01
red	2023-02-14	10.944	2023-02-14 14:29:01
red	2023-02-14	10.944	2023-02-14 14:39:01
red	2023-02-14	10.944	2023-02-14 14:49:01
red	2023-02-14	11.041	2023-02-14 14:59:01
red	2023-02-14	11.041	2023-02-14 15:09:01
red	2023-02-14	11.041	2023-02-14 15:19:01
red	2023-02-14	11.041	2023-02-14 15:29:01
red	2023-02-14	11.041	2023-02-14 15:39:01
red	2023-02-14	10.846	2023-02-14 15:49:01
red	2023-02-14	10.944	2023-02-14 15:59:01
red	2023-02-14	10.846	2023-02-14 16:09:01
red	2023-02-14	10.748	2023-02-14 16:19:01
red	2023-02-14	10.651	2023-02-14 16:29:01
red	2023-02-14	10.553	2023-02-14 16:39:01
red	2023-02-14	10.553	2023-02-14 16:49:01
red	2023-02-14	10.455	2023-02-14 16:59:01
red	2023-02-14	10.455	2023-02-14 17:09:01
red	2023-02-14	10.553	2023-02-14 17:19:01
red	2023-02-14	10.651	2023-02-14 17:29:01
red	2023-02-14	10.748	2023-02-14 17:39:01
red	2023-02-14	10.846	2023-02-14 17:49:01
red	2023-02-14	10.944	2023-02-14 17:59:01
red	2023-02-14	10.944	2023-02-14 18:09:01
red	2023-02-14	10.846	2023-02-14 18:19:01
red	2023-02-14	10.651	2023-02-14 18:29:01
red	2023-02-14	10.651	2023-02-14 18:39:01
red	2023-02-14	10.553	2023-02-14 18:49:01
red	2023-02-14	10.553	2023-02-14 18:59:01
red	2023-02-14	10.455	2023-02-14 19:09:01
red	2023-02-14	10.455	2023-02-14 19:19:01
red	2023-02-14	10.161	2023-02-14 19:29:01
red	2023-02-14	9.965	2023-02-14 19:39:01
red	2023-02-14	9.866	2023-02-14 19:49:01
red	2023-02-14	9.768	2023-02-14 19:59:01
red	2023-02-14	9.669	2023-02-14 20:09:01
red	2023-02-14	9.571	2023-02-14 20:19:01
red	2023-02-14	9.472	2023-02-14 20:29:01
red	2023-02-14	9.275	2023-02-14 20:39:01
red	2023-02-14	8.978	2023-02-14 20:49:01
red	2023-02-14	8.481	2023-02-14 20:59:01
red	2023-02-14	8.282	2023-02-14 21:09:01
red	2023-02-14	8.182	2023-02-14 21:19:01
red	2023-02-14	8.082	2023-02-14 21:29:01
red	2023-02-14	7.983	2023-02-14 21:39:01
red	2023-02-14	8.082	2023-02-14 21:49:01
red	2023-02-14	8.182	2023-02-14 21:59:01
red	2023-02-14	8.382	2023-02-14 22:09:01
red	2023-02-14	8.481	2023-02-14 22:19:01
red	2023-02-14	8.779	2023-02-14 22:29:01
red	2023-02-14	8.779	2023-02-14 22:39:01
red	2023-02-14	8.779	2023-02-14 22:49:01
red	2023-02-14	8.382	2023-02-14 22:59:01
red	2023-02-14	8.282	2023-02-14 23:09:01
red	2023-02-14	8.282	2023-02-14 23:19:01
red	2023-02-14	8.382	2023-02-14 23:29:01
red	2023-02-14	8.382	2023-02-14 23:39:01
red	2023-02-14	8.581	2023-02-14 23:49:01
red	2023-02-14	8.68	2023-02-14 23:59:01
red	2023-02-15	8.581	2023-02-15 00:09:01
red	2023-02-15	8.481	2023-02-15 00:19:01
red	2023-02-15	8.581	2023-02-15 00:29:01
red	2023-02-15	8.581	2023-02-15 00:39:01
red	2023-02-15	8.779	2023-02-15 00:49:01
red	2023-02-15	8.779	2023-02-15 00:59:01
red	2023-02-15	8.68	2023-02-15 01:09:01
red	2023-02-15	8.68	2023-02-15 01:19:01
red	2023-02-15	8.68	2023-02-15 01:29:01
red	2023-02-15	8.68	2023-02-15 01:39:01
red	2023-02-15	8.68	2023-02-15 01:49:01
red	2023-02-15	8.779	2023-02-15 01:59:01
red	2023-02-15	8.779	2023-02-15 02:09:01
red	2023-02-15	8.779	2023-02-15 02:19:01
red	2023-02-15	8.879	2023-02-15 02:29:01
red	2023-02-15	8.978	2023-02-15 02:39:01
red	2023-02-15	8.978	2023-02-15 02:49:01
red	2023-02-15	8.978	2023-02-15 02:59:01
red	2023-02-15	8.879	2023-02-15 03:09:01
red	2023-02-15	8.879	2023-02-15 03:19:01
red	2023-02-15	8.879	2023-02-15 03:29:01
red	2023-02-15	8.879	2023-02-15 03:39:01
red	2023-02-15	8.879	2023-02-15 03:49:01
red	2023-02-15	8.879	2023-02-15 03:59:01
red	2023-02-15	8.879	2023-02-15 04:09:01
red	2023-02-15	8.879	2023-02-15 04:19:01
red	2023-02-15	8.779	2023-02-15 04:29:01
red	2023-02-15	8.779	2023-02-15 04:39:01
red	2023-02-15	8.779	2023-02-15 04:49:01
red	2023-02-15	8.779	2023-02-15 04:59:01
red	2023-02-15	8.779	2023-02-15 05:09:01
red	2023-02-15	8.779	2023-02-15 05:19:01
red	2023-02-15	8.779	2023-02-15 05:29:01
red	2023-02-15	8.879	2023-02-15 05:39:01
red	2023-02-15	8.879	2023-02-15 05:49:01
red	2023-02-15	8.879	2023-02-15 05:59:01
red	2023-02-15	8.779	2023-02-15 06:09:01
red	2023-02-15	8.779	2023-02-15 06:19:01
red	2023-02-15	8.779	2023-02-15 06:29:01
red	2023-02-15	8.779	2023-02-15 06:39:01
red	2023-02-15	8.779	2023-02-15 06:49:01
red	2023-02-15	8.779	2023-02-15 06:59:01
red	2023-02-15	8.779	2023-02-15 07:09:01
red	2023-02-15	8.68	2023-02-15 07:19:01
red	2023-02-15	8.68	2023-02-15 07:29:01
red	2023-02-15	8.68	2023-02-15 07:39:01
red	2023-02-15	8.779	2023-02-15 07:49:01
red	2023-02-15	8.779	2023-02-15 07:59:01
red	2023-02-15	8.879	2023-02-15 08:09:01
red	2023-02-15	8.978	2023-02-15 08:19:01
red	2023-02-15	9.077	2023-02-15 08:29:01
red	2023-02-15	9.176	2023-02-15 08:39:01
red	2023-02-15	9.768	2023-02-15 08:49:01
red	2023-02-15	10.161	2023-02-15 08:59:01
red	2023-02-15	10.748	2023-02-15 09:09:01
red	2023-02-15	11.139	2023-02-15 09:19:01
red	2023-02-15	11.431	2023-02-15 09:29:01
red	2023-02-15	12.69	2023-02-15 09:39:01
red	2023-02-15	13.461	2023-02-15 09:49:01
red	2023-02-15	13.846	2023-02-15 09:59:01
red	2023-02-15	14.613	2023-02-15 10:09:01
red	2023-02-15	16.141	2023-02-15 10:19:01
red	2023-02-15	16.141	2023-02-15 10:29:01
red	2023-02-15	14.517	2023-02-15 10:39:01
red	2023-02-15	14.613	2023-02-15 10:49:01
red	2023-02-15	14.325	2023-02-15 10:59:01
red	2023-02-15	13.942	2023-02-15 11:09:01
red	2023-02-15	12.98	2023-02-15 11:19:01
red	2023-02-15	11.722	2023-02-15 11:29:01
red	2023-02-15	11.431	2023-02-15 11:39:01
red	2023-02-15	11.722	2023-02-15 11:49:01
red	2023-02-15	11.916	2023-02-15 11:59:01
red	2023-02-15	12.594	2023-02-15 12:09:01
red	2023-02-15	12.11	2023-02-15 12:19:01
red	2023-02-15	11.819	2023-02-15 12:29:01
red	2023-02-15	11.916	2023-02-15 12:39:01
red	2023-02-15	11.819	2023-02-15 12:49:01
red	2023-02-15	11.916	2023-02-15 12:59:01
red	2023-02-15	12.207	2023-02-15 13:09:01
red	2023-02-15	12.304	2023-02-15 13:19:01
red	2023-02-15	12.787	2023-02-15 13:29:01
red	2023-02-15	12.497	2023-02-15 13:39:01
red	2023-02-15	12.69	2023-02-15 13:49:01
red	2023-02-15	12.787	2023-02-15 13:59:01
red	2023-02-15	12.883	2023-02-15 14:09:01
red	2023-02-15	12.883	2023-02-15 14:19:01
red	2023-02-15	12.497	2023-02-15 14:29:01
red	2023-02-15	12.787	2023-02-15 14:39:01
red	2023-02-15	12.304	2023-02-15 14:49:01
red	2023-02-15	12.207	2023-02-15 14:59:01
red	2023-02-15	12.11	2023-02-15 15:09:01
red	2023-02-15	11.819	2023-02-15 15:19:01
red	2023-02-15	11.819	2023-02-15 15:29:01
red	2023-02-15	11.819	2023-02-15 15:39:01
red	2023-02-15	12.207	2023-02-15 15:49:01
red	2023-02-15	12.207	2023-02-15 15:59:01
red	2023-02-15	12.401	2023-02-15 16:09:01
red	2023-02-15	12.401	2023-02-15 16:19:01
red	2023-02-15	12.594	2023-02-15 16:29:01
red	2023-02-15	12.401	2023-02-15 16:39:01
red	2023-02-15	12.401	2023-02-15 16:49:01
red	2023-02-15	12.304	2023-02-15 16:59:01
red	2023-02-15	12.11	2023-02-15 17:09:01
red	2023-02-15	12.013	2023-02-15 17:19:01
red	2023-02-15	11.916	2023-02-15 17:29:01
red	2023-02-15	11.916	2023-02-15 17:39:01
red	2023-02-15	11.819	2023-02-15 17:49:01
red	2023-02-15	11.819	2023-02-15 17:59:01
red	2023-02-15	11.819	2023-02-15 18:09:01
red	2023-02-15	11.722	2023-02-15 18:19:01
red	2023-02-15	11.722	2023-02-15 18:29:01
red	2023-02-15	11.722	2023-02-15 18:39:01
red	2023-02-15	11.625	2023-02-15 18:49:01
red	2023-02-15	11.625	2023-02-15 18:59:01
red	2023-02-15	11.625	2023-02-15 19:09:01
red	2023-02-15	11.625	2023-02-15 19:19:01
red	2023-02-15	11.625	2023-02-15 19:29:01
red	2023-02-15	11.528	2023-02-15 19:39:01
red	2023-02-15	11.528	2023-02-15 19:49:01
red	2023-02-15	11.528	2023-02-15 19:59:01
red	2023-02-15	11.334	2023-02-15 20:09:01
red	2023-02-15	11.139	2023-02-15 20:19:01
red	2023-02-15	11.041	2023-02-15 20:29:01
red	2023-02-15	10.846	2023-02-15 20:39:01
red	2023-02-15	10.944	2023-02-15 20:49:01
red	2023-02-15	10.944	2023-02-15 20:59:01
red	2023-02-15	10.944	2023-02-15 21:09:01
red	2023-02-15	10.846	2023-02-15 21:19:01
red	2023-02-15	10.846	2023-02-15 21:29:01
red	2023-02-15	10.455	2023-02-15 21:39:01
red	2023-02-15	10.455	2023-02-15 21:49:01
red	2023-02-15	10.748	2023-02-15 21:59:01
red	2023-02-15	11.236	2023-02-15 22:09:01
red	2023-02-15	13.75	2023-02-15 22:19:01
red	2023-02-15	14.804	2023-02-15 22:29:01
red	2023-02-15	14.996	2023-02-15 22:39:01
red	2023-02-15	14.996	2023-02-15 22:49:01
red	2023-02-15	15.091	2023-02-15 22:59:01
red	2023-02-15	15.091	2023-02-15 23:09:01
red	2023-02-15	14.996	2023-02-15 23:19:01
red	2023-02-15	14.804	2023-02-15 23:29:01
red	2023-02-15	14.709	2023-02-15 23:39:01
red	2023-02-15	10.748	2023-02-15 23:49:01
red	2023-02-15	10.846	2023-02-15 23:59:01
red	2023-02-16	10.455	2023-02-16 00:09:01
red	2023-02-16	9.768	2023-02-16 00:19:01
red	2023-02-16	9.669	2023-02-16 00:29:01
red	2023-02-16	9.768	2023-02-16 00:39:01
red	2023-02-16	10.063	2023-02-16 00:49:01
red	2023-02-16	10.063	2023-02-16 00:59:01
red	2023-02-16	9.965	2023-02-16 01:09:01
red	2023-02-16	9.768	2023-02-16 01:19:01
red	2023-02-16	9.866	2023-02-16 01:29:01
red	2023-02-16	10.063	2023-02-16 01:39:01
red	2023-02-16	10.063	2023-02-16 01:49:01
red	2023-02-16	9.768	2023-02-16 01:59:01
red	2023-02-16	9.669	2023-02-16 02:09:01
red	2023-02-16	9.571	2023-02-16 02:19:01
red	2023-02-16	9.571	2023-02-16 02:29:01
red	2023-02-16	9.669	2023-02-16 02:39:01
red	2023-02-16	9.669	2023-02-16 02:49:01
red	2023-02-16	9.669	2023-02-16 02:59:01
red	2023-02-16	9.669	2023-02-16 03:09:01
red	2023-02-16	9.669	2023-02-16 03:19:01
red	2023-02-16	9.669	2023-02-16 03:29:01
red	2023-02-16	9.669	2023-02-16 03:39:01
red	2023-02-16	9.768	2023-02-16 03:49:01
red	2023-02-16	9.768	2023-02-16 03:59:01
red	2023-02-16	9.866	2023-02-16 04:09:01
red	2023-02-16	9.965	2023-02-16 04:19:01
red	2023-02-16	10.063	2023-02-16 04:29:01
red	2023-02-16	10.063	2023-02-16 04:39:01
red	2023-02-16	10.063	2023-02-16 04:49:01
red	2023-02-16	10.063	2023-02-16 04:59:01
red	2023-02-16	10.063	2023-02-16 05:09:01
red	2023-02-16	10.063	2023-02-16 05:19:01
red	2023-02-16	10.063	2023-02-16 05:29:01
red	2023-02-16	10.063	2023-02-16 05:39:01
red	2023-02-16	10.063	2023-02-16 05:49:01
red	2023-02-16	10.063	2023-02-16 05:59:01
red	2023-02-16	10.063	2023-02-16 06:09:01
red	2023-02-16	10.063	2023-02-16 06:19:01
red	2023-02-16	10.063	2023-02-16 06:29:01
red	2023-02-16	9.965	2023-02-16 06:39:01
red	2023-02-16	9.965	2023-02-16 06:49:01
red	2023-02-16	9.965	2023-02-16 06:59:01
red	2023-02-16	9.965	2023-02-16 07:09:01
red	2023-02-16	9.965	2023-02-16 07:19:01
red	2023-02-16	10.063	2023-02-16 07:29:01
red	2023-02-16	10.161	2023-02-16 07:39:01
red	2023-02-16	10.161	2023-02-16 07:49:01
red	2023-02-16	10.259	2023-02-16 07:59:01
red	2023-02-16	10.259	2023-02-16 08:09:01
red	2023-02-16	10.357	2023-02-16 08:19:01
red	2023-02-16	10.357	2023-02-16 08:29:01
red	2023-02-16	10.553	2023-02-16 08:39:01
red	2023-02-16	10.748	2023-02-16 08:49:01
red	2023-02-16	10.846	2023-02-16 08:59:01
red	2023-02-16	11.041	2023-02-16 09:09:01
red	2023-02-16	11.334	2023-02-16 09:19:01
red	2023-02-16	11.819	2023-02-16 09:29:01
red	2023-02-16	11.916	2023-02-16 09:39:01
red	2023-02-16	13.461	2023-02-16 09:49:01
red	2023-02-16	14.517	2023-02-16 09:59:01
red	2023-02-16	15.282	2023-02-16 10:09:01
red	2023-02-16	15.187	2023-02-16 10:19:01
red	2023-02-16	15.569	2023-02-16 10:29:01
red	2023-02-16	15.855	2023-02-16 10:39:01
red	2023-02-16	15.951	2023-02-16 10:49:01
red	2023-02-16	16.237	2023-02-16 10:59:01
red	2023-02-16	15.76	2023-02-16 11:09:01
red	2023-02-16	15.855	2023-02-16 11:19:01
red	2023-02-16	16.237	2023-02-16 11:29:01
red	2023-02-16	16.427	2023-02-16 11:39:01
red	2023-02-16	18.045	2023-02-16 11:49:01
red	2023-02-16	19.472	2023-02-16 11:59:01
red	2023-02-16	21.378	2023-02-16 12:09:01
red	2023-02-16	21.855	2023-02-16 12:19:01
red	2023-02-16	21.76	2023-02-16 12:29:01
red	2023-02-16	21.282	2023-02-16 12:39:01
red	2023-02-16	21.282	2023-02-16 12:49:01
red	2023-02-16	20.329	2023-02-16 12:59:01
red	2023-02-16	19.377	2023-02-16 13:09:01
red	2023-02-16	13.942	2023-02-16 13:19:01
red	2023-02-16	12.787	2023-02-16 13:29:01
red	2023-02-16	12.304	2023-02-16 13:39:01
red	2023-02-16	11.528	2023-02-16 13:49:01
red	2023-02-16	11.334	2023-02-16 13:59:01
red	2023-02-16	11.431	2023-02-16 14:09:01
red	2023-02-16	11.431	2023-02-16 14:19:01
red	2023-02-16	11.819	2023-02-16 14:29:01
red	2023-02-16	11.722	2023-02-16 14:39:01
red	2023-02-16	12.013	2023-02-16 14:49:01
red	2023-02-16	11.819	2023-02-16 14:59:01
red	2023-02-16	11.722	2023-02-16 15:09:01
red	2023-02-16	12.69	2023-02-16 15:19:01
red	2023-02-16	13.942	2023-02-16 15:29:01
red	2023-02-16	14.804	2023-02-16 15:39:01
red	2023-02-16	13.076	2023-02-16 15:49:01
red	2023-02-16	13.654	2023-02-16 15:59:01
red	2023-02-16	13.846	2023-02-16 16:09:01
red	2023-02-16	12.401	2023-02-16 16:19:01
red	2023-02-16	12.013	2023-02-16 16:29:01
red	2023-02-16	12.304	2023-02-16 16:39:01
red	2023-02-16	12.013	2023-02-16 16:49:01
red	2023-02-16	11.722	2023-02-16 16:59:01
red	2023-02-16	11.916	2023-02-16 17:09:01
red	2023-02-16	11.722	2023-02-16 17:19:01
red	2023-02-16	11.334	2023-02-16 17:29:01
red	2023-02-16	11.139	2023-02-16 17:39:01
red	2023-02-16	11.139	2023-02-16 17:49:01
red	2023-02-16	11.236	2023-02-16 17:59:01
red	2023-02-16	11.334	2023-02-16 18:09:01
red	2023-02-16	11.528	2023-02-16 18:19:01
red	2023-02-16	11.625	2023-02-16 18:29:01
red	2023-02-16	11.722	2023-02-16 18:39:01
red	2023-02-16	11.819	2023-02-16 18:49:01
red	2023-02-16	11.916	2023-02-16 18:59:01
red	2023-02-16	12.013	2023-02-16 19:09:01
red	2023-02-16	12.013	2023-02-16 19:19:01
red	2023-02-16	12.11	2023-02-16 19:29:01
red	2023-02-16	12.11	2023-02-16 19:39:01
red	2023-02-16	11.916	2023-02-16 19:49:01
red	2023-02-16	11.916	2023-02-16 19:59:01
red	2023-02-16	11.819	2023-02-16 20:09:01
red	2023-02-16	11.819	2023-02-16 20:19:01
red	2023-02-16	11.625	2023-02-16 20:29:01
red	2023-02-16	11.528	2023-02-16 20:39:01
red	2023-02-16	11.528	2023-02-16 20:49:01
red	2023-02-16	11.625	2023-02-16 20:59:01
red	2023-02-16	12.304	2023-02-16 21:09:01
red	2023-02-16	12.787	2023-02-16 21:19:01
red	2023-02-16	13.076	2023-02-16 21:29:01
red	2023-02-16	13.173	2023-02-16 21:39:01
red	2023-02-16	13.269	2023-02-16 21:49:01
red	2023-02-16	13.365	2023-02-16 21:59:01
red	2023-02-16	13.365	2023-02-16 22:09:01
red	2023-02-16	13.269	2023-02-16 22:19:01
red	2023-02-16	13.269	2023-02-16 22:29:01
red	2023-02-16	13.269	2023-02-16 22:39:01
red	2023-02-16	13.365	2023-02-16 22:49:01
red	2023-02-16	13.461	2023-02-16 22:59:01
red	2023-02-16	13.461	2023-02-16 23:09:01
red	2023-02-16	13.461	2023-02-16 23:19:01
red	2023-02-16	13.365	2023-02-16 23:29:01
red	2023-02-16	13.365	2023-02-16 23:39:01
red	2023-02-16	13.269	2023-02-16 23:49:01
red	2023-02-16	13.365	2023-02-16 23:59:01
red	2023-02-17	13.461	2023-02-17 00:09:01
red	2023-02-17	13.558	2023-02-17 00:19:01
red	2023-02-17	13.75	2023-02-17 00:29:01
red	2023-02-17	13.942	2023-02-17 00:39:01
red	2023-02-17	14.038	2023-02-17 00:49:01
red	2023-02-17	14.134	2023-02-17 00:59:01
red	2023-02-17	14.134	2023-02-17 01:09:01
red	2023-02-17	12.69	2023-02-17 01:19:01
red	2023-02-17	11.139	2023-02-17 01:29:01
red	2023-02-17	11.334	2023-02-17 01:39:01
red	2023-02-17	11.528	2023-02-17 01:49:01
red	2023-02-17	11.431	2023-02-17 01:59:01
red	2023-02-17	11.236	2023-02-17 02:09:01
red	2023-02-17	11.139	2023-02-17 02:19:01
red	2023-02-17	11.334	2023-02-17 02:29:01
red	2023-02-17	11.528	2023-02-17 02:39:01
red	2023-02-17	11.528	2023-02-17 02:49:01
red	2023-02-17	11.722	2023-02-17 02:59:01
red	2023-02-17	11.916	2023-02-17 03:09:01
red	2023-02-17	12.013	2023-02-17 03:19:01
red	2023-02-17	11.431	2023-02-17 03:29:01
red	2023-02-17	11.236	2023-02-17 03:39:01
red	2023-02-17	11.334	2023-02-17 03:49:01
red	2023-02-17	11.625	2023-02-17 03:59:01
red	2023-02-17	11.722	2023-02-17 04:09:01
red	2023-02-17	12.11	2023-02-17 04:19:01
red	2023-02-17	12.207	2023-02-17 04:29:01
red	2023-02-17	12.11	2023-02-17 04:39:01
red	2023-02-17	11.722	2023-02-17 04:49:01
red	2023-02-17	11.431	2023-02-17 04:59:01
red	2023-02-17	11.236	2023-02-17 05:09:01
red	2023-02-17	11.139	2023-02-17 05:19:01
red	2023-02-17	11.041	2023-02-17 05:29:01
red	2023-02-17	11.041	2023-02-17 05:39:01
red	2023-02-17	10.944	2023-02-17 05:49:01
red	2023-02-17	10.944	2023-02-17 05:59:01
red	2023-02-17	10.944	2023-02-17 06:09:01
red	2023-02-17	11.041	2023-02-17 06:19:01
red	2023-02-17	11.041	2023-02-17 06:29:01
red	2023-02-17	11.041	2023-02-17 06:39:01
red	2023-02-17	11.041	2023-02-17 06:49:01
red	2023-02-17	11.139	2023-02-17 06:59:01
red	2023-02-17	11.139	2023-02-17 07:09:01
red	2023-02-17	11.236	2023-02-17 07:19:01
red	2023-02-17	11.236	2023-02-17 07:29:01
red	2023-02-17	11.236	2023-02-17 07:39:01
red	2023-02-17	11.334	2023-02-17 07:49:01
red	2023-02-17	11.334	2023-02-17 07:59:01
red	2023-02-17	11.431	2023-02-17 08:09:01
red	2023-02-17	11.625	2023-02-17 08:19:01
red	2023-02-17	11.722	2023-02-17 08:29:01
red	2023-02-17	11.819	2023-02-17 08:39:01
red	2023-02-17	11.916	2023-02-17 08:49:01
red	2023-02-17	11.916	2023-02-17 08:59:01
red	2023-02-17	11.916	2023-02-17 09:09:01
red	2023-02-17	11.916	2023-02-17 09:19:01
red	2023-02-17	11.916	2023-02-17 09:29:01
red	2023-02-17	12.013	2023-02-17 09:39:01
red	2023-02-17	12.013	2023-02-17 09:49:01
red	2023-02-17	12.11	2023-02-17 09:59:01
red	2023-02-17	12.11	2023-02-17 10:09:01
red	2023-02-17	12.207	2023-02-17 10:19:01
red	2023-02-17	12.497	2023-02-17 10:29:01
red	2023-02-17	12.883	2023-02-17 10:39:01
red	2023-02-17	13.269	2023-02-17 10:49:01
red	2023-02-17	14.325	2023-02-17 10:59:01
red	2023-02-17	15.091	2023-02-17 11:09:01
red	2023-02-17	15.187	2023-02-17 11:19:01
red	2023-02-17	15.282	2023-02-17 11:29:01
red	2023-02-17	16.427	2023-02-17 11:39:01
red	2023-02-17	16.999	2023-02-17 11:49:01
red	2023-02-17	16.903	2023-02-17 11:59:01
red	2023-02-17	16.046	2023-02-17 12:09:01
red	2023-02-17	16.332	2023-02-17 12:19:01
red	2023-02-17	17.379	2023-02-17 12:29:01
red	2023-02-17	17.57	2023-02-17 12:39:01
red	2023-02-17	18.331	2023-02-17 12:49:01
red	2023-02-17	19.377	2023-02-17 12:59:01
red	2023-02-17	19.472	2023-02-17 13:09:01
red	2023-02-17	18.806	2023-02-17 13:19:01
red	2023-02-17	18.616	2023-02-17 13:29:01
red	2023-02-17	18.711	2023-02-17 13:39:01
red	2023-02-17	18.426	2023-02-17 13:49:01
red	2023-02-17	18.426	2023-02-17 13:59:01
red	2023-02-17	19.377	2023-02-17 14:09:01
red	2023-02-17	18.521	2023-02-17 14:19:01
red	2023-02-17	14.325	2023-02-17 14:29:01
red	2023-02-17	12.013	2023-02-17 14:39:01
red	2023-02-17	11.916	2023-02-17 14:49:01
red	2023-02-17	11.916	2023-02-17 14:59:01
red	2023-02-17	12.11	2023-02-17 15:09:01
red	2023-02-17	12.013	2023-02-17 15:19:01
red	2023-02-17	12.207	2023-02-17 15:29:01
red	2023-02-17	12.401	2023-02-17 15:39:01
red	2023-02-17	12.497	2023-02-17 15:49:01
red	2023-02-17	12.594	2023-02-17 15:59:01
red	2023-02-17	13.076	2023-02-17 16:09:01
red	2023-02-17	13.75	2023-02-17 16:19:01
red	2023-02-17	13.365	2023-02-17 16:29:01
red	2023-02-17	11.334	2023-02-17 16:39:01
red	2023-02-17	11.431	2023-02-17 16:49:01
red	2023-02-17	11.334	2023-02-17 16:59:01
red	2023-02-17	11.334	2023-02-17 17:09:01
red	2023-02-17	11.236	2023-02-17 17:19:01
red	2023-02-17	11.334	2023-02-17 17:29:01
red	2023-02-17	11.334	2023-02-17 17:39:01
red	2023-02-17	11.431	2023-02-17 17:49:01
red	2023-02-17	11.431	2023-02-17 17:59:01
red	2023-02-17	11.334	2023-02-17 18:09:01
red	2023-02-17	11.236	2023-02-17 18:19:01
red	2023-02-17	11.236	2023-02-17 18:29:01
red	2023-02-17	11.139	2023-02-17 18:39:01
red	2023-02-17	11.139	2023-02-17 18:49:01
red	2023-02-17	11.139	2023-02-17 18:59:01
red	2023-02-17	11.041	2023-02-17 19:09:01
red	2023-02-17	11.041	2023-02-17 19:19:01
red	2023-02-17	11.041	2023-02-17 19:29:01
red	2023-02-17	11.041	2023-02-17 19:39:01
red	2023-02-17	10.944	2023-02-17 19:49:01
red	2023-02-17	10.944	2023-02-17 19:59:01
red	2023-02-17	10.944	2023-02-17 20:09:01
red	2023-02-17	11.041	2023-02-17 20:19:01
red	2023-02-17	10.944	2023-02-17 20:29:01
red	2023-02-17	11.041	2023-02-17 20:39:01
red	2023-02-17	10.944	2023-02-17 20:49:01
red	2023-02-17	10.748	2023-02-17 20:59:01
red	2023-02-17	9.077	2023-02-17 21:09:01
red	2023-02-17	4.831	2023-02-17 21:19:01
red	2023-02-17	4.727	2023-02-17 21:29:01
red	2023-02-17	4.934	2023-02-17 21:39:01
red	2023-02-17	4.623	2023-02-17 21:49:01
red	2023-02-17	4.415	2023-02-17 21:59:01
red	2023-02-17	4.207	2023-02-17 22:09:01
red	2023-02-17	3.893	2023-02-17 22:19:01
red	2023-02-17	3.683	2023-02-17 22:29:01
red	2023-02-17	3.683	2023-02-17 22:39:01
red	2023-02-17	3.578	2023-02-17 22:49:01
red	2023-02-17	3.261	2023-02-17 22:59:01
red	2023-02-17	3.261	2023-02-17 23:09:01
red	2023-02-17	3.155	2023-02-17 23:19:01
red	2023-02-17	2.837	2023-02-17 23:29:01
red	2023-02-17	2.73	2023-02-17 23:39:01
red	2023-02-17	2.517	2023-02-17 23:49:01
red	2023-02-17	2.624	2023-02-17 23:59:01
red	2023-02-18	2.624	2023-02-18 00:09:01
red	2023-02-18	2.517	2023-02-18 00:19:01
red	2023-02-18	2.303	2023-02-18 00:29:01
red	2023-02-18	2.41	2023-02-18 00:39:01
red	2023-02-18	2.41	2023-02-18 00:49:01
red	2023-02-18	2.517	2023-02-18 00:59:01
red	2023-02-18	2.517	2023-02-18 01:09:01
red	2023-02-18	2.73	2023-02-18 01:19:01
red	2023-02-18	2.624	2023-02-18 01:29:01
red	2023-02-18	2.41	2023-02-18 01:39:01
red	2023-02-18	2.303	2023-02-18 01:49:01
red	2023-02-18	2.303	2023-02-18 01:59:01
red	2023-02-18	2.303	2023-02-18 02:09:01
red	2023-02-18	2.303	2023-02-18 02:19:01
red	2023-02-18	2.088	2023-02-18 02:29:01
red	2023-02-18	1.872	2023-02-18 02:39:01
red	2023-02-18	1.656	2023-02-18 02:49:01
red	2023-02-18	2.088	2023-02-18 02:59:01
red	2023-02-18	9.472	2023-02-18 03:09:01
red	2023-02-18	9.669	2023-02-18 03:19:01
red	2023-02-18	9.373	2023-02-18 03:29:01
red	2023-02-18	9.275	2023-02-18 03:39:01
red	2023-02-18	9.275	2023-02-18 03:49:01
red	2023-02-18	9.275	2023-02-18 03:59:01
red	2023-02-18	9.176	2023-02-18 04:09:01
red	2023-02-18	9.176	2023-02-18 04:19:01
red	2023-02-18	9.176	2023-02-18 04:29:01
red	2023-02-18	9.077	2023-02-18 04:39:01
red	2023-02-18	8.978	2023-02-18 04:49:01
red	2023-02-18	8.978	2023-02-18 04:59:01
red	2023-02-18	8.978	2023-02-18 05:09:01
red	2023-02-18	8.879	2023-02-18 05:19:01
red	2023-02-18	8.68	2023-02-18 05:29:01
red	2023-02-18	8.382	2023-02-18 05:39:01
red	2023-02-18	8.282	2023-02-18 05:49:01
red	2023-02-18	8.182	2023-02-18 05:59:01
red	2023-02-18	8.382	2023-02-18 06:09:01
red	2023-02-18	8.282	2023-02-18 06:19:01
red	2023-02-18	8.282	2023-02-18 06:29:01
red	2023-02-18	8.282	2023-02-18 06:39:01
red	2023-02-18	8.282	2023-02-18 06:49:01
red	2023-02-18	8.182	2023-02-18 06:59:01
red	2023-02-18	8.182	2023-02-18 07:09:01
red	2023-02-18	8.182	2023-02-18 07:19:01
red	2023-02-18	8.082	2023-02-18 07:29:01
red	2023-02-18	7.983	2023-02-18 07:39:01
red	2023-02-18	8.082	2023-02-18 07:49:01
red	2023-02-18	8.082	2023-02-18 07:59:01
red	2023-02-18	8.082	2023-02-18 08:09:01
red	2023-02-18	8.082	2023-02-18 08:19:01
red	2023-02-18	8.082	2023-02-18 08:29:01
red	2023-02-18	8.082	2023-02-18 08:39:01
red	2023-02-18	8.182	2023-02-18 08:49:01
red	2023-02-18	8.182	2023-02-18 08:59:01
red	2023-02-18	8.282	2023-02-18 09:09:01
red	2023-02-18	8.382	2023-02-18 09:19:01
red	2023-02-18	8.581	2023-02-18 09:29:01
red	2023-02-18	8.581	2023-02-18 09:39:01
red	2023-02-18	8.68	2023-02-18 09:49:01
red	2023-02-18	8.182	2023-02-18 09:59:01
red	2023-02-18	7.983	2023-02-18 10:09:01
red	2023-02-18	8.182	2023-02-18 10:19:01
red	2023-02-18	8.282	2023-02-18 10:29:01
red	2023-02-18	8.581	2023-02-18 10:39:01
red	2023-02-18	8.68	2023-02-18 10:49:01
red	2023-02-18	8.978	2023-02-18 10:59:01
red	2023-02-18	9.176	2023-02-18 11:09:01
red	2023-02-18	9.571	2023-02-18 11:19:01
red	2023-02-18	10.553	2023-02-18 11:29:01
red	2023-02-18	13.365	2023-02-18 11:39:01
red	2023-02-18	10.748	2023-02-18 11:49:01
red	2023-02-18	9.373	2023-02-18 11:59:01
red	2023-02-18	9.275	2023-02-18 13:59:01
red	2023-02-18	9.373	2023-02-18 14:09:01
red	2023-02-18	9.571	2023-02-18 14:19:01
red	2023-02-18	9.472	2023-02-18 14:29:01
red	2023-02-18	9.866	2023-02-18 14:39:01
red	2023-02-18	9.965	2023-02-18 14:49:01
red	2023-02-18	9.373	2023-02-18 14:59:01
red	2023-02-18	9.176	2023-02-18 15:09:01
red	2023-02-18	12.69	2023-02-18 15:19:01
red	2023-02-18	11.334	2023-02-18 15:29:01
red	2023-02-18	10.553	2023-02-18 15:39:01
red	2023-02-18	10.357	2023-02-18 15:49:01
red	2023-02-18	10.259	2023-02-18 15:59:01
red	2023-02-18	10.161	2023-02-18 16:09:01
red	2023-02-18	9.965	2023-02-18 16:19:01
red	2023-02-18	9.965	2023-02-18 16:29:01
red	2023-02-18	10.259	2023-02-18 16:39:01
red	2023-02-18	11.139	2023-02-18 16:49:01
red	2023-02-18	10.357	2023-02-18 16:59:01
red	2023-02-18	9.669	2023-02-18 17:09:01
red	2023-02-18	9.472	2023-02-18 17:19:01
red	2023-02-18	9.373	2023-02-18 17:29:01
red	2023-02-18	9.275	2023-02-18 17:39:01
red	2023-02-18	9.275	2023-02-18 17:49:01
red	2023-02-18	9.275	2023-02-18 17:59:01
red	2023-02-18	9.275	2023-02-18 18:09:01
red	2023-02-18	9.275	2023-02-18 18:19:01
red	2023-02-18	9.275	2023-02-18 18:29:01
red	2023-02-18	9.373	2023-02-18 18:39:01
red	2023-02-18	9.571	2023-02-18 18:49:01
red	2023-02-18	9.768	2023-02-18 18:59:01
red	2023-02-18	9.768	2023-02-18 19:09:01
red	2023-02-18	9.669	2023-02-18 19:19:01
red	2023-02-18	9.768	2023-02-18 19:29:01
red	2023-02-18	9.768	2023-02-18 19:39:01
red	2023-02-18	9.866	2023-02-18 19:49:01
red	2023-02-18	10.259	2023-02-18 19:59:01
red	2023-02-18	10.357	2023-02-18 20:09:01
red	2023-02-18	10.357	2023-02-18 20:19:01
red	2023-02-18	10.161	2023-02-18 20:29:01
red	2023-02-18	10.161	2023-02-18 20:39:01
red	2023-02-18	10.161	2023-02-18 20:49:01
red	2023-02-18	9.965	2023-02-18 20:59:01
red	2023-02-18	9.965	2023-02-18 21:09:01
red	2023-02-18	9.866	2023-02-18 21:19:01
red	2023-02-18	9.866	2023-02-18 21:29:01
red	2023-02-18	9.768	2023-02-18 21:39:01
red	2023-02-18	9.768	2023-02-18 21:49:01
red	2023-02-18	9.669	2023-02-18 21:59:01
red	2023-02-18	9.571	2023-02-18 22:09:01
red	2023-02-18	9.472	2023-02-18 22:19:01
red	2023-02-18	9.275	2023-02-18 22:29:01
red	2023-02-18	8.879	2023-02-18 22:39:01
red	2023-02-18	8.68	2023-02-18 22:49:01
red	2023-02-18	8.382	2023-02-18 22:59:01
red	2023-02-18	7.983	2023-02-18 23:09:01
red	2023-02-18	5.86	2023-02-18 23:19:01
red	2023-02-18	5.037	2023-02-18 23:29:01
red	2023-02-18	4.727	2023-02-18 23:39:01
red	2023-02-18	4.519	2023-02-18 23:49:01
red	2023-02-18	3.998	2023-02-18 23:59:01
red	2023-02-19	3.472	2023-02-19 00:09:01
red	2023-02-19	3.155	2023-02-19 00:19:01
red	2023-02-19	2.943	2023-02-19 00:29:01
red	2023-02-19	3.049	2023-02-19 00:39:01
red	2023-02-19	2.837	2023-02-19 00:49:01
red	2023-02-19	2.943	2023-02-19 00:59:01
red	2023-02-19	2.837	2023-02-19 01:09:01
red	2023-02-19	2.73	2023-02-19 01:19:01
red	2023-02-19	2.73	2023-02-19 01:29:01
red	2023-02-19	2.837	2023-02-19 01:39:01
red	2023-02-19	2.943	2023-02-19 01:49:01
red	2023-02-19	3.049	2023-02-19 01:59:01
red	2023-02-19	2.943	2023-02-19 02:09:01
red	2023-02-19	2.837	2023-02-19 02:19:01
red	2023-02-19	2.943	2023-02-19 02:29:01
red	2023-02-19	3.049	2023-02-19 02:39:01
red	2023-02-19	3.049	2023-02-19 02:49:01
red	2023-02-19	2.943	2023-02-19 02:59:01
red	2023-02-19	2.837	2023-02-19 03:09:01
red	2023-02-19	2.837	2023-02-19 03:19:01
red	2023-02-19	2.837	2023-02-19 03:29:01
red	2023-02-19	3.155	2023-02-19 03:39:01
red	2023-02-19	3.261	2023-02-19 03:49:01
red	2023-02-19	7.079	2023-02-19 03:59:01
red	2023-02-19	8.581	2023-02-19 04:09:01
red	2023-02-19	8.481	2023-02-19 04:19:01
red	2023-02-19	8.382	2023-02-19 04:29:01
red	2023-02-19	6.674	2023-02-19 04:39:01
red	2023-02-19	7.079	2023-02-19 04:49:01
red	2023-02-19	8.282	2023-02-19 04:59:01
red	2023-02-19	8.382	2023-02-19 05:09:01
red	2023-02-19	8.481	2023-02-19 05:19:01
red	2023-02-19	8.481	2023-02-19 05:29:01
red	2023-02-19	8.382	2023-02-19 05:39:01
red	2023-02-19	8.282	2023-02-19 05:49:01
red	2023-02-19	8.282	2023-02-19 05:59:01
red	2023-02-19	8.282	2023-02-19 06:09:01
red	2023-02-19	8.182	2023-02-19 06:19:01
red	2023-02-19	8.082	2023-02-19 06:29:01
red	2023-02-19	7.983	2023-02-19 06:39:01
red	2023-02-19	7.983	2023-02-19 06:49:01
red	2023-02-19	8.082	2023-02-19 06:59:01
red	2023-02-19	8.082	2023-02-19 07:09:01
red	2023-02-19	8.082	2023-02-19 07:19:01
red	2023-02-19	8.082	2023-02-19 07:29:01
red	2023-02-19	8.182	2023-02-19 07:39:01
red	2023-02-19	8.182	2023-02-19 07:49:01
red	2023-02-19	8.182	2023-02-19 07:59:01
red	2023-02-19	8.182	2023-02-19 08:09:01
red	2023-02-19	8.082	2023-02-19 08:19:01
red	2023-02-19	8.082	2023-02-19 08:29:01
red	2023-02-19	8.182	2023-02-19 08:39:01
red	2023-02-19	8.182	2023-02-19 08:49:01
red	2023-02-19	8.282	2023-02-19 08:59:01
red	2023-02-19	8.382	2023-02-19 09:09:01
red	2023-02-19	8.481	2023-02-19 09:19:01
red	2023-02-19	8.481	2023-02-19 09:29:01
red	2023-02-19	8.481	2023-02-19 09:39:01
red	2023-02-19	8.581	2023-02-19 09:49:01
red	2023-02-19	8.68	2023-02-19 09:59:01
red	2023-02-19	8.68	2023-02-19 10:09:01
red	2023-02-19	8.779	2023-02-19 10:19:01
red	2023-02-19	8.68	2023-02-19 10:29:01
red	2023-02-19	8.879	2023-02-19 10:39:01
red	2023-02-19	8.779	2023-02-19 10:49:01
red	2023-02-19	8.581	2023-02-19 10:59:01
red	2023-02-19	8.68	2023-02-19 11:09:01
red	2023-02-19	9.077	2023-02-19 11:19:01
red	2023-02-19	9.472	2023-02-19 11:29:01
red	2023-02-19	9.768	2023-02-19 11:39:01
red	2023-02-19	10.161	2023-02-19 11:49:01
red	2023-02-19	10.748	2023-02-19 11:59:01
red	2023-02-19	12.013	2023-02-19 12:09:01
red	2023-02-19	12.787	2023-02-19 12:19:01
red	2023-02-19	12.497	2023-02-19 12:29:01
red	2023-02-19	12.98	2023-02-19 12:39:01
red	2023-02-19	13.461	2023-02-19 12:49:01
red	2023-02-19	13.654	2023-02-19 12:59:01
red	2023-02-19	13.942	2023-02-19 13:09:01
red	2023-02-19	14.134	2023-02-19 13:19:01
red	2023-02-19	14.709	2023-02-19 13:29:01
red	2023-02-19	14.421	2023-02-19 13:39:01
red	2023-02-19	14.421	2023-02-19 13:49:01
red	2023-02-19	14.613	2023-02-19 13:59:01
red	2023-02-19	14.996	2023-02-19 14:09:01
red	2023-02-19	15.091	2023-02-19 14:19:01
red	2023-02-19	14.709	2023-02-19 14:29:01
red	2023-02-19	14.996	2023-02-19 14:39:01
red	2023-02-19	14.134	2023-02-19 14:49:01
red	2023-02-19	14.038	2023-02-19 14:59:01
red	2023-02-19	14.23	2023-02-19 15:09:01
red	2023-02-19	13.461	2023-02-19 15:19:01
red	2023-02-19	13.558	2023-02-19 15:29:01
red	2023-02-19	13.365	2023-02-19 15:39:01
red	2023-02-19	13.558	2023-02-19 15:49:01
red	2023-02-19	13.558	2023-02-19 15:59:01
red	2023-02-19	13.558	2023-02-19 16:09:01
red	2023-02-19	13.558	2023-02-19 16:19:01
red	2023-02-19	11.334	2023-02-19 16:29:01
red	2023-02-19	10.553	2023-02-19 16:39:01
red	2023-02-19	10.161	2023-02-19 16:49:01
red	2023-02-19	10.063	2023-02-19 16:59:01
red	2023-02-19	12.594	2023-02-19 17:09:01
red	2023-02-19	13.173	2023-02-19 17:19:01
red	2023-02-19	12.98	2023-02-19 17:29:01
red	2023-02-19	12.98	2023-02-19 17:39:01
red	2023-02-19	12.11	2023-02-19 17:49:01
red	2023-02-19	10.651	2023-02-19 17:59:01
red	2023-02-19	11.625	2023-02-19 18:09:01
red	2023-02-19	11.916	2023-02-19 18:19:01
red	2023-02-19	10.944	2023-02-19 18:29:01
red	2023-02-19	10.259	2023-02-19 18:39:01
red	2023-02-19	9.965	2023-02-19 18:49:01
red	2023-02-19	9.965	2023-02-19 18:59:01
red	2023-02-19	10.063	2023-02-19 19:09:01
red	2023-02-19	9.965	2023-02-19 19:19:01
red	2023-02-19	9.768	2023-02-19 19:29:01
red	2023-02-19	9.768	2023-02-19 19:39:01
red	2023-02-19	9.768	2023-02-19 19:49:01
red	2023-02-19	9.768	2023-02-19 19:59:01
red	2023-02-19	9.768	2023-02-19 20:09:01
red	2023-02-19	9.866	2023-02-19 20:19:01
red	2023-02-19	9.866	2023-02-19 20:29:01
red	2023-02-19	9.866	2023-02-19 20:39:01
red	2023-02-19	10.063	2023-02-19 20:49:01
red	2023-02-19	10.063	2023-02-19 20:59:01
red	2023-02-19	10.063	2023-02-19 21:09:01
red	2023-02-19	10.063	2023-02-19 21:19:01
red	2023-02-19	9.965	2023-02-19 21:29:01
red	2023-02-19	9.965	2023-02-19 21:39:01
red	2023-02-19	9.965	2023-02-19 21:49:01
red	2023-02-19	9.866	2023-02-19 21:59:01
red	2023-02-19	9.866	2023-02-19 22:09:01
red	2023-02-19	9.866	2023-02-19 22:19:01
red	2023-02-19	9.866	2023-02-19 22:29:01
red	2023-02-19	9.866	2023-02-19 22:39:01
red	2023-02-19	9.965	2023-02-19 22:49:01
red	2023-02-19	9.866	2023-02-19 22:59:01
red	2023-02-19	9.965	2023-02-19 23:09:01
red	2023-02-19	10.063	2023-02-19 23:19:01
red	2023-02-19	9.965	2023-02-19 23:29:01
red	2023-02-19	9.965	2023-02-19 23:39:01
red	2023-02-19	9.965	2023-02-19 23:49:01
red	2023-02-19	9.965	2023-02-19 23:59:01
red	2023-02-20	9.866	2023-02-20 00:09:01
red	2023-02-20	9.768	2023-02-20 00:19:01
red	2023-02-20	9.866	2023-02-20 00:29:01
red	2023-02-20	10.161	2023-02-20 00:39:01
red	2023-02-20	10.259	2023-02-20 00:49:01
red	2023-02-20	10.259	2023-02-20 00:59:01
red	2023-02-20	10.357	2023-02-20 01:09:01
red	2023-02-20	10.553	2023-02-20 01:19:01
red	2023-02-20	10.553	2023-02-20 01:29:01
red	2023-02-20	10.651	2023-02-20 01:39:01
red	2023-02-20	10.651	2023-02-20 01:49:01
red	2023-02-20	10.553	2023-02-20 01:59:01
red	2023-02-20	10.651	2023-02-20 02:09:01
red	2023-02-20	10.651	2023-02-20 02:19:01
red	2023-02-20	10.455	2023-02-20 02:29:01
red	2023-02-20	10.357	2023-02-20 02:39:01
red	2023-02-20	10.259	2023-02-20 02:49:01
red	2023-02-20	10.161	2023-02-20 02:59:01
red	2023-02-20	10.259	2023-02-20 03:09:01
red	2023-02-20	10.357	2023-02-20 03:19:01
red	2023-02-20	10.357	2023-02-20 03:29:01
red	2023-02-20	10.553	2023-02-20 03:39:01
red	2023-02-20	10.553	2023-02-20 03:49:01
red	2023-02-20	10.553	2023-02-20 03:59:01
red	2023-02-20	10.455	2023-02-20 04:09:01
red	2023-02-20	10.455	2023-02-20 04:19:01
red	2023-02-20	10.455	2023-02-20 04:29:01
red	2023-02-20	10.357	2023-02-20 04:39:01
red	2023-02-20	9.965	2023-02-20 04:49:01
red	2023-02-20	9.669	2023-02-20 04:59:01
red	2023-02-20	9.571	2023-02-20 05:09:01
red	2023-02-20	9.571	2023-02-20 05:19:01
red	2023-02-20	9.571	2023-02-20 05:29:01
red	2023-02-20	9.571	2023-02-20 05:39:01
red	2023-02-20	9.472	2023-02-20 05:49:01
red	2023-02-20	9.373	2023-02-20 05:59:01
red	2023-02-20	9.373	2023-02-20 06:09:01
red	2023-02-20	9.373	2023-02-20 06:19:01
red	2023-02-20	9.373	2023-02-20 06:29:01
red	2023-02-20	9.373	2023-02-20 06:39:01
red	2023-02-20	9.472	2023-02-20 06:49:01
red	2023-02-20	9.472	2023-02-20 06:59:01
red	2023-02-20	9.571	2023-02-20 07:09:01
red	2023-02-20	9.571	2023-02-20 07:19:01
red	2023-02-20	9.669	2023-02-20 07:29:01
red	2023-02-20	9.571	2023-02-20 07:39:01
red	2023-02-20	9.472	2023-02-20 07:49:01
red	2023-02-20	9.472	2023-02-20 07:59:01
red	2023-02-20	9.472	2023-02-20 08:09:01
red	2023-02-20	9.472	2023-02-20 08:19:01
red	2023-02-20	9.472	2023-02-20 08:29:01
red	2023-02-20	9.472	2023-02-20 08:39:01
red	2023-02-20	9.571	2023-02-20 08:49:01
red	2023-02-20	9.571	2023-02-20 08:59:01
red	2023-02-20	9.571	2023-02-20 09:09:01
red	2023-02-20	9.571	2023-02-20 09:19:01
red	2023-02-20	9.571	2023-02-20 09:29:01
red	2023-02-20	9.571	2023-02-20 09:39:01
red	2023-02-20	9.669	2023-02-20 09:49:01
red	2023-02-20	9.669	2023-02-20 09:59:01
red	2023-02-20	9.669	2023-02-20 10:09:01
red	2023-02-20	9.768	2023-02-20 10:19:01
red	2023-02-20	9.866	2023-02-20 10:29:01
red	2023-02-20	9.866	2023-02-20 10:39:01
red	2023-02-20	9.965	2023-02-20 10:49:01
red	2023-02-20	10.063	2023-02-20 10:59:01
red	2023-02-20	10.161	2023-02-20 11:09:01
red	2023-02-20	10.161	2023-02-20 11:19:01
red	2023-02-20	10.259	2023-02-20 11:29:01
red	2023-02-20	10.259	2023-02-20 11:39:01
red	2023-02-20	10.553	2023-02-20 11:49:01
red	2023-02-20	10.651	2023-02-20 11:59:01
red	2023-02-20	10.748	2023-02-20 12:09:01
red	2023-02-20	10.748	2023-02-20 12:19:01
red	2023-02-20	10.846	2023-02-20 12:29:01
red	2023-02-20	10.944	2023-02-20 12:39:01
red	2023-02-20	11.041	2023-02-20 12:49:01
red	2023-02-20	11.236	2023-02-20 12:59:01
red	2023-02-20	11.819	2023-02-20 13:09:01
red	2023-02-20	12.787	2023-02-20 13:19:01
red	2023-02-20	13.173	2023-02-20 13:29:01
red	2023-02-20	13.558	2023-02-20 13:39:01
red	2023-02-20	14.134	2023-02-20 13:49:01
red	2023-02-20	14.996	2023-02-20 13:59:01
red	2023-02-20	15.569	2023-02-20 14:09:01
red	2023-02-20	16.046	2023-02-20 14:19:01
red	2023-02-20	15.951	2023-02-20 14:29:01
red	2023-02-20	15.855	2023-02-20 14:39:01
red	2023-02-20	15.951	2023-02-20 14:49:01
red	2023-02-20	15.664	2023-02-20 14:59:01
red	2023-02-20	15.187	2023-02-20 15:09:01
red	2023-02-20	14.709	2023-02-20 15:19:01
red	2023-02-20	14.421	2023-02-20 15:29:01
red	2023-02-20	14.038	2023-02-20 15:39:01
red	2023-02-20	13.75	2023-02-20 15:49:01
red	2023-02-20	13.654	2023-02-20 15:59:01
red	2023-02-20	13.461	2023-02-20 16:09:01
red	2023-02-20	13.269	2023-02-20 16:19:01
red	2023-02-20	13.173	2023-02-20 16:29:01
red	2023-02-20	12.98	2023-02-20 16:39:01
red	2023-02-20	12.787	2023-02-20 16:49:01
red	2023-02-20	12.594	2023-02-20 16:59:01
red	2023-02-20	12.497	2023-02-20 17:09:01
red	2023-02-20	12.304	2023-02-20 17:19:01
red	2023-02-20	11.236	2023-02-20 17:29:01
red	2023-02-20	10.259	2023-02-20 17:39:01
red	2023-02-20	10.161	2023-02-20 17:49:01
red	2023-02-20	10.357	2023-02-20 17:59:01
red	2023-02-20	10.944	2023-02-20 18:09:01
red	2023-02-20	10.259	2023-02-20 18:19:01
red	2023-02-20	9.965	2023-02-20 18:29:01
red	2023-02-20	9.866	2023-02-20 18:39:01
red	2023-02-20	9.866	2023-02-20 18:49:01
red	2023-02-20	9.866	2023-02-20 18:59:01
red	2023-02-20	9.866	2023-02-20 19:09:01
red	2023-02-20	9.866	2023-02-20 19:19:01
red	2023-02-20	9.866	2023-02-20 19:29:01
red	2023-02-20	9.965	2023-02-20 19:39:01
red	2023-02-20	10.063	2023-02-20 19:49:01
red	2023-02-20	10.259	2023-02-20 19:59:01
red	2023-02-20	10.063	2023-02-20 20:09:01
red	2023-02-20	10.063	2023-02-20 20:19:01
red	2023-02-20	9.965	2023-02-20 20:29:01
red	2023-02-20	9.965	2023-02-20 20:39:01
red	2023-02-20	9.965	2023-02-20 20:49:01
red	2023-02-20	9.965	2023-02-20 20:59:01
red	2023-02-20	9.965	2023-02-20 21:09:01
red	2023-02-20	9.965	2023-02-20 21:19:01
red	2023-02-20	9.965	2023-02-20 21:29:01
red	2023-02-20	10.063	2023-02-20 21:39:01
red	2023-02-20	9.965	2023-02-20 21:49:01
red	2023-02-20	9.866	2023-02-20 21:59:01
red	2023-02-20	9.866	2023-02-20 22:09:01
red	2023-02-20	9.866	2023-02-20 22:19:01
red	2023-02-20	9.866	2023-02-20 22:29:01
red	2023-02-20	9.866	2023-02-20 22:39:01
red	2023-02-20	9.866	2023-02-20 22:49:01
red	2023-02-20	9.866	2023-02-20 22:59:01
red	2023-02-20	9.866	2023-02-20 23:09:01
red	2023-02-20	9.866	2023-02-20 23:19:01
red	2023-02-20	9.866	2023-02-20 23:29:01
red	2023-02-20	9.866	2023-02-20 23:39:01
red	2023-02-20	9.866	2023-02-20 23:49:01
red	2023-02-20	9.965	2023-02-20 23:59:01
red	2023-02-22	10.748	2023-02-22 00:02:44
red	2023-02-22	10.748	2023-02-22 00:07:44
red	2023-02-22	10.748	2023-02-22 00:12:44
red	2023-02-22	10.748	2023-02-22 00:17:44
red	2023-02-22	10.748	2023-02-22 00:22:44
red	2023-02-22	10.748	2023-02-22 00:27:44
red	2023-02-22	10.748	2023-02-22 00:32:44
red	2023-02-22	10.748	2023-02-22 00:37:44
red	2023-02-22	10.748	2023-02-22 00:42:44
red	2023-02-22	10.748	2023-02-22 00:47:44
red	2023-02-22	10.846	2023-02-22 00:52:44
red	2023-02-22	10.846	2023-02-22 00:57:44
red	2023-02-22	10.748	2023-02-22 01:02:44
red	2023-02-22	10.846	2023-02-22 01:07:44
red	2023-02-22	10.846	2023-02-22 01:12:44
red	2023-02-22	10.846	2023-02-22 01:17:44
red	2023-02-22	10.846	2023-02-22 01:22:44
red	2023-02-22	10.748	2023-02-22 01:27:44
red	2023-02-22	10.748	2023-02-22 01:32:44
red	2023-02-22	10.651	2023-02-22 01:37:44
red	2023-02-22	10.651	2023-02-22 01:42:44
red	2023-02-22	10.357	2023-02-22 01:47:44
red	2023-02-22	9.373	2023-02-22 01:52:44
red	2023-02-22	8.481	2023-02-22 01:57:44
red	2023-02-22	7.682	2023-02-22 02:02:44
red	2023-02-22	7.381	2023-02-22 02:07:44
red	2023-02-22	7.179	2023-02-22 02:12:44
red	2023-02-22	7.179	2023-02-22 02:17:44
red	2023-02-22	6.877	2023-02-22 02:22:44
red	2023-02-22	6.775	2023-02-22 02:27:44
red	2023-02-22	6.775	2023-02-22 02:32:44
red	2023-02-22	6.471	2023-02-22 02:37:44
red	2023-02-22	6.268	2023-02-22 02:42:44
red	2023-02-22	6.268	2023-02-22 02:47:44
red	2023-02-22	6.064	2023-02-22 02:52:44
red	2023-02-22	6.064	2023-02-22 02:57:44
red	2023-02-22	6.166	2023-02-22 03:02:44
red	2023-02-22	6.064	2023-02-22 03:07:44
red	2023-02-22	5.962	2023-02-22 03:12:44
red	2023-02-22	5.962	2023-02-22 03:17:44
red	2023-02-22	5.962	2023-02-22 03:22:44
red	2023-02-22	6.064	2023-02-22 03:27:44
red	2023-02-22	5.962	2023-02-22 03:32:44
red	2023-02-22	5.86	2023-02-22 03:37:44
red	2023-02-22	5.86	2023-02-22 03:42:44
red	2023-02-22	5.86	2023-02-22 03:47:44
red	2023-02-22	5.757	2023-02-22 03:52:44
red	2023-02-22	5.757	2023-02-22 03:57:44
red	2023-02-22	5.757	2023-02-22 04:02:44
red	2023-02-22	5.757	2023-02-22 04:07:44
red	2023-02-22	5.86	2023-02-22 04:12:44
red	2023-02-22	5.86	2023-02-22 04:17:44
red	2023-02-22	5.962	2023-02-22 04:22:44
red	2023-02-22	5.86	2023-02-22 04:27:44
red	2023-02-22	6.37	2023-02-22 04:32:44
red	2023-02-22	6.573	2023-02-22 04:37:44
red	2023-02-22	6.674	2023-02-22 04:42:44
red	2023-02-22	6.775	2023-02-22 04:47:44
red	2023-02-22	6.877	2023-02-22 04:52:44
red	2023-02-22	6.775	2023-02-22 04:57:44
red	2023-02-22	6.775	2023-02-22 05:02:44
red	2023-02-22	6.978	2023-02-22 05:07:44
red	2023-02-22	9.275	2023-02-22 05:12:44
red	2023-02-22	10.651	2023-02-22 05:17:44
red	2023-02-22	10.651	2023-02-22 05:22:44
red	2023-02-22	10.651	2023-02-22 05:27:44
red	2023-02-22	10.651	2023-02-22 05:32:44
red	2023-02-22	10.651	2023-02-22 05:37:44
red	2023-02-22	10.651	2023-02-22 05:42:44
red	2023-02-22	10.553	2023-02-22 05:47:44
red	2023-02-22	9.472	2023-02-22 05:52:44
red	2023-02-22	8.082	2023-02-22 05:57:44
red	2023-02-22	8.082	2023-02-22 06:02:44
red	2023-02-22	8.581	2023-02-22 06:07:44
red	2023-02-22	9.275	2023-02-22 06:12:44
red	2023-02-22	9.768	2023-02-22 06:17:44
red	2023-02-22	10.161	2023-02-22 06:22:44
red	2023-02-22	10.357	2023-02-22 06:27:44
red	2023-02-22	10.357	2023-02-22 06:32:44
red	2023-02-22	10.357	2023-02-22 06:37:44
red	2023-02-22	10.357	2023-02-22 06:42:44
red	2023-02-22	10.357	2023-02-22 06:47:44
red	2023-02-22	10.455	2023-02-22 06:52:44
red	2023-02-22	10.357	2023-02-22 06:57:44
red	2023-02-22	9.669	2023-02-22 07:02:44
red	2023-02-22	9.571	2023-02-22 07:07:44
red	2023-02-22	9.669	2023-02-22 07:12:44
red	2023-02-22	9.768	2023-02-22 07:17:44
red	2023-02-22	9.965	2023-02-22 07:22:44
red	2023-02-22	10.063	2023-02-22 07:27:44
red	2023-02-22	10.259	2023-02-22 07:32:44
red	2023-02-22	10.455	2023-02-22 07:37:44
red	2023-02-22	10.553	2023-02-22 07:42:44
red	2023-02-22	10.553	2023-02-22 07:47:44
red	2023-02-22	10.455	2023-02-22 07:52:44
red	2023-02-22	10.455	2023-02-22 07:57:44
red	2023-02-22	10.455	2023-02-22 08:02:44
red	2023-02-22	10.455	2023-02-22 08:07:44
red	2023-02-22	10.455	2023-02-22 08:12:44
red	2023-02-22	10.455	2023-02-22 08:17:44
red	2023-02-22	10.455	2023-02-22 08:22:44
red	2023-02-22	10.455	2023-02-22 08:27:44
red	2023-02-22	10.455	2023-02-22 08:32:44
red	2023-02-22	10.455	2023-02-22 08:37:44
red	2023-02-22	10.455	2023-02-22 08:42:44
red	2023-02-22	10.455	2023-02-22 08:47:44
red	2023-02-22	10.455	2023-02-22 08:52:44
red	2023-02-22	10.455	2023-02-22 08:57:44
red	2023-02-22	10.455	2023-02-22 09:02:44
red	2023-02-22	10.455	2023-02-22 09:07:44
red	2023-02-22	10.455	2023-02-22 09:12:44
red	2023-02-22	10.455	2023-02-22 09:17:44
red	2023-02-22	10.455	2023-02-22 09:22:44
red	2023-02-22	10.553	2023-02-22 09:27:44
red	2023-02-22	10.455	2023-02-22 09:32:44
red	2023-02-22	10.455	2023-02-22 09:37:44
red	2023-02-22	10.553	2023-02-22 09:42:44
red	2023-02-22	10.553	2023-02-22 09:47:44
red	2023-02-22	10.553	2023-02-22 09:52:44
red	2023-02-22	10.553	2023-02-22 09:57:44
red	2023-02-22	10.553	2023-02-22 10:02:44
red	2023-02-22	10.553	2023-02-22 10:07:44
red	2023-02-22	10.553	2023-02-22 10:12:44
red	2023-02-22	10.553	2023-02-22 10:17:44
red	2023-02-22	10.553	2023-02-22 10:22:44
red	2023-02-22	10.651	2023-02-22 10:27:44
red	2023-02-22	10.651	2023-02-22 10:32:44
red	2023-02-22	10.651	2023-02-22 10:37:44
red	2023-02-22	10.748	2023-02-22 10:42:44
red	2023-02-22	10.748	2023-02-22 10:47:44
red	2023-02-22	10.748	2023-02-22 10:52:44
red	2023-02-22	10.748	2023-02-22 10:57:44
red	2023-02-22	10.748	2023-02-22 11:02:44
red	2023-02-22	10.846	2023-02-22 11:07:44
red	2023-02-22	10.846	2023-02-22 11:12:44
red	2023-02-22	10.846	2023-02-22 11:17:44
red	2023-02-22	10.944	2023-02-22 11:22:44
red	2023-02-22	11.041	2023-02-22 11:27:44
red	2023-02-22	10.944	2023-02-22 11:32:44
red	2023-02-22	11.041	2023-02-22 11:37:44
red	2023-02-22	11.236	2023-02-22 11:42:44
red	2023-02-22	11.236	2023-02-22 11:47:44
red	2023-02-22	11.334	2023-02-22 11:52:44
red	2023-02-22	11.334	2023-02-22 11:57:44
red	2023-02-22	11.236	2023-02-22 12:02:44
red	2023-02-22	11.334	2023-02-22 12:07:44
red	2023-02-22	11.236	2023-02-22 12:12:44
red	2023-02-22	11.236	2023-02-22 12:17:44
red	2023-02-22	11.431	2023-02-22 12:22:44
red	2023-02-22	11.431	2023-02-22 12:27:44
red	2023-02-22	11.334	2023-02-22 12:32:44
red	2023-02-22	11.334	2023-02-22 12:37:44
red	2023-02-22	11.431	2023-02-22 12:42:44
red	2023-02-22	11.431	2023-02-22 12:47:44
red	2023-02-22	11.431	2023-02-22 12:52:44
red	2023-02-22	11.431	2023-02-22 12:57:44
red	2023-02-22	11.431	2023-02-22 13:02:44
red	2023-02-22	11.528	2023-02-22 13:07:44
red	2023-02-22	11.722	2023-02-22 13:12:44
red	2023-02-22	11.916	2023-02-22 13:17:44
red	2023-02-22	12.304	2023-02-22 13:22:44
red	2023-02-22	12.207	2023-02-22 13:27:44
red	2023-02-22	12.401	2023-02-22 13:32:44
red	2023-02-22	12.594	2023-02-22 13:37:44
red	2023-02-22	13.076	2023-02-22 13:42:44
red	2023-02-22	13.173	2023-02-22 13:47:44
red	2023-02-22	12.883	2023-02-22 13:52:44
red	2023-02-22	12.883	2023-02-22 13:57:44
red	2023-02-22	12.98	2023-02-22 14:02:44
red	2023-02-22	13.365	2023-02-22 14:07:44
red	2023-02-22	13.846	2023-02-22 14:12:44
red	2023-02-22	14.134	2023-02-22 14:17:44
red	2023-02-22	14.709	2023-02-22 14:22:44
red	2023-02-22	14.804	2023-02-22 14:27:44
red	2023-02-22	15.187	2023-02-22 14:32:44
red	2023-02-22	15.473	2023-02-22 14:37:44
red	2023-02-22	15.951	2023-02-22 14:42:44
red	2023-02-22	16.046	2023-02-22 14:47:44
red	2023-02-22	15.855	2023-02-22 14:52:44
red	2023-02-22	15.378	2023-02-22 14:57:44
red	2023-02-22	15.091	2023-02-22 15:02:44
red	2023-02-22	15.282	2023-02-22 15:07:44
red	2023-02-22	15.473	2023-02-22 15:12:44
red	2023-02-22	15.282	2023-02-22 15:17:44
red	2023-02-22	15.091	2023-02-22 15:22:44
red	2023-02-22	14.9	2023-02-22 15:27:44
red	2023-02-22	14.804	2023-02-22 15:32:44
red	2023-02-22	14.709	2023-02-22 15:37:44
red	2023-02-22	14.613	2023-02-22 15:42:44
red	2023-02-22	14.421	2023-02-22 15:47:44
red	2023-02-22	14.134	2023-02-22 15:52:44
red	2023-02-22	13.942	2023-02-22 15:57:44
red	2023-02-22	13.846	2023-02-22 16:02:44
red	2023-02-22	13.654	2023-02-22 16:07:44
red	2023-02-22	13.461	2023-02-22 16:12:44
red	2023-02-22	13.173	2023-02-22 16:17:44
red	2023-02-22	12.883	2023-02-22 16:22:44
red	2023-02-22	12.69	2023-02-22 16:27:44
red	2023-02-22	12.401	2023-02-22 16:32:44
red	2023-02-22	12.207	2023-02-22 16:37:44
red	2023-02-22	12.11	2023-02-22 16:42:44
red	2023-02-22	11.916	2023-02-22 16:47:44
red	2023-02-22	11.819	2023-02-22 16:52:44
red	2023-02-22	11.625	2023-02-22 16:57:44
red	2023-02-22	11.528	2023-02-22 17:02:44
red	2023-02-22	11.431	2023-02-22 17:07:44
red	2023-02-22	11.431	2023-02-22 17:12:44
red	2023-02-22	12.013	2023-02-22 17:17:44
red	2023-02-22	12.207	2023-02-22 17:22:44
red	2023-02-22	12.207	2023-02-22 17:27:44
red	2023-02-22	11.916	2023-02-22 17:32:44
red	2023-02-22	11.334	2023-02-22 17:37:44
red	2023-02-22	11.139	2023-02-22 17:42:44
red	2023-02-22	11.139	2023-02-22 17:47:44
red	2023-02-22	11.139	2023-02-22 17:52:44
red	2023-02-22	11.236	2023-02-22 17:57:44
red	2023-02-22	11.236	2023-02-22 18:02:44
red	2023-02-22	11.722	2023-02-22 18:07:44
red	2023-02-22	11.819	2023-02-22 18:12:44
red	2023-02-22	11.819	2023-02-22 18:17:44
red	2023-02-22	11.819	2023-02-22 18:22:44
red	2023-02-22	11.722	2023-02-22 18:27:44
red	2023-02-22	11.625	2023-02-22 18:32:44
red	2023-02-22	11.528	2023-02-22 18:37:44
red	2023-02-22	11.528	2023-02-22 18:42:44
red	2023-02-22	11.431	2023-02-22 18:47:44
red	2023-02-22	11.431	2023-02-22 18:52:44
red	2023-02-22	11.431	2023-02-22 18:57:44
red	2023-02-22	11.431	2023-02-22 19:02:44
red	2023-02-22	11.334	2023-02-22 19:07:44
red	2023-02-22	11.334	2023-02-22 19:12:44
red	2023-02-22	11.625	2023-02-22 19:17:44
red	2023-02-22	11.819	2023-02-22 19:22:44
red	2023-02-22	11.916	2023-02-22 19:27:44
red	2023-02-22	11.916	2023-02-22 19:32:44
red	2023-02-22	11.916	2023-02-22 19:37:44
red	2023-02-22	11.916	2023-02-22 19:42:44
red	2023-02-22	11.819	2023-02-22 19:47:44
red	2023-02-22	11.528	2023-02-22 19:52:44
red	2023-02-22	11.431	2023-02-22 19:57:44
red	2023-02-22	11.334	2023-02-22 20:02:44
red	2023-02-22	11.334	2023-02-22 20:07:44
red	2023-02-22	11.236	2023-02-22 20:12:44
red	2023-02-22	11.236	2023-02-22 20:17:44
red	2023-02-22	11.139	2023-02-22 20:22:44
red	2023-02-22	11.139	2023-02-22 20:27:44
red	2023-02-22	11.139	2023-02-22 20:32:44
red	2023-02-22	11.139	2023-02-22 20:37:44
red	2023-02-22	11.139	2023-02-22 20:42:44
red	2023-02-22	11.139	2023-02-22 20:47:44
red	2023-02-22	11.041	2023-02-22 20:52:44
red	2023-02-22	10.944	2023-02-22 20:57:44
red	2023-02-22	10.944	2023-02-22 21:02:44
red	2023-02-22	10.944	2023-02-22 21:07:44
red	2023-02-22	10.944	2023-02-22 21:12:44
red	2023-02-22	10.944	2023-02-22 21:17:44
red	2023-02-22	10.944	2023-02-22 21:22:44
red	2023-02-22	10.944	2023-02-22 21:27:44
red	2023-02-22	10.944	2023-02-22 21:32:44
red	2023-02-22	10.944	2023-02-22 21:37:44
red	2023-02-22	10.944	2023-02-22 21:42:44
red	2023-02-22	10.944	2023-02-22 21:47:44
red	2023-02-22	10.944	2023-02-22 21:52:44
red	2023-02-22	10.944	2023-02-22 21:57:44
red	2023-02-22	10.944	2023-02-22 22:02:44
red	2023-02-22	10.944	2023-02-22 22:07:44
red	2023-02-22	10.944	2023-02-22 22:12:44
red	2023-02-22	10.944	2023-02-22 22:17:44
red	2023-02-22	10.944	2023-02-22 22:22:44
red	2023-02-22	10.944	2023-02-22 22:27:44
red	2023-02-22	10.944	2023-02-22 22:32:44
red	2023-02-22	10.944	2023-02-22 22:37:44
red	2023-02-22	10.944	2023-02-22 22:42:44
red	2023-02-22	10.944	2023-02-22 22:47:44
red	2023-02-22	10.944	2023-02-22 22:52:44
red	2023-02-22	10.944	2023-02-22 22:57:44
red	2023-02-22	10.944	2023-02-22 23:02:44
red	2023-02-22	10.944	2023-02-22 23:07:44
red	2023-02-22	10.944	2023-02-22 23:12:44
red	2023-02-22	10.944	2023-02-22 23:17:44
red	2023-02-22	10.944	2023-02-22 23:22:44
red	2023-02-22	10.944	2023-02-22 23:27:44
red	2023-02-22	10.944	2023-02-22 23:32:44
red	2023-02-22	10.846	2023-02-22 23:37:44
red	2023-02-22	10.846	2023-02-22 23:42:44
red	2023-02-22	10.846	2023-02-22 23:47:44
red	2023-02-22	10.846	2023-02-22 23:52:44
red	2023-02-22	10.846	2023-02-22 23:57:44
red	2023-02-23	10.944	2023-02-23 00:02:44
red	2023-02-23	10.944	2023-02-23 00:07:44
red	2023-02-23	10.944	2023-02-23 00:12:44
red	2023-02-23	10.944	2023-02-23 00:17:44
red	2023-02-23	10.944	2023-02-23 00:22:44
red	2023-02-23	10.944	2023-02-23 00:27:44
red	2023-02-23	10.944	2023-02-23 00:32:44
red	2023-02-23	10.944	2023-02-23 00:37:44
red	2023-02-23	10.944	2023-02-23 00:42:44
red	2023-02-23	10.944	2023-02-23 00:47:44
red	2023-02-23	10.944	2023-02-23 00:52:44
red	2023-02-23	10.944	2023-02-23 00:57:44
red	2023-02-23	10.944	2023-02-23 01:02:44
red	2023-02-23	10.944	2023-02-23 01:07:44
red	2023-02-23	10.944	2023-02-23 01:12:44
red	2023-02-23	10.944	2023-02-23 01:17:44
red	2023-02-23	10.944	2023-02-23 01:22:44
red	2023-02-23	10.944	2023-02-23 01:27:44
red	2023-02-23	10.944	2023-02-23 01:32:44
red	2023-02-23	11.041	2023-02-23 01:37:44
red	2023-02-23	11.041	2023-02-23 01:42:44
red	2023-02-23	11.041	2023-02-23 01:47:44
red	2023-02-23	11.139	2023-02-23 01:52:44
red	2023-02-23	11.139	2023-02-23 01:57:44
red	2023-02-23	11.236	2023-02-23 02:02:44
red	2023-02-23	11.334	2023-02-23 02:07:44
red	2023-02-23	11.431	2023-02-23 02:12:44
red	2023-02-23	11.625	2023-02-23 02:17:44
red	2023-02-23	11.819	2023-02-23 02:22:44
red	2023-02-23	12.013	2023-02-23 02:27:44
red	2023-02-23	12.69	2023-02-23 02:32:44
red	2023-02-23	13.558	2023-02-23 02:37:44
red	2023-02-23	14.517	2023-02-23 02:42:44
red	2023-02-23	15.473	2023-02-23 02:47:44
red	2023-02-23	16.046	2023-02-23 02:52:44
red	2023-02-23	16.427	2023-02-23 02:57:44
red	2023-02-23	16.523	2023-02-23 03:02:44
red	2023-02-23	16.618	2023-02-23 03:07:44
red	2023-02-23	16.903	2023-02-23 03:12:44
red	2023-02-23	16.999	2023-02-23 03:17:44
red	2023-02-23	16.999	2023-02-23 03:22:44
red	2023-02-23	17.189	2023-02-23 03:27:44
red	2023-02-23	17.189	2023-02-23 03:32:44
red	2023-02-23	17.284	2023-02-23 03:37:44
red	2023-02-23	17.379	2023-02-23 03:42:44
red	2023-02-23	17.475	2023-02-23 03:47:44
red	2023-02-23	17.57	2023-02-23 03:52:44
red	2023-02-23	17.57	2023-02-23 03:57:44
red	2023-02-23	17.57	2023-02-23 04:02:44
red	2023-02-23	17.665	2023-02-23 04:07:44
red	2023-02-23	17.76	2023-02-23 04:12:44
red	2023-02-23	17.855	2023-02-23 04:17:44
red	2023-02-23	17.95	2023-02-23 04:22:44
red	2023-02-23	18.045	2023-02-23 04:27:44
red	2023-02-23	18.14	2023-02-23 04:32:44
red	2023-02-23	18.045	2023-02-23 04:37:44
red	2023-02-23	18.045	2023-02-23 04:42:44
red	2023-02-23	17.95	2023-02-23 04:47:44
red	2023-02-23	17.95	2023-02-23 04:52:44
red	2023-02-23	17.95	2023-02-23 04:57:44
red	2023-02-23	17.95	2023-02-23 05:02:44
red	2023-02-23	17.95	2023-02-23 05:07:44
red	2023-02-23	17.95	2023-02-23 05:12:44
red	2023-02-23	18.045	2023-02-23 05:17:44
red	2023-02-23	18.14	2023-02-23 05:22:44
red	2023-02-23	18.14	2023-02-23 05:27:44
red	2023-02-23	18.236	2023-02-23 05:32:44
red	2023-02-23	18.236	2023-02-23 05:37:44
red	2023-02-23	18.236	2023-02-23 05:42:44
red	2023-02-23	18.236	2023-02-23 05:47:44
red	2023-02-23	18.14	2023-02-23 05:52:44
red	2023-02-23	18.14	2023-02-23 05:57:44
red	2023-02-23	18.236	2023-02-23 06:02:44
red	2023-02-23	14.804	2023-02-23 06:07:44
red	2023-02-23	12.401	2023-02-23 06:12:44
red	2023-02-23	11.819	2023-02-23 06:17:44
red	2023-02-23	11.625	2023-02-23 06:22:44
red	2023-02-23	11.625	2023-02-23 06:27:44
red	2023-02-23	11.625	2023-02-23 06:32:44
red	2023-02-23	11.625	2023-02-23 06:37:44
red	2023-02-23	11.625	2023-02-23 06:42:44
red	2023-02-23	11.722	2023-02-23 06:47:44
red	2023-02-23	11.819	2023-02-23 06:52:44
red	2023-02-23	11.916	2023-02-23 06:57:44
red	2023-02-23	12.013	2023-02-23 07:02:44
red	2023-02-23	12.11	2023-02-23 07:07:44
red	2023-02-23	12.207	2023-02-23 07:12:44
red	2023-02-23	12.207	2023-02-23 07:17:44
red	2023-02-23	12.304	2023-02-23 07:22:44
red	2023-02-23	12.497	2023-02-23 07:27:44
red	2023-02-23	12.69	2023-02-23 07:32:44
red	2023-02-23	12.11	2023-02-23 07:37:44
red	2023-02-23	11.819	2023-02-23 07:42:44
red	2023-02-23	11.722	2023-02-23 07:47:44
red	2023-02-23	11.625	2023-02-23 07:52:44
red	2023-02-23	11.625	2023-02-23 07:57:44
red	2023-02-23	11.625	2023-02-23 08:02:44
red	2023-02-23	11.625	2023-02-23 08:07:44
red	2023-02-23	11.722	2023-02-23 08:12:44
red	2023-02-23	11.916	2023-02-23 08:17:44
red	2023-02-23	12.013	2023-02-23 08:22:44
red	2023-02-23	12.013	2023-02-23 08:27:44
red	2023-02-23	12.11	2023-02-23 08:32:44
red	2023-02-23	12.401	2023-02-23 08:37:44
red	2023-02-23	13.173	2023-02-23 08:42:44
red	2023-02-23	13.654	2023-02-23 08:47:44
red	2023-02-23	13.75	2023-02-23 08:52:44
red	2023-02-23	13.558	2023-02-23 08:57:44
red	2023-02-23	13.558	2023-02-23 09:02:44
red	2023-02-23	13.461	2023-02-23 09:07:44
red	2023-02-23	13.461	2023-02-23 09:12:44
red	2023-02-23	13.461	2023-02-23 09:17:44
red	2023-02-23	13.269	2023-02-23 09:22:44
red	2023-02-23	13.076	2023-02-23 09:27:44
red	2023-02-23	12.98	2023-02-23 09:32:44
red	2023-02-23	13.076	2023-02-23 09:37:44
red	2023-02-23	13.076	2023-02-23 09:42:44
red	2023-02-23	13.173	2023-02-23 09:47:44
red	2023-02-23	13.173	2023-02-23 09:52:44
red	2023-02-23	13.173	2023-02-23 09:57:44
red	2023-02-23	13.173	2023-02-23 10:02:44
red	2023-02-23	13.173	2023-02-23 10:07:44
red	2023-02-23	13.269	2023-02-23 10:12:44
red	2023-02-23	13.365	2023-02-23 10:17:44
red	2023-02-23	13.461	2023-02-23 10:22:44
red	2023-02-23	13.461	2023-02-23 10:27:44
red	2023-02-23	13.461	2023-02-23 10:32:44
red	2023-02-23	13.461	2023-02-23 10:37:44
red	2023-02-23	13.461	2023-02-23 10:42:44
red	2023-02-23	13.461	2023-02-23 10:47:44
red	2023-02-23	13.365	2023-02-23 10:52:44
red	2023-02-23	13.365	2023-02-23 10:57:44
red	2023-02-23	13.365	2023-02-23 11:02:44
red	2023-02-23	13.365	2023-02-23 11:07:44
red	2023-02-23	13.461	2023-02-23 11:12:44
red	2023-02-23	13.461	2023-02-23 11:17:44
red	2023-02-23	13.558	2023-02-23 11:22:44
red	2023-02-23	13.75	2023-02-23 11:27:44
red	2023-02-23	13.846	2023-02-23 11:32:44
red	2023-02-23	13.942	2023-02-23 11:37:44
red	2023-02-23	14.038	2023-02-23 11:42:44
red	2023-02-23	14.134	2023-02-23 11:47:44
red	2023-02-23	14.23	2023-02-23 11:52:44
red	2023-02-23	14.134	2023-02-23 11:57:44
red	2023-02-23	14.325	2023-02-23 12:02:44
red	2023-02-23	14.421	2023-02-23 12:07:44
red	2023-02-23	14.613	2023-02-23 12:12:44
red	2023-02-23	14.804	2023-02-23 12:17:44
red	2023-02-23	14.804	2023-02-23 12:22:44
red	2023-02-23	14.996	2023-02-23 12:27:44
red	2023-02-23	14.996	2023-02-23 12:32:44
red	2023-02-23	15.187	2023-02-23 12:37:44
red	2023-02-23	15.282	2023-02-23 12:42:44
red	2023-02-23	15.473	2023-02-23 12:47:44
red	2023-02-23	15.76	2023-02-23 12:52:44
red	2023-02-23	15.855	2023-02-23 12:57:44
red	2023-02-23	15.951	2023-02-23 13:02:44
red	2023-02-23	15.569	2023-02-23 13:07:44
red	2023-02-23	15.76	2023-02-23 13:12:44
red	2023-02-23	15.951	2023-02-23 13:17:44
red	2023-02-23	16.618	2023-02-23 13:22:44
red	2023-02-23	16.523	2023-02-23 13:27:44
red	2023-02-23	17.094	2023-02-23 13:32:44
red	2023-02-23	17.665	2023-02-23 13:37:44
red	2023-02-23	17.855	2023-02-23 13:42:44
red	2023-02-23	18.236	2023-02-23 13:47:44
red	2023-02-23	18.711	2023-02-23 13:52:44
red	2023-02-23	18.806	2023-02-23 13:57:44
red	2023-02-23	18.901	2023-02-23 14:02:44
red	2023-02-23	18.996	2023-02-23 14:07:44
red	2023-02-23	19.187	2023-02-23 14:12:44
red	2023-02-23	19.567	2023-02-23 14:17:44
red	2023-02-23	19.758	2023-02-23 14:22:44
red	2023-02-23	19.377	2023-02-23 14:27:44
red	2023-02-23	19.187	2023-02-23 14:32:44
red	2023-02-23	19.187	2023-02-23 14:37:44
red	2023-02-23	19.853	2023-02-23 14:42:44
red	2023-02-23	21.282	2023-02-23 14:47:44
red	2023-02-23	22.621	2023-02-23 14:52:44
red	2023-02-23	23.196	2023-02-23 14:57:44
red	2023-02-23	23.388	2023-02-23 15:02:44
red	2023-02-23	23.196	2023-02-23 15:07:44
red	2023-02-23	23.1	2023-02-23 15:12:44
red	2023-02-23	23.004	2023-02-23 15:17:44
red	2023-02-23	23.1	2023-02-23 15:22:44
red	2023-02-23	23.581	2023-02-23 15:27:44
red	2023-02-23	23.581	2023-02-23 15:32:44
red	2023-02-23	23.292	2023-02-23 15:37:44
red	2023-02-23	22.812	2023-02-23 15:42:44
red	2023-02-23	22.525	2023-02-23 15:47:44
red	2023-02-23	22.429	2023-02-23 15:52:44
red	2023-02-23	22.142	2023-02-23 15:57:44
red	2023-02-23	21.855	2023-02-23 16:02:44
red	2023-02-23	21.664	2023-02-23 16:07:44
red	2023-02-23	21.378	2023-02-23 16:12:44
red	2023-02-23	20.901	2023-02-23 16:17:44
red	2023-02-23	20.519	2023-02-23 16:22:44
red	2023-02-23	20.043	2023-02-23 16:27:44
red	2023-02-23	19.758	2023-02-23 16:32:44
red	2023-02-23	19.377	2023-02-23 16:37:44
red	2023-02-23	19.092	2023-02-23 16:42:44
red	2023-02-23	18.616	2023-02-23 16:47:44
red	2023-02-23	18.521	2023-02-23 16:52:44
red	2023-02-23	18.521	2023-02-23 16:57:44
red	2023-02-23	18.236	2023-02-23 17:02:44
red	2023-02-23	17.665	2023-02-23 17:07:44
red	2023-02-23	17.379	2023-02-23 17:12:44
red	2023-02-23	16.903	2023-02-23 17:17:44
red	2023-02-23	16.618	2023-02-23 17:22:44
red	2023-02-23	16.332	2023-02-23 17:27:44
red	2023-02-23	16.046	2023-02-23 17:32:44
red	2023-02-23	15.951	2023-02-23 17:37:44
red	2023-02-23	15.76	2023-02-23 17:42:44
red	2023-02-23	16.523	2023-02-23 17:47:44
red	2023-02-23	16.903	2023-02-23 17:52:44
red	2023-02-23	16.999	2023-02-23 17:57:44
red	2023-02-23	16.523	2023-02-23 18:02:44
red	2023-02-23	15.091	2023-02-23 18:07:44
red	2023-02-23	14.23	2023-02-23 18:12:44
red	2023-02-23	14.23	2023-02-23 18:17:44
red	2023-02-23	13.846	2023-02-23 18:22:44
red	2023-02-23	14.134	2023-02-23 18:27:44
red	2023-02-23	15.282	2023-02-23 18:32:44
red	2023-02-23	14.709	2023-02-23 18:37:44
red	2023-02-23	13.75	2023-02-23 18:42:44
red	2023-02-23	13.558	2023-02-23 18:47:44
red	2023-02-23	13.558	2023-02-23 18:52:44
red	2023-02-23	13.654	2023-02-23 18:57:44
red	2023-02-23	13.654	2023-02-23 19:02:44
red	2023-02-23	13.654	2023-02-23 19:07:44
red	2023-02-23	13.654	2023-02-23 19:12:44
red	2023-02-23	13.558	2023-02-23 19:17:44
red	2023-02-23	13.461	2023-02-23 19:22:44
red	2023-02-23	13.461	2023-02-23 19:27:44
red	2023-02-23	13.365	2023-02-23 19:32:44
red	2023-02-23	13.461	2023-02-23 19:37:44
red	2023-02-23	13.558	2023-02-23 19:42:44
red	2023-02-23	13.558	2023-02-23 19:47:44
red	2023-02-23	13.654	2023-02-23 19:52:44
red	2023-02-23	13.654	2023-02-23 19:57:44
red	2023-02-23	13.846	2023-02-23 20:02:44
red	2023-02-23	13.654	2023-02-23 20:07:44
red	2023-02-23	13.558	2023-02-23 20:12:44
red	2023-02-23	13.654	2023-02-23 20:17:44
red	2023-02-23	13.365	2023-02-23 20:22:44
red	2023-02-23	13.365	2023-02-23 20:27:44
red	2023-02-23	13.365	2023-02-23 20:32:44
red	2023-02-23	13.365	2023-02-23 20:37:44
red	2023-02-23	13.365	2023-02-23 20:42:44
red	2023-02-23	13.365	2023-02-23 20:47:44
red	2023-02-23	13.942	2023-02-23 20:52:44
red	2023-02-23	13.942	2023-02-23 20:57:44
red	2023-02-23	13.846	2023-02-23 21:02:44
red	2023-02-23	13.654	2023-02-23 21:07:44
red	2023-02-23	13.558	2023-02-23 21:12:44
red	2023-02-23	13.461	2023-02-23 21:17:44
red	2023-02-23	13.365	2023-02-23 21:22:44
red	2023-02-23	13.269	2023-02-23 21:27:44
red	2023-02-23	13.173	2023-02-23 21:32:44
red	2023-02-23	13.269	2023-02-23 21:37:44
red	2023-02-23	13.269	2023-02-23 21:42:44
red	2023-02-23	13.269	2023-02-23 21:47:44
red	2023-02-23	13.173	2023-02-23 21:52:44
red	2023-02-23	13.173	2023-02-23 21:57:44
red	2023-02-23	13.173	2023-02-23 22:02:44
red	2023-02-23	13.173	2023-02-23 22:07:44
red	2023-02-23	13.173	2023-02-23 22:12:44
red	2023-02-23	13.173	2023-02-23 22:17:44
red	2023-02-23	13.461	2023-02-23 22:22:44
red	2023-02-23	13.654	2023-02-23 22:27:44
red	2023-02-23	13.654	2023-02-23 22:32:44
red	2023-02-23	13.654	2023-02-23 22:37:44
red	2023-02-23	13.654	2023-02-23 22:42:44
red	2023-02-23	13.75	2023-02-23 22:47:44
red	2023-02-23	13.75	2023-02-23 22:52:44
red	2023-02-23	13.75	2023-02-23 22:57:44
red	2023-02-23	13.654	2023-02-23 23:02:44
red	2023-02-23	13.654	2023-02-23 23:07:44
red	2023-02-23	13.558	2023-02-23 23:12:44
red	2023-02-23	13.558	2023-02-23 23:17:44
red	2023-02-23	13.558	2023-02-23 23:22:44
red	2023-02-23	13.558	2023-02-23 23:27:44
red	2023-02-23	13.558	2023-02-23 23:32:44
red	2023-02-23	13.461	2023-02-23 23:37:44
red	2023-02-23	13.461	2023-02-23 23:42:44
red	2023-02-23	13.365	2023-02-23 23:47:44
red	2023-02-23	13.461	2023-02-23 23:52:44
red	2023-02-23	13.558	2023-02-23 23:57:44
red	2023-02-24	13.654	2023-02-24 00:02:44
red	2023-02-24	13.558	2023-02-24 00:07:44
red	2023-02-24	13.558	2023-02-24 00:12:44
red	2023-02-24	13.558	2023-02-24 00:17:44
red	2023-02-24	13.461	2023-02-24 00:22:44
red	2023-02-24	13.461	2023-02-24 00:27:44
red	2023-02-24	13.461	2023-02-24 00:32:44
red	2023-02-24	13.461	2023-02-24 00:37:44
red	2023-02-24	13.461	2023-02-24 00:42:44
red	2023-02-24	13.461	2023-02-24 00:47:44
red	2023-02-24	13.365	2023-02-24 00:52:44
red	2023-02-24	13.461	2023-02-24 00:57:44
red	2023-02-24	13.461	2023-02-24 01:02:44
red	2023-02-24	13.365	2023-02-24 01:07:44
red	2023-02-24	13.365	2023-02-24 01:12:44
red	2023-02-24	13.365	2023-02-24 01:17:44
red	2023-02-24	13.365	2023-02-24 01:22:44
red	2023-02-24	13.365	2023-02-24 01:27:44
red	2023-02-24	13.365	2023-02-24 01:32:44
red	2023-02-24	13.365	2023-02-24 01:37:44
red	2023-02-24	13.365	2023-02-24 01:42:44
red	2023-02-24	13.461	2023-02-24 01:47:44
red	2023-02-24	13.558	2023-02-24 01:52:44
red	2023-02-24	13.558	2023-02-24 01:57:44
red	2023-02-24	13.654	2023-02-24 02:02:44
red	2023-02-24	13.654	2023-02-24 02:07:44
red	2023-02-24	13.75	2023-02-24 02:12:44
red	2023-02-24	13.75	2023-02-24 02:17:44
red	2023-02-24	13.75	2023-02-24 02:22:44
red	2023-02-24	13.75	2023-02-24 02:27:44
red	2023-02-24	13.75	2023-02-24 02:32:44
red	2023-02-24	13.75	2023-02-24 02:37:44
red	2023-02-24	13.654	2023-02-24 02:42:44
red	2023-02-24	13.654	2023-02-24 02:47:44
red	2023-02-24	13.75	2023-02-24 02:52:44
red	2023-02-24	13.654	2023-02-24 02:57:44
red	2023-02-24	13.654	2023-02-24 03:02:44
red	2023-02-24	13.654	2023-02-24 03:07:44
red	2023-02-24	13.654	2023-02-24 03:12:44
red	2023-02-24	13.654	2023-02-24 03:17:44
red	2023-02-24	13.654	2023-02-24 03:22:44
red	2023-02-24	13.654	2023-02-24 03:27:44
red	2023-02-24	13.654	2023-02-24 03:32:44
red	2023-02-24	13.654	2023-02-24 03:37:44
red	2023-02-24	13.558	2023-02-24 03:42:44
red	2023-02-24	13.654	2023-02-24 03:47:44
red	2023-02-24	13.846	2023-02-24 03:52:44
red	2023-02-24	14.134	2023-02-24 03:57:44
red	2023-02-24	14.709	2023-02-24 04:02:44
red	2023-02-24	14.996	2023-02-24 04:07:44
red	2023-02-24	15.091	2023-02-24 04:12:44
red	2023-02-24	15.187	2023-02-24 04:17:44
red	2023-02-24	15.282	2023-02-24 04:22:44
red	2023-02-24	15.282	2023-02-24 04:27:44
red	2023-02-24	15.378	2023-02-24 04:32:44
red	2023-02-24	15.282	2023-02-24 04:37:44
red	2023-02-24	15.378	2023-02-24 04:42:44
red	2023-02-24	15.569	2023-02-24 04:47:44
red	2023-02-24	15.569	2023-02-24 04:52:44
red	2023-02-24	15.569	2023-02-24 04:57:44
red	2023-02-24	15.664	2023-02-24 05:02:44
red	2023-02-24	15.76	2023-02-24 05:07:44
red	2023-02-24	15.76	2023-02-24 05:12:44
red	2023-02-24	15.76	2023-02-24 05:17:44
red	2023-02-24	15.76	2023-02-24 05:22:44
red	2023-02-24	15.855	2023-02-24 05:27:44
red	2023-02-24	15.76	2023-02-24 05:32:44
red	2023-02-24	15.855	2023-02-24 05:37:44
red	2023-02-24	16.046	2023-02-24 05:42:44
red	2023-02-24	16.046	2023-02-24 05:47:44
red	2023-02-24	16.332	2023-02-24 05:52:44
red	2023-02-24	16.427	2023-02-24 05:57:44
red	2023-02-24	16.523	2023-02-24 06:02:44
red	2023-02-24	16.713	2023-02-24 06:07:44
red	2023-02-24	16.808	2023-02-24 06:12:44
red	2023-02-24	17.475	2023-02-24 06:17:44
red	2023-02-24	16.523	2023-02-24 06:22:44
red	2023-02-24	14.996	2023-02-24 06:27:44
red	2023-02-24	14.517	2023-02-24 06:32:44
red	2023-02-24	13.942	2023-02-24 06:37:44
red	2023-02-24	13.75	2023-02-24 06:42:44
red	2023-02-24	13.654	2023-02-24 06:47:44
red	2023-02-24	13.461	2023-02-24 06:52:44
red	2023-02-24	13.461	2023-02-24 06:57:44
red	2023-02-24	13.365	2023-02-24 07:02:44
red	2023-02-24	13.365	2023-02-24 07:07:44
red	2023-02-24	13.365	2023-02-24 07:12:44
red	2023-02-24	13.365	2023-02-24 07:17:44
red	2023-02-24	13.365	2023-02-24 07:22:44
red	2023-02-24	13.461	2023-02-24 07:27:44
red	2023-02-24	13.461	2023-02-24 07:32:44
red	2023-02-24	13.461	2023-02-24 07:37:44
red	2023-02-24	13.365	2023-02-24 07:42:44
red	2023-02-24	13.365	2023-02-24 07:47:44
red	2023-02-24	13.269	2023-02-24 07:52:44
red	2023-02-24	13.269	2023-02-24 07:57:44
red	2023-02-24	13.173	2023-02-24 08:02:44
red	2023-02-24	13.173	2023-02-24 08:07:44
red	2023-02-24	13.173	2023-02-24 08:12:44
red	2023-02-24	13.173	2023-02-24 08:17:44
red	2023-02-24	13.173	2023-02-24 08:22:44
red	2023-02-24	13.173	2023-02-24 08:27:44
red	2023-02-24	13.173	2023-02-24 08:32:44
red	2023-02-24	13.173	2023-02-24 08:37:44
red	2023-02-24	13.076	2023-02-24 08:42:44
red	2023-02-24	13.076	2023-02-24 08:47:44
red	2023-02-24	13.076	2023-02-24 08:52:44
red	2023-02-24	13.076	2023-02-24 08:57:44
red	2023-02-24	13.076	2023-02-24 09:02:44
red	2023-02-24	13.076	2023-02-24 09:07:44
red	2023-02-24	13.076	2023-02-24 09:12:44
red	2023-02-24	13.076	2023-02-24 09:17:44
red	2023-02-24	13.076	2023-02-24 09:22:44
red	2023-02-24	13.173	2023-02-24 09:27:44
red	2023-02-24	13.269	2023-02-24 09:32:44
red	2023-02-24	13.365	2023-02-24 09:37:44
red	2023-02-24	13.461	2023-02-24 09:42:44
red	2023-02-24	13.461	2023-02-24 09:47:44
red	2023-02-24	13.558	2023-02-24 09:52:44
red	2023-02-24	13.654	2023-02-24 09:57:44
red	2023-02-24	13.654	2023-02-24 10:02:44
red	2023-02-24	13.558	2023-02-24 10:07:44
red	2023-02-24	13.654	2023-02-24 10:12:44
red	2023-02-24	13.654	2023-02-24 10:17:44
red	2023-02-24	13.558	2023-02-24 10:22:44
red	2023-02-24	13.654	2023-02-24 10:27:44
red	2023-02-24	13.654	2023-02-24 10:32:44
red	2023-02-24	13.654	2023-02-24 10:37:44
red	2023-02-24	13.654	2023-02-24 10:42:44
red	2023-02-24	13.75	2023-02-24 10:47:44
red	2023-02-24	13.75	2023-02-24 10:52:44
red	2023-02-24	13.75	2023-02-24 10:57:44
red	2023-02-24	13.846	2023-02-24 11:02:44
red	2023-02-24	13.846	2023-02-24 11:07:44
red	2023-02-24	13.942	2023-02-24 11:12:44
red	2023-02-24	13.942	2023-02-24 11:17:44
red	2023-02-24	13.942	2023-02-24 11:22:44
red	2023-02-24	14.038	2023-02-24 11:27:44
red	2023-02-24	14.038	2023-02-24 11:32:44
red	2023-02-24	14.038	2023-02-24 11:37:44
red	2023-02-24	14.038	2023-02-24 11:42:44
red	2023-02-24	13.942	2023-02-24 11:47:44
red	2023-02-24	14.038	2023-02-24 11:52:44
red	2023-02-24	14.038	2023-02-24 11:57:44
red	2023-02-24	14.134	2023-02-24 12:02:44
red	2023-02-24	14.134	2023-02-24 12:07:44
red	2023-02-24	14.23	2023-02-24 12:12:44
red	2023-02-24	14.325	2023-02-24 12:17:44
red	2023-02-24	14.325	2023-02-24 12:22:44
red	2023-02-24	14.325	2023-02-24 12:27:44
red	2023-02-24	14.325	2023-02-24 12:32:44
red	2023-02-24	14.421	2023-02-24 12:37:44
red	2023-02-24	14.421	2023-02-24 12:42:44
red	2023-02-24	14.517	2023-02-24 12:47:44
red	2023-02-24	14.517	2023-02-24 12:52:44
red	2023-02-24	14.613	2023-02-24 12:57:44
red	2023-02-24	14.517	2023-02-24 13:02:44
red	2023-02-24	14.613	2023-02-24 13:07:44
red	2023-02-24	14.421	2023-02-24 13:12:44
red	2023-02-24	14.421	2023-02-24 13:17:44
red	2023-02-24	14.613	2023-02-24 13:22:44
red	2023-02-24	14.613	2023-02-24 13:27:44
red	2023-02-24	14.517	2023-02-24 13:32:44
red	2023-02-24	14.709	2023-02-24 13:37:44
red	2023-02-24	14.709	2023-02-24 13:42:44
red	2023-02-24	14.804	2023-02-24 13:47:44
red	2023-02-24	14.804	2023-02-24 13:52:44
red	2023-02-24	14.996	2023-02-24 13:57:44
red	2023-02-24	14.996	2023-02-24 14:02:44
red	2023-02-24	15.187	2023-02-24 14:07:44
red	2023-02-24	15.378	2023-02-24 14:12:44
red	2023-02-24	15.282	2023-02-24 14:17:44
red	2023-02-24	15.378	2023-02-24 14:22:44
red	2023-02-24	15.473	2023-02-24 14:27:44
red	2023-02-24	15.569	2023-02-24 14:32:44
red	2023-02-24	16.046	2023-02-24 14:42:44
red	2023-02-24	15.378	2023-02-24 14:47:44
red	2023-02-24	14.709	2023-02-24 14:52:44
red	2023-02-24	13.173	2023-02-24 14:57:44
red	2023-02-24	11.528	2023-02-24 15:02:44
red	2023-02-24	11.722	2023-02-24 15:07:44
red	2023-02-24	11.819	2023-02-24 15:12:44
red	2023-02-24	12.207	2023-02-24 15:17:44
red	2023-02-24	12.401	2023-02-24 15:22:44
red	2023-02-24	12.401	2023-02-24 15:27:44
red	2023-02-24	12.11	2023-02-24 15:32:44
red	2023-02-24	12.013	2023-02-24 15:37:44
red	2023-02-24	12.013	2023-02-24 15:42:44
red	2023-02-24	11.916	2023-02-24 15:47:44
red	2023-02-24	11.528	2023-02-24 15:52:44
red	2023-02-24	11.334	2023-02-24 15:57:44
red	2023-02-24	11.139	2023-02-24 16:02:44
red	2023-02-24	10.944	2023-02-24 16:07:44
red	2023-02-24	10.748	2023-02-24 16:12:44
red	2023-02-24	10.651	2023-02-24 16:17:44
red	2023-02-24	10.455	2023-02-24 16:22:44
red	2023-02-24	10.455	2023-02-24 16:27:44
red	2023-02-24	10.259	2023-02-24 16:32:44
red	2023-02-24	10.063	2023-02-24 16:37:44
red	2023-02-24	9.965	2023-02-24 16:42:44
red	2023-02-24	9.866	2023-02-24 16:47:44
red	2023-02-24	9.768	2023-02-24 16:52:44
red	2023-02-24	9.669	2023-02-24 16:57:44
red	2023-02-24	9.669	2023-02-24 17:02:44
red	2023-02-24	9.472	2023-02-24 17:07:44
red	2023-02-24	9.472	2023-02-24 17:12:44
red	2023-02-24	9.373	2023-02-24 17:17:44
red	2023-02-24	9.176	2023-02-24 17:22:44
red	2023-02-24	9.077	2023-02-24 17:27:44
red	2023-02-24	9.077	2023-02-24 17:32:44
red	2023-02-24	9.176	2023-02-24 17:37:44
red	2023-02-24	9.077	2023-02-24 17:42:44
red	2023-02-24	8.978	2023-02-24 17:47:44
red	2023-02-24	8.879	2023-02-24 17:52:44
red	2023-02-24	8.978	2023-02-24 17:57:44
red	2023-02-24	8.879	2023-02-24 18:02:44
red	2023-02-24	8.779	2023-02-24 18:07:44
red	2023-02-24	8.68	2023-02-24 18:12:44
red	2023-02-24	8.581	2023-02-24 18:17:44
red	2023-02-24	8.282	2023-02-24 18:22:44
red	2023-02-24	8.282	2023-02-24 18:27:44
red	2023-02-24	8.282	2023-02-24 18:32:44
red	2023-02-24	8.282	2023-02-24 18:37:44
red	2023-02-24	8.282	2023-02-24 18:42:44
red	2023-02-24	7.983	2023-02-24 18:47:44
red	2023-02-24	8.282	2023-02-24 18:52:44
red	2023-02-24	11.916	2023-02-24 18:57:44
red	2023-02-24	12.787	2023-02-24 19:02:44
red	2023-02-24	12.98	2023-02-24 19:07:44
red	2023-02-24	12.98	2023-02-24 19:12:44
red	2023-02-24	12.98	2023-02-24 19:17:44
red	2023-02-24	12.98	2023-02-24 19:22:44
red	2023-02-24	12.883	2023-02-24 19:27:44
red	2023-02-24	12.883	2023-02-24 19:32:44
red	2023-02-24	12.883	2023-02-24 19:37:44
red	2023-02-24	12.787	2023-02-24 19:42:44
red	2023-02-24	12.787	2023-02-24 19:47:44
red	2023-02-24	12.69	2023-02-24 19:52:44
red	2023-02-24	12.594	2023-02-24 19:57:44
red	2023-02-24	12.594	2023-02-24 20:02:44
red	2023-02-24	12.594	2023-02-24 20:07:44
red	2023-02-24	12.594	2023-02-24 20:12:44
red	2023-02-24	12.497	2023-02-24 20:17:44
red	2023-02-24	12.497	2023-02-24 20:22:44
red	2023-02-24	12.497	2023-02-24 20:27:44
red	2023-02-24	12.497	2023-02-24 20:32:44
red	2023-02-24	12.401	2023-02-24 20:37:44
red	2023-02-24	12.401	2023-02-24 20:42:44
red	2023-02-24	12.304	2023-02-24 20:47:44
red	2023-02-24	12.304	2023-02-24 20:52:44
red	2023-02-24	12.207	2023-02-24 20:57:44
red	2023-02-24	12.207	2023-02-24 21:02:44
red	2023-02-24	12.207	2023-02-24 21:07:44
red	2023-02-24	12.11	2023-02-24 21:12:44
red	2023-02-24	12.11	2023-02-24 21:17:44
red	2023-02-24	12.11	2023-02-24 21:22:44
red	2023-02-24	12.11	2023-02-24 21:27:44
red	2023-02-24	12.11	2023-02-24 21:32:44
red	2023-02-24	12.013	2023-02-24 21:37:44
red	2023-02-24	12.013	2023-02-24 21:42:44
red	2023-02-24	12.013	2023-02-24 21:47:44
red	2023-02-24	11.916	2023-02-24 21:52:44
red	2023-02-24	11.819	2023-02-24 21:57:44
red	2023-02-24	11.236	2023-02-24 22:02:44
red	2023-02-24	10.846	2023-02-24 22:07:44
red	2023-02-24	10.846	2023-02-24 22:12:44
red	2023-02-24	10.944	2023-02-24 22:17:44
red	2023-02-24	11.334	2023-02-24 22:22:44
red	2023-02-24	11.625	2023-02-24 22:27:44
red	2023-02-24	11.819	2023-02-24 22:32:44
red	2023-02-24	11.819	2023-02-24 22:37:44
red	2023-02-24	11.819	2023-02-24 22:42:44
red	2023-02-24	11.819	2023-02-24 22:47:44
red	2023-02-24	11.819	2023-02-24 22:52:44
red	2023-02-24	11.819	2023-02-24 22:57:44
red	2023-02-24	11.819	2023-02-24 23:02:44
red	2023-02-24	11.722	2023-02-24 23:07:44
red	2023-02-24	11.625	2023-02-24 23:12:44
red	2023-02-24	11.625	2023-02-24 23:17:44
red	2023-02-24	11.625	2023-02-24 23:22:44
red	2023-02-24	11.528	2023-02-24 23:27:44
red	2023-02-24	11.528	2023-02-24 23:32:44
red	2023-02-24	11.528	2023-02-24 23:37:44
red	2023-02-24	11.528	2023-02-24 23:42:44
red	2023-02-24	11.431	2023-02-24 23:47:44
red	2023-02-24	11.528	2023-02-24 23:52:44
red	2023-02-24	11.431	2023-02-24 23:57:44
red	2023-02-25	11.431	2023-02-25 00:02:44
red	2023-02-25	11.431	2023-02-25 00:07:44
red	2023-02-25	11.334	2023-02-25 00:12:44
red	2023-02-25	11.334	2023-02-25 00:17:44
red	2023-02-25	11.236	2023-02-25 00:22:44
red	2023-02-25	11.236	2023-02-25 00:27:44
red	2023-02-25	11.236	2023-02-25 00:32:44
red	2023-02-25	11.236	2023-02-25 00:37:44
red	2023-02-25	11.236	2023-02-25 00:42:44
red	2023-02-25	11.139	2023-02-25 00:47:44
red	2023-02-25	11.139	2023-02-25 00:52:44
red	2023-02-25	11.139	2023-02-25 00:57:44
red	2023-02-25	11.139	2023-02-25 01:02:44
red	2023-02-25	11.139	2023-02-25 01:07:44
red	2023-02-25	11.041	2023-02-25 01:12:44
red	2023-02-25	11.041	2023-02-25 01:17:44
red	2023-02-25	11.041	2023-02-25 01:22:44
red	2023-02-25	11.041	2023-02-25 01:27:44
red	2023-02-25	10.944	2023-02-25 01:32:44
red	2023-02-25	10.944	2023-02-25 01:37:44
red	2023-02-25	10.944	2023-02-25 01:42:44
red	2023-02-25	10.944	2023-02-25 01:47:44
red	2023-02-25	10.846	2023-02-25 01:52:44
red	2023-02-25	10.846	2023-02-25 01:57:44
red	2023-02-25	10.846	2023-02-25 02:02:44
red	2023-02-25	10.846	2023-02-25 02:07:44
red	2023-02-25	10.846	2023-02-25 02:12:44
red	2023-02-25	10.748	2023-02-25 02:17:44
red	2023-02-25	10.748	2023-02-25 02:22:44
red	2023-02-25	10.748	2023-02-25 02:27:44
red	2023-02-25	10.748	2023-02-25 02:32:44
red	2023-02-25	10.651	2023-02-25 02:37:44
red	2023-02-25	10.651	2023-02-25 02:42:44
red	2023-02-25	10.553	2023-02-25 02:47:44
red	2023-02-25	10.455	2023-02-25 02:52:44
red	2023-02-25	10.259	2023-02-25 02:57:44
red	2023-02-25	10.063	2023-02-25 03:02:44
red	2023-02-25	9.965	2023-02-25 03:07:44
red	2023-02-25	9.965	2023-02-25 03:12:44
red	2023-02-25	9.965	2023-02-25 03:17:44
red	2023-02-25	9.965	2023-02-25 03:22:44
red	2023-02-25	9.965	2023-02-25 03:27:44
red	2023-02-25	9.965	2023-02-25 03:32:44
red	2023-02-25	9.866	2023-02-25 03:37:44
red	2023-02-25	9.866	2023-02-25 03:42:44
red	2023-02-25	9.768	2023-02-25 03:47:44
red	2023-02-25	9.669	2023-02-25 03:52:44
red	2023-02-25	9.669	2023-02-25 03:57:44
red	2023-02-25	9.571	2023-02-25 04:02:44
red	2023-02-25	9.571	2023-02-25 04:07:44
red	2023-02-25	9.472	2023-02-25 04:12:44
red	2023-02-25	9.373	2023-02-25 04:17:44
red	2023-02-25	9.373	2023-02-25 04:22:44
red	2023-02-25	9.275	2023-02-25 04:27:44
red	2023-02-25	9.176	2023-02-25 04:32:44
red	2023-02-25	9.077	2023-02-25 04:37:44
red	2023-02-25	8.978	2023-02-25 04:42:44
red	2023-02-25	8.879	2023-02-25 04:47:44
red	2023-02-25	8.68	2023-02-25 04:52:44
red	2023-02-25	8.481	2023-02-25 04:57:44
red	2023-02-25	7.882	2023-02-25 05:02:44
red	2023-02-25	7.28	2023-02-25 05:07:44
red	2023-02-25	6.775	2023-02-25 05:12:44
red	2023-02-25	6.37	2023-02-25 05:17:44
red	2023-02-25	6.166	2023-02-25 05:22:44
red	2023-02-25	6.064	2023-02-25 05:27:44
red	2023-02-25	5.962	2023-02-25 05:32:44
red	2023-02-25	5.962	2023-02-25 05:37:44
red	2023-02-25	5.962	2023-02-25 05:42:44
red	2023-02-25	6.064	2023-02-25 05:47:44
red	2023-02-25	6.573	2023-02-25 05:52:44
red	2023-02-25	7.179	2023-02-25 05:57:44
red	2023-02-25	8.082	2023-02-25 06:02:44
red	2023-02-25	6.674	2023-02-25 06:07:44
red	2023-02-25	6.674	2023-02-25 06:12:44
red	2023-02-25	9.472	2023-02-25 06:17:44
red	2023-02-25	8.182	2023-02-25 06:22:44
red	2023-02-25	9.275	2023-02-25 06:27:44
red	2023-02-25	10.161	2023-02-25 06:32:44
red	2023-02-25	11.819	2023-02-25 06:37:44
red	2023-02-25	12.497	2023-02-25 06:42:44
red	2023-02-25	10.944	2023-02-25 06:47:44
red	2023-02-25	9.768	2023-02-25 06:52:44
red	2023-02-25	8.082	2023-02-25 06:57:44
red	2023-02-25	8.182	2023-02-25 07:02:44
red	2023-02-25	8.182	2023-02-25 07:07:44
red	2023-02-25	8.382	2023-02-25 07:12:44
red	2023-02-25	8.382	2023-02-25 07:17:44
red	2023-02-25	8.382	2023-02-25 07:22:44
red	2023-02-25	8.382	2023-02-25 07:27:44
red	2023-02-25	8.382	2023-02-25 07:32:44
red	2023-02-25	8.481	2023-02-25 07:37:44
red	2023-02-25	8.481	2023-02-25 07:42:44
red	2023-02-25	8.481	2023-02-25 07:47:44
red	2023-02-25	8.581	2023-02-25 07:52:44
red	2023-02-25	8.581	2023-02-25 07:57:44
red	2023-02-25	8.68	2023-02-25 08:02:44
red	2023-02-25	8.68	2023-02-25 08:07:44
red	2023-02-25	8.68	2023-02-25 08:12:44
red	2023-02-25	8.779	2023-02-25 08:17:44
red	2023-02-25	8.779	2023-02-25 08:22:44
red	2023-02-25	8.879	2023-02-25 08:27:44
red	2023-02-25	8.879	2023-02-25 08:32:44
red	2023-02-25	8.978	2023-02-25 08:37:44
red	2023-02-25	8.978	2023-02-25 08:42:44
red	2023-02-25	9.077	2023-02-25 08:47:44
red	2023-02-25	9.077	2023-02-25 08:52:44
red	2023-02-25	9.077	2023-02-25 08:57:44
red	2023-02-25	9.077	2023-02-25 09:02:44
red	2023-02-25	9.176	2023-02-25 09:07:44
red	2023-02-25	9.176	2023-02-25 09:12:44
red	2023-02-25	9.176	2023-02-25 09:17:44
red	2023-02-25	9.176	2023-02-25 09:22:44
red	2023-02-25	9.176	2023-02-25 09:27:44
red	2023-02-25	9.275	2023-02-25 09:32:44
red	2023-02-25	9.275	2023-02-25 09:37:44
red	2023-02-25	9.275	2023-02-25 09:42:44
red	2023-02-25	9.373	2023-02-25 09:47:44
red	2023-02-25	9.373	2023-02-25 09:52:44
red	2023-02-25	9.472	2023-02-25 09:57:44
red	2023-02-25	9.472	2023-02-25 10:02:44
red	2023-02-25	9.571	2023-02-25 10:07:44
red	2023-02-25	9.571	2023-02-25 10:12:44
red	2023-02-25	9.571	2023-02-25 10:17:44
red	2023-02-25	9.571	2023-02-25 10:22:44
red	2023-02-25	9.669	2023-02-25 10:27:44
red	2023-02-25	9.669	2023-02-25 10:32:44
red	2023-02-25	9.669	2023-02-25 10:37:44
red	2023-02-25	9.669	2023-02-25 10:42:44
red	2023-02-25	9.669	2023-02-25 10:47:44
red	2023-02-25	9.669	2023-02-25 10:52:44
red	2023-02-25	9.669	2023-02-25 10:57:44
red	2023-02-25	9.669	2023-02-25 11:02:44
red	2023-02-25	9.669	2023-02-25 11:07:44
red	2023-02-25	9.768	2023-02-25 11:12:44
red	2023-02-25	9.866	2023-02-25 11:17:44
red	2023-02-25	9.866	2023-02-25 11:22:44
red	2023-02-25	9.866	2023-02-25 11:27:44
red	2023-02-25	9.866	2023-02-25 11:32:44
red	2023-02-25	9.866	2023-02-25 11:37:44
red	2023-02-25	9.866	2023-02-25 11:42:44
red	2023-02-25	9.866	2023-02-25 11:47:44
red	2023-02-25	9.866	2023-02-25 11:52:44
red	2023-02-25	9.866	2023-02-25 11:57:44
red	2023-02-25	9.866	2023-02-25 12:02:44
red	2023-02-25	9.866	2023-02-25 12:07:44
red	2023-02-25	9.768	2023-02-25 12:12:44
red	2023-02-25	9.768	2023-02-25 12:17:44
red	2023-02-25	9.669	2023-02-25 12:22:44
red	2023-02-25	9.669	2023-02-25 12:27:44
red	2023-02-25	9.571	2023-02-25 12:32:44
red	2023-02-25	9.571	2023-02-25 12:37:44
red	2023-02-25	9.571	2023-02-25 12:42:44
red	2023-02-25	9.472	2023-02-25 12:47:44
red	2023-02-25	9.472	2023-02-25 12:52:44
red	2023-02-25	9.472	2023-02-25 12:57:44
red	2023-02-25	9.373	2023-02-25 13:02:44
red	2023-02-25	9.373	2023-02-25 13:07:44
red	2023-02-25	9.373	2023-02-25 13:12:44
red	2023-02-25	9.373	2023-02-25 13:17:44
red	2023-02-25	9.373	2023-02-25 13:22:44
red	2023-02-25	9.373	2023-02-25 13:27:44
red	2023-02-25	9.373	2023-02-25 13:32:44
red	2023-02-25	9.373	2023-02-25 13:37:44
red	2023-02-25	9.373	2023-02-25 13:42:44
red	2023-02-25	9.275	2023-02-25 13:47:44
red	2023-02-25	9.275	2023-02-25 13:52:44
red	2023-02-25	9.373	2023-02-25 13:57:44
red	2023-02-25	9.275	2023-02-25 14:02:44
red	2023-02-25	9.077	2023-02-25 14:07:44
red	2023-02-25	9.077	2023-02-25 14:12:44
red	2023-02-25	9.077	2023-02-25 14:17:44
red	2023-02-25	9.176	2023-02-25 14:22:44
red	2023-02-25	9.077	2023-02-25 14:27:44
red	2023-02-25	9.077	2023-02-25 14:32:44
red	2023-02-25	9.077	2023-02-25 14:37:44
red	2023-02-25	8.978	2023-02-25 14:42:44
red	2023-02-25	8.978	2023-02-25 14:47:44
red	2023-02-25	8.978	2023-02-25 14:52:44
red	2023-02-25	8.879	2023-02-25 14:57:44
red	2023-02-25	8.879	2023-02-25 15:02:44
red	2023-02-25	8.879	2023-02-25 15:07:44
red	2023-02-25	8.879	2023-02-25 15:12:44
red	2023-02-25	8.879	2023-02-25 15:17:44
red	2023-02-25	8.779	2023-02-25 15:22:44
red	2023-02-25	8.779	2023-02-25 15:27:44
red	2023-02-25	8.779	2023-02-25 15:32:44
red	2023-02-25	8.68	2023-02-25 15:37:44
red	2023-02-25	8.68	2023-02-25 15:42:44
red	2023-02-25	8.68	2023-02-25 15:47:44
red	2023-02-25	8.68	2023-02-25 15:52:44
red	2023-02-25	8.68	2023-02-25 15:57:44
red	2023-02-25	8.581	2023-02-25 16:02:44
red	2023-02-25	8.581	2023-02-25 16:07:44
red	2023-02-25	8.581	2023-02-25 16:12:44
red	2023-02-25	8.581	2023-02-25 16:17:44
red	2023-02-25	8.581	2023-02-25 16:22:44
red	2023-02-25	8.581	2023-02-25 16:27:44
red	2023-02-25	8.481	2023-02-25 16:32:44
red	2023-02-25	8.382	2023-02-25 16:37:44
red	2023-02-25	8.282	2023-02-25 16:42:44
red	2023-02-25	8.082	2023-02-25 16:47:44
red	2023-02-25	7.782	2023-02-25 16:52:44
red	2023-02-25	7.381	2023-02-25 16:57:44
red	2023-02-25	7.179	2023-02-25 17:02:44
red	2023-02-25	7.28	2023-02-25 17:07:44
red	2023-02-25	7.481	2023-02-25 17:12:44
red	2023-02-25	7.481	2023-02-25 17:17:44
red	2023-02-25	7.481	2023-02-25 17:22:44
red	2023-02-25	7.481	2023-02-25 17:27:44
red	2023-02-25	7.381	2023-02-25 17:32:44
red	2023-02-25	7.179	2023-02-25 17:37:44
red	2023-02-25	7.179	2023-02-25 17:42:44
red	2023-02-25	7.179	2023-02-25 17:47:44
red	2023-02-25	7.179	2023-02-25 17:52:44
red	2023-02-25	7.179	2023-02-25 17:57:44
red	2023-02-25	7.179	2023-02-25 18:02:44
red	2023-02-25	7.28	2023-02-25 18:07:44
red	2023-02-25	7.28	2023-02-25 18:12:44
red	2023-02-25	7.179	2023-02-25 18:17:44
red	2023-02-25	7.079	2023-02-25 18:22:44
red	2023-02-25	7.28	2023-02-25 18:27:44
red	2023-02-25	7.582	2023-02-25 18:32:44
red	2023-02-25	7.882	2023-02-25 18:37:44
red	2023-02-25	7.983	2023-02-25 18:42:44
red	2023-02-25	8.182	2023-02-25 18:47:44
red	2023-02-25	8.182	2023-02-25 18:52:44
red	2023-02-25	8.382	2023-02-25 18:57:44
red	2023-02-25	8.481	2023-02-25 19:02:44
red	2023-02-25	8.481	2023-02-25 19:07:44
red	2023-02-25	8.481	2023-02-25 19:12:44
red	2023-02-25	8.382	2023-02-25 19:17:44
red	2023-02-25	8.182	2023-02-25 19:22:44
red	2023-02-25	8.082	2023-02-25 19:27:44
red	2023-02-25	7.682	2023-02-25 19:32:44
red	2023-02-25	7.682	2023-02-25 19:37:44
red	2023-02-25	8.182	2023-02-25 19:42:44
red	2023-02-25	8.382	2023-02-25 19:47:44
red	2023-02-25	8.481	2023-02-25 19:52:44
red	2023-02-25	8.382	2023-02-25 19:57:44
red	2023-02-25	8.382	2023-02-25 20:02:44
red	2023-02-25	8.382	2023-02-25 20:07:44
red	2023-02-25	8.481	2023-02-25 20:12:44
red	2023-02-25	8.481	2023-02-25 20:17:44
red	2023-02-25	8.581	2023-02-25 20:22:44
red	2023-02-25	8.581	2023-02-25 20:27:44
red	2023-02-25	8.581	2023-02-25 20:32:44
red	2023-02-25	8.581	2023-02-25 20:37:44
red	2023-02-25	8.581	2023-02-25 20:42:44
red	2023-02-25	8.68	2023-02-25 20:47:44
red	2023-02-25	8.68	2023-02-25 20:52:44
red	2023-02-25	8.779	2023-02-25 20:57:44
red	2023-02-25	8.879	2023-02-25 21:02:44
red	2023-02-25	9.077	2023-02-25 21:07:44
red	2023-02-25	9.176	2023-02-25 21:12:44
red	2023-02-25	9.373	2023-02-25 21:17:44
red	2023-02-25	9.373	2023-02-25 21:22:44
red	2023-02-25	9.373	2023-02-25 21:27:44
red	2023-02-25	9.373	2023-02-25 21:32:44
red	2023-02-25	9.077	2023-02-25 21:37:44
red	2023-02-25	8.779	2023-02-25 21:42:44
red	2023-02-25	8.68	2023-02-25 21:47:44
red	2023-02-25	8.581	2023-02-25 21:52:44
red	2023-02-25	8.581	2023-02-25 21:57:44
red	2023-02-25	8.68	2023-02-25 22:02:44
red	2023-02-25	8.779	2023-02-25 22:07:44
red	2023-02-25	8.779	2023-02-25 22:12:44
red	2023-02-25	8.779	2023-02-25 22:17:44
red	2023-02-25	8.879	2023-02-25 22:22:44
red	2023-02-25	8.879	2023-02-25 22:27:44
red	2023-02-25	8.978	2023-02-25 22:32:44
red	2023-02-25	8.978	2023-02-25 22:37:44
red	2023-02-25	8.978	2023-02-25 22:42:44
red	2023-02-25	9.077	2023-02-25 22:47:44
red	2023-02-25	9.176	2023-02-25 22:52:44
red	2023-02-25	9.176	2023-02-25 22:57:44
red	2023-02-25	9.275	2023-02-25 23:02:44
red	2023-02-25	9.176	2023-02-25 23:07:44
red	2023-02-25	9.176	2023-02-25 23:12:44
red	2023-02-25	9.275	2023-02-25 23:17:44
red	2023-02-25	9.373	2023-02-25 23:22:44
red	2023-02-25	9.472	2023-02-25 23:27:44
red	2023-02-25	9.571	2023-02-25 23:32:44
red	2023-02-25	9.669	2023-02-25 23:37:44
red	2023-02-25	9.669	2023-02-25 23:42:44
red	2023-02-25	9.768	2023-02-25 23:47:44
red	2023-02-25	9.768	2023-02-25 23:52:44
red	2023-02-25	9.768	2023-02-25 23:57:44
red	2023-02-26	9.768	2023-02-26 00:02:44
red	2023-02-26	9.768	2023-02-26 00:07:44
red	2023-02-26	9.866	2023-02-26 00:12:44
red	2023-02-26	9.866	2023-02-26 00:17:44
red	2023-02-26	9.768	2023-02-26 00:22:44
red	2023-02-26	9.669	2023-02-26 00:27:44
red	2023-02-26	9.571	2023-02-26 00:32:44
red	2023-02-26	9.571	2023-02-26 00:37:44
red	2023-02-26	9.571	2023-02-26 00:42:44
red	2023-02-26	9.472	2023-02-26 00:47:44
red	2023-02-26	9.373	2023-02-26 00:52:44
red	2023-02-26	9.373	2023-02-26 00:57:44
red	2023-02-26	9.472	2023-02-26 01:02:44
red	2023-02-26	9.472	2023-02-26 01:07:44
red	2023-02-26	9.472	2023-02-26 01:12:44
red	2023-02-26	9.472	2023-02-26 01:17:44
red	2023-02-26	9.472	2023-02-26 01:22:44
red	2023-02-26	9.571	2023-02-26 01:27:44
red	2023-02-26	9.571	2023-02-26 01:32:44
red	2023-02-26	9.472	2023-02-26 01:37:44
red	2023-02-26	9.472	2023-02-26 01:42:44
red	2023-02-26	9.373	2023-02-26 01:47:44
red	2023-02-26	9.275	2023-02-26 01:52:44
red	2023-02-26	9.176	2023-02-26 01:57:44
red	2023-02-26	9.176	2023-02-26 02:02:44
red	2023-02-26	9.176	2023-02-26 02:07:44
red	2023-02-26	9.077	2023-02-26 02:12:44
red	2023-02-26	9.077	2023-02-26 02:17:44
red	2023-02-26	9.077	2023-02-26 02:22:44
red	2023-02-26	9.077	2023-02-26 02:27:44
red	2023-02-26	9.077	2023-02-26 02:32:44
red	2023-02-26	9.077	2023-02-26 02:37:44
red	2023-02-26	9.077	2023-02-26 02:42:44
red	2023-02-26	9.077	2023-02-26 02:47:44
red	2023-02-26	9.077	2023-02-26 02:52:44
red	2023-02-26	9.077	2023-02-26 02:57:44
red	2023-02-26	9.077	2023-02-26 03:02:44
red	2023-02-26	9.077	2023-02-26 03:07:44
red	2023-02-26	9.077	2023-02-26 03:12:44
red	2023-02-26	9.077	2023-02-26 03:17:44
red	2023-02-26	9.077	2023-02-26 03:22:44
red	2023-02-26	9.077	2023-02-26 03:27:44
red	2023-02-26	9.077	2023-02-26 03:32:44
red	2023-02-26	9.077	2023-02-26 03:37:44
red	2023-02-26	8.978	2023-02-26 03:42:44
red	2023-02-26	8.978	2023-02-26 03:47:44
red	2023-02-26	8.978	2023-02-26 03:52:44
red	2023-02-26	8.879	2023-02-26 03:57:44
red	2023-02-26	8.978	2023-02-26 04:02:44
red	2023-02-26	8.978	2023-02-26 04:07:44
red	2023-02-26	8.879	2023-02-26 04:12:44
red	2023-02-26	8.879	2023-02-26 04:17:44
red	2023-02-26	8.779	2023-02-26 04:22:44
red	2023-02-26	8.879	2023-02-26 04:27:44
red	2023-02-26	8.879	2023-02-26 04:32:44
red	2023-02-26	8.581	2023-02-26 04:37:44
red	2023-02-26	8.382	2023-02-26 04:42:44
red	2023-02-26	8.182	2023-02-26 04:47:44
red	2023-02-26	7.983	2023-02-26 04:52:44
red	2023-02-26	7.882	2023-02-26 04:57:44
red	2023-02-26	7.882	2023-02-26 05:02:44
red	2023-02-26	7.782	2023-02-26 05:07:44
red	2023-02-26	7.782	2023-02-26 05:12:44
red	2023-02-26	7.682	2023-02-26 05:17:44
red	2023-02-26	7.582	2023-02-26 05:22:44
red	2023-02-26	7.582	2023-02-26 05:27:44
red	2023-02-26	7.582	2023-02-26 05:32:44
red	2023-02-26	7.582	2023-02-26 05:37:44
red	2023-02-26	7.481	2023-02-26 05:42:44
red	2023-02-26	7.481	2023-02-26 05:47:44
red	2023-02-26	7.481	2023-02-26 05:52:44
red	2023-02-26	7.481	2023-02-26 05:57:44
red	2023-02-26	7.481	2023-02-26 06:02:44
red	2023-02-26	7.381	2023-02-26 06:07:44
red	2023-02-26	7.179	2023-02-26 06:12:44
red	2023-02-26	7.079	2023-02-26 06:17:44
red	2023-02-26	7.381	2023-02-26 06:22:44
red	2023-02-26	7.481	2023-02-26 06:27:44
red	2023-02-26	7.582	2023-02-26 06:32:44
red	2023-02-26	7.582	2023-02-26 06:37:44
red	2023-02-26	7.682	2023-02-26 06:42:44
red	2023-02-26	7.782	2023-02-26 06:47:44
red	2023-02-26	7.882	2023-02-26 06:52:44
red	2023-02-26	7.983	2023-02-26 06:57:44
red	2023-02-26	7.983	2023-02-26 07:02:44
red	2023-02-26	7.983	2023-02-26 07:07:44
red	2023-02-26	8.282	2023-02-26 07:12:44
red	2023-02-26	8.182	2023-02-26 07:17:44
red	2023-02-26	8.382	2023-02-26 07:22:44
red	2023-02-26	8.282	2023-02-26 07:27:44
red	2023-02-26	8.282	2023-02-26 07:32:44
red	2023-02-26	8.382	2023-02-26 07:37:44
red	2023-02-26	8.481	2023-02-26 07:42:44
red	2023-02-26	8.481	2023-02-26 07:47:44
red	2023-02-26	8.581	2023-02-26 07:52:44
red	2023-02-26	8.581	2023-02-26 07:57:44
red	2023-02-26	8.581	2023-02-26 08:02:44
red	2023-02-26	8.581	2023-02-26 08:07:44
red	2023-02-26	8.879	2023-02-26 08:12:44
red	2023-02-26	8.978	2023-02-26 08:17:44
red	2023-02-26	8.879	2023-02-26 08:22:44
red	2023-02-26	9.176	2023-02-26 08:27:44
red	2023-02-26	9.275	2023-02-26 08:32:44
red	2023-02-26	9.077	2023-02-26 08:37:44
red	2023-02-26	8.978	2023-02-26 08:42:44
red	2023-02-26	9.176	2023-02-26 08:47:44
red	2023-02-26	9.176	2023-02-26 08:52:44
red	2023-02-26	9.275	2023-02-26 08:57:44
red	2023-02-26	9.275	2023-02-26 09:02:44
red	2023-02-26	9.176	2023-02-26 09:07:44
red	2023-02-26	9.275	2023-02-26 09:12:44
red	2023-02-26	9.373	2023-02-26 09:17:44
red	2023-02-26	9.373	2023-02-26 09:22:44
red	2023-02-26	9.373	2023-02-26 09:27:44
red	2023-02-26	9.275	2023-02-26 09:32:44
red	2023-02-26	9.275	2023-02-26 09:37:44
red	2023-02-26	9.571	2023-02-26 09:42:44
red	2023-02-26	9.669	2023-02-26 09:47:44
red	2023-02-26	9.571	2023-02-26 09:52:44
red	2023-02-26	9.472	2023-02-26 09:57:44
red	2023-02-26	9.373	2023-02-26 10:02:44
red	2023-02-26	9.373	2023-02-26 10:07:44
red	2023-02-26	9.472	2023-02-26 10:12:44
red	2023-02-26	9.472	2023-02-26 10:17:44
red	2023-02-26	9.472	2023-02-26 10:22:44
red	2023-02-26	9.472	2023-02-26 10:27:44
red	2023-02-26	9.472	2023-02-26 10:32:44
red	2023-02-26	9.571	2023-02-26 10:37:44
red	2023-02-26	9.669	2023-02-26 10:42:44
red	2023-02-26	9.669	2023-02-26 10:47:44
red	2023-02-26	9.669	2023-02-26 10:52:44
red	2023-02-26	9.669	2023-02-26 10:57:44
red	2023-02-26	9.669	2023-02-26 11:02:44
red	2023-02-26	9.669	2023-02-26 11:07:44
red	2023-02-26	9.669	2023-02-26 11:12:44
red	2023-02-26	9.768	2023-02-26 11:17:44
red	2023-02-26	9.768	2023-02-26 11:22:44
red	2023-02-26	9.866	2023-02-26 11:27:44
red	2023-02-26	9.866	2023-02-26 11:32:44
red	2023-02-26	9.965	2023-02-26 11:37:44
red	2023-02-26	9.965	2023-02-26 11:42:44
red	2023-02-26	9.965	2023-02-26 11:47:44
red	2023-02-26	10.063	2023-02-26 11:52:44
red	2023-02-26	9.965	2023-02-26 11:57:44
red	2023-02-26	10.063	2023-02-26 12:02:44
red	2023-02-26	10.063	2023-02-26 12:07:44
red	2023-02-26	10.063	2023-02-26 12:12:44
red	2023-02-26	10.357	2023-02-26 12:17:44
red	2023-02-26	10.357	2023-02-26 12:22:44
red	2023-02-26	10.455	2023-02-26 12:27:44
red	2023-02-26	10.455	2023-02-26 12:32:44
red	2023-02-26	10.553	2023-02-26 12:37:44
red	2023-02-26	10.553	2023-02-26 12:42:44
red	2023-02-26	10.553	2023-02-26 12:47:44
red	2023-02-26	10.651	2023-02-26 12:52:44
red	2023-02-26	10.651	2023-02-26 12:57:44
red	2023-02-26	10.748	2023-02-26 13:02:44
red	2023-02-26	10.748	2023-02-26 13:07:44
red	2023-02-26	10.748	2023-02-26 13:12:44
red	2023-02-26	10.748	2023-02-26 13:17:44
red	2023-02-26	10.846	2023-02-26 13:22:44
red	2023-02-26	11.041	2023-02-26 13:27:44
red	2023-02-26	10.944	2023-02-26 13:32:44
red	2023-02-26	11.139	2023-02-26 13:37:44
red	2023-02-26	11.139	2023-02-26 13:42:44
red	2023-02-26	11.236	2023-02-26 13:47:44
red	2023-02-26	11.334	2023-02-26 13:52:44
red	2023-02-26	11.431	2023-02-26 13:57:44
red	2023-02-26	11.528	2023-02-26 14:02:44
red	2023-02-26	11.528	2023-02-26 14:07:44
red	2023-02-26	11.431	2023-02-26 14:12:44
red	2023-02-26	11.528	2023-02-26 14:17:44
red	2023-02-26	11.722	2023-02-26 14:22:44
red	2023-02-26	11.916	2023-02-26 14:27:44
red	2023-02-26	11.916	2023-02-26 14:32:44
red	2023-02-26	11.722	2023-02-26 14:37:44
red	2023-02-26	11.819	2023-02-26 14:42:44
red	2023-02-26	11.916	2023-02-26 14:47:44
red	2023-02-26	11.916	2023-02-26 14:52:44
red	2023-02-26	11.916	2023-02-26 14:57:44
red	2023-02-26	11.819	2023-02-26 15:02:44
red	2023-02-26	12.013	2023-02-26 15:07:44
red	2023-02-26	12.013	2023-02-26 15:12:44
red	2023-02-26	12.11	2023-02-26 15:17:44
red	2023-02-26	12.013	2023-02-26 15:22:44
red	2023-02-26	12.013	2023-02-26 15:27:44
red	2023-02-26	12.013	2023-02-26 15:32:44
red	2023-02-26	12.013	2023-02-26 15:37:44
red	2023-02-26	12.013	2023-02-26 15:42:44
red	2023-02-26	12.11	2023-02-26 15:47:44
red	2023-02-26	12.11	2023-02-26 15:52:44
red	2023-02-26	12.207	2023-02-26 15:57:44
red	2023-02-26	12.207	2023-02-26 16:02:44
red	2023-02-26	12.207	2023-02-26 16:07:44
red	2023-02-26	12.11	2023-02-26 16:12:44
red	2023-02-26	12.013	2023-02-26 16:17:44
red	2023-02-26	12.013	2023-02-26 16:22:44
red	2023-02-26	11.722	2023-02-26 16:27:44
red	2023-02-26	11.625	2023-02-26 16:32:44
red	2023-02-26	11.431	2023-02-26 16:37:44
red	2023-02-26	11.236	2023-02-26 16:42:44
red	2023-02-26	11.041	2023-02-26 16:47:44
red	2023-02-26	10.748	2023-02-26 16:52:44
red	2023-02-26	10.161	2023-02-26 16:57:44
red	2023-02-26	9.472	2023-02-26 17:02:44
red	2023-02-26	9.077	2023-02-26 17:07:44
red	2023-02-26	8.581	2023-02-26 17:12:44
red	2023-02-26	7.983	2023-02-26 17:17:44
red	2023-02-26	7.481	2023-02-26 17:22:44
red	2023-02-26	7.28	2023-02-26 17:27:44
red	2023-02-26	6.978	2023-02-26 17:32:44
red	2023-02-26	6.775	2023-02-26 17:37:44
red	2023-02-26	6.573	2023-02-26 17:42:44
red	2023-02-26	6.37	2023-02-26 17:47:44
red	2023-02-26	6.166	2023-02-26 17:52:44
red	2023-02-26	6.064	2023-02-26 17:57:44
red	2023-02-26	5.962	2023-02-26 18:02:44
red	2023-02-26	5.86	2023-02-26 18:07:44
red	2023-02-26	5.552	2023-02-26 18:12:44
red	2023-02-26	5.244	2023-02-26 18:17:44
red	2023-02-26	4.934	2023-02-26 18:22:44
red	2023-02-26	4.831	2023-02-26 18:27:44
red	2023-02-26	4.519	2023-02-26 18:32:44
red	2023-02-26	4.623	2023-02-26 18:37:44
red	2023-02-26	4.727	2023-02-26 18:42:44
red	2023-02-26	4.623	2023-02-26 18:47:44
red	2023-02-26	4.415	2023-02-26 18:52:44
red	2023-02-26	4.415	2023-02-26 18:57:44
red	2023-02-26	4.415	2023-02-26 19:02:44
red	2023-02-26	4.519	2023-02-26 19:07:44
red	2023-02-26	4.519	2023-02-26 19:12:44
red	2023-02-26	4.623	2023-02-26 19:17:44
red	2023-02-26	4.623	2023-02-26 19:22:44
red	2023-02-26	4.519	2023-02-26 19:27:44
red	2023-02-26	4.519	2023-02-26 19:32:44
red	2023-02-26	4.415	2023-02-26 19:37:44
red	2023-02-26	4.311	2023-02-26 19:42:44
red	2023-02-26	5.037	2023-02-26 19:47:44
red	2023-02-26	6.471	2023-02-26 19:52:44
red	2023-02-26	7.381	2023-02-26 19:57:44
red	2023-02-26	8.282	2023-02-26 20:02:44
red	2023-02-26	8.779	2023-02-26 20:07:44
red	2023-02-26	9.275	2023-02-26 20:12:44
red	2023-02-26	9.472	2023-02-26 20:17:44
red	2023-02-26	9.669	2023-02-26 20:22:44
red	2023-02-26	9.965	2023-02-26 20:27:44
red	2023-02-26	10.259	2023-02-26 20:32:44
red	2023-02-26	10.357	2023-02-26 20:37:44
red	2023-02-26	10.455	2023-02-26 20:42:44
red	2023-02-26	10.553	2023-02-26 20:47:44
red	2023-02-26	10.651	2023-02-26 20:52:44
red	2023-02-26	10.651	2023-02-26 20:57:44
red	2023-02-26	10.651	2023-02-26 21:02:44
red	2023-02-26	10.651	2023-02-26 21:07:44
red	2023-02-26	10.651	2023-02-26 21:12:44
red	2023-02-26	10.651	2023-02-26 21:17:44
red	2023-02-26	10.553	2023-02-26 21:22:44
red	2023-02-26	10.455	2023-02-26 21:27:44
red	2023-02-26	9.077	2023-02-26 21:32:44
red	2023-02-26	8.481	2023-02-26 21:37:44
red	2023-02-26	8.382	2023-02-26 21:42:44
red	2023-02-26	8.481	2023-02-26 21:47:44
red	2023-02-26	8.481	2023-02-26 21:52:44
red	2023-02-26	8.581	2023-02-26 21:57:44
red	2023-02-26	8.68	2023-02-26 22:02:44
red	2023-02-26	8.68	2023-02-26 22:07:44
red	2023-02-26	8.68	2023-02-26 22:12:44
red	2023-02-26	8.68	2023-02-26 22:17:44
red	2023-02-26	8.581	2023-02-26 22:22:44
red	2023-02-26	8.581	2023-02-26 22:27:44
red	2023-02-26	8.581	2023-02-26 22:32:44
red	2023-02-26	8.68	2023-02-26 22:37:44
red	2023-02-26	8.779	2023-02-26 22:42:44
red	2023-02-26	8.68	2023-02-26 22:47:44
red	2023-02-26	8.978	2023-02-26 22:52:44
red	2023-02-26	8.978	2023-02-26 22:57:44
red	2023-02-26	9.176	2023-02-26 23:02:44
red	2023-02-26	9.176	2023-02-26 23:07:44
red	2023-02-26	9.077	2023-02-26 23:12:44
red	2023-02-26	8.978	2023-02-26 23:17:44
red	2023-02-26	9.077	2023-02-26 23:22:44
red	2023-02-26	9.077	2023-02-26 23:27:44
red	2023-02-26	9.176	2023-02-26 23:32:44
red	2023-02-26	9.275	2023-02-26 23:37:44
red	2023-02-26	9.275	2023-02-26 23:42:44
red	2023-02-26	9.275	2023-02-26 23:47:44
red	2023-02-26	9.275	2023-02-26 23:52:44
red	2023-02-26	9.176	2023-02-26 23:57:44
red	2023-02-27	9.176	2023-02-27 00:02:44
red	2023-02-27	9.176	2023-02-27 00:07:44
red	2023-02-27	9.176	2023-02-27 00:12:44
red	2023-02-27	9.275	2023-02-27 00:17:44
red	2023-02-27	9.373	2023-02-27 00:22:44
red	2023-02-27	9.472	2023-02-27 00:27:44
red	2023-02-27	9.472	2023-02-27 00:32:44
red	2023-02-27	9.472	2023-02-27 00:37:44
red	2023-02-27	9.571	2023-02-27 00:42:44
red	2023-02-27	9.571	2023-02-27 00:47:44
red	2023-02-27	9.472	2023-02-27 00:52:44
red	2023-02-27	9.373	2023-02-27 00:57:44
red	2023-02-27	9.373	2023-02-27 01:02:44
red	2023-02-27	9.373	2023-02-27 01:07:44
red	2023-02-27	9.373	2023-02-27 01:12:44
red	2023-02-27	9.373	2023-02-27 01:17:44
red	2023-02-27	9.373	2023-02-27 01:22:44
red	2023-02-27	9.373	2023-02-27 01:27:44
red	2023-02-27	9.373	2023-02-27 01:32:44
red	2023-02-27	9.373	2023-02-27 01:37:44
red	2023-02-27	9.472	2023-02-27 01:42:44
red	2023-02-27	9.472	2023-02-27 01:47:44
red	2023-02-27	9.472	2023-02-27 01:52:44
red	2023-02-27	9.472	2023-02-27 01:57:44
red	2023-02-27	9.472	2023-02-27 02:02:44
red	2023-02-27	9.472	2023-02-27 02:07:44
red	2023-02-27	9.472	2023-02-27 02:12:44
red	2023-02-27	9.472	2023-02-27 02:17:44
red	2023-02-27	9.472	2023-02-27 02:22:44
red	2023-02-27	9.472	2023-02-27 02:27:44
red	2023-02-27	9.472	2023-02-27 02:32:44
red	2023-02-27	9.472	2023-02-27 02:37:44
red	2023-02-27	9.472	2023-02-27 02:42:44
red	2023-02-27	9.472	2023-02-27 02:47:44
red	2023-02-27	9.472	2023-02-27 02:52:44
red	2023-02-27	9.472	2023-02-27 02:57:44
red	2023-02-27	9.472	2023-02-27 03:02:44
red	2023-02-27	9.472	2023-02-27 03:07:44
red	2023-02-27	9.373	2023-02-27 03:12:44
red	2023-02-27	9.373	2023-02-27 03:17:44
red	2023-02-27	9.373	2023-02-27 03:22:44
red	2023-02-27	9.373	2023-02-27 03:27:44
red	2023-02-27	9.373	2023-02-27 03:32:44
red	2023-02-27	9.373	2023-02-27 03:37:44
red	2023-02-27	9.275	2023-02-27 03:42:44
red	2023-02-27	9.275	2023-02-27 03:47:44
red	2023-02-27	9.275	2023-02-27 03:52:44
red	2023-02-27	9.275	2023-02-27 03:57:44
red	2023-02-27	9.275	2023-02-27 04:02:44
red	2023-02-27	9.176	2023-02-27 04:07:44
red	2023-02-27	9.176	2023-02-27 04:12:44
red	2023-02-27	9.077	2023-02-27 04:17:44
red	2023-02-27	9.077	2023-02-27 04:22:44
red	2023-02-27	9.077	2023-02-27 04:27:44
red	2023-02-27	9.077	2023-02-27 04:32:44
red	2023-02-27	9.077	2023-02-27 04:37:44
red	2023-02-27	9.077	2023-02-27 04:42:44
red	2023-02-27	8.978	2023-02-27 04:47:44
red	2023-02-27	8.978	2023-02-27 04:52:44
red	2023-02-27	8.978	2023-02-27 04:57:44
red	2023-02-27	8.879	2023-02-27 05:02:44
red	2023-02-27	8.879	2023-02-27 05:07:44
red	2023-02-27	8.879	2023-02-27 05:12:44
red	2023-02-27	8.779	2023-02-27 05:17:44
red	2023-02-27	8.779	2023-02-27 05:22:44
red	2023-02-27	8.68	2023-02-27 05:27:44
red	2023-02-27	8.68	2023-02-27 05:32:44
red	2023-02-27	8.68	2023-02-27 05:37:44
red	2023-02-27	8.581	2023-02-27 05:42:44
red	2023-02-27	8.581	2023-02-27 05:47:44
red	2023-02-27	8.581	2023-02-27 05:52:44
red	2023-02-27	8.581	2023-02-27 05:57:44
red	2023-02-27	8.581	2023-02-27 06:02:44
red	2023-02-27	8.481	2023-02-27 06:07:44
red	2023-02-27	8.481	2023-02-27 06:12:44
red	2023-02-27	8.779	2023-02-27 06:17:44
red	2023-02-27	10.357	2023-02-27 06:22:44
red	2023-02-27	11.528	2023-02-27 06:27:44
red	2023-02-27	12.98	2023-02-27 06:32:44
red	2023-02-27	12.98	2023-02-27 06:37:44
red	2023-02-27	13.076	2023-02-27 06:42:44
red	2023-02-27	14.804	2023-02-27 06:47:44
red	2023-02-27	15.378	2023-02-27 06:52:44
red	2023-02-27	14.996	2023-02-27 06:57:44
red	2023-02-27	14.996	2023-02-27 07:02:44
red	2023-02-27	15.664	2023-02-27 07:07:44
red	2023-02-27	14.9	2023-02-27 07:12:44
red	2023-02-27	13.846	2023-02-27 07:17:44
red	2023-02-27	13.846	2023-02-27 07:22:44
red	2023-02-27	12.787	2023-02-27 07:27:44
red	2023-02-27	12.69	2023-02-27 07:32:44
red	2023-02-27	13.558	2023-02-27 07:37:44
red	2023-02-27	13.846	2023-02-27 07:42:44
red	2023-02-27	12.304	2023-02-27 07:47:44
red	2023-02-27	12.883	2023-02-27 07:52:44
red	2023-02-27	11.916	2023-02-27 07:57:44
red	2023-02-27	11.431	2023-02-27 08:02:44
red	2023-02-27	11.625	2023-02-27 08:07:44
red	2023-02-27	11.916	2023-02-27 08:12:44
red	2023-02-27	11.431	2023-02-27 08:17:44
red	2023-02-27	11.139	2023-02-27 08:22:44
red	2023-02-27	11.334	2023-02-27 08:27:44
red	2023-02-27	11.041	2023-02-27 08:32:44
red	2023-02-27	10.944	2023-02-27 08:37:44
red	2023-02-27	10.846	2023-02-27 08:42:44
red	2023-02-27	10.748	2023-02-27 08:47:44
red	2023-02-27	10.748	2023-02-27 08:52:44
red	2023-02-27	10.651	2023-02-27 08:57:44
red	2023-02-27	10.553	2023-02-27 09:02:44
red	2023-02-27	10.455	2023-02-27 09:07:44
red	2023-02-27	10.455	2023-02-27 09:12:44
red	2023-02-27	10.553	2023-02-27 09:17:44
red	2023-02-27	10.748	2023-02-27 09:22:44
red	2023-02-27	10.553	2023-02-27 09:27:44
red	2023-02-27	10.553	2023-02-27 09:32:44
red	2023-02-27	10.553	2023-02-27 09:37:44
red	2023-02-27	10.651	2023-02-27 09:42:44
red	2023-02-27	10.553	2023-02-27 09:47:44
red	2023-02-27	10.455	2023-02-27 09:52:44
red	2023-02-27	10.455	2023-02-27 09:57:44
red	2023-02-27	10.553	2023-02-27 10:02:44
red	2023-02-27	10.651	2023-02-27 10:07:44
red	2023-02-27	10.748	2023-02-27 10:12:44
red	2023-02-27	10.748	2023-02-27 10:17:44
red	2023-02-27	10.553	2023-02-27 10:22:44
red	2023-02-27	10.651	2023-02-27 10:27:44
red	2023-02-27	10.651	2023-02-27 10:32:44
red	2023-02-27	10.553	2023-02-27 10:37:44
red	2023-02-27	10.553	2023-02-27 10:42:44
red	2023-02-27	10.553	2023-02-27 10:47:44
red	2023-02-27	10.553	2023-02-27 10:52:44
red	2023-02-27	10.553	2023-02-27 10:57:44
red	2023-02-27	10.553	2023-02-27 11:02:44
red	2023-02-27	10.553	2023-02-27 11:07:44
red	2023-02-27	10.553	2023-02-27 11:12:44
red	2023-02-27	10.651	2023-02-27 11:17:44
red	2023-02-27	10.748	2023-02-27 11:22:44
red	2023-02-27	10.748	2023-02-27 11:27:44
red	2023-02-27	10.651	2023-02-27 11:32:44
red	2023-02-27	10.651	2023-02-27 11:37:44
red	2023-02-27	10.748	2023-02-27 11:42:44
red	2023-02-27	10.748	2023-02-27 11:47:44
red	2023-02-27	10.748	2023-02-27 11:52:44
red	2023-02-27	10.748	2023-02-27 11:57:44
red	2023-02-27	10.748	2023-02-27 12:02:44
red	2023-02-27	10.748	2023-02-27 12:07:44
red	2023-02-27	10.748	2023-02-27 12:12:44
red	2023-02-27	10.748	2023-02-27 12:17:44
red	2023-02-27	10.748	2023-02-27 12:22:44
red	2023-02-27	10.944	2023-02-27 12:27:44
red	2023-02-27	10.944	2023-02-27 12:32:44
red	2023-02-27	10.944	2023-02-27 12:37:44
red	2023-02-27	10.944	2023-02-27 12:42:44
red	2023-02-27	10.748	2023-02-27 12:47:44
red	2023-02-27	10.748	2023-02-27 12:52:44
red	2023-02-27	10.748	2023-02-27 12:57:44
red	2023-02-27	10.748	2023-02-27 13:02:44
red	2023-02-27	10.748	2023-02-27 13:07:44
red	2023-02-27	10.748	2023-02-27 13:12:44
red	2023-02-27	10.651	2023-02-27 13:17:44
red	2023-02-27	10.748	2023-02-27 13:22:44
red	2023-02-27	10.651	2023-02-27 13:27:44
red	2023-02-27	10.748	2023-02-27 13:32:44
red	2023-02-27	10.651	2023-02-27 13:37:44
red	2023-02-27	10.651	2023-02-27 13:42:44
red	2023-02-27	10.651	2023-02-27 13:47:44
red	2023-02-27	10.651	2023-02-27 13:52:44
red	2023-02-27	10.651	2023-02-27 13:57:44
red	2023-02-27	10.651	2023-02-27 14:02:44
red	2023-02-27	10.651	2023-02-27 14:07:44
red	2023-02-27	10.748	2023-02-27 14:12:44
red	2023-02-27	10.748	2023-02-27 14:17:44
red	2023-02-27	10.846	2023-02-27 14:22:44
red	2023-02-27	10.748	2023-02-27 14:27:44
red	2023-02-27	10.748	2023-02-27 14:32:44
red	2023-02-27	10.748	2023-02-27 14:37:44
red	2023-02-27	10.748	2023-02-27 14:42:44
red	2023-02-27	10.748	2023-02-27 14:47:44
red	2023-02-27	10.748	2023-02-27 14:52:44
red	2023-02-27	10.748	2023-02-27 14:57:44
red	2023-02-27	10.651	2023-02-27 15:02:44
red	2023-02-27	10.748	2023-02-27 15:07:44
red	2023-02-27	10.748	2023-02-27 15:12:44
red	2023-02-27	10.748	2023-02-27 15:17:44
red	2023-02-27	10.748	2023-02-27 15:22:44
red	2023-02-27	10.748	2023-02-27 15:27:44
red	2023-02-27	10.748	2023-02-27 15:32:44
red	2023-02-27	10.651	2023-02-27 15:37:44
red	2023-02-27	10.651	2023-02-27 15:42:44
red	2023-02-27	10.651	2023-02-27 15:47:44
red	2023-02-27	10.651	2023-02-27 15:52:44
red	2023-02-27	10.651	2023-02-27 15:57:44
red	2023-02-27	10.651	2023-02-27 16:02:44
red	2023-02-27	10.651	2023-02-27 16:07:44
red	2023-02-27	10.748	2023-02-27 16:12:44
red	2023-02-27	10.748	2023-02-27 16:17:44
red	2023-02-27	10.651	2023-02-27 16:22:44
red	2023-02-27	10.748	2023-02-27 16:27:44
red	2023-02-27	10.651	2023-02-27 16:32:44
red	2023-02-27	10.651	2023-02-27 16:37:44
red	2023-02-27	10.651	2023-02-27 16:42:44
red	2023-02-27	10.553	2023-02-27 16:47:44
red	2023-02-27	10.553	2023-02-27 16:52:44
red	2023-02-27	10.553	2023-02-27 16:57:44
red	2023-02-27	10.455	2023-02-27 17:02:44
red	2023-02-27	10.455	2023-02-27 17:07:44
red	2023-02-27	10.357	2023-02-27 17:12:44
red	2023-02-27	10.259	2023-02-27 17:17:44
red	2023-02-27	10.161	2023-02-27 17:22:44
red	2023-02-27	10.161	2023-02-27 17:27:44
red	2023-02-27	10.161	2023-02-27 17:32:44
red	2023-02-27	10.063	2023-02-27 17:37:44
red	2023-02-27	10.063	2023-02-27 17:42:44
red	2023-02-27	10.063	2023-02-27 17:47:44
red	2023-02-27	10.063	2023-02-27 17:52:44
red	2023-02-27	10.063	2023-02-27 17:57:44
red	2023-02-27	9.965	2023-02-27 18:02:44
red	2023-02-27	9.965	2023-02-27 18:07:44
red	2023-02-27	9.965	2023-02-27 18:12:44
red	2023-02-27	9.965	2023-02-27 18:17:44
red	2023-02-27	9.965	2023-02-27 18:22:44
red	2023-02-27	9.965	2023-02-27 18:27:44
red	2023-02-27	9.965	2023-02-27 18:32:44
red	2023-02-27	9.965	2023-02-27 18:37:44
red	2023-02-27	9.965	2023-02-27 18:42:44
red	2023-02-27	9.965	2023-02-27 18:47:44
red	2023-02-27	9.965	2023-02-27 18:52:44
red	2023-02-27	9.965	2023-02-27 18:57:44
red	2023-02-27	9.965	2023-02-27 19:02:44
red	2023-02-27	9.965	2023-02-27 19:07:44
red	2023-02-27	10.063	2023-02-27 19:12:44
red	2023-02-27	10.063	2023-02-27 19:17:44
red	2023-02-27	10.161	2023-02-27 19:22:44
red	2023-02-27	10.161	2023-02-27 19:27:44
red	2023-02-27	10.161	2023-02-27 19:32:44
red	2023-02-27	10.161	2023-02-27 19:37:44
red	2023-02-27	10.161	2023-02-27 19:42:44
red	2023-02-27	10.161	2023-02-27 19:47:44
red	2023-02-27	10.161	2023-02-27 19:52:44
red	2023-02-27	10.161	2023-02-27 19:57:44
red	2023-02-27	10.161	2023-02-27 20:02:44
red	2023-02-27	10.161	2023-02-27 20:07:44
red	2023-02-27	10.161	2023-02-27 20:12:44
red	2023-02-27	10.161	2023-02-27 20:17:44
red	2023-02-27	10.161	2023-02-27 20:22:44
red	2023-02-27	10.161	2023-02-27 20:27:44
red	2023-02-27	10.259	2023-02-27 20:32:44
red	2023-02-27	10.259	2023-02-27 20:37:44
red	2023-02-27	10.259	2023-02-27 20:42:44
red	2023-02-27	10.259	2023-02-27 20:47:44
red	2023-02-27	10.161	2023-02-27 20:52:44
red	2023-02-27	10.063	2023-02-27 20:57:44
red	2023-02-27	10.063	2023-02-27 21:02:44
red	2023-02-27	10.063	2023-02-27 21:07:44
red	2023-02-27	10.063	2023-02-27 21:12:44
red	2023-02-27	10.063	2023-02-27 21:17:44
red	2023-02-27	10.063	2023-02-27 21:22:44
red	2023-02-27	10.063	2023-02-27 21:27:44
red	2023-02-27	10.063	2023-02-27 21:32:44
red	2023-02-27	10.063	2023-02-27 21:37:44
red	2023-02-27	10.063	2023-02-27 21:42:44
red	2023-02-27	10.063	2023-02-27 21:47:44
red	2023-02-27	10.063	2023-02-27 21:52:44
red	2023-02-27	10.063	2023-02-27 21:57:44
red	2023-02-27	10.063	2023-02-27 22:02:44
red	2023-02-27	10.063	2023-02-27 22:07:44
red	2023-02-27	10.063	2023-02-27 22:12:44
red	2023-02-27	10.063	2023-02-27 22:17:44
red	2023-02-27	10.063	2023-02-27 22:22:44
red	2023-02-27	10.063	2023-02-27 22:27:44
red	2023-02-27	10.063	2023-02-27 22:32:44
red	2023-02-27	10.063	2023-02-27 22:37:44
red	2023-02-27	10.063	2023-02-27 22:42:44
red	2023-02-27	10.063	2023-02-27 22:47:44
red	2023-02-27	10.063	2023-02-27 22:52:44
red	2023-02-27	10.063	2023-02-27 22:57:44
red	2023-02-27	10.063	2023-02-27 23:02:44
red	2023-02-27	10.063	2023-02-27 23:07:44
red	2023-02-27	10.063	2023-02-27 23:12:44
red	2023-02-27	10.063	2023-02-27 23:17:44
red	2023-02-27	10.063	2023-02-27 23:22:44
red	2023-02-27	10.063	2023-02-27 23:27:44
red	2023-02-27	10.063	2023-02-27 23:32:44
red	2023-02-27	10.161	2023-02-27 23:37:44
red	2023-02-27	10.161	2023-02-27 23:42:44
red	2023-02-27	10.161	2023-02-27 23:47:44
red	2023-02-27	10.161	2023-02-27 23:52:44
red	2023-02-27	10.259	2023-02-27 23:57:44
red	2023-02-28	10.259	2023-02-28 00:02:44
red	2023-02-28	10.259	2023-02-28 00:07:44
red	2023-02-28	10.259	2023-02-28 00:12:44
red	2023-02-28	10.259	2023-02-28 00:17:44
red	2023-02-28	10.259	2023-02-28 00:22:44
red	2023-02-28	10.259	2023-02-28 00:27:44
red	2023-02-28	10.259	2023-02-28 00:32:44
red	2023-02-28	10.357	2023-02-28 00:37:44
red	2023-02-28	10.357	2023-02-28 00:42:44
red	2023-02-28	10.357	2023-02-28 00:47:44
red	2023-02-28	10.357	2023-02-28 00:52:44
red	2023-02-28	10.357	2023-02-28 00:57:44
red	2023-02-28	10.357	2023-02-28 01:02:44
red	2023-02-28	10.357	2023-02-28 01:07:44
red	2023-02-28	10.357	2023-02-28 01:12:44
red	2023-02-28	10.357	2023-02-28 01:17:44
red	2023-02-28	10.357	2023-02-28 01:22:44
red	2023-02-28	10.357	2023-02-28 01:27:44
red	2023-02-28	10.357	2023-02-28 01:32:44
red	2023-02-28	10.357	2023-02-28 01:37:44
red	2023-02-28	10.357	2023-02-28 01:42:44
red	2023-02-28	10.357	2023-02-28 01:47:44
red	2023-02-28	10.357	2023-02-28 01:52:44
red	2023-02-28	10.357	2023-02-28 01:57:44
red	2023-02-28	10.357	2023-02-28 02:02:44
red	2023-02-28	10.357	2023-02-28 02:07:44
red	2023-02-28	10.357	2023-02-28 02:12:44
red	2023-02-28	10.357	2023-02-28 02:17:44
red	2023-02-28	10.357	2023-02-28 02:22:44
red	2023-02-28	10.357	2023-02-28 02:27:44
red	2023-02-28	10.357	2023-02-28 02:32:44
red	2023-02-28	10.357	2023-02-28 02:37:44
red	2023-02-28	10.357	2023-02-28 02:42:44
red	2023-02-28	10.357	2023-02-28 02:47:44
red	2023-02-28	10.357	2023-02-28 02:52:44
red	2023-02-28	10.357	2023-02-28 02:57:44
red	2023-02-28	10.357	2023-02-28 03:02:44
red	2023-02-28	10.357	2023-02-28 03:07:44
red	2023-02-28	10.357	2023-02-28 03:12:44
red	2023-02-28	10.357	2023-02-28 03:17:44
red	2023-02-28	10.357	2023-02-28 03:22:44
red	2023-02-28	10.259	2023-02-28 03:27:44
red	2023-02-28	10.259	2023-02-28 03:32:44
red	2023-02-28	10.259	2023-02-28 03:37:44
red	2023-02-28	10.259	2023-02-28 03:42:44
red	2023-02-28	10.259	2023-02-28 03:47:44
red	2023-02-28	10.259	2023-02-28 03:52:44
red	2023-02-28	10.259	2023-02-28 03:57:44
red	2023-02-28	10.259	2023-02-28 04:02:44
red	2023-02-28	10.259	2023-02-28 04:07:44
red	2023-02-28	10.259	2023-02-28 04:12:44
red	2023-02-28	10.259	2023-02-28 04:17:44
red	2023-02-28	10.259	2023-02-28 04:22:44
red	2023-02-28	10.259	2023-02-28 04:27:44
red	2023-02-28	10.259	2023-02-28 04:32:44
red	2023-02-28	10.259	2023-02-28 04:37:44
red	2023-02-28	10.259	2023-02-28 04:42:44
red	2023-02-28	10.259	2023-02-28 04:47:44
red	2023-02-28	10.259	2023-02-28 04:52:44
red	2023-02-28	10.259	2023-02-28 04:57:44
red	2023-02-28	10.259	2023-02-28 05:02:44
red	2023-02-28	10.259	2023-02-28 05:07:44
red	2023-02-28	10.259	2023-02-28 05:12:44
red	2023-02-28	10.259	2023-02-28 05:17:44
red	2023-02-28	10.259	2023-02-28 05:22:44
red	2023-02-28	10.259	2023-02-28 05:27:44
red	2023-02-28	10.259	2023-02-28 05:32:44
red	2023-02-28	10.259	2023-02-28 05:37:44
red	2023-02-28	10.259	2023-02-28 05:42:44
red	2023-02-28	10.259	2023-02-28 05:47:44
red	2023-02-28	10.259	2023-02-28 05:52:44
red	2023-02-28	10.259	2023-02-28 05:57:44
red	2023-02-28	10.259	2023-02-28 06:02:44
red	2023-02-28	10.259	2023-02-28 06:07:44
red	2023-02-28	10.259	2023-02-28 06:12:44
red	2023-02-28	10.259	2023-02-28 06:17:44
red	2023-02-28	10.259	2023-02-28 06:22:44
red	2023-02-28	10.259	2023-02-28 06:27:44
red	2023-02-28	10.259	2023-02-28 06:32:44
red	2023-02-28	10.259	2023-02-28 06:37:44
red	2023-02-28	10.357	2023-02-28 06:42:44
red	2023-02-28	10.357	2023-02-28 06:47:44
red	2023-02-28	10.357	2023-02-28 06:52:44
red	2023-02-28	10.357	2023-02-28 06:57:44
red	2023-02-28	10.357	2023-02-28 07:02:44
red	2023-02-28	10.259	2023-02-28 07:07:44
red	2023-02-28	10.357	2023-02-28 07:12:44
red	2023-02-28	10.455	2023-02-28 07:17:44
red	2023-02-28	10.455	2023-02-28 07:22:44
red	2023-02-28	10.455	2023-02-28 07:27:44
red	2023-02-28	10.455	2023-02-28 07:32:44
red	2023-02-28	10.553	2023-02-28 07:37:44
red	2023-02-28	10.553	2023-02-28 07:42:44
red	2023-02-28	10.651	2023-02-28 07:47:44
red	2023-02-28	10.651	2023-02-28 07:52:44
red	2023-02-28	10.944	2023-02-28 07:57:44
red	2023-02-28	10.846	2023-02-28 08:02:44
red	2023-02-28	10.748	2023-02-28 08:07:44
red	2023-02-28	10.748	2023-02-28 08:12:44
red	2023-02-28	10.846	2023-02-28 08:17:44
red	2023-02-28	10.846	2023-02-28 08:22:44
red	2023-02-28	11.139	2023-02-28 08:27:44
red	2023-02-28	11.431	2023-02-28 08:32:44
red	2023-02-28	11.334	2023-02-28 08:37:44
red	2023-02-28	11.334	2023-02-28 08:42:44
red	2023-02-28	11.625	2023-02-28 08:47:44
red	2023-02-28	11.722	2023-02-28 08:52:44
red	2023-02-28	11.722	2023-02-28 08:57:44
red	2023-02-28	11.722	2023-02-28 09:02:44
red	2023-02-28	11.819	2023-02-28 09:07:44
red	2023-02-28	11.916	2023-02-28 09:12:44
red	2023-02-28	12.013	2023-02-28 09:17:44
red	2023-02-28	12.013	2023-02-28 09:22:44
red	2023-02-28	12.11	2023-02-28 09:27:44
red	2023-02-28	12.11	2023-02-28 09:32:44
red	2023-02-28	12.11	2023-02-28 09:37:44
red	2023-02-28	12.11	2023-02-28 09:42:44
red	2023-02-28	12.207	2023-02-28 09:47:44
red	2023-02-28	12.207	2023-02-28 09:52:44
red	2023-02-28	12.207	2023-02-28 09:57:44
red	2023-02-28	12.304	2023-02-28 10:02:44
red	2023-02-28	12.304	2023-02-28 10:07:44
red	2023-02-28	12.304	2023-02-28 10:12:44
red	2023-02-28	12.304	2023-02-28 10:17:44
red	2023-02-28	12.401	2023-02-28 10:22:44
red	2023-02-28	12.304	2023-02-28 10:27:44
red	2023-02-28	12.11	2023-02-28 10:32:44
red	2023-02-28	12.11	2023-02-28 10:37:44
red	2023-02-28	12.207	2023-02-28 10:42:44
red	2023-02-28	12.304	2023-02-28 10:47:44
red	2023-02-28	12.304	2023-02-28 10:52:44
red	2023-02-28	12.304	2023-02-28 10:57:44
red	2023-02-28	12.207	2023-02-28 11:02:44
red	2023-02-28	12.207	2023-02-28 11:07:44
red	2023-02-28	12.207	2023-02-28 11:12:44
red	2023-02-28	12.207	2023-02-28 11:17:44
red	2023-02-28	12.207	2023-02-28 11:22:44
red	2023-02-28	12.207	2023-02-28 11:27:44
red	2023-02-28	12.304	2023-02-28 11:32:44
red	2023-02-28	12.304	2023-02-28 11:37:44
red	2023-02-28	12.304	2023-02-28 11:42:44
red	2023-02-28	12.401	2023-02-28 11:47:44
red	2023-02-28	12.401	2023-02-28 11:52:44
red	2023-02-28	12.304	2023-02-28 11:57:44
red	2023-02-28	12.401	2023-02-28 12:02:44
red	2023-02-28	12.401	2023-02-28 12:07:44
red	2023-02-28	12.497	2023-02-28 12:12:44
red	2023-02-28	12.401	2023-02-28 12:17:44
red	2023-02-28	12.497	2023-02-28 12:22:44
red	2023-02-28	12.497	2023-02-28 12:27:44
red	2023-02-28	12.497	2023-02-28 12:32:44
red	2023-02-28	12.497	2023-02-28 12:37:44
red	2023-02-28	12.497	2023-02-28 12:42:44
red	2023-02-28	12.497	2023-02-28 12:47:44
red	2023-02-28	12.497	2023-02-28 12:52:44
red	2023-02-28	12.497	2023-02-28 12:57:44
red	2023-02-28	12.594	2023-02-28 13:02:44
red	2023-02-28	12.594	2023-02-28 13:07:44
red	2023-02-28	12.69	2023-02-28 13:12:44
red	2023-02-28	12.69	2023-02-28 13:17:44
red	2023-02-28	12.69	2023-02-28 13:22:44
red	2023-02-28	12.69	2023-02-28 13:27:44
red	2023-02-28	12.69	2023-02-28 13:32:44
red	2023-02-28	12.69	2023-02-28 13:37:44
red	2023-02-28	12.69	2023-02-28 13:42:44
red	2023-02-28	12.69	2023-02-28 13:47:44
red	2023-02-28	12.69	2023-02-28 13:52:44
red	2023-02-28	12.69	2023-02-28 13:57:44
red	2023-02-28	12.69	2023-02-28 14:02:44
red	2023-02-28	12.69	2023-02-28 14:07:44
red	2023-02-28	12.69	2023-02-28 14:12:44
red	2023-02-28	12.69	2023-02-28 14:17:44
red	2023-02-28	12.69	2023-02-28 14:22:44
red	2023-02-28	12.787	2023-02-28 14:27:44
red	2023-02-28	12.787	2023-02-28 14:32:44
red	2023-02-28	12.69	2023-02-28 14:37:44
red	2023-02-28	12.787	2023-02-28 14:42:44
red	2023-02-28	12.69	2023-02-28 14:47:44
red	2023-02-28	12.787	2023-02-28 14:52:44
red	2023-02-28	12.69	2023-02-28 14:57:44
red	2023-02-28	12.69	2023-02-28 15:02:44
red	2023-02-28	12.69	2023-02-28 15:07:44
red	2023-02-28	12.69	2023-02-28 15:12:44
red	2023-02-28	12.69	2023-02-28 15:17:44
red	2023-02-28	12.69	2023-02-28 15:22:44
red	2023-02-28	12.787	2023-02-28 15:27:44
red	2023-02-28	12.787	2023-02-28 15:32:44
red	2023-02-28	12.883	2023-02-28 15:37:44
red	2023-02-28	12.883	2023-02-28 15:42:44
red	2023-02-28	12.883	2023-02-28 15:47:44
red	2023-02-28	12.883	2023-02-28 15:52:44
red	2023-02-28	12.883	2023-02-28 15:57:44
red	2023-02-28	12.883	2023-02-28 16:02:44
red	2023-02-28	12.883	2023-02-28 16:07:44
red	2023-02-28	12.883	2023-02-28 16:12:44
red	2023-02-28	12.883	2023-02-28 16:17:44
red	2023-02-28	12.787	2023-02-28 16:22:44
red	2023-02-28	12.787	2023-02-28 16:27:44
red	2023-02-28	12.787	2023-02-28 16:32:44
red	2023-02-28	12.69	2023-02-28 16:37:44
red	2023-02-28	12.69	2023-02-28 16:42:44
red	2023-02-28	12.69	2023-02-28 16:47:44
red	2023-02-28	12.69	2023-02-28 16:52:44
red	2023-02-28	12.69	2023-02-28 16:57:44
red	2023-02-28	12.69	2023-02-28 17:02:44
red	2023-02-28	12.594	2023-02-28 17:07:44
red	2023-02-28	12.594	2023-02-28 17:12:44
red	2023-02-28	12.594	2023-02-28 17:17:44
red	2023-02-28	12.594	2023-02-28 17:22:44
red	2023-02-28	12.594	2023-02-28 17:27:44
red	2023-02-28	12.594	2023-02-28 17:32:44
red	2023-02-28	12.497	2023-02-28 17:37:44
red	2023-02-28	12.594	2023-02-28 17:42:44
red	2023-02-28	12.594	2023-02-28 17:47:44
red	2023-02-28	12.594	2023-02-28 17:52:44
red	2023-02-28	12.594	2023-02-28 17:57:44
red	2023-02-28	12.594	2023-02-28 18:02:44
red	2023-02-28	12.594	2023-02-28 18:07:44
red	2023-02-28	12.594	2023-02-28 18:12:44
red	2023-02-28	12.69	2023-02-28 18:17:44
red	2023-02-28	12.594	2023-02-28 18:22:44
red	2023-02-28	12.69	2023-02-28 18:27:44
red	2023-02-28	12.69	2023-02-28 18:32:44
red	2023-02-28	12.69	2023-02-28 18:37:44
red	2023-02-28	12.883	2023-02-28 18:42:44
red	2023-02-28	12.98	2023-02-28 18:47:44
red	2023-02-28	12.98	2023-02-28 18:52:44
red	2023-02-28	12.98	2023-02-28 18:57:44
red	2023-02-28	12.98	2023-02-28 19:02:44
red	2023-02-28	12.98	2023-02-28 19:07:44
red	2023-02-28	12.98	2023-02-28 19:12:44
red	2023-02-28	12.98	2023-02-28 19:17:44
red	2023-02-28	12.883	2023-02-28 19:22:44
red	2023-02-28	12.883	2023-02-28 19:27:44
red	2023-02-28	12.69	2023-02-28 19:32:44
red	2023-02-28	12.69	2023-02-28 19:37:44
red	2023-02-28	12.594	2023-02-28 19:42:44
red	2023-02-28	12.497	2023-02-28 19:47:44
red	2023-02-28	12.497	2023-02-28 19:52:44
red	2023-02-28	12.401	2023-02-28 19:57:44
red	2023-02-28	12.304	2023-02-28 20:02:44
red	2023-02-28	12.207	2023-02-28 20:07:44
red	2023-02-28	12.11	2023-02-28 20:12:44
red	2023-02-28	12.013	2023-02-28 20:17:44
red	2023-02-28	12.11	2023-02-28 20:22:44
red	2023-02-28	12.207	2023-02-28 20:27:44
red	2023-02-28	12.207	2023-02-28 20:32:44
red	2023-02-28	12.304	2023-02-28 20:37:44
red	2023-02-28	12.304	2023-02-28 20:42:44
red	2023-02-28	12.304	2023-02-28 20:47:44
red	2023-02-28	12.401	2023-02-28 20:52:44
red	2023-02-28	12.304	2023-02-28 20:57:44
red	2023-02-28	12.304	2023-02-28 21:02:44
red	2023-02-28	12.207	2023-02-28 21:07:44
red	2023-02-28	12.11	2023-02-28 21:12:44
red	2023-02-28	12.013	2023-02-28 21:17:44
red	2023-02-28	12.013	2023-02-28 21:22:44
red	2023-02-28	12.013	2023-02-28 21:27:44
red	2023-02-28	11.916	2023-02-28 21:32:44
red	2023-02-28	11.916	2023-02-28 21:37:44
red	2023-02-28	11.819	2023-02-28 21:42:44
red	2023-02-28	11.819	2023-02-28 21:47:44
red	2023-02-28	11.819	2023-02-28 21:52:44
red	2023-02-28	11.819	2023-02-28 21:57:44
red	2023-02-28	11.722	2023-02-28 22:02:44
red	2023-02-28	11.722	2023-02-28 22:07:44
red	2023-02-28	11.722	2023-02-28 22:12:44
red	2023-02-28	11.722	2023-02-28 22:17:44
red	2023-02-28	11.819	2023-02-28 22:22:44
red	2023-02-28	11.819	2023-02-28 22:27:44
red	2023-02-28	11.916	2023-02-28 22:32:44
red	2023-02-28	11.916	2023-02-28 22:37:44
red	2023-02-28	11.916	2023-02-28 22:42:44
red	2023-02-28	11.916	2023-02-28 22:47:44
red	2023-02-28	11.916	2023-02-28 22:52:44
red	2023-02-28	11.916	2023-02-28 22:57:44
red	2023-02-28	12.013	2023-02-28 23:02:44
red	2023-02-28	12.013	2023-02-28 23:07:44
red	2023-02-28	12.013	2023-02-28 23:12:44
red	2023-02-28	12.013	2023-02-28 23:17:44
red	2023-02-28	11.916	2023-02-28 23:22:44
red	2023-02-28	11.819	2023-02-28 23:27:44
red	2023-02-28	11.722	2023-02-28 23:32:44
red	2023-02-28	11.625	2023-02-28 23:37:44
red	2023-02-28	11.528	2023-02-28 23:42:44
red	2023-02-28	11.431	2023-02-28 23:47:44
red	2023-02-28	11.334	2023-02-28 23:52:44
red	2023-02-28	11.236	2023-02-28 23:57:44
red	2023-03-01	11.139	2023-03-01 00:02:44
red	2023-03-01	11.041	2023-03-01 00:07:44
red	2023-03-01	11.041	2023-03-01 00:12:44
red	2023-03-01	10.846	2023-03-01 00:17:44
red	2023-03-01	10.748	2023-03-01 00:22:44
red	2023-03-01	10.651	2023-03-01 00:27:44
red	2023-03-01	10.651	2023-03-01 00:32:44
red	2023-03-01	10.553	2023-03-01 00:37:44
red	2023-03-01	10.455	2023-03-01 00:42:44
red	2023-03-01	10.357	2023-03-01 00:47:44
red	2023-03-01	10.357	2023-03-01 00:52:44
red	2023-03-01	10.357	2023-03-01 00:57:44
red	2023-03-01	10.357	2023-03-01 01:02:44
red	2023-03-01	10.357	2023-03-01 01:07:44
red	2023-03-01	10.357	2023-03-01 01:12:44
red	2023-03-01	10.259	2023-03-01 01:17:44
red	2023-03-01	10.259	2023-03-01 01:22:44
red	2023-03-01	10.259	2023-03-01 01:27:44
red	2023-03-01	10.259	2023-03-01 01:32:44
red	2023-03-01	10.259	2023-03-01 01:37:44
red	2023-03-01	10.259	2023-03-01 01:42:44
red	2023-03-01	10.259	2023-03-01 01:47:44
red	2023-03-01	10.259	2023-03-01 01:52:44
red	2023-03-01	10.259	2023-03-01 01:57:44
red	2023-03-01	10.161	2023-03-01 02:02:44
red	2023-03-01	10.161	2023-03-01 02:07:44
red	2023-03-01	10.161	2023-03-01 02:12:44
red	2023-03-01	10.161	2023-03-01 02:17:44
red	2023-03-01	10.161	2023-03-01 02:22:44
red	2023-03-01	10.161	2023-03-01 02:27:44
red	2023-03-01	10.161	2023-03-01 02:32:44
red	2023-03-01	10.161	2023-03-01 02:37:44
red	2023-03-01	10.161	2023-03-01 02:42:44
red	2023-03-01	10.161	2023-03-01 02:47:44
red	2023-03-01	10.161	2023-03-01 02:52:44
red	2023-03-01	10.063	2023-03-01 02:57:44
red	2023-03-01	10.063	2023-03-01 03:02:44
red	2023-03-01	10.063	2023-03-01 03:07:44
red	2023-03-01	10.063	2023-03-01 03:12:44
red	2023-03-01	10.063	2023-03-01 03:17:44
red	2023-03-01	10.063	2023-03-01 03:22:44
red	2023-03-01	10.063	2023-03-01 03:27:44
red	2023-03-01	10.063	2023-03-01 03:32:44
red	2023-03-01	9.965	2023-03-01 03:37:44
red	2023-03-01	9.965	2023-03-01 03:42:44
red	2023-03-01	9.965	2023-03-01 03:47:44
red	2023-03-01	9.965	2023-03-01 03:52:44
red	2023-03-01	9.965	2023-03-01 03:57:44
red	2023-03-01	9.965	2023-03-01 04:02:44
red	2023-03-01	9.965	2023-03-01 04:07:44
red	2023-03-01	9.965	2023-03-01 04:12:44
red	2023-03-01	9.965	2023-03-01 04:17:44
red	2023-03-01	9.965	2023-03-01 04:22:44
red	2023-03-01	9.866	2023-03-01 04:27:44
red	2023-03-01	9.866	2023-03-01 04:32:44
red	2023-03-01	9.866	2023-03-01 04:37:44
red	2023-03-01	9.866	2023-03-01 04:42:44
red	2023-03-01	9.866	2023-03-01 04:47:44
red	2023-03-01	9.965	2023-03-01 04:52:44
red	2023-03-01	9.965	2023-03-01 04:57:44
red	2023-03-01	9.965	2023-03-01 05:02:44
red	2023-03-01	10.063	2023-03-01 05:07:44
red	2023-03-01	9.965	2023-03-01 05:12:44
red	2023-03-01	9.965	2023-03-01 05:17:44
red	2023-03-01	9.965	2023-03-01 05:22:44
red	2023-03-01	9.965	2023-03-01 05:27:44
red	2023-03-01	9.965	2023-03-01 05:32:44
red	2023-03-01	9.965	2023-03-01 05:37:44
red	2023-03-01	9.965	2023-03-01 05:42:44
red	2023-03-01	9.965	2023-03-01 05:47:44
red	2023-03-01	9.866	2023-03-01 05:52:44
red	2023-03-01	9.866	2023-03-01 05:57:44
red	2023-03-01	9.768	2023-03-01 06:02:44
red	2023-03-01	9.768	2023-03-01 06:07:44
red	2023-03-01	9.768	2023-03-01 06:12:44
red	2023-03-01	9.768	2023-03-01 06:17:44
red	2023-03-01	9.768	2023-03-01 06:22:44
red	2023-03-01	9.768	2023-03-01 06:27:44
red	2023-03-01	9.768	2023-03-01 06:32:44
red	2023-03-01	9.768	2023-03-01 06:37:44
red	2023-03-01	9.768	2023-03-01 06:42:44
red	2023-03-01	9.768	2023-03-01 06:47:44
red	2023-03-01	9.768	2023-03-01 06:52:44
red	2023-03-01	9.768	2023-03-01 06:57:44
red	2023-03-01	9.866	2023-03-01 07:02:44
red	2023-03-01	9.866	2023-03-01 07:07:44
red	2023-03-01	9.866	2023-03-01 07:12:44
red	2023-03-01	9.866	2023-03-01 07:17:44
red	2023-03-01	9.866	2023-03-01 07:22:44
red	2023-03-01	9.866	2023-03-01 07:27:44
red	2023-03-01	9.965	2023-03-01 07:32:44
red	2023-03-01	9.965	2023-03-01 07:37:44
red	2023-03-01	10.161	2023-03-01 07:42:44
red	2023-03-01	10.161	2023-03-01 07:47:44
red	2023-03-01	10.259	2023-03-01 07:52:44
red	2023-03-01	10.357	2023-03-01 07:57:44
red	2023-03-01	10.259	2023-03-01 08:02:44
red	2023-03-01	10.455	2023-03-01 08:07:44
red	2023-03-01	10.455	2023-03-01 08:12:44
red	2023-03-01	10.455	2023-03-01 08:17:44
red	2023-03-01	10.455	2023-03-01 08:22:44
red	2023-03-01	10.651	2023-03-01 08:27:44
red	2023-03-01	10.455	2023-03-01 08:32:44
red	2023-03-01	10.553	2023-03-01 08:37:44
red	2023-03-01	10.651	2023-03-01 08:42:44
red	2023-03-01	10.748	2023-03-01 08:47:44
red	2023-03-01	10.846	2023-03-01 08:52:44
red	2023-03-01	10.846	2023-03-01 08:57:44
red	2023-03-01	10.944	2023-03-01 09:02:44
red	2023-03-01	11.041	2023-03-01 09:07:44
red	2023-03-01	11.139	2023-03-01 09:12:44
red	2023-03-01	11.334	2023-03-01 09:17:44
red	2023-03-01	11.431	2023-03-01 09:22:44
red	2023-03-01	11.528	2023-03-01 09:27:44
red	2023-03-01	11.334	2023-03-01 09:32:44
red	2023-03-01	11.431	2023-03-01 09:37:44
red	2023-03-01	11.528	2023-03-01 09:42:44
red	2023-03-01	11.528	2023-03-01 09:47:44
red	2023-03-01	11.625	2023-03-01 09:52:44
red	2023-03-01	11.916	2023-03-01 09:57:44
red	2023-03-01	11.916	2023-03-01 10:02:44
red	2023-03-01	11.916	2023-03-01 10:07:44
red	2023-03-01	12.013	2023-03-01 10:12:44
red	2023-03-01	12.11	2023-03-01 10:17:44
red	2023-03-01	12.207	2023-03-01 10:22:44
red	2023-03-01	12.207	2023-03-01 10:27:44
red	2023-03-01	12.013	2023-03-01 10:32:44
red	2023-03-01	11.916	2023-03-01 10:37:44
red	2023-03-01	11.916	2023-03-01 10:42:44
red	2023-03-01	12.013	2023-03-01 10:47:44
red	2023-03-01	12.11	2023-03-01 10:52:44
red	2023-03-01	12.304	2023-03-01 10:57:44
red	2023-03-01	12.207	2023-03-01 11:02:44
red	2023-03-01	12.401	2023-03-01 11:07:44
red	2023-03-01	12.304	2023-03-01 11:12:44
red	2023-03-01	12.304	2023-03-01 11:17:44
red	2023-03-01	12.304	2023-03-01 11:22:44
red	2023-03-01	12.401	2023-03-01 11:27:44
red	2023-03-01	12.304	2023-03-01 11:32:44
red	2023-03-01	12.304	2023-03-01 11:37:44
red	2023-03-01	12.207	2023-03-01 11:42:44
red	2023-03-01	12.207	2023-03-01 11:47:44
red	2023-03-01	12.401	2023-03-01 11:52:44
red	2023-03-01	12.304	2023-03-01 11:57:44
red	2023-03-01	12.401	2023-03-01 12:02:44
red	2023-03-01	12.304	2023-03-01 12:07:44
red	2023-03-01	12.594	2023-03-01 12:12:44
red	2023-03-01	12.401	2023-03-01 12:17:44
red	2023-03-01	12.594	2023-03-01 12:22:44
red	2023-03-01	12.594	2023-03-01 12:27:44
red	2023-03-01	12.69	2023-03-01 12:32:44
red	2023-03-01	12.401	2023-03-01 12:37:44
red	2023-03-01	12.304	2023-03-01 12:42:44
red	2023-03-01	12.401	2023-03-01 12:47:44
red	2023-03-01	12.401	2023-03-01 12:52:44
red	2023-03-01	12.497	2023-03-01 12:57:44
red	2023-03-01	12.401	2023-03-01 13:02:44
red	2023-03-01	12.304	2023-03-01 13:07:44
red	2023-03-01	12.304	2023-03-01 13:12:44
red	2023-03-01	12.304	2023-03-01 13:17:44
red	2023-03-01	12.304	2023-03-01 13:22:44
red	2023-03-01	12.207	2023-03-01 13:27:44
red	2023-03-01	12.207	2023-03-01 13:32:44
red	2023-03-01	12.207	2023-03-01 13:37:44
red	2023-03-01	12.207	2023-03-01 13:42:44
red	2023-03-01	12.207	2023-03-01 13:47:44
red	2023-03-01	12.207	2023-03-01 13:52:44
red	2023-03-01	12.207	2023-03-01 13:57:44
red	2023-03-01	12.207	2023-03-01 14:02:44
red	2023-03-01	12.207	2023-03-01 14:07:44
red	2023-03-01	12.207	2023-03-01 14:12:44
red	2023-03-01	12.207	2023-03-01 14:17:44
red	2023-03-01	12.207	2023-03-01 14:22:44
red	2023-03-01	12.207	2023-03-01 14:27:44
red	2023-03-01	12.207	2023-03-01 14:32:44
red	2023-03-01	12.207	2023-03-01 14:37:44
red	2023-03-01	12.11	2023-03-01 14:42:44
red	2023-03-01	12.11	2023-03-01 14:47:44
red	2023-03-01	12.11	2023-03-01 14:52:44
red	2023-03-01	12.207	2023-03-01 14:57:44
red	2023-03-01	12.207	2023-03-01 15:02:44
red	2023-03-01	12.11	2023-03-01 15:07:44
red	2023-03-01	12.11	2023-03-01 15:12:44
red	2023-03-01	12.11	2023-03-01 15:17:44
red	2023-03-01	12.11	2023-03-01 15:22:44
red	2023-03-01	12.11	2023-03-01 15:27:44
red	2023-03-01	12.11	2023-03-01 15:32:44
red	2023-03-01	12.11	2023-03-01 15:37:44
red	2023-03-01	12.11	2023-03-01 15:42:44
red	2023-03-01	12.11	2023-03-01 15:47:44
red	2023-03-01	12.11	2023-03-01 15:52:44
red	2023-03-01	12.11	2023-03-01 15:57:44
red	2023-03-01	12.11	2023-03-01 16:02:44
red	2023-03-01	12.11	2023-03-01 16:07:44
red	2023-03-01	12.11	2023-03-01 16:12:44
red	2023-03-01	12.11	2023-03-01 16:17:44
red	2023-03-01	12.11	2023-03-01 16:22:44
red	2023-03-01	12.11	2023-03-01 16:27:44
red	2023-03-01	12.11	2023-03-01 16:32:44
red	2023-03-01	12.11	2023-03-01 16:37:44
red	2023-03-01	12.11	2023-03-01 16:42:44
red	2023-03-01	12.11	2023-03-01 16:47:44
red	2023-03-01	12.11	2023-03-01 16:52:44
red	2023-03-01	12.013	2023-03-01 16:57:44
red	2023-03-01	12.013	2023-03-01 17:02:44
red	2023-03-01	12.013	2023-03-01 17:07:44
red	2023-03-01	12.013	2023-03-01 17:12:44
red	2023-03-01	12.013	2023-03-01 17:17:44
red	2023-03-01	12.013	2023-03-01 17:22:44
red	2023-03-01	12.013	2023-03-01 17:27:44
red	2023-03-01	12.013	2023-03-01 17:32:44
red	2023-03-01	12.013	2023-03-01 17:37:44
red	2023-03-01	12.013	2023-03-01 17:42:44
red	2023-03-01	12.013	2023-03-01 17:47:44
red	2023-03-01	12.013	2023-03-01 17:52:44
red	2023-03-01	12.013	2023-03-01 17:57:44
red	2023-03-01	12.013	2023-03-01 18:02:44
red	2023-03-01	12.013	2023-03-01 18:07:44
red	2023-03-01	12.013	2023-03-01 18:12:44
red	2023-03-01	12.013	2023-03-01 18:17:44
red	2023-03-01	12.013	2023-03-01 18:22:44
red	2023-03-01	12.013	2023-03-01 18:27:44
red	2023-03-01	12.013	2023-03-01 18:32:44
red	2023-03-01	12.013	2023-03-01 18:37:44
red	2023-03-01	12.013	2023-03-01 18:42:44
red	2023-03-01	12.013	2023-03-01 18:47:44
red	2023-03-01	12.013	2023-03-01 18:52:44
red	2023-03-01	12.013	2023-03-01 18:57:44
red	2023-03-01	12.013	2023-03-01 19:02:44
red	2023-03-01	12.013	2023-03-01 19:07:44
red	2023-03-01	12.013	2023-03-01 19:12:44
red	2023-03-01	12.013	2023-03-01 19:17:44
red	2023-03-01	11.916	2023-03-01 19:22:44
red	2023-03-01	11.916	2023-03-01 19:27:44
red	2023-03-01	11.916	2023-03-01 19:32:44
red	2023-03-01	11.916	2023-03-01 19:37:44
red	2023-03-01	11.916	2023-03-01 19:42:44
red	2023-03-01	11.916	2023-03-01 19:47:44
red	2023-03-01	11.819	2023-03-01 19:52:44
red	2023-03-01	11.819	2023-03-01 19:57:44
red	2023-03-01	11.819	2023-03-01 20:02:44
red	2023-03-01	11.819	2023-03-01 20:07:44
red	2023-03-01	11.819	2023-03-01 20:12:44
red	2023-03-01	11.722	2023-03-01 20:17:44
red	2023-03-01	11.722	2023-03-01 20:22:44
red	2023-03-01	11.722	2023-03-01 20:27:44
red	2023-03-01	11.722	2023-03-01 20:32:44
red	2023-03-01	11.625	2023-03-01 20:37:44
red	2023-03-01	11.625	2023-03-01 20:42:44
red	2023-03-01	11.625	2023-03-01 20:47:44
red	2023-03-01	11.625	2023-03-01 20:52:44
red	2023-03-01	11.625	2023-03-01 20:57:44
red	2023-03-01	11.528	2023-03-01 21:02:44
red	2023-03-01	11.528	2023-03-01 21:07:44
red	2023-03-01	11.528	2023-03-01 21:12:44
red	2023-03-01	11.528	2023-03-01 21:17:44
red	2023-03-01	11.528	2023-03-01 21:22:44
red	2023-03-01	11.431	2023-03-01 21:27:44
red	2023-03-01	11.334	2023-03-01 21:32:44
red	2023-03-01	11.334	2023-03-01 21:37:44
red	2023-03-01	11.236	2023-03-01 21:42:44
red	2023-03-01	11.236	2023-03-01 21:47:44
red	2023-03-01	11.236	2023-03-01 21:52:44
red	2023-03-01	11.236	2023-03-01 21:57:44
red	2023-03-01	11.236	2023-03-01 22:02:44
red	2023-03-01	11.139	2023-03-01 22:07:44
red	2023-03-01	11.139	2023-03-01 22:12:44
red	2023-03-01	11.139	2023-03-01 22:17:44
red	2023-03-01	11.139	2023-03-01 22:22:44
red	2023-03-01	11.139	2023-03-01 22:27:44
red	2023-03-01	11.139	2023-03-01 22:32:44
red	2023-03-01	11.139	2023-03-01 22:37:44
red	2023-03-01	11.139	2023-03-01 22:42:44
red	2023-03-01	11.139	2023-03-01 22:47:44
red	2023-03-01	11.139	2023-03-01 22:52:44
red	2023-03-01	11.139	2023-03-01 22:57:44
red	2023-03-01	11.139	2023-03-01 23:02:44
red	2023-03-01	11.139	2023-03-01 23:07:44
red	2023-03-01	11.139	2023-03-01 23:12:44
red	2023-03-01	11.139	2023-03-01 23:17:44
red	2023-03-01	11.139	2023-03-01 23:22:44
red	2023-03-01	11.139	2023-03-01 23:27:44
red	2023-03-01	11.139	2023-03-01 23:32:44
red	2023-03-01	11.139	2023-03-01 23:37:44
red	2023-03-01	11.139	2023-03-01 23:42:44
red	2023-03-01	11.139	2023-03-01 23:47:44
red	2023-03-01	11.139	2023-03-01 23:52:44
red	2023-03-01	11.139	2023-03-01 23:57:44
red	2023-03-02	11.139	2023-03-02 00:02:44
red	2023-03-02	11.139	2023-03-02 00:07:44
red	2023-03-02	11.139	2023-03-02 00:12:44
red	2023-03-02	11.139	2023-03-02 00:17:44
red	2023-03-02	11.139	2023-03-02 00:22:44
red	2023-03-02	11.139	2023-03-02 00:27:44
red	2023-03-02	11.139	2023-03-02 00:32:44
red	2023-03-02	11.041	2023-03-02 00:37:44
red	2023-03-02	11.139	2023-03-02 00:42:44
red	2023-03-02	11.139	2023-03-02 00:47:44
red	2023-03-02	11.139	2023-03-02 00:52:44
red	2023-03-02	11.139	2023-03-02 00:57:44
red	2023-03-02	11.139	2023-03-02 01:02:44
red	2023-03-02	11.236	2023-03-02 01:07:44
red	2023-03-02	11.236	2023-03-02 01:12:44
red	2023-03-02	11.236	2023-03-02 01:17:44
red	2023-03-02	11.236	2023-03-02 01:22:44
red	2023-03-02	11.236	2023-03-02 01:27:44
red	2023-03-02	11.236	2023-03-02 01:32:44
red	2023-03-02	11.236	2023-03-02 01:37:44
red	2023-03-02	11.236	2023-03-02 01:42:44
red	2023-03-02	11.236	2023-03-02 01:47:44
red	2023-03-02	11.236	2023-03-02 01:52:44
red	2023-03-02	11.236	2023-03-02 01:57:44
red	2023-03-02	11.236	2023-03-02 02:02:44
red	2023-03-02	11.236	2023-03-02 02:07:44
red	2023-03-02	11.236	2023-03-02 02:12:44
red	2023-03-02	11.236	2023-03-02 02:17:44
red	2023-03-02	11.236	2023-03-02 02:22:44
red	2023-03-02	11.236	2023-03-02 02:27:44
red	2023-03-02	11.236	2023-03-02 02:32:44
red	2023-03-02	11.236	2023-03-02 02:37:44
red	2023-03-02	11.236	2023-03-02 02:42:44
red	2023-03-02	11.236	2023-03-02 02:47:44
red	2023-03-02	11.236	2023-03-02 02:52:44
red	2023-03-02	11.139	2023-03-02 02:57:44
red	2023-03-02	11.139	2023-03-02 03:02:44
red	2023-03-02	11.139	2023-03-02 03:07:44
red	2023-03-02	11.041	2023-03-02 03:12:44
red	2023-03-02	11.041	2023-03-02 03:17:44
red	2023-03-02	11.041	2023-03-02 03:22:44
red	2023-03-02	11.041	2023-03-02 03:27:44
red	2023-03-02	11.041	2023-03-02 03:32:44
red	2023-03-02	11.041	2023-03-02 03:37:44
red	2023-03-02	11.041	2023-03-02 03:42:44
red	2023-03-02	11.041	2023-03-02 03:47:44
red	2023-03-02	11.041	2023-03-02 03:52:44
red	2023-03-02	11.041	2023-03-02 03:57:44
red	2023-03-02	11.041	2023-03-02 04:02:44
red	2023-03-02	11.041	2023-03-02 04:07:44
red	2023-03-02	11.041	2023-03-02 04:12:44
red	2023-03-02	11.041	2023-03-02 04:17:44
red	2023-03-02	11.139	2023-03-02 04:22:44
red	2023-03-02	11.139	2023-03-02 04:27:44
red	2023-03-02	11.139	2023-03-02 04:32:44
red	2023-03-02	11.139	2023-03-02 04:37:44
red	2023-03-02	11.139	2023-03-02 04:42:44
red	2023-03-02	11.139	2023-03-02 04:47:44
red	2023-03-02	11.139	2023-03-02 04:52:44
red	2023-03-02	11.139	2023-03-02 04:57:44
red	2023-03-02	11.139	2023-03-02 05:02:44
red	2023-03-02	11.139	2023-03-02 05:07:44
red	2023-03-02	11.139	2023-03-02 05:12:44
red	2023-03-02	11.236	2023-03-02 05:17:44
red	2023-03-02	11.236	2023-03-02 05:22:44
red	2023-03-02	11.236	2023-03-02 05:27:44
red	2023-03-02	11.236	2023-03-02 05:32:44
red	2023-03-02	11.236	2023-03-02 05:37:44
red	2023-03-02	11.236	2023-03-02 05:42:44
red	2023-03-02	11.236	2023-03-02 05:47:44
red	2023-03-02	11.334	2023-03-02 05:52:44
red	2023-03-02	11.334	2023-03-02 05:57:44
red	2023-03-02	11.334	2023-03-02 06:02:44
red	2023-03-02	11.334	2023-03-02 06:07:44
red	2023-03-02	11.334	2023-03-02 06:12:44
red	2023-03-02	11.334	2023-03-02 06:17:44
red	2023-03-02	11.334	2023-03-02 06:22:44
red	2023-03-02	11.334	2023-03-02 06:27:44
red	2023-03-02	11.334	2023-03-02 06:32:44
red	2023-03-02	11.334	2023-03-02 06:37:44
red	2023-03-02	11.334	2023-03-02 06:42:44
red	2023-03-02	11.334	2023-03-02 06:47:44
red	2023-03-02	11.334	2023-03-02 06:52:44
red	2023-03-02	11.334	2023-03-02 06:57:44
red	2023-03-02	11.334	2023-03-02 07:02:44
red	2023-03-02	11.334	2023-03-02 07:07:44
red	2023-03-02	11.334	2023-03-02 07:12:44
red	2023-03-02	11.334	2023-03-02 07:17:44
red	2023-03-02	11.334	2023-03-02 07:22:44
red	2023-03-02	11.431	2023-03-02 07:27:44
red	2023-03-02	11.431	2023-03-02 07:32:44
red	2023-03-02	11.431	2023-03-02 07:37:44
red	2023-03-02	11.528	2023-03-02 07:42:44
red	2023-03-02	11.528	2023-03-02 07:47:44
red	2023-03-02	11.528	2023-03-02 07:52:44
red	2023-03-02	11.528	2023-03-02 07:57:44
red	2023-03-02	11.625	2023-03-02 08:02:44
red	2023-03-02	11.625	2023-03-02 08:07:44
red	2023-03-02	11.722	2023-03-02 08:12:44
red	2023-03-02	11.722	2023-03-02 08:17:44
red	2023-03-02	11.722	2023-03-02 08:22:44
red	2023-03-02	11.819	2023-03-02 08:27:44
red	2023-03-02	11.916	2023-03-02 08:32:44
red	2023-03-02	12.013	2023-03-02 08:37:44
red	2023-03-02	12.11	2023-03-02 08:42:44
red	2023-03-02	12.11	2023-03-02 08:47:44
red	2023-03-02	12.207	2023-03-02 08:52:44
red	2023-03-02	13.076	2023-03-02 08:57:44
red	2023-03-02	13.269	2023-03-02 09:02:44
red	2023-03-02	12.594	2023-03-02 09:07:44
red	2023-03-02	12.787	2023-03-02 09:12:44
red	2023-03-02	12.497	2023-03-02 09:17:44
red	2023-03-02	12.497	2023-03-02 09:22:44
red	2023-03-02	12.401	2023-03-02 09:27:44
red	2023-03-02	12.401	2023-03-02 09:32:44
red	2023-03-02	12.497	2023-03-02 09:37:44
red	2023-03-02	12.69	2023-03-02 09:42:44
red	2023-03-02	12.98	2023-03-02 09:47:44
red	2023-03-02	13.461	2023-03-02 09:52:44
red	2023-03-02	13.558	2023-03-02 09:57:44
red	2023-03-02	13.654	2023-03-02 10:02:44
red	2023-03-02	13.558	2023-03-02 10:07:44
red	2023-03-02	13.558	2023-03-02 10:12:44
red	2023-03-02	13.461	2023-03-02 10:17:44
red	2023-03-02	13.654	2023-03-02 10:22:44
red	2023-03-02	13.75	2023-03-02 10:27:44
red	2023-03-02	13.942	2023-03-02 10:32:44
red	2023-03-02	14.134	2023-03-02 10:37:44
red	2023-03-02	14.421	2023-03-02 10:42:44
red	2023-03-02	13.942	2023-03-02 10:47:44
red	2023-03-02	13.75	2023-03-02 10:52:44
red	2023-03-02	13.654	2023-03-02 10:57:44
red	2023-03-02	13.654	2023-03-02 11:02:44
red	2023-03-02	13.75	2023-03-02 11:07:44
red	2023-03-02	13.75	2023-03-02 11:12:44
red	2023-03-02	13.75	2023-03-02 11:17:44
red	2023-03-02	13.75	2023-03-02 11:22:44
red	2023-03-02	13.75	2023-03-02 11:27:44
red	2023-03-02	13.846	2023-03-02 11:32:44
red	2023-03-02	13.942	2023-03-02 11:37:44
red	2023-03-02	14.038	2023-03-02 11:42:44
red	2023-03-02	13.942	2023-03-02 11:47:44
red	2023-03-02	13.942	2023-03-02 11:52:44
red	2023-03-02	13.942	2023-03-02 11:57:44
red	2023-03-02	13.846	2023-03-02 12:02:44
red	2023-03-02	13.942	2023-03-02 12:07:44
red	2023-03-02	13.942	2023-03-02 12:12:44
red	2023-03-02	13.942	2023-03-02 12:17:44
red	2023-03-02	13.846	2023-03-02 12:22:44
red	2023-03-02	13.846	2023-03-02 12:27:44
red	2023-03-02	13.846	2023-03-02 12:32:44
red	2023-03-02	13.846	2023-03-02 12:37:44
red	2023-03-02	13.846	2023-03-02 12:42:44
red	2023-03-02	13.846	2023-03-02 12:47:44
red	2023-03-02	13.846	2023-03-02 12:52:44
red	2023-03-02	13.75	2023-03-02 12:57:44
red	2023-03-02	13.75	2023-03-02 13:02:44
red	2023-03-02	13.75	2023-03-02 13:07:44
red	2023-03-02	13.846	2023-03-02 13:12:44
red	2023-03-02	13.846	2023-03-02 13:17:44
red	2023-03-02	13.846	2023-03-02 13:22:44
red	2023-03-02	13.846	2023-03-02 13:27:44
red	2023-03-02	13.846	2023-03-02 13:32:44
red	2023-03-02	13.846	2023-03-02 13:37:44
red	2023-03-02	13.846	2023-03-02 13:42:44
red	2023-03-02	13.846	2023-03-02 13:47:44
red	2023-03-02	13.846	2023-03-02 13:52:44
red	2023-03-02	13.846	2023-03-02 13:57:44
red	2023-03-02	13.75	2023-03-02 14:02:44
red	2023-03-02	13.75	2023-03-02 14:07:44
red	2023-03-02	13.75	2023-03-02 14:12:44
red	2023-03-02	13.75	2023-03-02 14:17:44
red	2023-03-02	13.75	2023-03-02 14:22:44
red	2023-03-02	13.75	2023-03-02 14:27:44
red	2023-03-02	13.75	2023-03-02 14:32:44
red	2023-03-02	13.75	2023-03-02 14:37:44
red	2023-03-02	13.75	2023-03-02 14:42:44
red	2023-03-02	13.75	2023-03-02 14:47:44
red	2023-03-02	13.75	2023-03-02 14:52:44
red	2023-03-02	13.75	2023-03-02 14:57:44
red	2023-03-02	13.75	2023-03-02 15:02:44
red	2023-03-02	13.75	2023-03-02 15:07:44
red	2023-03-02	13.75	2023-03-02 15:12:44
red	2023-03-02	13.75	2023-03-02 15:17:44
red	2023-03-02	13.846	2023-03-02 15:22:44
red	2023-03-02	13.846	2023-03-02 15:27:44
red	2023-03-02	13.654	2023-03-02 15:32:44
red	2023-03-02	13.365	2023-03-02 15:37:44
red	2023-03-02	13.269	2023-03-02 15:42:44
red	2023-03-02	13.173	2023-03-02 15:47:44
red	2023-03-02	13.173	2023-03-02 15:52:44
red	2023-03-02	13.173	2023-03-02 15:57:44
red	2023-03-02	13.173	2023-03-02 16:02:44
red	2023-03-02	13.173	2023-03-02 16:07:44
red	2023-03-02	13.173	2023-03-02 16:12:44
red	2023-03-02	13.173	2023-03-02 16:17:44
red	2023-03-02	13.173	2023-03-02 16:22:44
red	2023-03-02	13.173	2023-03-02 16:27:44
red	2023-03-02	13.076	2023-03-02 16:32:44
red	2023-03-02	13.076	2023-03-02 16:37:44
red	2023-03-02	13.076	2023-03-02 16:42:44
red	2023-03-02	12.98	2023-03-02 16:47:44
red	2023-03-02	12.883	2023-03-02 16:52:44
red	2023-03-02	12.787	2023-03-02 16:57:44
red	2023-03-02	12.69	2023-03-02 17:02:44
red	2023-03-02	12.69	2023-03-02 17:07:44
red	2023-03-02	12.69	2023-03-02 17:12:44
red	2023-03-02	12.69	2023-03-02 17:17:44
red	2023-03-02	12.594	2023-03-02 17:22:44
red	2023-03-02	12.594	2023-03-02 17:27:44
red	2023-03-02	12.594	2023-03-02 17:32:44
red	2023-03-02	12.594	2023-03-02 17:37:44
red	2023-03-02	12.594	2023-03-02 17:42:44
red	2023-03-02	12.594	2023-03-02 17:47:44
red	2023-03-02	12.594	2023-03-02 17:52:44
red	2023-03-02	12.594	2023-03-02 17:57:44
red	2023-03-02	12.497	2023-03-02 18:02:44
red	2023-03-02	12.497	2023-03-02 18:07:44
red	2023-03-02	12.497	2023-03-02 18:12:44
red	2023-03-02	12.497	2023-03-02 18:17:44
red	2023-03-02	12.497	2023-03-02 18:22:44
red	2023-03-02	12.497	2023-03-02 18:27:44
red	2023-03-02	12.497	2023-03-02 18:32:44
red	2023-03-02	12.497	2023-03-02 18:37:44
red	2023-03-02	12.497	2023-03-02 18:42:44
red	2023-03-02	12.401	2023-03-02 18:47:44
red	2023-03-02	12.401	2023-03-02 18:52:44
red	2023-03-02	12.401	2023-03-02 18:57:44
red	2023-03-02	12.401	2023-03-02 19:02:44
red	2023-03-02	12.401	2023-03-02 19:07:44
red	2023-03-02	12.304	2023-03-02 19:12:44
red	2023-03-02	12.304	2023-03-02 19:17:44
red	2023-03-02	12.304	2023-03-02 19:22:44
red	2023-03-02	12.304	2023-03-02 19:27:44
red	2023-03-02	12.304	2023-03-02 19:32:44
red	2023-03-02	12.304	2023-03-02 19:37:44
red	2023-03-02	12.304	2023-03-02 19:42:44
red	2023-03-02	12.401	2023-03-02 19:47:44
red	2023-03-02	12.401	2023-03-02 19:52:44
red	2023-03-02	12.401	2023-03-02 19:57:44
red	2023-03-02	12.497	2023-03-02 20:02:44
red	2023-03-02	12.497	2023-03-02 20:07:44
red	2023-03-02	12.497	2023-03-02 20:12:44
red	2023-03-02	12.497	2023-03-02 20:17:44
red	2023-03-02	12.594	2023-03-02 20:22:44
red	2023-03-02	12.594	2023-03-02 20:27:44
red	2023-03-02	12.594	2023-03-02 20:32:44
red	2023-03-02	12.594	2023-03-02 20:37:44
red	2023-03-02	12.594	2023-03-02 20:42:44
red	2023-03-02	12.594	2023-03-02 20:47:44
red	2023-03-02	12.594	2023-03-02 20:52:44
red	2023-03-02	12.69	2023-03-02 20:57:44
red	2023-03-02	12.594	2023-03-02 21:02:44
red	2023-03-02	12.594	2023-03-02 21:07:44
red	2023-03-02	12.69	2023-03-02 21:12:44
red	2023-03-02	12.69	2023-03-02 21:17:44
red	2023-03-02	12.69	2023-03-02 21:22:44
red	2023-03-02	12.69	2023-03-02 21:27:44
red	2023-03-02	12.69	2023-03-02 21:32:44
red	2023-03-02	12.69	2023-03-02 21:37:44
red	2023-03-02	12.594	2023-03-02 21:42:44
red	2023-03-02	12.594	2023-03-02 21:47:44
red	2023-03-02	12.594	2023-03-02 21:52:44
red	2023-03-02	12.497	2023-03-02 21:57:44
red	2023-03-02	12.497	2023-03-02 22:02:44
red	2023-03-02	12.497	2023-03-02 22:07:44
red	2023-03-02	12.497	2023-03-02 22:12:44
red	2023-03-02	12.497	2023-03-02 22:17:44
red	2023-03-02	12.401	2023-03-02 22:22:44
red	2023-03-02	12.401	2023-03-02 22:27:44
red	2023-03-02	12.401	2023-03-02 22:32:44
red	2023-03-02	12.401	2023-03-02 22:37:44
red	2023-03-02	12.401	2023-03-02 22:42:44
red	2023-03-02	12.401	2023-03-02 22:47:44
red	2023-03-02	12.304	2023-03-02 22:52:44
red	2023-03-02	12.304	2023-03-02 22:57:44
red	2023-03-02	12.304	2023-03-02 23:02:44
red	2023-03-02	12.304	2023-03-02 23:07:44
red	2023-03-02	12.304	2023-03-02 23:12:44
red	2023-03-02	12.304	2023-03-02 23:17:44
red	2023-03-02	12.304	2023-03-02 23:22:44
red	2023-03-02	12.207	2023-03-02 23:27:44
red	2023-03-02	12.207	2023-03-02 23:32:44
red	2023-03-02	12.207	2023-03-02 23:37:44
red	2023-03-02	12.207	2023-03-02 23:42:44
red	2023-03-02	12.11	2023-03-02 23:47:44
red	2023-03-02	12.11	2023-03-02 23:52:44
red	2023-03-02	12.11	2023-03-02 23:57:44
red	2023-03-03	12.11	2023-03-03 00:02:44
red	2023-03-03	12.11	2023-03-03 00:07:44
red	2023-03-03	12.11	2023-03-03 00:12:44
red	2023-03-03	12.11	2023-03-03 00:17:44
red	2023-03-03	12.11	2023-03-03 00:22:44
red	2023-03-03	12.11	2023-03-03 00:27:44
red	2023-03-03	12.11	2023-03-03 00:32:44
red	2023-03-03	12.11	2023-03-03 00:37:44
red	2023-03-03	12.013	2023-03-03 00:42:44
red	2023-03-03	12.013	2023-03-03 00:47:44
red	2023-03-03	12.013	2023-03-03 00:52:44
red	2023-03-03	12.013	2023-03-03 00:57:44
red	2023-03-03	12.013	2023-03-03 01:02:44
red	2023-03-03	12.013	2023-03-03 01:07:44
red	2023-03-03	12.11	2023-03-03 01:12:44
red	2023-03-03	12.013	2023-03-03 01:17:44
red	2023-03-03	12.11	2023-03-03 01:22:44
red	2023-03-03	12.013	2023-03-03 01:27:44
red	2023-03-03	12.013	2023-03-03 01:32:44
red	2023-03-03	12.013	2023-03-03 01:37:44
red	2023-03-03	12.013	2023-03-03 01:42:44
red	2023-03-03	12.013	2023-03-03 01:47:44
red	2023-03-03	12.013	2023-03-03 01:52:44
red	2023-03-03	12.11	2023-03-03 01:57:44
red	2023-03-03	12.11	2023-03-03 02:02:44
red	2023-03-03	12.11	2023-03-03 02:07:44
red	2023-03-03	12.11	2023-03-03 02:12:44
red	2023-03-03	12.11	2023-03-03 02:17:44
red	2023-03-03	12.11	2023-03-03 02:22:44
red	2023-03-03	12.11	2023-03-03 02:27:44
red	2023-03-03	12.11	2023-03-03 02:32:44
red	2023-03-03	12.11	2023-03-03 02:37:44
red	2023-03-03	12.11	2023-03-03 02:42:44
red	2023-03-03	12.11	2023-03-03 02:47:44
red	2023-03-03	12.11	2023-03-03 02:52:44
red	2023-03-03	12.013	2023-03-03 02:57:44
red	2023-03-03	11.916	2023-03-03 03:02:44
red	2023-03-03	11.916	2023-03-03 03:07:44
red	2023-03-03	11.916	2023-03-03 03:12:44
red	2023-03-03	11.916	2023-03-03 03:17:44
red	2023-03-03	12.013	2023-03-03 03:22:44
red	2023-03-03	12.013	2023-03-03 03:27:44
red	2023-03-03	12.013	2023-03-03 03:32:44
red	2023-03-03	12.013	2023-03-03 03:37:44
red	2023-03-03	12.013	2023-03-03 03:42:44
red	2023-03-03	12.013	2023-03-03 03:47:44
red	2023-03-03	12.013	2023-03-03 03:52:44
red	2023-03-03	12.013	2023-03-03 03:57:44
red	2023-03-03	12.013	2023-03-03 04:02:44
red	2023-03-03	12.013	2023-03-03 04:07:44
red	2023-03-03	12.013	2023-03-03 04:12:44
red	2023-03-03	11.916	2023-03-03 04:17:44
red	2023-03-03	11.916	2023-03-03 04:22:44
red	2023-03-03	11.916	2023-03-03 04:27:44
red	2023-03-03	11.916	2023-03-03 04:32:44
red	2023-03-03	11.916	2023-03-03 04:37:44
red	2023-03-03	11.916	2023-03-03 04:42:44
red	2023-03-03	11.916	2023-03-03 04:47:44
red	2023-03-03	11.819	2023-03-03 04:52:44
red	2023-03-03	11.819	2023-03-03 04:57:44
red	2023-03-03	11.819	2023-03-03 05:02:44
red	2023-03-03	11.819	2023-03-03 05:07:44
red	2023-03-03	11.819	2023-03-03 05:12:44
red	2023-03-03	11.819	2023-03-03 05:17:44
red	2023-03-03	11.722	2023-03-03 05:22:44
red	2023-03-03	11.722	2023-03-03 05:27:44
red	2023-03-03	11.722	2023-03-03 05:32:44
red	2023-03-03	11.722	2023-03-03 05:37:44
red	2023-03-03	11.722	2023-03-03 05:42:44
red	2023-03-03	11.722	2023-03-03 05:47:44
red	2023-03-03	11.722	2023-03-03 05:52:44
red	2023-03-03	11.722	2023-03-03 05:57:44
red	2023-03-03	11.722	2023-03-03 06:02:44
red	2023-03-03	11.722	2023-03-03 06:07:44
red	2023-03-03	11.722	2023-03-03 06:12:44
red	2023-03-03	11.722	2023-03-03 06:17:44
red	2023-03-03	11.722	2023-03-03 06:22:44
red	2023-03-03	11.528	2023-03-03 06:27:44
red	2023-03-03	11.334	2023-03-03 06:32:44
red	2023-03-03	11.236	2023-03-03 06:37:44
red	2023-03-03	11.236	2023-03-03 06:42:44
red	2023-03-03	11.236	2023-03-03 06:47:44
red	2023-03-03	11.236	2023-03-03 06:52:44
red	2023-03-03	11.236	2023-03-03 06:57:44
red	2023-03-03	11.236	2023-03-03 07:02:44
red	2023-03-03	11.236	2023-03-03 07:07:44
red	2023-03-03	11.139	2023-03-03 07:12:44
red	2023-03-03	11.139	2023-03-03 07:17:44
red	2023-03-03	11.139	2023-03-03 07:22:44
red	2023-03-03	11.139	2023-03-03 07:27:44
red	2023-03-03	11.139	2023-03-03 07:32:44
red	2023-03-03	11.236	2023-03-03 07:37:44
red	2023-03-03	11.236	2023-03-03 07:42:44
red	2023-03-03	11.334	2023-03-03 07:47:44
red	2023-03-03	11.334	2023-03-03 07:52:44
red	2023-03-03	11.431	2023-03-03 07:57:44
red	2023-03-03	11.431	2023-03-03 08:02:44
red	2023-03-03	11.431	2023-03-03 08:07:44
red	2023-03-03	11.431	2023-03-03 08:12:44
red	2023-03-03	11.431	2023-03-03 08:17:44
red	2023-03-03	11.431	2023-03-03 08:22:44
red	2023-03-03	11.431	2023-03-03 08:27:44
red	2023-03-03	11.431	2023-03-03 08:32:44
red	2023-03-03	11.431	2023-03-03 08:37:44
red	2023-03-03	11.334	2023-03-03 08:42:44
red	2023-03-03	11.236	2023-03-03 08:47:44
red	2023-03-03	11.236	2023-03-03 08:52:44
red	2023-03-03	11.236	2023-03-03 08:57:44
red	2023-03-03	11.236	2023-03-03 09:02:44
red	2023-03-03	11.236	2023-03-03 09:07:44
red	2023-03-03	11.139	2023-03-03 09:12:44
red	2023-03-03	11.139	2023-03-03 09:17:44
red	2023-03-03	11.139	2023-03-03 09:22:44
red	2023-03-03	11.139	2023-03-03 09:27:44
red	2023-03-03	11.041	2023-03-03 09:32:44
red	2023-03-03	11.041	2023-03-03 09:37:44
red	2023-03-03	11.041	2023-03-03 09:42:44
red	2023-03-03	11.041	2023-03-03 09:47:44
red	2023-03-03	11.041	2023-03-03 09:52:44
red	2023-03-03	11.041	2023-03-03 09:57:44
red	2023-03-03	11.041	2023-03-03 10:02:44
red	2023-03-03	11.041	2023-03-03 10:07:44
red	2023-03-03	11.041	2023-03-03 10:12:44
red	2023-03-03	10.944	2023-03-03 10:17:44
red	2023-03-03	10.944	2023-03-03 10:22:44
red	2023-03-03	10.944	2023-03-03 10:27:44
red	2023-03-03	10.944	2023-03-03 10:32:44
red	2023-03-03	10.944	2023-03-03 10:37:44
red	2023-03-03	10.944	2023-03-03 10:42:44
red	2023-03-03	10.944	2023-03-03 10:47:44
red	2023-03-03	10.944	2023-03-03 10:52:44
red	2023-03-03	10.944	2023-03-03 10:57:44
red	2023-03-03	10.846	2023-03-03 11:02:44
red	2023-03-03	10.846	2023-03-03 11:07:44
red	2023-03-03	10.748	2023-03-03 11:12:44
red	2023-03-03	10.748	2023-03-03 11:17:44
red	2023-03-03	10.651	2023-03-03 11:22:44
red	2023-03-03	10.651	2023-03-03 11:27:44
red	2023-03-03	10.651	2023-03-03 11:32:44
red	2023-03-03	10.553	2023-03-03 11:37:44
red	2023-03-03	10.553	2023-03-03 11:42:44
red	2023-03-03	10.553	2023-03-03 11:47:44
red	2023-03-03	10.553	2023-03-03 11:52:44
red	2023-03-03	10.553	2023-03-03 11:57:44
red	2023-03-03	10.553	2023-03-03 12:02:44
red	2023-03-03	10.553	2023-03-03 12:07:44
red	2023-03-03	10.553	2023-03-03 12:12:44
red	2023-03-03	10.553	2023-03-03 12:17:44
red	2023-03-03	10.553	2023-03-03 12:22:44
red	2023-03-03	10.553	2023-03-03 12:27:44
red	2023-03-03	10.455	2023-03-03 12:32:44
red	2023-03-03	10.455	2023-03-03 12:37:44
red	2023-03-03	10.455	2023-03-03 12:42:44
red	2023-03-03	10.455	2023-03-03 12:47:44
red	2023-03-03	10.455	2023-03-03 12:52:44
red	2023-03-03	10.455	2023-03-03 12:57:44
red	2023-03-03	10.455	2023-03-03 13:02:44
red	2023-03-03	10.455	2023-03-03 13:07:44
red	2023-03-03	10.455	2023-03-03 13:12:44
red	2023-03-03	10.553	2023-03-03 13:17:44
red	2023-03-03	10.553	2023-03-03 13:22:44
red	2023-03-03	10.553	2023-03-03 13:27:44
red	2023-03-03	10.553	2023-03-03 13:32:44
red	2023-03-03	10.553	2023-03-03 13:37:44
red	2023-03-03	10.553	2023-03-03 13:42:44
red	2023-03-03	10.553	2023-03-03 13:47:44
red	2023-03-03	10.553	2023-03-03 13:52:44
red	2023-03-03	10.553	2023-03-03 13:57:44
red	2023-03-03	10.553	2023-03-03 14:02:44
red	2023-03-03	10.553	2023-03-03 14:07:44
red	2023-03-03	10.553	2023-03-03 14:12:44
red	2023-03-03	10.553	2023-03-03 14:17:44
red	2023-03-03	10.553	2023-03-03 14:22:44
red	2023-03-03	10.553	2023-03-03 14:27:44
red	2023-03-03	10.553	2023-03-03 14:32:44
red	2023-03-03	10.553	2023-03-03 14:37:44
red	2023-03-03	10.553	2023-03-03 14:42:44
red	2023-03-03	10.553	2023-03-03 14:47:44
red	2023-03-03	10.553	2023-03-03 14:52:44
red	2023-03-03	10.553	2023-03-03 14:57:44
red	2023-03-03	10.553	2023-03-03 15:02:44
red	2023-03-03	10.553	2023-03-03 15:07:44
red	2023-03-03	10.553	2023-03-03 15:12:44
red	2023-03-03	10.553	2023-03-03 15:17:44
red	2023-03-03	10.553	2023-03-03 15:22:44
red	2023-03-03	10.553	2023-03-03 15:27:44
red	2023-03-03	10.651	2023-03-03 15:32:44
red	2023-03-03	10.651	2023-03-03 15:37:44
red	2023-03-03	10.651	2023-03-03 15:42:44
red	2023-03-03	10.651	2023-03-03 15:47:44
red	2023-03-03	10.748	2023-03-03 15:52:44
red	2023-03-03	10.748	2023-03-03 15:57:44
red	2023-03-03	10.748	2023-03-03 16:02:44
red	2023-03-03	10.748	2023-03-03 16:07:44
red	2023-03-03	10.748	2023-03-03 16:12:44
red	2023-03-03	10.748	2023-03-03 16:17:44
red	2023-03-03	10.748	2023-03-03 16:22:44
red	2023-03-03	10.748	2023-03-03 16:27:44
red	2023-03-03	10.748	2023-03-03 16:32:44
red	2023-03-03	10.748	2023-03-03 16:37:44
red	2023-03-03	10.748	2023-03-03 16:42:44
red	2023-03-03	10.748	2023-03-03 16:47:44
red	2023-03-03	10.748	2023-03-03 16:52:44
red	2023-03-03	10.748	2023-03-03 16:57:44
red	2023-03-03	10.651	2023-03-03 17:02:44
red	2023-03-03	10.651	2023-03-03 17:07:44
red	2023-03-03	10.651	2023-03-03 17:12:44
red	2023-03-03	10.651	2023-03-03 17:17:44
red	2023-03-03	10.651	2023-03-03 17:22:44
red	2023-03-03	10.553	2023-03-03 17:27:44
red	2023-03-03	10.553	2023-03-03 17:32:44
red	2023-03-03	10.553	2023-03-03 17:37:44
red	2023-03-03	10.553	2023-03-03 17:42:44
red	2023-03-03	10.553	2023-03-03 17:47:44
red	2023-03-03	10.553	2023-03-03 17:52:44
red	2023-03-03	10.553	2023-03-03 17:57:44
red	2023-03-03	10.553	2023-03-03 18:02:44
red	2023-03-03	10.553	2023-03-03 18:07:44
red	2023-03-03	10.553	2023-03-03 18:12:44
red	2023-03-03	10.553	2023-03-03 18:17:44
red	2023-03-03	10.553	2023-03-03 18:22:44
red	2023-03-03	10.553	2023-03-03 18:27:44
red	2023-03-03	10.651	2023-03-03 18:32:44
red	2023-03-03	10.651	2023-03-03 18:37:44
red	2023-03-03	10.651	2023-03-03 18:42:44
red	2023-03-03	10.651	2023-03-03 18:47:44
red	2023-03-03	10.651	2023-03-03 18:52:44
red	2023-03-03	10.651	2023-03-03 18:57:44
red	2023-03-03	10.651	2023-03-03 19:02:44
red	2023-03-03	10.651	2023-03-03 19:07:44
red	2023-03-03	10.651	2023-03-03 19:12:44
red	2023-03-03	10.651	2023-03-03 19:17:44
red	2023-03-03	10.651	2023-03-03 19:22:44
red	2023-03-03	10.651	2023-03-03 19:27:44
red	2023-03-03	10.651	2023-03-03 19:32:44
red	2023-03-03	10.748	2023-03-03 19:37:44
red	2023-03-03	10.748	2023-03-03 19:42:44
red	2023-03-03	10.748	2023-03-03 19:47:44
red	2023-03-03	10.748	2023-03-03 19:52:44
red	2023-03-03	10.748	2023-03-03 19:57:44
red	2023-03-03	10.748	2023-03-03 20:02:44
red	2023-03-03	10.748	2023-03-03 20:07:44
red	2023-03-03	10.748	2023-03-03 20:12:44
red	2023-03-03	10.748	2023-03-03 20:17:44
red	2023-03-03	10.748	2023-03-03 20:22:44
red	2023-03-03	10.748	2023-03-03 20:27:44
red	2023-03-03	10.846	2023-03-03 20:32:44
red	2023-03-03	10.846	2023-03-03 20:37:44
red	2023-03-03	10.846	2023-03-03 20:42:44
red	2023-03-03	10.846	2023-03-03 20:47:44
red	2023-03-03	10.846	2023-03-03 20:52:44
red	2023-03-03	10.944	2023-03-03 20:57:44
red	2023-03-03	10.944	2023-03-03 21:02:44
red	2023-03-03	10.944	2023-03-03 21:07:44
red	2023-03-03	10.944	2023-03-03 21:12:44
red	2023-03-03	10.944	2023-03-03 21:17:44
red	2023-03-03	10.944	2023-03-03 21:22:44
red	2023-03-03	10.944	2023-03-03 21:27:44
red	2023-03-03	10.944	2023-03-03 21:32:44
red	2023-03-03	10.944	2023-03-03 21:37:44
red	2023-03-03	10.944	2023-03-03 21:42:44
red	2023-03-03	11.041	2023-03-03 21:47:44
red	2023-03-03	11.041	2023-03-03 21:52:44
red	2023-03-03	11.041	2023-03-03 21:57:44
red	2023-03-03	11.041	2023-03-03 22:02:44
red	2023-03-03	11.041	2023-03-03 22:07:44
red	2023-03-03	11.041	2023-03-03 22:12:44
red	2023-03-03	11.041	2023-03-03 22:17:44
red	2023-03-03	11.139	2023-03-03 22:22:44
red	2023-03-03	11.139	2023-03-03 22:27:44
red	2023-03-03	11.139	2023-03-03 22:32:44
red	2023-03-03	11.139	2023-03-03 22:37:44
red	2023-03-03	11.139	2023-03-03 22:42:44
red	2023-03-03	11.139	2023-03-03 22:47:44
red	2023-03-03	11.139	2023-03-03 22:52:44
red	2023-03-03	11.139	2023-03-03 22:57:44
red	2023-03-03	11.236	2023-03-03 23:02:44
red	2023-03-03	11.236	2023-03-03 23:07:44
red	2023-03-03	11.236	2023-03-03 23:12:44
red	2023-03-03	11.236	2023-03-03 23:17:44
red	2023-03-03	11.236	2023-03-03 23:22:44
red	2023-03-03	11.236	2023-03-03 23:27:44
red	2023-03-03	11.236	2023-03-03 23:32:44
red	2023-03-03	11.334	2023-03-03 23:37:44
red	2023-03-03	11.334	2023-03-03 23:42:44
red	2023-03-03	11.334	2023-03-03 23:47:44
red	2023-03-03	11.334	2023-03-03 23:52:44
red	2023-03-03	11.334	2023-03-03 23:57:44
red	2023-03-04	11.334	2023-03-04 00:02:44
red	2023-03-04	11.334	2023-03-04 00:07:44
red	2023-03-04	11.431	2023-03-04 00:12:44
red	2023-03-04	11.431	2023-03-04 00:17:44
red	2023-03-04	11.431	2023-03-04 00:22:44
red	2023-03-04	11.528	2023-03-04 00:27:44
red	2023-03-04	11.528	2023-03-04 00:32:44
red	2023-03-04	11.528	2023-03-04 00:37:44
red	2023-03-04	11.528	2023-03-04 00:42:44
red	2023-03-04	11.528	2023-03-04 00:47:44
red	2023-03-04	11.528	2023-03-04 00:52:44
red	2023-03-04	11.528	2023-03-04 00:57:44
red	2023-03-04	11.528	2023-03-04 01:02:44
red	2023-03-04	11.625	2023-03-04 01:07:44
red	2023-03-04	11.625	2023-03-04 01:12:44
red	2023-03-04	11.625	2023-03-04 01:17:44
red	2023-03-04	11.625	2023-03-04 01:22:44
red	2023-03-04	11.625	2023-03-04 01:27:44
red	2023-03-04	11.625	2023-03-04 01:32:44
red	2023-03-04	11.625	2023-03-04 01:37:44
red	2023-03-04	11.722	2023-03-04 01:42:44
red	2023-03-04	11.722	2023-03-04 01:47:44
red	2023-03-04	11.722	2023-03-04 01:52:44
red	2023-03-04	11.722	2023-03-04 01:57:44
red	2023-03-04	11.819	2023-03-04 02:02:44
red	2023-03-04	11.819	2023-03-04 02:07:44
red	2023-03-04	11.819	2023-03-04 02:12:44
red	2023-03-04	11.819	2023-03-04 02:17:44
red	2023-03-04	11.819	2023-03-04 02:22:44
red	2023-03-04	11.819	2023-03-04 02:27:44
red	2023-03-04	11.819	2023-03-04 02:32:44
red	2023-03-04	11.916	2023-03-04 02:37:44
red	2023-03-04	11.916	2023-03-04 02:42:44
red	2023-03-04	11.916	2023-03-04 02:47:44
red	2023-03-04	11.916	2023-03-04 02:52:44
red	2023-03-04	11.916	2023-03-04 02:57:44
red	2023-03-04	12.013	2023-03-04 03:02:44
red	2023-03-04	12.013	2023-03-04 03:07:44
red	2023-03-04	12.013	2023-03-04 03:12:44
red	2023-03-04	12.013	2023-03-04 03:17:44
red	2023-03-04	12.013	2023-03-04 03:22:44
red	2023-03-04	12.013	2023-03-04 03:27:44
red	2023-03-04	12.013	2023-03-04 03:32:44
red	2023-03-04	12.013	2023-03-04 03:37:44
red	2023-03-04	12.013	2023-03-04 03:42:44
red	2023-03-04	12.013	2023-03-04 03:47:44
red	2023-03-04	12.013	2023-03-04 03:52:44
red	2023-03-04	12.013	2023-03-04 03:57:44
red	2023-03-04	12.013	2023-03-04 04:02:44
red	2023-03-04	12.013	2023-03-04 04:07:44
red	2023-03-04	12.013	2023-03-04 04:12:44
red	2023-03-04	12.013	2023-03-04 04:17:44
red	2023-03-04	12.013	2023-03-04 04:22:44
red	2023-03-04	12.013	2023-03-04 04:27:44
red	2023-03-04	12.013	2023-03-04 04:32:44
red	2023-03-04	12.013	2023-03-04 04:37:44
red	2023-03-04	12.013	2023-03-04 04:42:44
red	2023-03-04	12.013	2023-03-04 04:47:44
red	2023-03-04	11.819	2023-03-04 04:52:44
red	2023-03-04	11.722	2023-03-04 04:57:44
red	2023-03-04	11.625	2023-03-04 05:02:44
red	2023-03-04	11.625	2023-03-04 05:07:44
red	2023-03-04	11.625	2023-03-04 05:12:44
red	2023-03-04	11.625	2023-03-04 05:17:44
red	2023-03-04	11.625	2023-03-04 05:22:44
red	2023-03-04	11.528	2023-03-04 05:27:44
red	2023-03-04	11.528	2023-03-04 05:32:44
red	2023-03-04	11.528	2023-03-04 05:37:44
red	2023-03-04	11.625	2023-03-04 05:42:44
red	2023-03-04	11.625	2023-03-04 05:47:44
red	2023-03-04	11.625	2023-03-04 05:52:44
red	2023-03-04	11.625	2023-03-04 05:57:44
red	2023-03-04	11.625	2023-03-04 06:02:44
red	2023-03-04	11.625	2023-03-04 06:07:44
red	2023-03-04	11.625	2023-03-04 06:12:44
red	2023-03-04	11.625	2023-03-04 06:17:44
red	2023-03-04	11.625	2023-03-04 06:22:44
red	2023-03-04	11.625	2023-03-04 06:27:44
red	2023-03-04	11.625	2023-03-04 06:32:44
red	2023-03-04	11.722	2023-03-04 06:37:44
red	2023-03-04	11.722	2023-03-04 06:42:44
red	2023-03-04	11.722	2023-03-04 06:47:44
red	2023-03-04	11.722	2023-03-04 06:52:44
red	2023-03-04	11.722	2023-03-04 06:57:44
red	2023-03-04	11.722	2023-03-04 07:02:44
red	2023-03-04	11.819	2023-03-04 07:07:44
red	2023-03-04	11.819	2023-03-04 07:12:44
red	2023-03-04	11.819	2023-03-04 07:17:44
red	2023-03-04	11.916	2023-03-04 07:22:44
red	2023-03-04	11.916	2023-03-04 07:27:44
red	2023-03-04	11.916	2023-03-04 07:32:44
red	2023-03-04	11.916	2023-03-04 07:37:44
red	2023-03-04	12.013	2023-03-04 07:42:44
red	2023-03-04	12.013	2023-03-04 07:47:44
red	2023-03-04	12.11	2023-03-04 07:52:44
red	2023-03-04	12.11	2023-03-04 07:57:44
red	2023-03-04	12.207	2023-03-04 08:02:44
red	2023-03-04	12.207	2023-03-04 08:07:44
red	2023-03-04	12.304	2023-03-04 08:12:44
red	2023-03-04	12.304	2023-03-04 08:17:44
red	2023-03-04	12.401	2023-03-04 08:22:44
red	2023-03-04	12.401	2023-03-04 08:27:44
red	2023-03-04	12.497	2023-03-04 08:32:44
red	2023-03-04	12.594	2023-03-04 08:37:44
red	2023-03-04	12.594	2023-03-04 08:42:44
red	2023-03-04	12.69	2023-03-04 08:47:44
red	2023-03-04	12.69	2023-03-04 08:52:44
red	2023-03-04	12.787	2023-03-04 08:57:44
red	2023-03-04	12.883	2023-03-04 09:02:44
red	2023-03-04	13.076	2023-03-04 09:07:44
red	2023-03-04	13.076	2023-03-04 09:12:44
red	2023-03-04	13.173	2023-03-04 09:17:44
red	2023-03-04	13.269	2023-03-04 09:22:44
red	2023-03-04	13.269	2023-03-04 09:27:44
red	2023-03-04	13.269	2023-03-04 09:32:44
red	2023-03-04	13.365	2023-03-04 09:37:44
red	2023-03-04	13.461	2023-03-04 09:42:44
red	2023-03-04	13.461	2023-03-04 09:47:44
red	2023-03-04	13.558	2023-03-04 09:52:44
red	2023-03-04	13.558	2023-03-04 09:57:44
red	2023-03-04	13.654	2023-03-04 10:02:44
red	2023-03-04	13.75	2023-03-04 10:07:44
red	2023-03-04	13.846	2023-03-04 10:12:44
red	2023-03-04	13.942	2023-03-04 10:17:44
red	2023-03-04	14.134	2023-03-04 10:22:44
red	2023-03-04	14.23	2023-03-04 10:27:44
red	2023-03-04	14.134	2023-03-04 10:32:44
red	2023-03-04	14.23	2023-03-04 10:37:44
red	2023-03-04	14.421	2023-03-04 10:42:44
red	2023-03-04	14.709	2023-03-04 10:47:44
red	2023-03-04	14.996	2023-03-04 10:52:44
red	2023-03-04	15.282	2023-03-04 10:57:44
red	2023-03-04	15.76	2023-03-04 11:02:44
red	2023-03-04	16.523	2023-03-04 11:07:44
red	2023-03-04	16.808	2023-03-04 11:22:44
red	2023-03-04	18.331	2023-03-04 11:42:44
red	2023-03-04	18.331	2023-03-04 11:47:44
red	2023-03-04	18.901	2023-03-04 11:52:44
red	2023-03-04	19.092	2023-03-04 11:57:44
red	2023-03-04	18.521	2023-03-04 12:02:44
red	2023-03-04	18.236	2023-03-04 12:07:44
red	2023-03-04	16.808	2023-03-04 12:32:44
red	2023-03-04	15.187	2023-03-04 12:47:44
red	2023-03-04	15.378	2023-03-04 12:52:44
red	2023-03-04	14.996	2023-03-04 12:57:44
red	2023-03-04	14.709	2023-03-04 13:02:44
red	2023-03-04	14.804	2023-03-04 13:07:44
red	2023-03-04	14.613	2023-03-04 13:12:44
red	2023-03-04	14.421	2023-03-04 13:17:44
red	2023-03-04	14.23	2023-03-04 13:22:44
red	2023-03-04	14.23	2023-03-04 13:27:44
red	2023-03-04	14.134	2023-03-04 13:32:44
red	2023-03-04	13.942	2023-03-04 13:37:44
red	2023-03-04	13.846	2023-03-04 13:42:44
red	2023-03-04	13.654	2023-03-04 13:47:44
red	2023-03-04	13.461	2023-03-04 13:52:44
red	2023-03-04	13.269	2023-03-04 13:57:44
red	2023-03-04	13.076	2023-03-04 14:02:44
red	2023-03-04	12.98	2023-03-04 14:07:44
red	2023-03-04	12.883	2023-03-04 14:12:44
red	2023-03-04	12.787	2023-03-04 14:17:44
red	2023-03-04	12.69	2023-03-04 14:22:44
red	2023-03-04	12.69	2023-03-04 14:27:44
red	2023-03-04	12.69	2023-03-04 14:32:44
red	2023-03-04	12.69	2023-03-04 14:37:44
red	2023-03-04	12.69	2023-03-04 14:42:44
red	2023-03-04	12.787	2023-03-04 14:47:44
red	2023-03-04	12.883	2023-03-04 14:52:44
red	2023-03-04	12.883	2023-03-04 14:57:44
red	2023-03-04	12.787	2023-03-04 15:02:44
red	2023-03-04	12.787	2023-03-04 15:07:44
red	2023-03-04	12.69	2023-03-04 15:12:44
red	2023-03-04	12.594	2023-03-04 15:17:44
red	2023-03-04	12.497	2023-03-04 15:22:44
red	2023-03-04	12.497	2023-03-04 15:27:44
red	2023-03-04	12.401	2023-03-04 15:32:44
red	2023-03-04	12.401	2023-03-04 15:37:44
red	2023-03-04	12.401	2023-03-04 15:42:44
red	2023-03-04	12.304	2023-03-04 15:47:44
red	2023-03-04	12.304	2023-03-04 15:52:44
red	2023-03-04	12.304	2023-03-04 15:57:44
red	2023-03-04	12.401	2023-03-04 16:02:44
red	2023-03-04	12.304	2023-03-04 16:07:44
red	2023-03-04	12.304	2023-03-04 16:12:44
red	2023-03-04	12.304	2023-03-04 16:17:44
red	2023-03-04	12.207	2023-03-04 16:22:44
red	2023-03-04	12.207	2023-03-04 16:27:44
red	2023-03-04	12.207	2023-03-04 16:32:44
red	2023-03-04	12.207	2023-03-04 16:37:44
red	2023-03-04	12.207	2023-03-04 16:42:44
red	2023-03-04	12.207	2023-03-04 16:47:44
red	2023-03-04	12.11	2023-03-04 16:52:44
red	2023-03-04	12.207	2023-03-04 16:57:44
red	2023-03-04	12.207	2023-03-04 17:02:44
red	2023-03-04	12.207	2023-03-04 17:07:44
red	2023-03-04	12.207	2023-03-04 17:12:44
red	2023-03-04	12.207	2023-03-04 17:17:44
red	2023-03-04	12.304	2023-03-04 17:22:44
red	2023-03-04	12.304	2023-03-04 17:27:44
red	2023-03-04	12.304	2023-03-04 17:32:44
red	2023-03-04	12.207	2023-03-04 17:37:44
red	2023-03-04	12.207	2023-03-04 17:42:44
red	2023-03-04	12.207	2023-03-04 17:47:44
red	2023-03-04	12.207	2023-03-04 17:52:44
red	2023-03-04	12.11	2023-03-04 17:57:44
red	2023-03-04	12.11	2023-03-04 18:02:44
red	2023-03-04	12.11	2023-03-04 18:07:44
red	2023-03-04	12.11	2023-03-04 18:12:44
red	2023-03-04	12.11	2023-03-04 18:17:44
red	2023-03-04	12.11	2023-03-04 18:22:44
red	2023-03-04	12.11	2023-03-04 18:27:44
red	2023-03-04	12.11	2023-03-04 18:32:44
red	2023-03-04	12.013	2023-03-04 18:37:44
red	2023-03-04	12.013	2023-03-04 18:42:44
red	2023-03-04	12.013	2023-03-04 18:47:44
red	2023-03-04	11.916	2023-03-04 18:52:44
red	2023-03-04	11.916	2023-03-04 18:57:44
red	2023-03-04	11.916	2023-03-04 19:02:44
red	2023-03-04	11.916	2023-03-04 19:07:44
red	2023-03-04	11.916	2023-03-04 19:12:44
red	2023-03-04	11.916	2023-03-04 19:17:44
red	2023-03-04	11.916	2023-03-04 19:22:44
red	2023-03-04	11.916	2023-03-04 19:27:44
red	2023-03-04	11.819	2023-03-04 19:32:44
red	2023-03-04	11.819	2023-03-04 19:37:44
red	2023-03-04	11.819	2023-03-04 19:42:44
red	2023-03-04	11.819	2023-03-04 19:47:44
red	2023-03-04	11.819	2023-03-04 19:52:44
red	2023-03-04	11.722	2023-03-04 19:57:44
red	2023-03-04	11.722	2023-03-04 20:02:44
red	2023-03-04	11.722	2023-03-04 20:07:44
red	2023-03-04	11.625	2023-03-04 20:12:44
red	2023-03-04	11.625	2023-03-04 20:17:44
red	2023-03-04	11.625	2023-03-04 20:22:44
red	2023-03-04	11.528	2023-03-04 20:27:44
red	2023-03-04	11.528	2023-03-04 20:32:44
red	2023-03-04	11.528	2023-03-04 20:37:44
red	2023-03-04	11.528	2023-03-04 20:42:44
red	2023-03-04	11.528	2023-03-04 20:47:44
red	2023-03-04	11.528	2023-03-04 20:52:44
red	2023-03-04	11.528	2023-03-04 20:57:44
red	2023-03-04	11.625	2023-03-04 21:02:44
red	2023-03-04	11.625	2023-03-04 21:07:44
red	2023-03-04	11.625	2023-03-04 21:12:44
red	2023-03-04	11.625	2023-03-04 21:17:44
red	2023-03-04	11.625	2023-03-04 21:22:44
red	2023-03-04	11.625	2023-03-04 21:27:44
red	2023-03-04	11.528	2023-03-04 21:32:44
red	2023-03-04	11.431	2023-03-04 21:37:44
red	2023-03-04	11.431	2023-03-04 21:42:44
red	2023-03-04	11.431	2023-03-04 21:47:44
red	2023-03-04	11.528	2023-03-04 21:52:44
red	2023-03-04	11.528	2023-03-04 21:57:44
red	2023-03-04	11.431	2023-03-04 22:02:44
red	2023-03-04	11.431	2023-03-04 22:07:44
red	2023-03-04	11.334	2023-03-04 22:12:44
red	2023-03-04	11.334	2023-03-04 22:17:44
red	2023-03-04	11.334	2023-03-04 22:22:44
red	2023-03-04	11.334	2023-03-04 22:27:44
red	2023-03-04	11.334	2023-03-04 22:32:44
red	2023-03-04	11.334	2023-03-04 22:37:44
red	2023-03-04	11.334	2023-03-04 22:42:44
red	2023-03-04	11.236	2023-03-04 22:47:44
red	2023-03-04	11.236	2023-03-04 22:52:44
red	2023-03-04	11.139	2023-03-04 22:57:44
red	2023-03-04	11.139	2023-03-04 23:02:44
red	2023-03-04	11.041	2023-03-04 23:07:44
red	2023-03-04	10.944	2023-03-04 23:12:44
red	2023-03-04	10.846	2023-03-04 23:17:44
red	2023-03-04	10.748	2023-03-04 23:22:44
red	2023-03-04	10.651	2023-03-04 23:27:44
red	2023-03-04	10.651	2023-03-04 23:32:44
red	2023-03-04	10.553	2023-03-04 23:37:44
red	2023-03-04	10.553	2023-03-04 23:42:44
red	2023-03-04	10.455	2023-03-04 23:47:44
red	2023-03-04	10.455	2023-03-04 23:52:44
red	2023-03-04	10.357	2023-03-04 23:57:44
red	2023-03-05	10.259	2023-03-05 00:02:44
red	2023-03-05	10.161	2023-03-05 00:07:44
red	2023-03-05	10.063	2023-03-05 00:12:44
red	2023-03-05	9.965	2023-03-05 00:17:44
red	2023-03-05	9.866	2023-03-05 00:22:44
red	2023-03-05	9.866	2023-03-05 00:27:44
red	2023-03-05	9.866	2023-03-05 00:32:44
red	2023-03-05	9.866	2023-03-05 00:37:44
red	2023-03-05	9.866	2023-03-05 00:42:44
red	2023-03-05	9.866	2023-03-05 00:47:44
red	2023-03-05	9.866	2023-03-05 00:52:44
red	2023-03-05	9.768	2023-03-05 00:57:44
red	2023-03-05	9.768	2023-03-05 01:02:44
red	2023-03-05	9.571	2023-03-05 01:07:44
red	2023-03-05	9.472	2023-03-05 01:12:44
red	2023-03-05	9.571	2023-03-05 01:17:44
red	2023-03-05	9.768	2023-03-05 01:22:44
red	2023-03-05	9.866	2023-03-05 01:27:44
red	2023-03-05	9.768	2023-03-05 01:32:44
red	2023-03-05	9.571	2023-03-05 01:37:44
red	2023-03-05	9.669	2023-03-05 01:42:44
red	2023-03-05	9.669	2023-03-05 01:47:44
red	2023-03-05	9.768	2023-03-05 01:52:44
red	2023-03-05	9.768	2023-03-05 01:57:44
red	2023-03-05	9.669	2023-03-05 02:02:44
red	2023-03-05	9.571	2023-03-05 02:07:44
red	2023-03-05	9.571	2023-03-05 02:12:44
red	2023-03-05	9.669	2023-03-05 02:17:44
red	2023-03-05	9.768	2023-03-05 02:22:44
red	2023-03-05	9.866	2023-03-05 02:27:44
red	2023-03-05	9.866	2023-03-05 02:32:44
red	2023-03-05	9.965	2023-03-05 02:37:44
red	2023-03-05	10.063	2023-03-05 02:42:44
red	2023-03-05	10.161	2023-03-05 02:47:44
red	2023-03-05	10.161	2023-03-05 02:52:44
red	2023-03-05	10.161	2023-03-05 02:57:44
red	2023-03-05	10.161	2023-03-05 03:02:44
red	2023-03-05	10.161	2023-03-05 03:07:44
red	2023-03-05	10.161	2023-03-05 03:12:44
red	2023-03-05	10.161	2023-03-05 03:17:44
red	2023-03-05	10.161	2023-03-05 03:22:44
red	2023-03-05	10.161	2023-03-05 03:27:44
red	2023-03-05	10.161	2023-03-05 03:32:44
red	2023-03-05	10.161	2023-03-05 03:37:44
red	2023-03-05	10.259	2023-03-05 03:42:44
red	2023-03-05	10.259	2023-03-05 03:47:44
red	2023-03-05	10.357	2023-03-05 03:52:44
red	2023-03-05	10.357	2023-03-05 03:57:44
red	2023-03-05	10.357	2023-03-05 04:02:44
red	2023-03-05	10.357	2023-03-05 04:07:44
red	2023-03-05	10.357	2023-03-05 04:12:44
red	2023-03-05	10.357	2023-03-05 04:17:44
red	2023-03-05	10.357	2023-03-05 04:22:44
red	2023-03-05	10.455	2023-03-05 04:27:44
red	2023-03-05	10.455	2023-03-05 04:32:44
red	2023-03-05	10.455	2023-03-05 04:37:44
red	2023-03-05	10.455	2023-03-05 04:42:44
red	2023-03-05	10.455	2023-03-05 04:47:44
red	2023-03-05	10.455	2023-03-05 04:52:44
red	2023-03-05	10.455	2023-03-05 04:57:44
red	2023-03-05	10.455	2023-03-05 05:02:44
red	2023-03-05	10.455	2023-03-05 05:07:44
red	2023-03-05	10.455	2023-03-05 05:12:44
red	2023-03-05	10.455	2023-03-05 05:17:44
red	2023-03-05	10.455	2023-03-05 05:22:44
red	2023-03-05	10.455	2023-03-05 05:27:44
red	2023-03-05	10.455	2023-03-05 05:32:44
red	2023-03-05	10.455	2023-03-05 05:37:44
red	2023-03-05	10.455	2023-03-05 05:42:44
red	2023-03-05	10.357	2023-03-05 05:47:44
red	2023-03-05	10.357	2023-03-05 05:52:44
red	2023-03-05	10.455	2023-03-05 05:57:44
red	2023-03-05	10.455	2023-03-05 06:02:44
red	2023-03-05	10.455	2023-03-05 06:07:44
red	2023-03-05	10.455	2023-03-05 06:12:44
red	2023-03-05	10.455	2023-03-05 06:17:44
red	2023-03-05	10.455	2023-03-05 06:22:44
red	2023-03-05	10.455	2023-03-05 06:27:44
red	2023-03-05	10.455	2023-03-05 06:32:44
red	2023-03-05	10.455	2023-03-05 06:37:44
red	2023-03-05	10.553	2023-03-05 06:42:44
red	2023-03-05	10.553	2023-03-05 06:47:44
red	2023-03-05	10.553	2023-03-05 06:52:44
red	2023-03-05	10.553	2023-03-05 06:57:44
red	2023-03-05	10.553	2023-03-05 07:02:44
red	2023-03-05	10.553	2023-03-05 07:07:44
red	2023-03-05	10.553	2023-03-05 07:12:44
red	2023-03-05	10.651	2023-03-05 07:17:44
red	2023-03-05	10.651	2023-03-05 07:22:44
red	2023-03-05	10.651	2023-03-05 07:27:44
red	2023-03-05	10.748	2023-03-05 07:32:44
red	2023-03-05	10.748	2023-03-05 07:37:44
red	2023-03-05	10.846	2023-03-05 07:42:44
red	2023-03-05	10.944	2023-03-05 07:47:44
red	2023-03-05	10.944	2023-03-05 07:52:44
red	2023-03-05	11.041	2023-03-05 07:57:44
red	2023-03-05	11.139	2023-03-05 08:02:44
red	2023-03-05	11.139	2023-03-05 08:07:44
red	2023-03-05	11.236	2023-03-05 08:12:44
red	2023-03-05	11.334	2023-03-05 08:17:44
red	2023-03-05	11.334	2023-03-05 08:22:44
red	2023-03-05	11.431	2023-03-05 08:27:44
red	2023-03-05	11.528	2023-03-05 08:32:44
red	2023-03-05	11.625	2023-03-05 08:37:44
red	2023-03-05	11.722	2023-03-05 08:42:44
red	2023-03-05	11.722	2023-03-05 08:47:44
red	2023-03-05	11.819	2023-03-05 08:52:44
red	2023-03-05	11.916	2023-03-05 08:57:44
red	2023-03-05	11.916	2023-03-05 09:02:44
red	2023-03-05	12.11	2023-03-05 09:07:44
red	2023-03-05	12.11	2023-03-05 09:12:44
red	2023-03-05	12.207	2023-03-05 09:17:44
red	2023-03-05	12.401	2023-03-05 09:22:44
red	2023-03-05	12.304	2023-03-05 09:27:44
red	2023-03-05	12.304	2023-03-05 09:32:44
red	2023-03-05	12.401	2023-03-05 09:37:44
red	2023-03-05	12.594	2023-03-05 09:42:44
red	2023-03-05	12.497	2023-03-05 09:47:44
red	2023-03-05	12.594	2023-03-05 09:52:44
red	2023-03-05	12.69	2023-03-05 09:57:44
red	2023-03-05	12.69	2023-03-05 10:02:44
red	2023-03-05	12.69	2023-03-05 10:07:44
red	2023-03-05	12.98	2023-03-05 10:12:44
red	2023-03-05	13.076	2023-03-05 10:17:44
red	2023-03-05	13.076	2023-03-05 10:22:44
red	2023-03-05	13.173	2023-03-05 10:27:44
red	2023-03-05	13.269	2023-03-05 10:32:44
red	2023-03-05	13.269	2023-03-05 10:37:44
red	2023-03-05	13.365	2023-03-05 10:42:44
red	2023-03-05	13.461	2023-03-05 10:47:44
red	2023-03-05	13.558	2023-03-05 10:52:44
red	2023-03-05	13.75	2023-03-05 10:57:44
red	2023-03-05	13.846	2023-03-05 11:02:44
red	2023-03-05	13.942	2023-03-05 11:07:44
red	2023-03-05	14.134	2023-03-05 11:12:44
red	2023-03-05	14.23	2023-03-05 11:17:44
red	2023-03-05	14.421	2023-03-05 11:22:44
red	2023-03-05	14.613	2023-03-05 11:27:44
red	2023-03-05	14.804	2023-03-05 11:32:44
red	2023-03-05	14.996	2023-03-05 11:37:44
red	2023-03-05	15.187	2023-03-05 11:42:44
red	2023-03-05	15.378	2023-03-05 11:47:44
red	2023-03-05	15.569	2023-03-05 11:52:44
red	2023-03-05	15.855	2023-03-05 11:57:44
red	2023-03-05	16.141	2023-03-05 12:02:44
red	2023-03-05	16.332	2023-03-05 12:07:44
red	2023-03-05	16.523	2023-03-05 12:12:44
red	2023-03-05	16.808	2023-03-05 12:17:44
red	2023-03-05	17.094	2023-03-05 12:22:44
red	2023-03-05	18.045	2023-03-05 13:02:44
red	2023-03-05	16.237	2023-03-05 13:32:44
red	2023-03-05	16.141	2023-03-05 13:37:44
red	2023-03-05	15.855	2023-03-05 13:42:44
red	2023-03-05	15.664	2023-03-05 13:47:44
red	2023-03-05	15.76	2023-03-05 13:52:44
red	2023-03-05	15.664	2023-03-05 13:57:44
red	2023-03-05	15.664	2023-03-05 14:02:44
red	2023-03-05	15.664	2023-03-05 14:07:44
red	2023-03-05	15.569	2023-03-05 14:12:44
red	2023-03-05	15.569	2023-03-05 14:17:44
red	2023-03-05	15.569	2023-03-05 14:22:44
red	2023-03-05	15.569	2023-03-05 14:27:44
red	2023-03-05	15.473	2023-03-05 14:32:44
red	2023-03-05	15.473	2023-03-05 14:37:44
red	2023-03-05	15.378	2023-03-05 14:42:44
red	2023-03-05	15.378	2023-03-05 14:47:44
red	2023-03-05	15.378	2023-03-05 14:52:44
red	2023-03-05	15.187	2023-03-05 14:57:44
red	2023-03-05	15.187	2023-03-05 15:02:44
red	2023-03-05	15.091	2023-03-05 15:07:44
red	2023-03-05	15.187	2023-03-05 15:12:44
red	2023-03-05	15.187	2023-03-05 15:17:44
red	2023-03-05	15.187	2023-03-05 15:22:44
red	2023-03-05	15.187	2023-03-05 15:27:44
red	2023-03-05	15.091	2023-03-05 15:32:44
red	2023-03-05	14.9	2023-03-05 15:37:44
red	2023-03-05	14.804	2023-03-05 15:42:44
red	2023-03-05	14.804	2023-03-05 15:47:44
red	2023-03-05	14.804	2023-03-05 15:52:44
red	2023-03-05	14.9	2023-03-05 15:57:44
red	2023-03-05	15.091	2023-03-05 16:02:44
red	2023-03-05	15.091	2023-03-05 16:07:44
red	2023-03-05	15.187	2023-03-05 16:12:44
red	2023-03-05	15.091	2023-03-05 16:17:44
red	2023-03-05	14.996	2023-03-05 16:22:44
red	2023-03-05	14.996	2023-03-05 16:27:44
red	2023-03-05	14.9	2023-03-05 16:32:44
red	2023-03-05	14.9	2023-03-05 16:37:44
red	2023-03-05	14.613	2023-03-05 16:42:44
red	2023-03-05	14.421	2023-03-05 16:47:44
red	2023-03-05	14.325	2023-03-05 16:52:44
red	2023-03-05	14.23	2023-03-05 16:57:44
red	2023-03-05	14.134	2023-03-05 17:02:44
red	2023-03-05	14.134	2023-03-05 17:07:44
red	2023-03-05	14.038	2023-03-05 17:12:44
red	2023-03-05	13.942	2023-03-05 17:17:44
red	2023-03-05	13.846	2023-03-05 17:22:44
red	2023-03-05	13.846	2023-03-05 17:27:44
red	2023-03-05	13.75	2023-03-05 17:32:44
red	2023-03-05	13.654	2023-03-05 17:37:44
red	2023-03-05	13.654	2023-03-05 17:42:44
red	2023-03-05	13.558	2023-03-05 17:47:44
red	2023-03-05	13.461	2023-03-05 17:52:44
red	2023-03-05	13.461	2023-03-05 17:57:44
red	2023-03-05	13.461	2023-03-05 18:02:44
red	2023-03-05	13.365	2023-03-05 18:07:44
red	2023-03-05	13.365	2023-03-05 18:12:44
red	2023-03-05	13.365	2023-03-05 18:17:44
red	2023-03-05	13.365	2023-03-05 18:22:44
red	2023-03-05	13.365	2023-03-05 18:27:44
red	2023-03-05	13.269	2023-03-05 18:32:44
red	2023-03-05	13.269	2023-03-05 18:37:44
red	2023-03-05	13.269	2023-03-05 18:42:44
red	2023-03-05	13.269	2023-03-05 18:47:44
red	2023-03-05	13.269	2023-03-05 18:52:44
red	2023-03-05	13.269	2023-03-05 18:57:44
red	2023-03-05	13.269	2023-03-05 19:02:44
red	2023-03-05	13.269	2023-03-05 19:07:44
red	2023-03-05	13.269	2023-03-05 19:12:44
red	2023-03-05	13.173	2023-03-05 19:17:44
red	2023-03-05	13.269	2023-03-05 19:22:44
red	2023-03-05	13.173	2023-03-05 19:27:44
red	2023-03-05	13.076	2023-03-05 19:32:44
red	2023-03-05	13.076	2023-03-05 19:37:44
red	2023-03-05	13.076	2023-03-05 19:42:44
red	2023-03-05	13.076	2023-03-05 19:47:44
red	2023-03-05	12.98	2023-03-05 19:52:44
red	2023-03-05	12.98	2023-03-05 19:57:44
red	2023-03-05	12.98	2023-03-05 20:02:44
red	2023-03-05	13.076	2023-03-05 20:07:44
red	2023-03-05	12.98	2023-03-05 20:12:44
red	2023-03-05	12.98	2023-03-05 20:17:44
red	2023-03-05	13.076	2023-03-05 20:22:44
red	2023-03-05	13.076	2023-03-05 20:27:44
red	2023-03-05	13.076	2023-03-05 20:32:44
red	2023-03-05	13.076	2023-03-05 20:37:44
red	2023-03-05	13.076	2023-03-05 20:42:44
red	2023-03-05	13.076	2023-03-05 20:47:44
red	2023-03-05	13.076	2023-03-05 20:52:44
red	2023-03-05	13.076	2023-03-05 20:57:44
red	2023-03-05	13.076	2023-03-05 21:02:44
red	2023-03-05	13.076	2023-03-05 21:07:44
red	2023-03-05	13.076	2023-03-05 21:12:44
red	2023-03-05	13.076	2023-03-05 21:17:44
red	2023-03-05	13.076	2023-03-05 21:22:44
red	2023-03-05	13.076	2023-03-05 21:27:44
red	2023-03-05	13.076	2023-03-05 21:32:44
red	2023-03-05	13.076	2023-03-05 21:37:44
red	2023-03-05	12.98	2023-03-05 21:42:44
red	2023-03-05	12.98	2023-03-05 21:47:44
red	2023-03-05	12.883	2023-03-05 21:52:44
red	2023-03-05	12.883	2023-03-05 21:57:44
red	2023-03-05	12.883	2023-03-05 22:02:44
red	2023-03-05	12.883	2023-03-05 22:07:44
red	2023-03-05	12.883	2023-03-05 22:12:44
red	2023-03-05	12.883	2023-03-05 22:17:44
red	2023-03-05	12.98	2023-03-05 22:22:44
red	2023-03-05	13.076	2023-03-05 22:27:44
red	2023-03-05	12.98	2023-03-05 22:32:44
red	2023-03-05	12.883	2023-03-05 22:37:44
red	2023-03-05	12.787	2023-03-05 22:42:44
red	2023-03-05	12.594	2023-03-05 22:47:44
red	2023-03-05	12.497	2023-03-05 22:52:44
red	2023-03-05	12.401	2023-03-05 22:57:44
red	2023-03-05	12.401	2023-03-05 23:02:44
red	2023-03-05	12.401	2023-03-05 23:07:44
red	2023-03-05	12.304	2023-03-05 23:12:44
red	2023-03-05	12.207	2023-03-05 23:17:44
red	2023-03-05	12.11	2023-03-05 23:22:44
red	2023-03-05	12.11	2023-03-05 23:27:44
red	2023-03-05	12.013	2023-03-05 23:32:44
red	2023-03-05	11.819	2023-03-05 23:37:44
red	2023-03-05	11.431	2023-03-05 23:42:44
red	2023-03-05	10.748	2023-03-05 23:47:44
red	2023-03-05	10.161	2023-03-05 23:52:44
red	2023-03-05	9.768	2023-03-05 23:57:44
red	2023-03-06	9.176	2023-03-06 00:02:44
red	2023-03-06	8.082	2023-03-06 00:07:44
red	2023-03-06	7.28	2023-03-06 00:12:44
red	2023-03-06	7.079	2023-03-06 00:17:44
red	2023-03-06	7.179	2023-03-06 00:22:44
red	2023-03-06	7.381	2023-03-06 00:27:44
red	2023-03-06	7.28	2023-03-06 00:32:44
red	2023-03-06	7.28	2023-03-06 00:37:44
red	2023-03-06	7.28	2023-03-06 00:42:44
red	2023-03-06	7.179	2023-03-06 00:47:44
red	2023-03-06	6.978	2023-03-06 00:52:44
red	2023-03-06	6.978	2023-03-06 00:57:44
red	2023-03-06	6.877	2023-03-06 01:02:44
red	2023-03-06	6.877	2023-03-06 01:07:44
red	2023-03-06	6.877	2023-03-06 01:12:44
red	2023-03-06	6.978	2023-03-06 01:17:44
red	2023-03-06	7.179	2023-03-06 01:22:44
red	2023-03-06	7.882	2023-03-06 01:27:44
red	2023-03-06	9.768	2023-03-06 01:32:44
red	2023-03-06	10.944	2023-03-06 01:37:44
red	2023-03-06	11.528	2023-03-06 01:42:44
red	2023-03-06	11.819	2023-03-06 01:47:44
red	2023-03-06	12.013	2023-03-06 01:52:44
red	2023-03-06	12.013	2023-03-06 01:57:44
red	2023-03-06	12.11	2023-03-06 02:02:44
red	2023-03-06	12.11	2023-03-06 02:07:44
red	2023-03-06	12.013	2023-03-06 02:12:44
red	2023-03-06	12.013	2023-03-06 02:17:44
red	2023-03-06	12.013	2023-03-06 02:22:44
red	2023-03-06	11.916	2023-03-06 02:27:44
red	2023-03-06	11.916	2023-03-06 02:32:44
red	2023-03-06	11.916	2023-03-06 02:37:44
red	2023-03-06	11.819	2023-03-06 02:42:44
red	2023-03-06	11.819	2023-03-06 02:47:44
red	2023-03-06	11.819	2023-03-06 02:52:44
red	2023-03-06	10.944	2023-03-06 02:57:44
red	2023-03-06	10.748	2023-03-06 03:02:44
red	2023-03-06	10.651	2023-03-06 03:07:44
red	2023-03-06	10.161	2023-03-06 03:12:44
red	2023-03-06	9.965	2023-03-06 03:17:44
red	2023-03-06	10.063	2023-03-06 03:22:44
red	2023-03-06	10.357	2023-03-06 03:27:44
red	2023-03-06	10.748	2023-03-06 03:32:44
red	2023-03-06	10.944	2023-03-06 03:37:44
red	2023-03-06	11.139	2023-03-06 03:42:44
red	2023-03-06	11.334	2023-03-06 03:47:44
red	2023-03-06	11.431	2023-03-06 03:52:44
red	2023-03-06	11.334	2023-03-06 03:57:44
red	2023-03-06	11.334	2023-03-06 04:02:44
red	2023-03-06	11.236	2023-03-06 04:07:44
red	2023-03-06	10.846	2023-03-06 04:12:44
red	2023-03-06	10.651	2023-03-06 04:17:44
red	2023-03-06	10.651	2023-03-06 04:22:44
red	2023-03-06	10.651	2023-03-06 04:27:44
red	2023-03-06	10.748	2023-03-06 04:32:44
red	2023-03-06	10.748	2023-03-06 04:37:44
red	2023-03-06	10.846	2023-03-06 04:42:44
red	2023-03-06	10.846	2023-03-06 04:47:44
red	2023-03-06	10.846	2023-03-06 04:52:44
red	2023-03-06	10.944	2023-03-06 04:57:44
red	2023-03-06	11.041	2023-03-06 05:02:44
red	2023-03-06	11.041	2023-03-06 05:07:44
red	2023-03-06	11.041	2023-03-06 05:12:44
red	2023-03-06	11.041	2023-03-06 05:17:44
red	2023-03-06	11.041	2023-03-06 05:22:44
red	2023-03-06	11.139	2023-03-06 05:27:44
red	2023-03-06	11.139	2023-03-06 05:32:44
red	2023-03-06	11.139	2023-03-06 05:37:44
red	2023-03-06	11.139	2023-03-06 05:42:44
red	2023-03-06	11.139	2023-03-06 05:47:44
red	2023-03-06	11.139	2023-03-06 05:52:44
red	2023-03-06	11.139	2023-03-06 05:57:44
red	2023-03-06	11.139	2023-03-06 06:02:44
red	2023-03-06	11.139	2023-03-06 06:07:44
red	2023-03-06	11.236	2023-03-06 06:12:44
red	2023-03-06	11.236	2023-03-06 06:17:44
red	2023-03-06	11.236	2023-03-06 06:22:44
red	2023-03-06	11.236	2023-03-06 06:27:44
red	2023-03-06	11.236	2023-03-06 06:32:44
red	2023-03-06	11.236	2023-03-06 06:37:44
red	2023-03-06	11.236	2023-03-06 06:42:44
red	2023-03-06	11.236	2023-03-06 06:47:44
red	2023-03-06	11.236	2023-03-06 06:52:44
red	2023-03-06	11.236	2023-03-06 06:57:44
red	2023-03-06	11.236	2023-03-06 07:02:44
red	2023-03-06	11.334	2023-03-06 07:07:44
red	2023-03-06	11.334	2023-03-06 07:12:44
red	2023-03-06	11.431	2023-03-06 07:17:44
red	2023-03-06	11.528	2023-03-06 07:22:44
red	2023-03-06	11.528	2023-03-06 07:27:44
red	2023-03-06	11.528	2023-03-06 07:32:44
red	2023-03-06	11.625	2023-03-06 07:37:44
red	2023-03-06	11.625	2023-03-06 07:42:44
red	2023-03-06	11.722	2023-03-06 07:47:44
red	2023-03-06	11.722	2023-03-06 07:52:44
red	2023-03-06	11.722	2023-03-06 07:57:44
red	2023-03-06	11.819	2023-03-06 08:02:44
red	2023-03-06	11.916	2023-03-06 08:07:44
red	2023-03-06	11.916	2023-03-06 08:12:44
red	2023-03-06	12.013	2023-03-06 08:17:44
red	2023-03-06	12.013	2023-03-06 08:22:44
red	2023-03-06	12.11	2023-03-06 08:27:44
red	2023-03-06	12.11	2023-03-06 08:32:44
red	2023-03-06	12.11	2023-03-06 08:37:44
red	2023-03-06	12.207	2023-03-06 08:42:44
red	2023-03-06	12.207	2023-03-06 08:47:44
red	2023-03-06	12.304	2023-03-06 08:52:44
red	2023-03-06	12.401	2023-03-06 08:57:44
red	2023-03-06	12.401	2023-03-06 09:02:44
red	2023-03-06	12.497	2023-03-06 09:07:44
red	2023-03-06	12.594	2023-03-06 09:12:44
red	2023-03-06	12.594	2023-03-06 09:17:44
red	2023-03-06	12.594	2023-03-06 09:22:44
red	2023-03-06	12.69	2023-03-06 09:27:44
red	2023-03-06	12.69	2023-03-06 09:32:44
red	2023-03-06	12.98	2023-03-06 09:37:44
red	2023-03-06	12.98	2023-03-06 09:42:44
red	2023-03-06	12.98	2023-03-06 09:47:44
red	2023-03-06	12.98	2023-03-06 09:52:44
red	2023-03-06	13.173	2023-03-06 09:57:44
red	2023-03-06	13.173	2023-03-06 10:02:44
red	2023-03-06	13.173	2023-03-06 10:07:44
red	2023-03-06	13.269	2023-03-06 10:12:44
red	2023-03-06	13.365	2023-03-06 10:17:44
red	2023-03-06	13.461	2023-03-06 10:22:44
red	2023-03-06	13.558	2023-03-06 10:27:44
red	2023-03-06	13.558	2023-03-06 10:32:44
red	2023-03-06	13.558	2023-03-06 10:37:44
red	2023-03-06	13.75	2023-03-06 10:42:44
red	2023-03-06	13.846	2023-03-06 10:47:44
red	2023-03-06	13.942	2023-03-06 10:52:44
red	2023-03-06	14.038	2023-03-06 10:57:44
red	2023-03-06	14.134	2023-03-06 11:02:44
red	2023-03-06	14.038	2023-03-06 11:07:44
red	2023-03-06	14.134	2023-03-06 11:12:44
red	2023-03-06	13.75	2023-03-06 11:17:44
red	2023-03-06	14.038	2023-03-06 11:22:44
red	2023-03-06	14.517	2023-03-06 11:27:44
red	2023-03-06	14.709	2023-03-06 11:32:44
red	2023-03-06	14.709	2023-03-06 11:37:44
red	2023-03-06	14.804	2023-03-06 11:42:44
red	2023-03-06	14.996	2023-03-06 11:47:44
red	2023-03-06	15.187	2023-03-06 11:52:44
red	2023-03-06	15.378	2023-03-06 11:57:44
red	2023-03-06	15.664	2023-03-06 12:02:44
red	2023-03-06	16.046	2023-03-06 12:07:44
red	2023-03-06	16.332	2023-03-06 12:12:44
red	2023-03-06	17.284	2023-03-06 12:37:44
red	2023-03-06	16.999	2023-03-06 12:42:44
red	2023-03-06	17.094	2023-03-06 12:47:44
red	2023-03-06	16.713	2023-03-06 12:52:44
red	2023-03-06	16.332	2023-03-06 12:57:44
red	2023-03-06	15.951	2023-03-06 13:02:44
red	2023-03-06	15.855	2023-03-06 13:07:44
red	2023-03-06	15.76	2023-03-06 13:12:44
red	2023-03-06	15.473	2023-03-06 13:17:44
red	2023-03-06	15.569	2023-03-06 13:22:44
red	2023-03-06	15.473	2023-03-06 13:27:44
red	2023-03-06	15.473	2023-03-06 13:32:44
red	2023-03-06	15.187	2023-03-06 13:37:44
red	2023-03-06	15.091	2023-03-06 13:42:44
red	2023-03-06	14.996	2023-03-06 13:47:44
red	2023-03-06	14.9	2023-03-06 13:52:44
red	2023-03-06	14.9	2023-03-06 13:57:44
red	2023-03-06	14.804	2023-03-06 14:02:44
red	2023-03-06	15.473	2023-03-06 14:07:44
red	2023-03-06	18.045	2023-03-06 14:12:44
red	2023-03-06	18.521	2023-03-06 14:17:44
red	2023-03-06	18.806	2023-03-06 14:22:44
red	2023-03-06	18.806	2023-03-06 14:27:44
red	2023-03-06	18.521	2023-03-06 14:32:44
red	2023-03-06	18.045	2023-03-06 14:37:44
red	2023-03-06	17.665	2023-03-06 14:42:44
red	2023-03-06	17.094	2023-03-06 14:47:44
red	2023-03-06	16.808	2023-03-06 14:52:44
red	2023-03-06	16.523	2023-03-06 14:57:44
red	2023-03-06	16.237	2023-03-06 15:02:44
red	2023-03-06	16.046	2023-03-06 15:07:44
red	2023-03-06	15.951	2023-03-06 15:12:44
red	2023-03-06	15.855	2023-03-06 15:17:44
red	2023-03-06	15.76	2023-03-06 15:22:44
red	2023-03-06	15.664	2023-03-06 15:27:44
red	2023-03-06	15.569	2023-03-06 15:32:44
red	2023-03-06	15.473	2023-03-06 15:37:44
red	2023-03-06	15.378	2023-03-06 15:42:44
red	2023-03-06	15.378	2023-03-06 15:47:44
red	2023-03-06	15.282	2023-03-06 15:52:44
red	2023-03-06	15.187	2023-03-06 15:57:44
red	2023-03-06	15.187	2023-03-06 16:02:44
red	2023-03-06	15.091	2023-03-06 16:07:44
red	2023-03-06	15.091	2023-03-06 16:12:44
red	2023-03-06	14.996	2023-03-06 16:17:44
red	2023-03-06	14.996	2023-03-06 16:22:44
red	2023-03-06	14.996	2023-03-06 16:27:44
red	2023-03-06	14.9	2023-03-06 16:32:44
red	2023-03-06	14.804	2023-03-06 16:37:44
red	2023-03-06	14.804	2023-03-06 16:42:44
red	2023-03-06	14.709	2023-03-06 16:47:44
red	2023-03-06	14.709	2023-03-06 16:52:44
red	2023-03-06	14.613	2023-03-06 16:57:44
red	2023-03-06	14.613	2023-03-06 17:02:44
red	2023-03-06	14.517	2023-03-06 17:07:44
red	2023-03-06	14.517	2023-03-06 17:12:44
red	2023-03-06	14.517	2023-03-06 17:17:44
red	2023-03-06	14.517	2023-03-06 17:22:44
red	2023-03-06	14.421	2023-03-06 17:27:44
red	2023-03-06	14.325	2023-03-06 17:32:44
red	2023-03-06	14.325	2023-03-06 17:37:44
red	2023-03-06	14.23	2023-03-06 17:42:44
red	2023-03-06	14.134	2023-03-06 17:47:44
red	2023-03-06	14.134	2023-03-06 17:52:44
red	2023-03-06	14.038	2023-03-06 17:57:44
red	2023-03-06	14.038	2023-03-06 18:02:44
red	2023-03-06	13.942	2023-03-06 18:07:44
red	2023-03-06	13.846	2023-03-06 18:12:44
red	2023-03-06	13.846	2023-03-06 18:17:44
red	2023-03-06	13.846	2023-03-06 18:22:44
red	2023-03-06	13.75	2023-03-06 18:27:44
red	2023-03-06	13.75	2023-03-06 18:32:44
red	2023-03-06	13.75	2023-03-06 18:37:44
red	2023-03-06	13.654	2023-03-06 18:42:44
red	2023-03-06	13.654	2023-03-06 18:47:44
red	2023-03-06	13.654	2023-03-06 18:52:44
red	2023-03-06	13.654	2023-03-06 18:57:44
red	2023-03-06	13.558	2023-03-06 19:02:44
red	2023-03-06	13.558	2023-03-06 19:07:44
red	2023-03-06	13.558	2023-03-06 19:12:44
red	2023-03-06	13.558	2023-03-06 19:17:44
red	2023-03-06	13.461	2023-03-06 19:22:44
red	2023-03-06	13.461	2023-03-06 19:27:44
red	2023-03-06	13.461	2023-03-06 19:32:44
red	2023-03-06	13.461	2023-03-06 19:37:44
red	2023-03-06	13.461	2023-03-06 19:42:44
red	2023-03-06	13.365	2023-03-06 19:47:44
red	2023-03-06	13.461	2023-03-06 19:52:44
red	2023-03-06	13.461	2023-03-06 19:57:44
red	2023-03-06	13.461	2023-03-06 20:02:44
red	2023-03-06	13.461	2023-03-06 20:07:44
red	2023-03-06	13.461	2023-03-06 20:12:44
red	2023-03-06	13.461	2023-03-06 20:17:44
red	2023-03-06	13.461	2023-03-06 20:22:44
red	2023-03-06	13.365	2023-03-06 20:27:44
red	2023-03-06	13.365	2023-03-06 20:32:44
red	2023-03-06	13.269	2023-03-06 20:37:44
red	2023-03-06	13.269	2023-03-06 20:42:44
red	2023-03-06	13.173	2023-03-06 20:47:44
red	2023-03-06	13.173	2023-03-06 20:52:44
red	2023-03-06	13.173	2023-03-06 20:57:44
red	2023-03-06	13.076	2023-03-06 21:02:44
red	2023-03-06	13.076	2023-03-06 21:07:44
red	2023-03-06	13.076	2023-03-06 21:12:44
red	2023-03-06	12.98	2023-03-06 21:17:44
red	2023-03-06	12.98	2023-03-06 21:22:44
red	2023-03-06	12.98	2023-03-06 21:27:44
red	2023-03-06	12.98	2023-03-06 21:32:44
red	2023-03-06	12.98	2023-03-06 21:37:44
red	2023-03-06	12.98	2023-03-06 21:42:44
red	2023-03-06	12.883	2023-03-06 21:47:44
red	2023-03-06	12.883	2023-03-06 21:52:44
red	2023-03-06	12.883	2023-03-06 21:57:44
red	2023-03-06	12.883	2023-03-06 22:02:44
red	2023-03-06	12.883	2023-03-06 22:07:44
red	2023-03-06	12.883	2023-03-06 22:12:44
red	2023-03-06	12.883	2023-03-06 22:17:44
red	2023-03-06	12.883	2023-03-06 22:22:44
red	2023-03-06	12.883	2023-03-06 22:27:44
red	2023-03-06	12.883	2023-03-06 22:32:44
red	2023-03-06	12.883	2023-03-06 22:37:44
red	2023-03-06	12.883	2023-03-06 22:42:44
red	2023-03-06	12.787	2023-03-06 22:47:44
red	2023-03-06	12.787	2023-03-06 22:52:44
red	2023-03-06	12.69	2023-03-06 22:57:44
red	2023-03-06	12.69	2023-03-06 23:02:44
red	2023-03-06	12.69	2023-03-06 23:07:44
red	2023-03-06	12.69	2023-03-06 23:12:44
red	2023-03-06	12.69	2023-03-06 23:17:44
red	2023-03-06	12.69	2023-03-06 23:22:44
red	2023-03-06	12.594	2023-03-06 23:27:44
red	2023-03-06	12.594	2023-03-06 23:32:44
red	2023-03-06	12.594	2023-03-06 23:37:44
red	2023-03-06	12.594	2023-03-06 23:42:44
red	2023-03-06	12.497	2023-03-06 23:47:44
red	2023-03-06	12.497	2023-03-06 23:52:44
red	2023-03-06	12.401	2023-03-06 23:57:44
red	2023-03-07	12.401	2023-03-07 00:02:44
red	2023-03-07	12.304	2023-03-07 00:07:44
red	2023-03-07	12.013	2023-03-07 00:12:44
red	2023-03-07	11.528	2023-03-07 00:17:44
red	2023-03-07	11.139	2023-03-07 00:22:44
red	2023-03-07	10.846	2023-03-07 00:27:44
red	2023-03-07	10.651	2023-03-07 00:32:44
red	2023-03-07	10.455	2023-03-07 00:37:44
red	2023-03-07	10.357	2023-03-07 00:42:44
red	2023-03-07	10.259	2023-03-07 00:47:44
red	2023-03-07	10.259	2023-03-07 00:52:44
red	2023-03-07	10.259	2023-03-07 00:57:44
red	2023-03-07	10.259	2023-03-07 01:02:44
red	2023-03-07	10.259	2023-03-07 01:07:44
red	2023-03-07	10.161	2023-03-07 01:12:44
red	2023-03-07	10.063	2023-03-07 01:17:44
red	2023-03-07	9.866	2023-03-07 01:22:44
red	2023-03-07	9.866	2023-03-07 01:27:44
red	2023-03-07	9.866	2023-03-07 01:32:44
red	2023-03-07	9.965	2023-03-07 01:37:44
red	2023-03-07	10.357	2023-03-07 01:42:44
red	2023-03-07	10.944	2023-03-07 01:47:44
red	2023-03-07	11.334	2023-03-07 01:52:44
red	2023-03-07	11.722	2023-03-07 01:57:44
red	2023-03-07	11.625	2023-03-07 02:02:44
red	2023-03-07	11.625	2023-03-07 02:07:44
red	2023-03-07	11.528	2023-03-07 02:12:44
red	2023-03-07	11.625	2023-03-07 02:17:44
red	2023-03-07	11.819	2023-03-07 02:22:44
red	2023-03-07	11.916	2023-03-07 02:27:44
red	2023-03-07	12.013	2023-03-07 02:32:44
red	2023-03-07	12.11	2023-03-07 02:37:44
red	2023-03-07	12.207	2023-03-07 02:42:44
red	2023-03-07	12.11	2023-03-07 02:47:44
red	2023-03-07	12.11	2023-03-07 02:52:44
red	2023-03-07	12.207	2023-03-07 02:57:44
red	2023-03-07	12.11	2023-03-07 03:02:44
red	2023-03-07	12.013	2023-03-07 03:07:44
red	2023-03-07	12.11	2023-03-07 03:12:44
red	2023-03-07	10.944	2023-03-07 03:17:44
red	2023-03-07	11.819	2023-03-07 03:22:44
red	2023-03-07	12.013	2023-03-07 03:27:44
red	2023-03-07	12.11	2023-03-07 03:32:44
red	2023-03-07	12.207	2023-03-07 03:37:44
red	2023-03-07	12.207	2023-03-07 03:42:44
red	2023-03-07	12.304	2023-03-07 03:47:44
red	2023-03-07	12.304	2023-03-07 03:52:44
red	2023-03-07	12.304	2023-03-07 03:57:44
red	2023-03-07	12.304	2023-03-07 04:02:44
red	2023-03-07	12.304	2023-03-07 04:07:44
red	2023-03-07	12.304	2023-03-07 04:12:44
red	2023-03-07	12.304	2023-03-07 04:17:44
red	2023-03-07	12.207	2023-03-07 04:22:44
red	2023-03-07	12.207	2023-03-07 04:27:44
red	2023-03-07	12.11	2023-03-07 04:32:44
red	2023-03-07	12.11	2023-03-07 04:37:44
red	2023-03-07	12.11	2023-03-07 04:42:44
red	2023-03-07	12.11	2023-03-07 04:47:44
red	2023-03-07	12.11	2023-03-07 04:52:44
red	2023-03-07	12.11	2023-03-07 04:57:44
red	2023-03-07	12.11	2023-03-07 05:02:44
red	2023-03-07	12.11	2023-03-07 05:07:44
red	2023-03-07	12.11	2023-03-07 05:12:44
red	2023-03-07	12.11	2023-03-07 05:17:44
red	2023-03-07	12.11	2023-03-07 05:22:44
red	2023-03-07	12.11	2023-03-07 05:27:44
red	2023-03-07	12.11	2023-03-07 05:32:44
red	2023-03-07	12.11	2023-03-07 05:37:44
red	2023-03-07	12.11	2023-03-07 05:42:44
red	2023-03-07	12.11	2023-03-07 05:47:44
red	2023-03-07	12.11	2023-03-07 05:52:44
red	2023-03-07	12.11	2023-03-07 05:57:44
red	2023-03-07	12.11	2023-03-07 06:02:44
red	2023-03-07	12.11	2023-03-07 06:07:44
red	2023-03-07	12.11	2023-03-07 06:12:44
red	2023-03-07	12.11	2023-03-07 06:17:44
red	2023-03-07	12.11	2023-03-07 06:22:44
red	2023-03-07	12.11	2023-03-07 06:27:44
red	2023-03-07	12.11	2023-03-07 06:32:44
red	2023-03-07	12.11	2023-03-07 06:37:44
red	2023-03-07	12.11	2023-03-07 06:42:44
red	2023-03-07	12.013	2023-03-07 06:47:44
red	2023-03-07	12.013	2023-03-07 06:52:44
red	2023-03-07	12.013	2023-03-07 06:57:44
red	2023-03-07	12.013	2023-03-07 07:02:44
red	2023-03-07	12.11	2023-03-07 07:07:44
red	2023-03-07	12.11	2023-03-07 07:12:44
red	2023-03-07	12.11	2023-03-07 07:17:44
red	2023-03-07	12.11	2023-03-07 07:22:44
red	2023-03-07	12.11	2023-03-07 07:27:44
red	2023-03-07	12.11	2023-03-07 07:32:44
red	2023-03-07	12.207	2023-03-07 07:37:44
red	2023-03-07	12.207	2023-03-07 07:42:44
red	2023-03-07	12.207	2023-03-07 07:47:44
red	2023-03-07	12.207	2023-03-07 07:52:44
red	2023-03-07	12.207	2023-03-07 07:57:44
red	2023-03-07	12.207	2023-03-07 08:02:44
red	2023-03-07	12.207	2023-03-07 08:07:44
red	2023-03-07	12.207	2023-03-07 08:12:44
red	2023-03-07	12.207	2023-03-07 08:17:44
red	2023-03-07	12.207	2023-03-07 08:22:44
red	2023-03-07	12.304	2023-03-07 08:27:44
red	2023-03-07	12.304	2023-03-07 08:32:44
red	2023-03-07	12.304	2023-03-07 08:37:44
red	2023-03-07	12.304	2023-03-07 08:42:44
red	2023-03-07	12.401	2023-03-07 08:47:44
red	2023-03-07	12.401	2023-03-07 08:52:44
red	2023-03-07	12.497	2023-03-07 08:57:44
red	2023-03-07	12.497	2023-03-07 09:02:44
red	2023-03-07	12.497	2023-03-07 09:07:44
red	2023-03-07	12.497	2023-03-07 09:12:44
red	2023-03-07	12.594	2023-03-07 09:17:44
red	2023-03-07	12.69	2023-03-07 09:22:44
red	2023-03-07	12.69	2023-03-07 09:27:44
red	2023-03-07	12.883	2023-03-07 09:32:44
red	2023-03-07	12.883	2023-03-07 09:37:44
red	2023-03-07	12.98	2023-03-07 09:42:44
red	2023-03-07	13.076	2023-03-07 09:47:44
red	2023-03-07	13.173	2023-03-07 09:52:44
red	2023-03-07	13.269	2023-03-07 09:57:44
red	2023-03-07	13.269	2023-03-07 10:02:44
red	2023-03-07	13.365	2023-03-07 10:07:44
red	2023-03-07	13.461	2023-03-07 10:12:44
red	2023-03-07	13.461	2023-03-07 10:17:44
red	2023-03-07	13.461	2023-03-07 10:22:44
red	2023-03-07	13.654	2023-03-07 10:27:44
red	2023-03-07	13.75	2023-03-07 10:32:44
red	2023-03-07	13.846	2023-03-07 10:37:44
red	2023-03-07	13.942	2023-03-07 10:42:44
red	2023-03-07	14.038	2023-03-07 10:47:44
red	2023-03-07	14.134	2023-03-07 10:52:44
red	2023-03-07	14.038	2023-03-07 10:57:44
red	2023-03-07	14.421	2023-03-07 11:02:44
red	2023-03-07	14.517	2023-03-07 11:07:44
red	2023-03-07	14.613	2023-03-07 11:12:44
red	2023-03-07	14.709	2023-03-07 11:17:44
red	2023-03-07	14.709	2023-03-07 11:22:44
red	2023-03-07	14.804	2023-03-07 11:27:44
red	2023-03-07	14.709	2023-03-07 11:32:44
red	2023-03-07	14.517	2023-03-07 11:37:44
red	2023-03-07	14.804	2023-03-07 11:42:44
red	2023-03-07	14.709	2023-03-07 11:47:44
red	2023-03-07	14.804	2023-03-07 11:52:44
red	2023-03-07	15.282	2023-03-07 11:57:44
red	2023-03-07	15.187	2023-03-07 12:02:44
red	2023-03-07	14.804	2023-03-07 12:07:44
red	2023-03-07	15.76	2023-03-07 12:17:44
red	2023-03-07	16.237	2023-03-07 12:22:44
red	2023-03-07	16.523	2023-03-07 12:27:44
red	2023-03-07	15.855	2023-03-07 12:32:44
red	2023-03-07	15.187	2023-03-07 12:37:44
red	2023-03-07	14.804	2023-03-07 12:42:44
red	2023-03-07	14.996	2023-03-07 12:47:44
red	2023-03-07	14.804	2023-03-07 12:52:44
red	2023-03-07	14.709	2023-03-07 12:57:44
red	2023-03-07	14.9	2023-03-07 13:02:44
red	2023-03-07	15.187	2023-03-07 13:07:44
red	2023-03-07	15.091	2023-03-07 13:12:44
red	2023-03-07	15.187	2023-03-07 13:17:44
red	2023-03-07	15.091	2023-03-07 13:22:44
red	2023-03-07	14.804	2023-03-07 13:27:44
red	2023-03-07	14.517	2023-03-07 13:32:44
red	2023-03-07	14.421	2023-03-07 13:37:44
red	2023-03-07	14.517	2023-03-07 13:42:44
red	2023-03-07	14.421	2023-03-07 13:47:44
red	2023-03-07	14.23	2023-03-07 13:52:44
red	2023-03-07	14.038	2023-03-07 13:57:44
red	2023-03-07	14.134	2023-03-07 14:02:44
red	2023-03-07	13.942	2023-03-07 14:07:44
red	2023-03-07	13.846	2023-03-07 14:12:44
red	2023-03-07	13.75	2023-03-07 14:17:44
red	2023-03-07	13.654	2023-03-07 14:22:44
red	2023-03-07	13.461	2023-03-07 14:27:44
red	2023-03-07	13.365	2023-03-07 14:32:44
red	2023-03-07	13.076	2023-03-07 14:37:44
red	2023-03-07	12.787	2023-03-07 14:42:44
red	2023-03-07	12.69	2023-03-07 14:47:44
red	2023-03-07	12.304	2023-03-07 14:52:44
red	2023-03-07	12.11	2023-03-07 14:57:44
red	2023-03-07	11.916	2023-03-07 15:02:44
red	2023-03-07	11.819	2023-03-07 15:07:44
red	2023-03-07	11.722	2023-03-07 15:12:44
red	2023-03-07	11.528	2023-03-07 15:17:44
red	2023-03-07	11.431	2023-03-07 15:22:44
red	2023-03-07	11.236	2023-03-07 15:27:44
red	2023-03-07	11.236	2023-03-07 15:32:44
red	2023-03-07	11.139	2023-03-07 15:37:44
red	2023-03-07	11.139	2023-03-07 15:42:44
red	2023-03-07	11.041	2023-03-07 15:47:44
red	2023-03-07	10.944	2023-03-07 15:52:44
red	2023-03-07	10.846	2023-03-07 15:57:44
red	2023-03-07	10.748	2023-03-07 16:02:44
red	2023-03-07	10.553	2023-03-07 16:07:44
red	2023-03-07	10.553	2023-03-07 16:12:44
red	2023-03-07	10.944	2023-03-07 16:17:44
red	2023-03-07	11.916	2023-03-07 16:22:44
red	2023-03-07	12.207	2023-03-07 16:27:44
red	2023-03-07	12.304	2023-03-07 16:32:44
red	2023-03-07	12.207	2023-03-07 16:37:44
red	2023-03-07	12.207	2023-03-07 16:42:44
red	2023-03-07	12.11	2023-03-07 16:47:44
red	2023-03-07	12.11	2023-03-07 16:52:44
red	2023-03-07	12.013	2023-03-07 16:57:44
red	2023-03-07	12.013	2023-03-07 17:02:44
red	2023-03-07	12.013	2023-03-07 17:07:44
red	2023-03-07	11.916	2023-03-07 17:12:44
red	2023-03-07	11.916	2023-03-07 17:17:44
red	2023-03-07	11.916	2023-03-07 17:22:44
red	2023-03-07	11.819	2023-03-07 17:27:44
red	2023-03-07	11.819	2023-03-07 17:32:44
red	2023-03-07	11.819	2023-03-07 17:37:44
red	2023-03-07	11.819	2023-03-07 17:42:44
red	2023-03-07	11.819	2023-03-07 17:47:44
red	2023-03-07	11.819	2023-03-07 17:52:44
red	2023-03-07	11.819	2023-03-07 17:57:44
red	2023-03-07	11.819	2023-03-07 18:02:44
red	2023-03-07	11.819	2023-03-07 18:07:44
red	2023-03-07	11.819	2023-03-07 18:12:44
red	2023-03-07	11.819	2023-03-07 18:17:44
red	2023-03-07	11.819	2023-03-07 18:22:44
red	2023-03-07	11.819	2023-03-07 18:27:44
red	2023-03-07	11.819	2023-03-07 18:32:44
red	2023-03-07	11.722	2023-03-07 18:37:44
red	2023-03-07	11.722	2023-03-07 18:42:44
red	2023-03-07	11.722	2023-03-07 18:47:44
red	2023-03-07	11.722	2023-03-07 18:52:44
red	2023-03-07	11.722	2023-03-07 18:57:44
red	2023-03-07	11.625	2023-03-07 19:02:44
red	2023-03-07	11.625	2023-03-07 19:07:44
red	2023-03-07	11.625	2023-03-07 19:12:44
red	2023-03-07	11.625	2023-03-07 19:17:44
red	2023-03-07	11.528	2023-03-07 19:22:44
red	2023-03-07	11.528	2023-03-07 19:27:44
red	2023-03-07	11.528	2023-03-07 19:32:44
red	2023-03-07	11.528	2023-03-07 19:37:44
red	2023-03-07	11.528	2023-03-07 19:42:44
red	2023-03-07	11.528	2023-03-07 19:47:44
red	2023-03-07	11.528	2023-03-07 19:52:44
red	2023-03-07	11.528	2023-03-07 19:57:44
red	2023-03-07	11.528	2023-03-07 20:02:44
red	2023-03-07	11.528	2023-03-07 20:07:44
red	2023-03-07	11.528	2023-03-07 20:12:44
red	2023-03-07	11.431	2023-03-07 20:17:44
red	2023-03-07	11.431	2023-03-07 20:22:44
red	2023-03-07	11.334	2023-03-07 20:27:44
red	2023-03-07	11.334	2023-03-07 20:32:44
red	2023-03-07	11.334	2023-03-07 20:37:44
red	2023-03-07	11.334	2023-03-07 20:42:44
red	2023-03-07	11.334	2023-03-07 20:47:44
red	2023-03-07	11.334	2023-03-07 20:52:44
red	2023-03-07	11.236	2023-03-07 20:57:44
red	2023-03-07	11.236	2023-03-07 21:02:44
red	2023-03-07	11.236	2023-03-07 21:07:44
red	2023-03-07	11.236	2023-03-07 21:12:44
red	2023-03-07	11.236	2023-03-07 21:17:44
red	2023-03-07	11.236	2023-03-07 21:22:44
red	2023-03-07	11.139	2023-03-07 21:27:44
red	2023-03-07	11.041	2023-03-07 21:32:44
red	2023-03-07	11.041	2023-03-07 21:37:44
red	2023-03-07	10.944	2023-03-07 21:42:44
red	2023-03-07	10.944	2023-03-07 21:47:44
red	2023-03-07	10.944	2023-03-07 21:52:44
red	2023-03-07	10.748	2023-03-07 21:57:44
red	2023-03-07	10.748	2023-03-07 22:02:44
red	2023-03-07	10.748	2023-03-07 22:07:44
red	2023-03-07	10.553	2023-03-07 22:12:44
red	2023-03-07	10.553	2023-03-07 22:17:44
red	2023-03-07	10.553	2023-03-07 22:22:44
red	2023-03-07	10.553	2023-03-07 22:27:44
red	2023-03-07	10.553	2023-03-07 22:32:44
red	2023-03-07	10.553	2023-03-07 22:37:44
red	2023-03-07	10.455	2023-03-07 22:42:44
red	2023-03-07	10.455	2023-03-07 22:47:44
red	2023-03-07	10.357	2023-03-07 22:52:44
red	2023-03-07	10.259	2023-03-07 22:57:44
red	2023-03-07	10.259	2023-03-07 23:02:44
red	2023-03-07	10.161	2023-03-07 23:07:44
red	2023-03-07	10.161	2023-03-07 23:12:44
red	2023-03-07	10.063	2023-03-07 23:17:44
red	2023-03-07	9.965	2023-03-07 23:22:44
red	2023-03-07	9.866	2023-03-07 23:27:44
red	2023-03-07	9.866	2023-03-07 23:32:44
red	2023-03-07	9.571	2023-03-07 23:37:44
red	2023-03-07	9.373	2023-03-07 23:42:44
red	2023-03-07	9.275	2023-03-07 23:47:44
red	2023-03-07	9.275	2023-03-07 23:52:44
red	2023-03-07	9.275	2023-03-07 23:57:44
red	2023-03-08	9.275	2023-03-08 00:02:44
red	2023-03-08	9.275	2023-03-08 00:07:44
red	2023-03-08	9.176	2023-03-08 00:12:44
red	2023-03-08	9.077	2023-03-08 00:17:44
red	2023-03-08	8.978	2023-03-08 00:22:44
red	2023-03-08	8.879	2023-03-08 00:27:44
red	2023-03-08	8.68	2023-03-08 00:32:44
red	2023-03-08	8.581	2023-03-08 00:37:44
red	2023-03-08	8.382	2023-03-08 00:42:44
red	2023-03-08	8.282	2023-03-08 00:47:44
red	2023-03-08	7.983	2023-03-08 00:52:44
red	2023-03-08	7.179	2023-03-08 00:57:44
red	2023-03-08	6.268	2023-03-08 01:02:44
red	2023-03-08	5.347	2023-03-08 01:07:44
red	2023-03-08	4.415	2023-03-08 01:12:44
red	2023-03-08	3.893	2023-03-08 01:17:44
red	2023-03-08	3.472	2023-03-08 01:22:44
red	2023-03-08	3.261	2023-03-08 01:27:44
red	2023-03-08	3.049	2023-03-08 01:32:44
red	2023-03-08	3.049	2023-03-08 01:37:44
red	2023-03-08	3.049	2023-03-08 01:42:44
red	2023-03-08	2.837	2023-03-08 01:47:44
red	2023-03-08	2.624	2023-03-08 01:52:44
red	2023-03-08	2.517	2023-03-08 01:57:44
red	2023-03-08	2.41	2023-03-08 02:02:44
red	2023-03-08	2.303	2023-03-08 02:07:44
red	2023-03-08	2.303	2023-03-08 02:12:44
red	2023-03-08	2.195	2023-03-08 02:17:44
red	2023-03-08	1.98	2023-03-08 02:22:44
red	2023-03-08	2.088	2023-03-08 02:27:44
red	2023-03-08	1.98	2023-03-08 02:32:44
red	2023-03-08	1.98	2023-03-08 02:37:44
red	2023-03-08	1.98	2023-03-08 02:42:44
red	2023-03-08	1.872	2023-03-08 02:47:44
red	2023-03-08	1.764	2023-03-08 02:52:44
red	2023-03-08	1.872	2023-03-08 02:57:44
red	2023-03-08	1.764	2023-03-08 03:02:44
red	2023-03-08	1.872	2023-03-08 03:07:44
red	2023-03-08	1.764	2023-03-08 03:12:44
red	2023-03-08	1.764	2023-03-08 03:17:44
red	2023-03-08	1.656	2023-03-08 03:22:44
red	2023-03-08	1.656	2023-03-08 03:27:44
red	2023-03-08	2.943	2023-03-08 03:32:44
red	2023-03-08	6.775	2023-03-08 03:37:44
red	2023-03-08	9.176	2023-03-08 03:42:44
red	2023-03-08	10.259	2023-03-08 03:47:44
red	2023-03-08	10.651	2023-03-08 03:52:44
red	2023-03-08	10.651	2023-03-08 03:57:44
red	2023-03-08	10.553	2023-03-08 04:02:44
red	2023-03-08	10.357	2023-03-08 04:07:44
red	2023-03-08	10.357	2023-03-08 04:12:44
red	2023-03-08	10.455	2023-03-08 04:17:44
red	2023-03-08	10.553	2023-03-08 04:22:44
red	2023-03-08	10.553	2023-03-08 04:27:44
red	2023-03-08	10.553	2023-03-08 04:32:44
red	2023-03-08	10.553	2023-03-08 04:37:44
red	2023-03-08	10.553	2023-03-08 04:42:44
red	2023-03-08	10.455	2023-03-08 04:47:44
red	2023-03-08	10.357	2023-03-08 04:52:44
red	2023-03-08	10.357	2023-03-08 04:57:44
red	2023-03-08	10.357	2023-03-08 05:02:44
red	2023-03-08	10.357	2023-03-08 05:07:44
red	2023-03-08	10.357	2023-03-08 05:12:44
red	2023-03-08	10.357	2023-03-08 05:17:44
red	2023-03-08	10.259	2023-03-08 05:22:44
red	2023-03-08	10.161	2023-03-08 05:27:44
red	2023-03-08	10.161	2023-03-08 05:32:44
red	2023-03-08	10.063	2023-03-08 05:37:44
red	2023-03-08	10.063	2023-03-08 05:42:44
red	2023-03-08	10.063	2023-03-08 05:47:44
red	2023-03-08	9.965	2023-03-08 05:52:44
red	2023-03-08	9.965	2023-03-08 05:57:44
red	2023-03-08	9.965	2023-03-08 06:02:44
red	2023-03-08	9.866	2023-03-08 06:07:44
red	2023-03-08	9.866	2023-03-08 06:12:44
red	2023-03-08	9.866	2023-03-08 06:17:44
red	2023-03-08	9.866	2023-03-08 06:22:44
red	2023-03-08	9.866	2023-03-08 06:27:44
red	2023-03-08	9.768	2023-03-08 06:32:44
red	2023-03-08	9.768	2023-03-08 06:37:44
red	2023-03-08	9.768	2023-03-08 06:42:44
red	2023-03-08	9.768	2023-03-08 06:47:44
red	2023-03-08	9.768	2023-03-08 06:52:44
red	2023-03-08	9.768	2023-03-08 06:57:44
red	2023-03-08	9.768	2023-03-08 07:02:44
red	2023-03-08	9.768	2023-03-08 07:07:44
red	2023-03-08	9.866	2023-03-08 07:12:44
red	2023-03-08	9.768	2023-03-08 07:17:44
red	2023-03-08	9.768	2023-03-08 07:22:44
red	2023-03-08	9.866	2023-03-08 07:27:44
red	2023-03-08	9.866	2023-03-08 07:32:44
red	2023-03-08	9.866	2023-03-08 07:37:44
red	2023-03-08	9.866	2023-03-08 07:42:44
red	2023-03-08	9.965	2023-03-08 07:47:44
red	2023-03-08	9.866	2023-03-08 07:52:44
red	2023-03-08	9.866	2023-03-08 07:57:44
red	2023-03-08	9.965	2023-03-08 08:02:44
red	2023-03-08	9.965	2023-03-08 08:07:44
red	2023-03-08	9.866	2023-03-08 08:12:44
red	2023-03-08	9.866	2023-03-08 08:17:44
red	2023-03-08	9.866	2023-03-08 08:22:44
red	2023-03-08	9.669	2023-03-08 08:27:44
red	2023-03-08	9.669	2023-03-08 08:32:44
red	2023-03-08	9.669	2023-03-08 08:37:44
red	2023-03-08	9.669	2023-03-08 08:42:44
red	2023-03-08	9.669	2023-03-08 08:47:44
red	2023-03-08	9.669	2023-03-08 08:52:44
red	2023-03-08	9.571	2023-03-08 08:57:44
red	2023-03-08	9.669	2023-03-08 09:02:44
red	2023-03-08	9.669	2023-03-08 09:07:44
red	2023-03-08	9.669	2023-03-08 09:12:44
red	2023-03-08	9.768	2023-03-08 09:17:44
red	2023-03-08	9.866	2023-03-08 09:22:44
red	2023-03-08	9.965	2023-03-08 09:27:44
red	2023-03-08	10.063	2023-03-08 09:32:44
red	2023-03-08	10.063	2023-03-08 09:37:44
red	2023-03-08	10.063	2023-03-08 09:42:44
red	2023-03-08	10.063	2023-03-08 09:47:44
red	2023-03-08	10.063	2023-03-08 09:52:44
red	2023-03-08	10.161	2023-03-08 09:57:44
red	2023-03-08	10.161	2023-03-08 10:02:44
red	2023-03-08	10.259	2023-03-08 10:07:44
red	2023-03-08	10.259	2023-03-08 10:12:44
red	2023-03-08	10.259	2023-03-08 10:17:44
red	2023-03-08	10.357	2023-03-08 10:22:44
red	2023-03-08	10.455	2023-03-08 10:27:44
red	2023-03-08	10.455	2023-03-08 10:32:44
red	2023-03-08	10.455	2023-03-08 10:37:44
red	2023-03-08	10.455	2023-03-08 10:42:44
red	2023-03-08	10.553	2023-03-08 10:47:44
red	2023-03-08	10.553	2023-03-08 10:52:44
red	2023-03-08	10.553	2023-03-08 10:57:44
red	2023-03-08	10.553	2023-03-08 11:02:44
red	2023-03-08	10.651	2023-03-08 11:07:44
red	2023-03-08	10.846	2023-03-08 11:12:44
red	2023-03-08	11.236	2023-03-08 11:17:44
red	2023-03-08	11.431	2023-03-08 11:22:44
red	2023-03-08	11.528	2023-03-08 11:27:44
red	2023-03-08	11.625	2023-03-08 11:32:44
red	2023-03-08	11.819	2023-03-08 11:37:44
red	2023-03-08	11.916	2023-03-08 11:42:44
red	2023-03-08	12.013	2023-03-08 11:47:44
red	2023-03-08	12.013	2023-03-08 11:52:44
red	2023-03-08	12.11	2023-03-08 11:57:44
red	2023-03-08	12.207	2023-03-08 12:02:44
red	2023-03-08	12.207	2023-03-08 12:07:44
red	2023-03-08	12.207	2023-03-08 12:12:44
red	2023-03-08	12.207	2023-03-08 12:17:44
red	2023-03-08	12.304	2023-03-08 12:22:44
red	2023-03-08	12.401	2023-03-08 12:27:44
red	2023-03-08	12.594	2023-03-08 12:32:44
red	2023-03-08	12.594	2023-03-08 12:37:44
red	2023-03-08	12.787	2023-03-08 12:42:44
red	2023-03-08	12.98	2023-03-08 12:47:44
red	2023-03-08	13.076	2023-03-08 12:52:44
red	2023-03-08	13.173	2023-03-08 12:57:44
red	2023-03-08	13.173	2023-03-08 13:02:44
red	2023-03-08	13.173	2023-03-08 13:07:44
red	2023-03-08	12.883	2023-03-08 13:12:44
red	2023-03-08	12.883	2023-03-08 13:17:44
red	2023-03-08	12.207	2023-03-08 13:22:44
red	2023-03-08	12.013	2023-03-08 13:27:44
red	2023-03-08	12.207	2023-03-08 13:32:44
red	2023-03-08	12.401	2023-03-08 13:37:44
red	2023-03-08	12.401	2023-03-08 13:42:44
red	2023-03-08	12.594	2023-03-08 13:47:44
red	2023-03-08	12.594	2023-03-08 13:52:44
red	2023-03-08	12.401	2023-03-08 13:57:44
red	2023-03-08	12.304	2023-03-08 14:02:44
red	2023-03-08	11.722	2023-03-08 14:07:44
red	2023-03-08	10.846	2023-03-08 14:12:44
red	2023-03-08	10.063	2023-03-08 14:17:44
red	2023-03-08	9.472	2023-03-08 14:22:44
red	2023-03-08	8.68	2023-03-08 14:27:44
red	2023-03-08	8.581	2023-03-08 14:32:44
red	2023-03-08	8.481	2023-03-08 14:37:44
red	2023-03-08	8.382	2023-03-08 14:42:44
red	2023-03-08	8.082	2023-03-08 14:47:44
red	2023-03-08	8.082	2023-03-08 14:52:44
red	2023-03-08	7.882	2023-03-08 14:57:44
red	2023-03-08	7.782	2023-03-08 15:02:44
red	2023-03-08	7.481	2023-03-08 15:07:44
red	2023-03-08	7.381	2023-03-08 15:12:44
red	2023-03-08	7.381	2023-03-08 15:17:44
red	2023-03-08	7.582	2023-03-08 15:22:44
red	2023-03-08	7.381	2023-03-08 15:27:44
red	2023-03-08	7.381	2023-03-08 15:32:44
red	2023-03-08	8.978	2023-03-08 15:37:44
red	2023-03-08	10.944	2023-03-08 15:42:44
red	2023-03-08	11.528	2023-03-08 15:47:44
red	2023-03-08	11.819	2023-03-08 15:52:44
red	2023-03-08	11.819	2023-03-08 15:57:44
red	2023-03-08	11.819	2023-03-08 16:02:44
red	2023-03-08	11.722	2023-03-08 16:07:44
red	2023-03-08	11.334	2023-03-08 16:12:44
red	2023-03-08	11.041	2023-03-08 16:17:44
red	2023-03-08	10.944	2023-03-08 16:22:44
red	2023-03-08	10.846	2023-03-08 16:27:44
red	2023-03-08	10.846	2023-03-08 16:32:44
red	2023-03-08	10.846	2023-03-08 16:37:44
red	2023-03-08	10.748	2023-03-08 16:42:44
red	2023-03-08	10.748	2023-03-08 16:47:44
red	2023-03-08	10.651	2023-03-08 16:52:44
red	2023-03-08	10.651	2023-03-08 16:57:44
red	2023-03-08	10.553	2023-03-08 17:02:44
red	2023-03-08	10.553	2023-03-08 17:07:44
red	2023-03-08	10.553	2023-03-08 17:12:44
red	2023-03-08	10.553	2023-03-08 17:17:44
red	2023-03-08	10.553	2023-03-08 17:22:44
red	2023-03-08	10.553	2023-03-08 17:27:44
red	2023-03-08	10.455	2023-03-08 17:32:44
red	2023-03-08	10.455	2023-03-08 17:37:44
red	2023-03-08	10.455	2023-03-08 17:42:44
red	2023-03-08	10.455	2023-03-08 17:47:44
red	2023-03-08	10.455	2023-03-08 17:52:44
red	2023-03-08	10.357	2023-03-08 17:57:44
red	2023-03-08	10.357	2023-03-08 18:02:44
red	2023-03-08	10.553	2023-03-08 18:07:44
red	2023-03-08	10.651	2023-03-08 18:12:44
red	2023-03-08	10.651	2023-03-08 18:17:44
red	2023-03-08	10.651	2023-03-08 18:22:44
red	2023-03-08	10.553	2023-03-08 18:27:44
red	2023-03-08	10.455	2023-03-08 18:32:44
red	2023-03-08	10.455	2023-03-08 18:37:44
red	2023-03-08	10.553	2023-03-08 18:42:44
red	2023-03-08	10.553	2023-03-08 18:47:44
red	2023-03-08	10.553	2023-03-08 18:52:44
red	2023-03-08	10.553	2023-03-08 18:57:44
red	2023-03-08	10.553	2023-03-08 19:02:44
red	2023-03-08	10.553	2023-03-08 19:07:44
red	2023-03-08	10.455	2023-03-08 19:12:44
red	2023-03-08	10.455	2023-03-08 19:17:44
red	2023-03-08	10.455	2023-03-08 19:22:44
red	2023-03-08	10.455	2023-03-08 19:27:44
red	2023-03-08	10.553	2023-03-08 19:32:44
red	2023-03-08	10.455	2023-03-08 19:37:44
red	2023-03-08	10.259	2023-03-08 19:42:44
red	2023-03-08	10.063	2023-03-08 19:47:44
red	2023-03-08	10.063	2023-03-08 19:52:44
red	2023-03-08	9.965	2023-03-08 19:57:44
red	2023-03-08	9.965	2023-03-08 20:02:44
red	2023-03-08	9.866	2023-03-08 20:07:44
red	2023-03-08	9.866	2023-03-08 20:12:44
red	2023-03-08	9.768	2023-03-08 20:17:44
red	2023-03-08	9.768	2023-03-08 20:22:44
red	2023-03-08	9.768	2023-03-08 20:27:44
red	2023-03-08	9.768	2023-03-08 20:32:44
red	2023-03-08	9.768	2023-03-08 20:37:44
red	2023-03-08	9.768	2023-03-08 20:42:44
red	2023-03-08	9.768	2023-03-08 20:47:44
red	2023-03-08	9.768	2023-03-08 20:52:44
red	2023-03-08	9.768	2023-03-08 20:57:44
red	2023-03-08	9.768	2023-03-08 21:02:44
red	2023-03-08	9.768	2023-03-08 21:07:44
red	2023-03-08	9.768	2023-03-08 21:12:44
red	2023-03-08	9.866	2023-03-08 21:17:44
red	2023-03-08	9.866	2023-03-08 21:22:44
red	2023-03-08	9.866	2023-03-08 21:27:44
red	2023-03-08	9.866	2023-03-08 21:32:44
red	2023-03-08	9.866	2023-03-08 21:37:44
red	2023-03-08	9.866	2023-03-08 21:42:44
red	2023-03-08	9.866	2023-03-08 21:47:44
red	2023-03-08	9.866	2023-03-08 21:52:44
red	2023-03-08	9.866	2023-03-08 21:57:44
red	2023-03-08	9.866	2023-03-08 22:02:44
red	2023-03-08	9.866	2023-03-08 22:07:44
red	2023-03-08	9.866	2023-03-08 22:12:44
red	2023-03-08	9.866	2023-03-08 22:17:44
red	2023-03-08	9.866	2023-03-08 22:22:44
red	2023-03-08	9.768	2023-03-08 22:27:44
red	2023-03-08	9.768	2023-03-08 22:32:44
red	2023-03-08	9.768	2023-03-08 22:37:44
red	2023-03-08	9.669	2023-03-08 22:42:44
red	2023-03-08	9.669	2023-03-08 22:47:44
red	2023-03-08	9.669	2023-03-08 22:52:44
red	2023-03-08	9.669	2023-03-08 22:57:44
red	2023-03-08	9.669	2023-03-08 23:02:44
red	2023-03-08	9.571	2023-03-08 23:07:44
red	2023-03-08	9.571	2023-03-08 23:12:44
red	2023-03-08	9.571	2023-03-08 23:17:44
red	2023-03-08	9.571	2023-03-08 23:22:44
red	2023-03-08	9.571	2023-03-08 23:27:44
red	2023-03-08	9.571	2023-03-08 23:32:44
red	2023-03-08	9.571	2023-03-08 23:37:44
red	2023-03-08	9.472	2023-03-08 23:42:44
red	2023-03-08	9.472	2023-03-08 23:47:44
red	2023-03-08	9.373	2023-03-08 23:52:44
red	2023-03-08	9.373	2023-03-08 23:57:44
red	2023-03-09	9.373	2023-03-09 00:02:44
red	2023-03-09	9.373	2023-03-09 00:07:44
red	2023-03-09	9.275	2023-03-09 00:12:44
red	2023-03-09	9.176	2023-03-09 00:17:44
red	2023-03-09	9.077	2023-03-09 00:22:44
red	2023-03-09	8.978	2023-03-09 00:27:44
red	2023-03-09	8.879	2023-03-09 00:32:44
red	2023-03-09	8.779	2023-03-09 00:37:44
red	2023-03-09	8.779	2023-03-09 00:42:44
red	2023-03-09	8.779	2023-03-09 00:47:44
red	2023-03-09	8.68	2023-03-09 00:52:44
red	2023-03-09	8.779	2023-03-09 00:57:44
red	2023-03-09	8.879	2023-03-09 01:02:44
red	2023-03-09	8.879	2023-03-09 01:07:44
red	2023-03-09	8.879	2023-03-09 01:12:44
red	2023-03-09	8.779	2023-03-09 01:17:44
red	2023-03-09	8.779	2023-03-09 01:22:44
red	2023-03-09	8.68	2023-03-09 01:27:44
red	2023-03-09	8.68	2023-03-09 01:32:44
red	2023-03-09	8.581	2023-03-09 01:37:44
red	2023-03-09	8.481	2023-03-09 01:42:44
red	2023-03-09	8.282	2023-03-09 01:47:44
red	2023-03-09	8.082	2023-03-09 01:52:44
red	2023-03-09	7.983	2023-03-09 01:57:44
red	2023-03-09	7.782	2023-03-09 02:02:44
red	2023-03-09	7.582	2023-03-09 02:07:44
red	2023-03-09	7.381	2023-03-09 02:12:44
red	2023-03-09	7.179	2023-03-09 02:17:44
red	2023-03-09	6.775	2023-03-09 02:22:44
red	2023-03-09	5.962	2023-03-09 02:27:44
red	2023-03-09	5.552	2023-03-09 02:32:44
red	2023-03-09	5.141	2023-03-09 02:37:44
red	2023-03-09	5.037	2023-03-09 02:42:44
red	2023-03-09	4.934	2023-03-09 02:47:44
red	2023-03-09	5.037	2023-03-09 02:52:44
red	2023-03-09	5.141	2023-03-09 02:57:44
red	2023-03-09	5.552	2023-03-09 03:02:44
red	2023-03-09	5.86	2023-03-09 03:07:44
red	2023-03-09	6.268	2023-03-09 03:12:44
red	2023-03-09	6.877	2023-03-09 03:17:44
red	2023-03-09	7.381	2023-03-09 03:22:44
red	2023-03-09	7.782	2023-03-09 03:27:44
red	2023-03-09	8.182	2023-03-09 03:32:44
red	2023-03-09	8.282	2023-03-09 03:37:44
red	2023-03-09	8.382	2023-03-09 03:42:44
red	2023-03-09	8.382	2023-03-09 03:47:44
red	2023-03-09	8.382	2023-03-09 03:52:44
red	2023-03-09	8.382	2023-03-09 03:57:44
red	2023-03-09	8.282	2023-03-09 04:02:44
red	2023-03-09	8.282	2023-03-09 04:07:44
red	2023-03-09	8.282	2023-03-09 04:12:44
red	2023-03-09	8.182	2023-03-09 04:17:44
red	2023-03-09	8.082	2023-03-09 04:22:44
red	2023-03-09	7.983	2023-03-09 04:27:44
red	2023-03-09	7.983	2023-03-09 04:32:44
red	2023-03-09	7.983	2023-03-09 04:37:44
red	2023-03-09	7.983	2023-03-09 04:42:44
red	2023-03-09	7.983	2023-03-09 04:47:44
red	2023-03-09	7.983	2023-03-09 04:52:44
red	2023-03-09	7.983	2023-03-09 04:57:44
red	2023-03-09	8.082	2023-03-09 05:02:44
red	2023-03-09	8.082	2023-03-09 05:07:44
red	2023-03-09	8.082	2023-03-09 05:12:44
red	2023-03-09	8.182	2023-03-09 05:17:44
red	2023-03-09	8.282	2023-03-09 05:22:44
red	2023-03-09	8.282	2023-03-09 05:27:44
red	2023-03-09	8.382	2023-03-09 05:32:44
red	2023-03-09	8.382	2023-03-09 05:37:44
red	2023-03-09	8.481	2023-03-09 05:42:44
red	2023-03-09	8.481	2023-03-09 05:47:44
red	2023-03-09	8.581	2023-03-09 05:52:44
red	2023-03-09	8.481	2023-03-09 05:57:44
red	2023-03-09	8.182	2023-03-09 06:02:44
red	2023-03-09	8.182	2023-03-09 06:07:44
red	2023-03-09	8.382	2023-03-09 06:12:44
red	2023-03-09	7.682	2023-03-09 06:17:44
red	2023-03-09	7.381	2023-03-09 06:22:44
red	2023-03-09	7.28	2023-03-09 06:27:44
red	2023-03-09	7.28	2023-03-09 06:32:44
red	2023-03-09	7.179	2023-03-09 06:37:44
red	2023-03-09	7.381	2023-03-09 06:42:44
red	2023-03-09	7.882	2023-03-09 06:47:44
red	2023-03-09	8.082	2023-03-09 06:52:44
red	2023-03-09	8.082	2023-03-09 06:57:44
red	2023-03-09	8.182	2023-03-09 07:02:44
red	2023-03-09	8.282	2023-03-09 07:07:44
red	2023-03-09	8.382	2023-03-09 07:12:44
red	2023-03-09	8.581	2023-03-09 07:17:44
red	2023-03-09	8.779	2023-03-09 07:22:44
red	2023-03-09	8.879	2023-03-09 07:27:44
red	2023-03-09	8.978	2023-03-09 07:32:44
red	2023-03-09	9.077	2023-03-09 07:37:44
red	2023-03-09	9.176	2023-03-09 07:42:44
red	2023-03-09	9.275	2023-03-09 07:47:44
red	2023-03-09	9.275	2023-03-09 07:52:44
red	2023-03-09	9.373	2023-03-09 07:57:44
red	2023-03-09	9.373	2023-03-09 08:02:44
red	2023-03-09	9.472	2023-03-09 08:07:44
red	2023-03-09	9.472	2023-03-09 08:12:44
red	2023-03-09	9.571	2023-03-09 08:17:44
red	2023-03-09	9.571	2023-03-09 08:22:44
red	2023-03-09	9.571	2023-03-09 08:27:44
red	2023-03-09	9.571	2023-03-09 08:32:44
red	2023-03-09	9.571	2023-03-09 08:37:44
red	2023-03-09	9.669	2023-03-09 08:42:44
red	2023-03-09	9.669	2023-03-09 08:47:44
red	2023-03-09	9.669	2023-03-09 08:52:44
red	2023-03-09	9.669	2023-03-09 08:57:44
red	2023-03-09	9.669	2023-03-09 09:02:44
red	2023-03-09	9.669	2023-03-09 09:07:44
red	2023-03-09	9.669	2023-03-09 09:12:44
red	2023-03-09	9.669	2023-03-09 09:17:44
red	2023-03-09	9.669	2023-03-09 09:22:44
red	2023-03-09	9.669	2023-03-09 09:27:44
red	2023-03-09	9.571	2023-03-09 09:32:44
red	2023-03-09	9.571	2023-03-09 09:37:44
red	2023-03-09	9.571	2023-03-09 09:42:44
red	2023-03-09	9.571	2023-03-09 09:47:44
red	2023-03-09	9.669	2023-03-09 09:52:44
red	2023-03-09	9.669	2023-03-09 09:57:44
red	2023-03-09	9.669	2023-03-09 10:02:44
red	2023-03-09	9.768	2023-03-09 10:07:44
red	2023-03-09	9.768	2023-03-09 10:12:44
red	2023-03-09	9.866	2023-03-09 10:17:44
red	2023-03-09	9.866	2023-03-09 10:22:44
red	2023-03-09	9.965	2023-03-09 10:27:44
red	2023-03-09	10.063	2023-03-09 10:32:44
red	2023-03-09	10.063	2023-03-09 10:37:44
red	2023-03-09	10.161	2023-03-09 10:42:44
red	2023-03-09	10.161	2023-03-09 10:47:44
red	2023-03-09	10.259	2023-03-09 10:52:44
red	2023-03-09	10.357	2023-03-09 10:57:44
red	2023-03-09	10.357	2023-03-09 11:02:44
red	2023-03-09	10.357	2023-03-09 11:07:44
red	2023-03-09	10.455	2023-03-09 11:12:44
red	2023-03-09	10.455	2023-03-09 11:17:44
red	2023-03-09	10.553	2023-03-09 11:22:44
red	2023-03-09	10.651	2023-03-09 11:27:44
red	2023-03-09	10.748	2023-03-09 11:32:44
red	2023-03-09	10.846	2023-03-09 11:37:44
red	2023-03-09	10.846	2023-03-09 11:42:44
red	2023-03-09	10.944	2023-03-09 11:47:44
red	2023-03-09	11.041	2023-03-09 11:52:44
red	2023-03-09	11.041	2023-03-09 11:57:44
red	2023-03-09	11.236	2023-03-09 12:02:44
red	2023-03-09	11.528	2023-03-09 12:07:44
red	2023-03-09	11.916	2023-03-09 12:12:44
red	2023-03-09	12.11	2023-03-09 12:17:44
red	2023-03-09	12.207	2023-03-09 12:22:44
red	2023-03-09	12.304	2023-03-09 12:27:44
red	2023-03-09	12.401	2023-03-09 12:32:44
red	2023-03-09	12.497	2023-03-09 12:37:44
red	2023-03-09	12.497	2023-03-09 12:42:44
red	2023-03-09	12.594	2023-03-09 12:47:44
red	2023-03-09	12.787	2023-03-09 12:52:44
red	2023-03-09	12.98	2023-03-09 12:57:44
red	2023-03-09	13.076	2023-03-09 13:02:44
red	2023-03-09	12.98	2023-03-09 13:07:44
red	2023-03-09	12.98	2023-03-09 13:12:44
red	2023-03-09	12.98	2023-03-09 13:17:44
red	2023-03-09	13.173	2023-03-09 13:22:44
red	2023-03-09	13.173	2023-03-09 13:27:44
red	2023-03-09	13.269	2023-03-09 13:32:44
red	2023-03-09	12.594	2023-03-09 13:37:44
red	2023-03-09	12.594	2023-03-09 13:42:44
red	2023-03-09	12.98	2023-03-09 13:47:44
red	2023-03-09	13.173	2023-03-09 13:52:44
red	2023-03-09	13.365	2023-03-09 13:57:44
red	2023-03-09	13.269	2023-03-09 14:02:44
red	2023-03-09	13.461	2023-03-09 14:07:44
red	2023-03-09	13.75	2023-03-09 14:12:44
red	2023-03-09	13.846	2023-03-09 14:17:44
red	2023-03-09	13.75	2023-03-09 14:22:44
red	2023-03-09	13.654	2023-03-09 14:27:44
red	2023-03-09	13.365	2023-03-09 14:32:44
red	2023-03-09	13.558	2023-03-09 14:37:44
red	2023-03-09	13.558	2023-03-09 14:42:44
red	2023-03-09	13.461	2023-03-09 14:47:44
red	2023-03-09	13.461	2023-03-09 14:52:44
red	2023-03-09	13.173	2023-03-09 14:57:44
red	2023-03-09	12.98	2023-03-09 15:02:44
red	2023-03-09	12.883	2023-03-09 15:07:44
red	2023-03-09	12.69	2023-03-09 15:12:44
red	2023-03-09	12.69	2023-03-09 15:17:44
red	2023-03-09	12.594	2023-03-09 15:22:44
red	2023-03-09	12.304	2023-03-09 15:27:44
red	2023-03-09	12.207	2023-03-09 15:32:44
red	2023-03-09	12.013	2023-03-09 15:37:44
red	2023-03-09	11.916	2023-03-09 15:42:44
red	2023-03-09	11.916	2023-03-09 15:47:44
red	2023-03-09	11.916	2023-03-09 15:52:44
red	2023-03-09	11.916	2023-03-09 15:57:44
red	2023-03-09	11.916	2023-03-09 16:02:44
red	2023-03-09	11.819	2023-03-09 16:07:44
red	2023-03-09	11.722	2023-03-09 16:12:44
red	2023-03-09	11.722	2023-03-09 16:17:44
red	2023-03-09	11.819	2023-03-09 16:22:44
red	2023-03-09	11.916	2023-03-09 16:27:44
red	2023-03-09	12.013	2023-03-09 16:32:44
red	2023-03-09	12.11	2023-03-09 16:37:44
red	2023-03-09	12.207	2023-03-09 16:42:44
red	2023-03-09	12.11	2023-03-09 16:47:44
red	2023-03-09	12.013	2023-03-09 16:52:44
red	2023-03-09	11.819	2023-03-09 16:57:44
red	2023-03-09	11.625	2023-03-09 17:02:44
red	2023-03-09	11.528	2023-03-09 17:07:44
red	2023-03-09	11.431	2023-03-09 17:12:44
red	2023-03-09	11.334	2023-03-09 17:17:44
red	2023-03-09	11.334	2023-03-09 17:22:44
red	2023-03-09	11.431	2023-03-09 17:27:44
red	2023-03-09	11.431	2023-03-09 17:32:44
red	2023-03-09	11.431	2023-03-09 17:37:44
red	2023-03-09	11.334	2023-03-09 17:42:44
red	2023-03-09	11.334	2023-03-09 17:47:44
red	2023-03-09	11.236	2023-03-09 17:52:44
red	2023-03-09	11.236	2023-03-09 17:57:44
red	2023-03-09	11.236	2023-03-09 18:02:44
red	2023-03-09	11.236	2023-03-09 18:07:44
red	2023-03-09	11.139	2023-03-09 18:12:44
red	2023-03-09	11.236	2023-03-09 18:17:44
red	2023-03-09	11.139	2023-03-09 18:22:44
red	2023-03-09	11.139	2023-03-09 18:27:44
red	2023-03-09	11.041	2023-03-09 18:32:44
red	2023-03-09	10.944	2023-03-09 18:37:44
red	2023-03-09	10.846	2023-03-09 18:42:44
red	2023-03-09	10.748	2023-03-09 18:47:44
red	2023-03-09	10.651	2023-03-09 18:52:44
red	2023-03-09	10.651	2023-03-09 18:57:44
red	2023-03-09	10.651	2023-03-09 19:02:44
red	2023-03-09	10.651	2023-03-09 19:07:44
red	2023-03-09	10.651	2023-03-09 19:12:44
red	2023-03-09	10.651	2023-03-09 19:17:44
red	2023-03-09	10.553	2023-03-09 19:22:44
red	2023-03-09	10.553	2023-03-09 19:27:44
red	2023-03-09	10.553	2023-03-09 19:32:44
red	2023-03-09	10.553	2023-03-09 19:37:44
red	2023-03-09	10.455	2023-03-09 19:42:44
red	2023-03-09	10.357	2023-03-09 19:47:44
red	2023-03-09	10.357	2023-03-09 19:52:44
red	2023-03-09	10.357	2023-03-09 19:57:44
red	2023-03-09	10.357	2023-03-09 20:02:44
red	2023-03-09	10.357	2023-03-09 20:07:44
red	2023-03-09	10.357	2023-03-09 20:12:44
red	2023-03-09	10.357	2023-03-09 20:17:44
red	2023-03-09	10.357	2023-03-09 20:22:44
red	2023-03-09	10.357	2023-03-09 20:27:44
red	2023-03-09	10.259	2023-03-09 20:32:44
red	2023-03-09	10.259	2023-03-09 20:37:44
red	2023-03-09	10.259	2023-03-09 20:42:44
red	2023-03-09	10.259	2023-03-09 20:47:44
red	2023-03-09	10.259	2023-03-09 20:52:44
red	2023-03-09	10.357	2023-03-09 20:57:44
red	2023-03-09	10.357	2023-03-09 21:02:44
red	2023-03-09	10.357	2023-03-09 21:07:44
red	2023-03-09	10.357	2023-03-09 21:12:44
red	2023-03-09	10.357	2023-03-09 21:17:44
red	2023-03-09	10.357	2023-03-09 21:22:44
red	2023-03-09	10.357	2023-03-09 21:27:44
red	2023-03-09	10.357	2023-03-09 21:32:44
red	2023-03-09	10.357	2023-03-09 21:37:44
red	2023-03-09	10.357	2023-03-09 21:42:44
red	2023-03-09	10.357	2023-03-09 21:47:44
red	2023-03-09	10.357	2023-03-09 21:52:44
red	2023-03-09	10.357	2023-03-09 21:57:44
red	2023-03-09	10.357	2023-03-09 22:02:44
red	2023-03-09	10.357	2023-03-09 22:07:44
red	2023-03-09	10.357	2023-03-09 22:12:44
red	2023-03-09	10.357	2023-03-09 22:17:44
red	2023-03-09	10.357	2023-03-09 22:22:44
red	2023-03-09	10.357	2023-03-09 22:27:44
red	2023-03-09	10.357	2023-03-09 22:32:44
red	2023-03-09	10.357	2023-03-09 22:37:44
red	2023-03-09	10.357	2023-03-09 22:42:44
red	2023-03-09	10.357	2023-03-09 22:47:44
red	2023-03-09	10.357	2023-03-09 22:52:44
red	2023-03-09	10.357	2023-03-09 22:57:44
red	2023-03-09	10.357	2023-03-09 23:02:44
red	2023-03-09	10.357	2023-03-09 23:07:44
red	2023-03-09	10.357	2023-03-09 23:12:44
red	2023-03-09	10.357	2023-03-09 23:17:44
red	2023-03-09	10.357	2023-03-09 23:22:44
red	2023-03-09	10.357	2023-03-09 23:27:44
red	2023-03-09	10.357	2023-03-09 23:32:44
red	2023-03-09	10.357	2023-03-09 23:37:44
red	2023-03-09	10.259	2023-03-09 23:42:44
red	2023-03-09	10.259	2023-03-09 23:47:44
red	2023-03-09	10.161	2023-03-09 23:52:44
red	2023-03-09	10.161	2023-03-09 23:57:44
red	2023-03-10	10.161	2023-03-10 00:02:44
red	2023-03-10	10.161	2023-03-10 00:07:44
red	2023-03-10	10.161	2023-03-10 00:12:44
red	2023-03-10	10.161	2023-03-10 00:17:44
red	2023-03-10	10.259	2023-03-10 00:22:44
red	2023-03-10	10.259	2023-03-10 00:27:44
red	2023-03-10	10.259	2023-03-10 00:32:44
red	2023-03-10	10.259	2023-03-10 00:37:44
red	2023-03-10	10.259	2023-03-10 00:42:44
red	2023-03-10	10.259	2023-03-10 00:47:44
red	2023-03-10	10.259	2023-03-10 00:52:44
red	2023-03-10	10.259	2023-03-10 00:57:44
red	2023-03-10	10.259	2023-03-10 01:02:44
red	2023-03-10	10.259	2023-03-10 01:07:44
red	2023-03-10	10.161	2023-03-10 01:12:44
red	2023-03-10	10.161	2023-03-10 01:17:44
red	2023-03-10	10.161	2023-03-10 01:22:44
red	2023-03-10	10.161	2023-03-10 01:27:44
red	2023-03-10	10.063	2023-03-10 01:32:44
red	2023-03-10	10.063	2023-03-10 01:37:44
red	2023-03-10	10.063	2023-03-10 01:42:44
red	2023-03-10	9.965	2023-03-10 01:47:44
red	2023-03-10	9.965	2023-03-10 01:52:44
red	2023-03-10	9.866	2023-03-10 01:57:44
red	2023-03-10	9.768	2023-03-10 02:02:44
red	2023-03-10	9.669	2023-03-10 02:07:44
red	2023-03-10	9.571	2023-03-10 02:12:44
red	2023-03-10	9.571	2023-03-10 02:17:44
red	2023-03-10	9.472	2023-03-10 02:22:44
red	2023-03-10	9.373	2023-03-10 02:27:44
red	2023-03-10	9.275	2023-03-10 02:32:44
red	2023-03-10	9.176	2023-03-10 02:37:44
red	2023-03-10	9.077	2023-03-10 02:42:44
red	2023-03-10	9.077	2023-03-10 02:47:44
red	2023-03-10	8.978	2023-03-10 02:52:44
red	2023-03-10	8.879	2023-03-10 02:57:44
red	2023-03-10	8.879	2023-03-10 03:02:44
red	2023-03-10	8.779	2023-03-10 03:07:44
red	2023-03-10	8.581	2023-03-10 03:12:44
red	2023-03-10	8.581	2023-03-10 03:17:44
red	2023-03-10	8.581	2023-03-10 03:22:44
red	2023-03-10	8.481	2023-03-10 03:27:44
red	2023-03-10	8.481	2023-03-10 03:32:44
red	2023-03-10	8.481	2023-03-10 03:37:44
red	2023-03-10	8.481	2023-03-10 03:42:44
red	2023-03-10	8.481	2023-03-10 03:47:44
red	2023-03-10	8.481	2023-03-10 03:52:44
red	2023-03-10	8.481	2023-03-10 03:57:44
red	2023-03-10	8.481	2023-03-10 04:02:44
red	2023-03-10	8.481	2023-03-10 04:07:44
red	2023-03-10	8.481	2023-03-10 04:12:44
red	2023-03-10	8.481	2023-03-10 04:17:44
red	2023-03-10	8.481	2023-03-10 04:22:44
red	2023-03-10	8.481	2023-03-10 04:27:44
red	2023-03-10	8.481	2023-03-10 04:32:44
red	2023-03-10	8.481	2023-03-10 04:37:44
red	2023-03-10	8.581	2023-03-10 04:42:44
red	2023-03-10	8.581	2023-03-10 04:47:44
red	2023-03-10	8.481	2023-03-10 04:52:44
red	2023-03-10	8.481	2023-03-10 04:57:44
red	2023-03-10	8.481	2023-03-10 05:02:44
red	2023-03-10	8.481	2023-03-10 05:07:44
red	2023-03-10	8.481	2023-03-10 05:12:44
red	2023-03-10	8.581	2023-03-10 05:17:44
red	2023-03-10	8.581	2023-03-10 05:22:44
red	2023-03-10	8.581	2023-03-10 05:27:44
red	2023-03-10	8.581	2023-03-10 05:32:44
red	2023-03-10	8.581	2023-03-10 05:37:44
red	2023-03-10	8.581	2023-03-10 05:42:44
red	2023-03-10	8.581	2023-03-10 05:47:44
red	2023-03-10	8.68	2023-03-10 05:52:44
red	2023-03-10	8.68	2023-03-10 05:57:44
red	2023-03-10	8.68	2023-03-10 06:02:44
red	2023-03-10	8.68	2023-03-10 06:07:44
red	2023-03-10	8.779	2023-03-10 06:12:44
red	2023-03-10	8.779	2023-03-10 06:17:44
red	2023-03-10	8.779	2023-03-10 06:22:44
red	2023-03-10	8.779	2023-03-10 06:27:44
red	2023-03-10	8.779	2023-03-10 06:32:44
red	2023-03-10	8.779	2023-03-10 06:37:44
red	2023-03-10	8.779	2023-03-10 06:42:44
red	2023-03-10	8.879	2023-03-10 06:47:44
red	2023-03-10	8.978	2023-03-10 06:52:44
red	2023-03-10	9.077	2023-03-10 06:57:44
red	2023-03-10	9.077	2023-03-10 07:02:44
red	2023-03-10	9.077	2023-03-10 07:07:44
red	2023-03-10	9.077	2023-03-10 07:12:44
red	2023-03-10	9.176	2023-03-10 07:17:44
red	2023-03-10	9.176	2023-03-10 07:22:44
red	2023-03-10	9.176	2023-03-10 07:27:44
red	2023-03-10	9.176	2023-03-10 07:32:44
red	2023-03-10	9.176	2023-03-10 07:37:44
red	2023-03-10	9.176	2023-03-10 07:42:44
red	2023-03-10	9.176	2023-03-10 07:47:44
red	2023-03-10	9.176	2023-03-10 07:52:44
red	2023-03-10	9.275	2023-03-10 07:57:44
red	2023-03-10	9.275	2023-03-10 08:02:44
red	2023-03-10	9.275	2023-03-10 08:07:44
red	2023-03-10	9.275	2023-03-10 08:12:44
red	2023-03-10	9.275	2023-03-10 08:17:44
red	2023-03-10	9.373	2023-03-10 08:22:44
red	2023-03-10	9.373	2023-03-10 08:27:44
red	2023-03-10	9.373	2023-03-10 08:32:44
red	2023-03-10	9.373	2023-03-10 08:37:44
red	2023-03-10	9.373	2023-03-10 08:42:44
red	2023-03-10	9.373	2023-03-10 08:47:44
red	2023-03-10	9.373	2023-03-10 08:52:44
red	2023-03-10	9.373	2023-03-10 08:57:44
red	2023-03-10	9.373	2023-03-10 09:02:44
red	2023-03-10	9.472	2023-03-10 09:07:44
red	2023-03-10	9.472	2023-03-10 09:12:44
red	2023-03-10	9.472	2023-03-10 09:17:44
red	2023-03-10	9.472	2023-03-10 09:22:44
red	2023-03-10	9.373	2023-03-10 09:27:44
red	2023-03-10	9.373	2023-03-10 09:32:44
red	2023-03-10	9.472	2023-03-10 09:37:44
red	2023-03-10	9.472	2023-03-10 09:42:44
red	2023-03-10	9.472	2023-03-10 09:47:44
red	2023-03-10	9.472	2023-03-10 09:52:44
red	2023-03-10	9.472	2023-03-10 09:57:44
red	2023-03-10	9.472	2023-03-10 10:02:44
red	2023-03-10	9.472	2023-03-10 10:07:44
red	2023-03-10	9.373	2023-03-10 10:12:44
red	2023-03-10	9.373	2023-03-10 10:17:44
red	2023-03-10	9.373	2023-03-10 10:22:44
red	2023-03-10	9.373	2023-03-10 10:27:44
red	2023-03-10	9.373	2023-03-10 10:32:44
red	2023-03-10	9.373	2023-03-10 10:37:44
red	2023-03-10	9.373	2023-03-10 10:42:44
red	2023-03-10	9.373	2023-03-10 10:47:44
red	2023-03-10	9.373	2023-03-10 10:52:44
red	2023-03-10	9.472	2023-03-10 10:57:44
red	2023-03-10	9.472	2023-03-10 11:02:44
red	2023-03-10	9.472	2023-03-10 11:07:44
red	2023-03-10	9.472	2023-03-10 11:12:44
red	2023-03-10	9.472	2023-03-10 11:17:44
red	2023-03-10	9.472	2023-03-10 11:22:44
red	2023-03-10	9.571	2023-03-10 11:27:44
red	2023-03-10	9.571	2023-03-10 11:32:44
red	2023-03-10	9.571	2023-03-10 11:37:44
red	2023-03-10	9.571	2023-03-10 11:42:44
red	2023-03-10	9.571	2023-03-10 11:47:44
red	2023-03-10	9.571	2023-03-10 11:52:44
red	2023-03-10	9.571	2023-03-10 11:57:44
red	2023-03-10	9.571	2023-03-10 12:02:44
red	2023-03-10	9.571	2023-03-10 12:07:44
red	2023-03-10	9.571	2023-03-10 12:12:44
red	2023-03-10	9.571	2023-03-10 12:17:44
red	2023-03-10	9.571	2023-03-10 12:22:44
red	2023-03-10	9.571	2023-03-10 12:27:44
red	2023-03-10	9.571	2023-03-10 12:32:44
red	2023-03-10	9.571	2023-03-10 12:37:44
red	2023-03-10	9.571	2023-03-10 12:42:44
red	2023-03-10	9.571	2023-03-10 12:47:44
red	2023-03-10	9.571	2023-03-10 12:52:44
red	2023-03-10	9.571	2023-03-10 12:57:44
red	2023-03-10	9.472	2023-03-10 13:02:44
red	2023-03-10	9.472	2023-03-10 13:07:44
red	2023-03-10	9.472	2023-03-10 13:12:44
red	2023-03-10	9.472	2023-03-10 13:17:44
red	2023-03-10	9.472	2023-03-10 13:22:44
red	2023-03-10	9.472	2023-03-10 13:27:44
red	2023-03-10	9.472	2023-03-10 13:32:44
red	2023-03-10	9.571	2023-03-10 13:37:44
red	2023-03-10	9.571	2023-03-10 13:42:44
red	2023-03-10	9.571	2023-03-10 13:47:44
red	2023-03-10	9.571	2023-03-10 13:52:44
red	2023-03-10	9.571	2023-03-10 13:57:44
red	2023-03-10	9.571	2023-03-10 14:02:44
red	2023-03-10	9.571	2023-03-10 14:07:44
red	2023-03-10	9.571	2023-03-10 14:12:44
red	2023-03-10	9.571	2023-03-10 14:17:44
red	2023-03-10	9.571	2023-03-10 14:22:44
red	2023-03-10	9.472	2023-03-10 14:27:44
red	2023-03-10	9.571	2023-03-10 14:32:44
red	2023-03-10	9.571	2023-03-10 14:37:44
red	2023-03-10	9.571	2023-03-10 14:42:44
red	2023-03-10	9.571	2023-03-10 14:47:44
red	2023-03-10	9.472	2023-03-10 14:52:44
red	2023-03-10	9.571	2023-03-10 14:57:44
red	2023-03-10	9.472	2023-03-10 15:02:44
red	2023-03-10	9.472	2023-03-10 15:07:44
red	2023-03-10	9.472	2023-03-10 15:12:44
red	2023-03-10	9.472	2023-03-10 15:17:44
red	2023-03-10	9.472	2023-03-10 15:22:44
red	2023-03-10	9.472	2023-03-10 15:27:44
red	2023-03-10	9.472	2023-03-10 15:32:44
red	2023-03-10	9.571	2023-03-10 15:37:44
red	2023-03-10	9.571	2023-03-10 15:42:44
red	2023-03-10	9.571	2023-03-10 15:47:44
red	2023-03-10	9.571	2023-03-10 15:52:44
red	2023-03-10	9.571	2023-03-10 15:57:44
red	2023-03-10	9.571	2023-03-10 16:02:44
red	2023-03-10	9.571	2023-03-10 16:07:44
red	2023-03-10	9.571	2023-03-10 16:12:44
red	2023-03-10	9.571	2023-03-10 16:17:44
red	2023-03-10	9.571	2023-03-10 16:22:44
red	2023-03-10	9.571	2023-03-10 16:27:44
red	2023-03-10	9.571	2023-03-10 16:32:44
red	2023-03-10	9.571	2023-03-10 16:37:44
red	2023-03-10	9.571	2023-03-10 16:42:44
red	2023-03-10	9.571	2023-03-10 16:47:44
red	2023-03-10	9.571	2023-03-10 16:52:44
red	2023-03-10	9.571	2023-03-10 16:57:44
red	2023-03-10	9.472	2023-03-10 17:02:44
red	2023-03-10	9.472	2023-03-10 17:07:44
red	2023-03-10	9.472	2023-03-10 17:12:44
red	2023-03-10	9.472	2023-03-10 17:17:44
red	2023-03-10	9.472	2023-03-10 17:22:44
red	2023-03-10	9.571	2023-03-10 17:27:44
red	2023-03-10	9.571	2023-03-10 17:32:44
red	2023-03-10	9.571	2023-03-10 17:37:44
red	2023-03-10	9.571	2023-03-10 17:42:44
red	2023-03-10	9.571	2023-03-10 17:47:44
red	2023-03-10	9.571	2023-03-10 17:52:44
red	2023-03-10	9.571	2023-03-10 17:57:44
red	2023-03-10	9.571	2023-03-10 18:02:44
red	2023-03-10	9.571	2023-03-10 18:07:44
red	2023-03-10	9.571	2023-03-10 18:12:44
red	2023-03-10	9.571	2023-03-10 18:17:44
red	2023-03-10	9.571	2023-03-10 18:22:44
red	2023-03-10	9.571	2023-03-10 18:27:44
red	2023-03-10	9.472	2023-03-10 18:32:44
red	2023-03-10	9.472	2023-03-10 18:37:44
red	2023-03-10	9.472	2023-03-10 18:42:44
red	2023-03-10	9.472	2023-03-10 18:47:44
red	2023-03-10	9.472	2023-03-10 18:52:44
red	2023-03-10	9.472	2023-03-10 18:57:44
red	2023-03-10	9.472	2023-03-10 19:02:44
red	2023-03-10	9.472	2023-03-10 19:07:44
red	2023-03-10	9.472	2023-03-10 19:12:44
red	2023-03-10	9.472	2023-03-10 19:17:44
red	2023-03-10	9.472	2023-03-10 19:22:44
red	2023-03-10	9.472	2023-03-10 19:27:44
red	2023-03-10	9.472	2023-03-10 19:32:44
red	2023-03-10	9.373	2023-03-10 19:37:44
red	2023-03-10	9.373	2023-03-10 19:42:44
red	2023-03-10	9.373	2023-03-10 19:47:44
red	2023-03-10	9.373	2023-03-10 19:52:44
red	2023-03-10	9.373	2023-03-10 19:57:44
red	2023-03-10	9.373	2023-03-10 20:02:44
red	2023-03-10	9.373	2023-03-10 20:07:44
red	2023-03-10	9.373	2023-03-10 20:12:44
red	2023-03-10	9.373	2023-03-10 20:17:44
red	2023-03-10	9.373	2023-03-10 20:22:44
red	2023-03-10	9.472	2023-03-10 20:27:44
red	2023-03-10	9.472	2023-03-10 20:32:44
red	2023-03-10	9.472	2023-03-10 20:37:44
red	2023-03-10	9.472	2023-03-10 20:42:44
red	2023-03-10	9.472	2023-03-10 20:47:44
red	2023-03-10	9.472	2023-03-10 20:52:44
red	2023-03-10	9.472	2023-03-10 20:57:44
red	2023-03-10	9.472	2023-03-10 21:02:44
red	2023-03-10	9.472	2023-03-10 21:07:44
red	2023-03-10	9.472	2023-03-10 21:12:44
red	2023-03-10	9.472	2023-03-10 21:17:44
red	2023-03-10	9.472	2023-03-10 21:22:44
red	2023-03-10	9.472	2023-03-10 21:27:44
red	2023-03-10	9.472	2023-03-10 21:32:44
red	2023-03-10	9.472	2023-03-10 21:37:44
red	2023-03-10	9.472	2023-03-10 21:42:44
red	2023-03-10	9.472	2023-03-10 21:47:44
red	2023-03-10	9.472	2023-03-10 21:52:44
red	2023-03-10	9.472	2023-03-10 21:57:44
red	2023-03-10	9.472	2023-03-10 22:02:44
red	2023-03-10	9.472	2023-03-10 22:07:44
red	2023-03-10	9.373	2023-03-10 22:12:44
red	2023-03-10	9.373	2023-03-10 22:17:44
red	2023-03-10	9.373	2023-03-10 22:22:44
red	2023-03-10	9.373	2023-03-10 22:27:44
red	2023-03-10	9.373	2023-03-10 22:32:44
red	2023-03-10	9.373	2023-03-10 22:37:44
red	2023-03-10	9.373	2023-03-10 22:42:44
red	2023-03-10	9.373	2023-03-10 22:47:44
red	2023-03-10	9.373	2023-03-10 22:52:44
red	2023-03-10	9.373	2023-03-10 22:57:44
red	2023-03-10	9.373	2023-03-10 23:02:44
red	2023-03-10	9.373	2023-03-10 23:07:44
red	2023-03-10	9.373	2023-03-10 23:12:44
red	2023-03-10	9.373	2023-03-10 23:17:44
red	2023-03-10	9.373	2023-03-10 23:22:44
red	2023-03-10	9.373	2023-03-10 23:27:44
red	2023-03-10	9.373	2023-03-10 23:32:44
red	2023-03-10	9.373	2023-03-10 23:37:44
red	2023-03-10	9.373	2023-03-10 23:42:44
red	2023-03-10	9.373	2023-03-10 23:47:44
red	2023-03-10	9.373	2023-03-10 23:52:44
red	2023-03-10	9.373	2023-03-10 23:57:44
red	2023-03-11	9.275	2023-03-11 00:02:44
red	2023-03-11	9.275	2023-03-11 00:07:44
red	2023-03-11	9.275	2023-03-11 00:12:44
red	2023-03-11	9.275	2023-03-11 00:17:44
red	2023-03-11	9.275	2023-03-11 00:22:44
red	2023-03-11	9.275	2023-03-11 00:27:44
red	2023-03-11	9.275	2023-03-11 00:32:44
red	2023-03-11	9.275	2023-03-11 00:37:44
red	2023-03-11	9.275	2023-03-11 00:42:44
red	2023-03-11	9.275	2023-03-11 00:47:44
red	2023-03-11	9.176	2023-03-11 00:52:44
red	2023-03-11	9.176	2023-03-11 00:57:44
red	2023-03-11	9.176	2023-03-11 01:02:44
red	2023-03-11	9.176	2023-03-11 01:07:44
red	2023-03-11	9.077	2023-03-11 01:12:44
red	2023-03-11	9.077	2023-03-11 01:17:44
red	2023-03-11	8.978	2023-03-11 01:22:44
red	2023-03-11	8.978	2023-03-11 01:27:44
red	2023-03-11	8.879	2023-03-11 01:32:44
red	2023-03-11	8.779	2023-03-11 01:37:44
red	2023-03-11	8.779	2023-03-11 01:42:44
red	2023-03-11	8.779	2023-03-11 01:47:44
red	2023-03-11	8.779	2023-03-11 01:52:44
red	2023-03-11	8.68	2023-03-11 01:57:44
red	2023-03-11	8.68	2023-03-11 02:02:44
red	2023-03-11	8.581	2023-03-11 02:07:44
red	2023-03-11	8.581	2023-03-11 02:12:44
red	2023-03-11	8.481	2023-03-11 02:17:44
red	2023-03-11	8.481	2023-03-11 02:22:44
red	2023-03-11	8.382	2023-03-11 02:27:44
red	2023-03-11	8.382	2023-03-11 02:32:44
red	2023-03-11	8.382	2023-03-11 02:37:44
red	2023-03-11	8.382	2023-03-11 02:42:44
red	2023-03-11	8.481	2023-03-11 02:47:44
red	2023-03-11	8.481	2023-03-11 02:52:44
red	2023-03-11	8.382	2023-03-11 02:57:44
red	2023-03-11	8.282	2023-03-11 03:02:44
red	2023-03-11	8.182	2023-03-11 03:07:44
red	2023-03-11	7.882	2023-03-11 03:12:44
red	2023-03-11	7.682	2023-03-11 03:17:44
red	2023-03-11	6.775	2023-03-11 03:22:44
red	2023-03-11	6.064	2023-03-11 03:27:44
red	2023-03-11	5.244	2023-03-11 03:32:44
red	2023-03-11	4.311	2023-03-11 03:37:44
red	2023-03-11	3.998	2023-03-11 03:42:44
red	2023-03-11	3.788	2023-03-11 03:47:44
red	2023-03-11	3.683	2023-03-11 03:52:44
red	2023-03-11	3.683	2023-03-11 03:57:44
red	2023-03-11	3.683	2023-03-11 04:02:44
red	2023-03-11	3.683	2023-03-11 04:07:44
red	2023-03-11	3.683	2023-03-11 04:12:44
red	2023-03-11	3.578	2023-03-11 04:17:44
red	2023-03-11	3.472	2023-03-11 04:22:44
red	2023-03-11	3.578	2023-03-11 04:27:44
red	2023-03-11	3.578	2023-03-11 04:32:44
red	2023-03-11	3.472	2023-03-11 04:37:44
red	2023-03-11	3.367	2023-03-11 04:42:44
red	2023-03-11	3.367	2023-03-11 04:47:44
red	2023-03-11	3.261	2023-03-11 04:52:44
red	2023-03-11	3.261	2023-03-11 04:57:44
red	2023-03-11	3.261	2023-03-11 05:02:44
red	2023-03-11	3.261	2023-03-11 05:07:44
red	2023-03-11	3.367	2023-03-11 05:12:44
red	2023-03-11	3.578	2023-03-11 05:17:44
red	2023-03-11	3.683	2023-03-11 05:22:44
red	2023-03-11	3.788	2023-03-11 05:27:44
red	2023-03-11	3.893	2023-03-11 05:32:44
red	2023-03-11	3.998	2023-03-11 05:37:44
red	2023-03-11	5.037	2023-03-11 05:42:44
red	2023-03-11	6.775	2023-03-11 05:47:44
red	2023-03-11	7.983	2023-03-11 05:52:44
red	2023-03-11	8.779	2023-03-11 05:57:44
red	2023-03-11	8.978	2023-03-11 06:02:44
red	2023-03-11	9.077	2023-03-11 06:07:44
red	2023-03-11	9.077	2023-03-11 06:12:44
red	2023-03-11	9.077	2023-03-11 06:17:44
red	2023-03-11	9.077	2023-03-11 06:22:44
red	2023-03-11	9.077	2023-03-11 06:27:44
red	2023-03-11	9.077	2023-03-11 06:32:44
red	2023-03-11	9.077	2023-03-11 06:37:44
red	2023-03-11	8.978	2023-03-11 06:42:44
red	2023-03-11	8.978	2023-03-11 06:47:44
red	2023-03-11	8.879	2023-03-11 06:52:44
red	2023-03-11	8.879	2023-03-11 06:57:44
red	2023-03-11	8.879	2023-03-11 07:02:44
red	2023-03-11	8.779	2023-03-11 07:07:44
red	2023-03-11	8.779	2023-03-11 07:12:44
red	2023-03-11	8.779	2023-03-11 07:17:44
red	2023-03-11	8.779	2023-03-11 07:22:44
red	2023-03-11	8.779	2023-03-11 07:27:44
red	2023-03-11	8.779	2023-03-11 07:32:44
red	2023-03-11	8.779	2023-03-11 07:37:44
red	2023-03-11	8.779	2023-03-11 07:42:44
red	2023-03-11	8.779	2023-03-11 07:47:44
red	2023-03-11	8.779	2023-03-11 07:52:44
red	2023-03-11	8.68	2023-03-11 07:57:44
red	2023-03-11	8.779	2023-03-11 08:02:44
red	2023-03-11	8.779	2023-03-11 08:07:44
red	2023-03-11	8.68	2023-03-11 08:12:44
red	2023-03-11	8.68	2023-03-11 08:17:44
red	2023-03-11	8.68	2023-03-11 08:22:44
red	2023-03-11	8.68	2023-03-11 08:27:44
red	2023-03-11	8.68	2023-03-11 08:32:44
red	2023-03-11	8.581	2023-03-11 08:37:44
red	2023-03-11	8.581	2023-03-11 08:42:44
red	2023-03-11	8.581	2023-03-11 08:47:44
red	2023-03-11	8.581	2023-03-11 08:52:44
red	2023-03-11	8.581	2023-03-11 08:57:44
red	2023-03-11	8.581	2023-03-11 09:02:44
red	2023-03-11	8.68	2023-03-11 09:07:44
red	2023-03-11	8.68	2023-03-11 09:12:44
red	2023-03-11	8.879	2023-03-11 09:17:44
red	2023-03-11	8.978	2023-03-11 09:22:44
red	2023-03-11	8.978	2023-03-11 09:27:44
red	2023-03-11	8.879	2023-03-11 09:32:44
red	2023-03-11	8.879	2023-03-11 09:37:44
red	2023-03-11	8.978	2023-03-11 09:42:44
red	2023-03-11	8.879	2023-03-11 09:47:44
red	2023-03-11	8.978	2023-03-11 09:52:44
red	2023-03-11	8.978	2023-03-11 09:57:44
red	2023-03-11	9.077	2023-03-11 10:02:44
red	2023-03-11	9.176	2023-03-11 10:07:44
red	2023-03-11	9.176	2023-03-11 10:12:44
red	2023-03-11	9.275	2023-03-11 10:17:44
red	2023-03-11	9.275	2023-03-11 10:22:44
red	2023-03-11	9.275	2023-03-11 10:27:44
red	2023-03-11	9.373	2023-03-11 10:32:44
red	2023-03-11	9.373	2023-03-11 10:37:44
red	2023-03-11	9.373	2023-03-11 10:42:44
red	2023-03-11	9.373	2023-03-11 10:47:44
red	2023-03-11	9.373	2023-03-11 10:52:44
red	2023-03-11	9.571	2023-03-11 10:57:44
red	2023-03-11	9.472	2023-03-11 11:02:44
red	2023-03-11	9.472	2023-03-11 11:07:44
red	2023-03-11	9.373	2023-03-11 11:12:44
red	2023-03-11	9.373	2023-03-11 11:17:44
red	2023-03-11	9.472	2023-03-11 11:22:44
red	2023-03-11	9.373	2023-03-11 11:27:44
red	2023-03-11	9.373	2023-03-11 11:32:44
red	2023-03-11	9.472	2023-03-11 11:37:44
red	2023-03-11	9.373	2023-03-11 11:42:44
red	2023-03-11	9.472	2023-03-11 11:47:44
red	2023-03-11	9.472	2023-03-11 11:52:44
red	2023-03-11	9.472	2023-03-11 11:57:44
red	2023-03-11	9.373	2023-03-11 12:02:44
red	2023-03-11	9.472	2023-03-11 12:07:44
red	2023-03-11	9.669	2023-03-11 12:12:44
red	2023-03-11	9.571	2023-03-11 12:17:44
red	2023-03-11	9.472	2023-03-11 12:22:44
red	2023-03-11	9.472	2023-03-11 12:27:44
red	2023-03-11	9.472	2023-03-11 12:32:44
red	2023-03-11	9.571	2023-03-11 12:37:44
red	2023-03-11	9.669	2023-03-11 12:42:44
red	2023-03-11	9.768	2023-03-11 12:47:44
red	2023-03-11	9.768	2023-03-11 12:52:44
red	2023-03-11	9.768	2023-03-11 12:57:44
red	2023-03-11	9.768	2023-03-11 13:02:44
red	2023-03-11	9.768	2023-03-11 13:07:44
red	2023-03-11	9.768	2023-03-11 13:12:44
red	2023-03-11	9.866	2023-03-11 13:17:44
red	2023-03-11	9.866	2023-03-11 13:22:44
red	2023-03-11	10.063	2023-03-11 13:27:44
red	2023-03-11	10.063	2023-03-11 13:32:44
red	2023-03-11	9.866	2023-03-11 13:37:44
red	2023-03-11	9.965	2023-03-11 13:42:44
red	2023-03-11	9.965	2023-03-11 13:47:44
red	2023-03-11	9.965	2023-03-11 13:52:44
red	2023-03-11	9.965	2023-03-11 13:57:44
red	2023-03-11	10.063	2023-03-11 14:02:44
red	2023-03-11	10.259	2023-03-11 14:07:44
red	2023-03-11	10.161	2023-03-11 14:12:44
red	2023-03-11	10.063	2023-03-11 14:17:44
red	2023-03-11	10.259	2023-03-11 14:22:44
red	2023-03-11	10.063	2023-03-11 14:27:44
red	2023-03-11	10.161	2023-03-11 14:32:44
red	2023-03-11	10.161	2023-03-11 14:37:44
red	2023-03-11	10.357	2023-03-11 14:42:44
red	2023-03-11	10.455	2023-03-11 14:47:44
red	2023-03-11	10.553	2023-03-11 14:52:44
red	2023-03-11	10.553	2023-03-11 14:57:44
red	2023-03-11	10.357	2023-03-11 15:02:44
red	2023-03-11	10.259	2023-03-11 15:07:44
red	2023-03-11	10.553	2023-03-11 15:12:44
red	2023-03-11	10.455	2023-03-11 15:17:44
red	2023-03-11	10.357	2023-03-11 15:22:44
red	2023-03-11	10.259	2023-03-11 15:27:44
red	2023-03-11	10.259	2023-03-11 15:32:44
red	2023-03-11	10.161	2023-03-11 15:37:44
red	2023-03-11	9.866	2023-03-11 15:42:44
red	2023-03-11	9.768	2023-03-11 15:47:44
red	2023-03-11	9.768	2023-03-11 15:52:44
red	2023-03-11	9.768	2023-03-11 15:57:44
red	2023-03-11	9.866	2023-03-11 16:02:44
red	2023-03-11	9.768	2023-03-11 16:07:44
red	2023-03-11	9.472	2023-03-11 16:12:44
red	2023-03-11	9.472	2023-03-11 16:17:44
red	2023-03-11	9.472	2023-03-11 16:22:44
red	2023-03-11	9.571	2023-03-11 16:27:44
red	2023-03-11	9.472	2023-03-11 16:32:44
red	2023-03-11	9.176	2023-03-11 16:37:44
red	2023-03-11	9.077	2023-03-11 16:42:44
red	2023-03-11	9.077	2023-03-11 16:47:44
red	2023-03-11	9.176	2023-03-11 16:52:44
red	2023-03-11	9.176	2023-03-11 16:57:44
red	2023-03-11	9.176	2023-03-11 17:02:44
red	2023-03-11	9.275	2023-03-11 17:07:44
red	2023-03-11	9.275	2023-03-11 17:12:44
red	2023-03-11	9.275	2023-03-11 17:17:44
red	2023-03-11	9.176	2023-03-11 17:22:44
red	2023-03-11	9.176	2023-03-11 17:27:44
red	2023-03-11	9.077	2023-03-11 17:32:44
red	2023-03-11	9.077	2023-03-11 17:37:44
red	2023-03-11	9.077	2023-03-11 17:42:44
red	2023-03-11	9.077	2023-03-11 17:47:44
red	2023-03-11	9.077	2023-03-11 17:52:44
red	2023-03-11	9.077	2023-03-11 17:57:44
red	2023-03-11	9.077	2023-03-11 18:02:44
red	2023-03-11	8.978	2023-03-11 18:07:44
red	2023-03-11	8.978	2023-03-11 18:12:44
red	2023-03-11	8.978	2023-03-11 18:17:44
red	2023-03-11	8.978	2023-03-11 18:22:44
red	2023-03-11	8.978	2023-03-11 18:27:44
red	2023-03-11	8.978	2023-03-11 18:32:44
red	2023-03-11	8.978	2023-03-11 18:37:44
red	2023-03-11	8.978	2023-03-11 18:42:44
red	2023-03-11	8.978	2023-03-11 18:47:44
red	2023-03-11	8.978	2023-03-11 18:52:44
red	2023-03-11	8.978	2023-03-11 18:57:44
red	2023-03-11	8.978	2023-03-11 19:02:44
red	2023-03-11	8.978	2023-03-11 19:07:44
red	2023-03-11	8.978	2023-03-11 19:12:44
red	2023-03-11	8.879	2023-03-11 19:17:44
red	2023-03-11	8.879	2023-03-11 19:22:44
red	2023-03-11	8.779	2023-03-11 19:27:44
red	2023-03-11	8.581	2023-03-11 19:32:44
red	2023-03-11	8.481	2023-03-11 19:37:44
red	2023-03-11	8.481	2023-03-11 19:42:44
red	2023-03-11	8.382	2023-03-11 19:47:44
red	2023-03-11	8.382	2023-03-11 19:52:44
red	2023-03-11	8.282	2023-03-11 19:57:44
red	2023-03-11	8.282	2023-03-11 20:02:44
red	2023-03-11	8.282	2023-03-11 20:07:44
red	2023-03-11	8.282	2023-03-11 20:12:44
red	2023-03-11	8.382	2023-03-11 20:17:44
red	2023-03-11	8.382	2023-03-11 20:22:44
red	2023-03-11	8.481	2023-03-11 20:27:44
red	2023-03-11	8.581	2023-03-11 20:32:44
red	2023-03-11	8.481	2023-03-11 20:37:44
red	2023-03-11	8.481	2023-03-11 20:42:44
red	2023-03-11	8.481	2023-03-11 20:47:44
red	2023-03-11	8.481	2023-03-11 20:52:44
red	2023-03-11	8.581	2023-03-11 20:57:44
red	2023-03-11	8.581	2023-03-11 21:02:44
red	2023-03-11	8.481	2023-03-11 21:07:44
red	2023-03-11	8.481	2023-03-11 21:12:44
red	2023-03-11	8.481	2023-03-11 21:17:44
red	2023-03-11	8.481	2023-03-11 21:22:44
red	2023-03-11	8.481	2023-03-11 21:27:44
red	2023-03-11	8.481	2023-03-11 21:32:44
red	2023-03-11	8.382	2023-03-11 21:37:44
red	2023-03-11	8.382	2023-03-11 21:42:44
red	2023-03-11	8.382	2023-03-11 21:47:44
red	2023-03-11	8.382	2023-03-11 21:52:44
red	2023-03-11	8.382	2023-03-11 21:57:44
red	2023-03-11	8.382	2023-03-11 22:02:44
red	2023-03-11	8.382	2023-03-11 22:07:44
red	2023-03-11	8.282	2023-03-11 22:12:44
red	2023-03-11	8.282	2023-03-11 22:17:44
red	2023-03-11	8.282	2023-03-11 22:22:44
red	2023-03-11	8.282	2023-03-11 22:27:44
red	2023-03-11	8.282	2023-03-11 22:32:44
red	2023-03-11	8.182	2023-03-11 22:37:44
red	2023-03-11	8.282	2023-03-11 22:42:44
red	2023-03-11	8.182	2023-03-11 22:47:44
red	2023-03-11	8.182	2023-03-11 22:52:44
red	2023-03-11	8.182	2023-03-11 22:57:44
red	2023-03-11	8.182	2023-03-11 23:02:44
red	2023-03-11	8.182	2023-03-11 23:07:44
red	2023-03-11	8.182	2023-03-11 23:12:44
red	2023-03-11	8.182	2023-03-11 23:17:44
red	2023-03-11	8.182	2023-03-11 23:22:44
red	2023-03-11	8.182	2023-03-11 23:27:44
red	2023-03-11	8.182	2023-03-11 23:32:44
red	2023-03-11	8.182	2023-03-11 23:37:44
red	2023-03-11	8.182	2023-03-11 23:42:44
red	2023-03-11	8.182	2023-03-11 23:47:44
red	2023-03-11	8.182	2023-03-11 23:52:44
red	2023-03-11	8.182	2023-03-11 23:57:44
red	2023-03-12	8.182	2023-03-12 00:02:44
red	2023-03-12	8.082	2023-03-12 00:07:44
red	2023-03-12	8.082	2023-03-12 00:12:44
red	2023-03-12	8.082	2023-03-12 00:17:44
red	2023-03-12	7.983	2023-03-12 00:22:44
red	2023-03-12	7.983	2023-03-12 00:27:44
red	2023-03-12	7.983	2023-03-12 00:32:44
red	2023-03-12	7.983	2023-03-12 00:37:44
red	2023-03-12	7.983	2023-03-12 00:42:44
red	2023-03-12	7.983	2023-03-12 00:47:44
red	2023-03-12	7.983	2023-03-12 00:52:44
red	2023-03-12	7.983	2023-03-12 00:57:44
red	2023-03-12	7.983	2023-03-12 01:02:44
red	2023-03-12	7.983	2023-03-12 01:07:44
red	2023-03-12	7.983	2023-03-12 01:12:44
red	2023-03-12	7.882	2023-03-12 01:17:44
red	2023-03-12	7.882	2023-03-12 01:22:44
red	2023-03-12	7.882	2023-03-12 01:27:44
red	2023-03-12	7.882	2023-03-12 01:32:44
red	2023-03-12	7.882	2023-03-12 01:37:44
red	2023-03-12	7.882	2023-03-12 01:42:44
red	2023-03-12	7.882	2023-03-12 01:47:44
red	2023-03-12	7.882	2023-03-12 01:52:44
red	2023-03-12	7.782	2023-03-12 01:57:44
red	2023-03-12	7.782	2023-03-12 02:02:44
red	2023-03-12	7.782	2023-03-12 02:07:44
red	2023-03-12	7.782	2023-03-12 02:12:44
red	2023-03-12	7.782	2023-03-12 02:17:44
red	2023-03-12	7.782	2023-03-12 02:22:44
red	2023-03-12	7.782	2023-03-12 02:27:44
red	2023-03-12	7.782	2023-03-12 02:32:44
red	2023-03-12	7.682	2023-03-12 02:37:44
red	2023-03-12	7.682	2023-03-12 02:42:44
red	2023-03-12	7.582	2023-03-12 02:47:44
red	2023-03-12	7.582	2023-03-12 02:52:44
red	2023-03-12	7.481	2023-03-12 02:57:44
red	2023-03-12	7.381	2023-03-12 03:02:44
red	2023-03-12	7.381	2023-03-12 03:07:44
red	2023-03-12	7.381	2023-03-12 03:12:44
red	2023-03-12	7.28	2023-03-12 03:17:44
red	2023-03-12	7.28	2023-03-12 03:22:44
red	2023-03-12	7.179	2023-03-12 03:27:44
red	2023-03-12	7.179	2023-03-12 03:32:44
red	2023-03-12	7.079	2023-03-12 03:37:44
red	2023-03-12	6.978	2023-03-12 03:42:44
red	2023-03-12	6.978	2023-03-12 03:47:44
red	2023-03-12	6.877	2023-03-12 03:52:44
red	2023-03-12	6.877	2023-03-12 03:57:44
red	2023-03-12	6.877	2023-03-12 04:02:44
red	2023-03-12	6.775	2023-03-12 04:07:44
red	2023-03-12	6.775	2023-03-12 04:12:44
red	2023-03-12	6.775	2023-03-12 04:17:44
red	2023-03-12	6.775	2023-03-12 04:22:44
red	2023-03-12	6.674	2023-03-12 04:27:44
red	2023-03-12	6.775	2023-03-12 04:32:44
red	2023-03-12	6.674	2023-03-12 04:37:44
red	2023-03-12	6.674	2023-03-12 04:42:44
red	2023-03-12	6.674	2023-03-12 04:47:44
red	2023-03-12	6.674	2023-03-12 04:52:44
red	2023-03-12	6.573	2023-03-12 04:57:44
red	2023-03-12	6.573	2023-03-12 05:02:44
red	2023-03-12	6.573	2023-03-12 05:07:44
red	2023-03-12	6.573	2023-03-12 05:12:44
red	2023-03-12	6.573	2023-03-12 05:17:44
red	2023-03-12	6.471	2023-03-12 05:22:44
red	2023-03-12	6.471	2023-03-12 05:27:44
red	2023-03-12	6.471	2023-03-12 05:32:44
red	2023-03-12	6.37	2023-03-12 05:37:44
red	2023-03-12	6.37	2023-03-12 05:42:44
red	2023-03-12	6.471	2023-03-12 05:47:44
red	2023-03-12	6.471	2023-03-12 05:52:44
red	2023-03-12	6.471	2023-03-12 05:57:44
red	2023-03-12	6.471	2023-03-12 06:02:44
red	2023-03-12	6.471	2023-03-12 06:07:44
red	2023-03-12	6.471	2023-03-12 06:12:44
red	2023-03-12	6.573	2023-03-12 06:17:44
red	2023-03-12	6.573	2023-03-12 06:22:44
red	2023-03-12	6.674	2023-03-12 06:27:44
red	2023-03-12	6.775	2023-03-12 06:32:44
red	2023-03-12	6.877	2023-03-12 06:37:44
red	2023-03-12	6.978	2023-03-12 06:42:44
red	2023-03-12	7.079	2023-03-12 06:47:44
red	2023-03-12	7.079	2023-03-12 06:52:44
red	2023-03-12	7.079	2023-03-12 06:57:44
red	2023-03-12	7.179	2023-03-12 07:02:44
red	2023-03-12	7.179	2023-03-12 07:07:44
red	2023-03-12	7.179	2023-03-12 07:12:44
red	2023-03-12	7.179	2023-03-12 07:17:44
red	2023-03-12	7.179	2023-03-12 07:22:44
red	2023-03-12	7.179	2023-03-12 07:27:44
red	2023-03-12	7.179	2023-03-12 07:32:44
red	2023-03-12	7.28	2023-03-12 07:37:44
red	2023-03-12	7.28	2023-03-12 07:42:44
red	2023-03-12	7.381	2023-03-12 07:47:44
red	2023-03-12	7.28	2023-03-12 07:52:44
red	2023-03-12	7.381	2023-03-12 07:57:44
red	2023-03-12	7.381	2023-03-12 08:02:44
red	2023-03-12	7.381	2023-03-12 08:07:44
red	2023-03-12	7.381	2023-03-12 08:12:44
red	2023-03-12	7.381	2023-03-12 08:17:44
red	2023-03-12	7.381	2023-03-12 08:22:44
red	2023-03-12	7.28	2023-03-12 08:27:44
red	2023-03-12	7.28	2023-03-12 08:32:44
red	2023-03-12	7.28	2023-03-12 08:37:44
red	2023-03-12	7.28	2023-03-12 08:42:44
red	2023-03-12	7.28	2023-03-12 08:47:44
red	2023-03-12	7.28	2023-03-12 08:52:44
red	2023-03-12	7.28	2023-03-12 08:57:44
red	2023-03-12	7.28	2023-03-12 09:02:44
red	2023-03-12	7.28	2023-03-12 09:07:44
red	2023-03-12	7.381	2023-03-12 09:12:44
red	2023-03-12	7.481	2023-03-12 09:17:44
red	2023-03-12	7.582	2023-03-12 09:22:44
red	2023-03-12	7.582	2023-03-12 09:27:44
red	2023-03-12	7.682	2023-03-12 09:32:44
red	2023-03-12	7.782	2023-03-12 09:37:44
red	2023-03-12	7.882	2023-03-12 09:42:44
red	2023-03-12	7.782	2023-03-12 09:47:44
red	2023-03-12	7.782	2023-03-12 09:52:44
red	2023-03-12	7.782	2023-03-12 09:57:44
red	2023-03-12	7.782	2023-03-12 10:02:44
red	2023-03-12	7.882	2023-03-12 10:07:44
red	2023-03-12	7.882	2023-03-12 10:12:44
red	2023-03-12	7.882	2023-03-12 10:17:44
red	2023-03-12	7.882	2023-03-12 10:22:44
red	2023-03-12	7.882	2023-03-12 10:27:44
red	2023-03-12	7.882	2023-03-12 10:32:44
red	2023-03-12	7.983	2023-03-12 10:37:44
red	2023-03-12	7.983	2023-03-12 10:42:44
red	2023-03-12	7.983	2023-03-12 10:47:44
red	2023-03-12	7.983	2023-03-12 10:52:44
red	2023-03-12	7.983	2023-03-12 10:57:44
red	2023-03-12	7.983	2023-03-12 11:02:44
red	2023-03-12	7.983	2023-03-12 11:07:44
red	2023-03-12	7.983	2023-03-12 11:12:44
red	2023-03-12	7.983	2023-03-12 11:17:44
red	2023-03-12	7.983	2023-03-12 11:22:44
red	2023-03-12	7.983	2023-03-12 11:27:44
red	2023-03-12	7.983	2023-03-12 11:32:44
red	2023-03-12	7.983	2023-03-12 11:37:44
red	2023-03-12	7.983	2023-03-12 11:42:44
red	2023-03-12	7.983	2023-03-12 11:47:44
red	2023-03-12	8.082	2023-03-12 11:52:44
red	2023-03-12	8.082	2023-03-12 11:57:44
red	2023-03-12	8.082	2023-03-12 12:02:44
red	2023-03-12	8.082	2023-03-12 12:07:44
red	2023-03-12	8.082	2023-03-12 12:12:44
red	2023-03-12	8.082	2023-03-12 12:17:44
red	2023-03-12	8.082	2023-03-12 12:22:44
red	2023-03-12	8.082	2023-03-12 12:27:44
red	2023-03-12	8.082	2023-03-12 12:32:44
red	2023-03-12	8.182	2023-03-12 12:37:44
red	2023-03-12	8.182	2023-03-12 12:42:44
red	2023-03-12	8.282	2023-03-12 12:47:44
red	2023-03-12	8.182	2023-03-12 12:52:44
red	2023-03-12	8.282	2023-03-12 12:57:44
red	2023-03-12	8.282	2023-03-12 13:02:44
red	2023-03-12	8.282	2023-03-12 13:07:44
red	2023-03-12	8.382	2023-03-12 13:12:44
red	2023-03-12	8.382	2023-03-12 13:17:44
red	2023-03-12	8.481	2023-03-12 13:22:44
red	2023-03-12	8.382	2023-03-12 13:27:44
red	2023-03-12	8.282	2023-03-12 13:32:44
red	2023-03-12	8.182	2023-03-12 13:37:44
red	2023-03-12	8.182	2023-03-12 13:42:44
red	2023-03-12	8.282	2023-03-12 13:47:44
red	2023-03-12	8.282	2023-03-12 13:52:44
red	2023-03-12	8.282	2023-03-12 13:57:44
red	2023-03-12	8.282	2023-03-12 14:02:44
red	2023-03-12	8.182	2023-03-12 14:07:44
red	2023-03-12	8.182	2023-03-12 14:12:44
red	2023-03-12	8.182	2023-03-12 14:17:44
red	2023-03-12	8.182	2023-03-12 14:22:44
red	2023-03-12	8.182	2023-03-12 14:27:44
red	2023-03-12	8.182	2023-03-12 14:32:44
red	2023-03-12	8.182	2023-03-12 14:37:44
red	2023-03-12	8.182	2023-03-12 14:42:44
red	2023-03-12	8.182	2023-03-12 14:47:44
red	2023-03-12	8.182	2023-03-12 14:52:44
red	2023-03-12	8.182	2023-03-12 14:57:44
red	2023-03-12	8.182	2023-03-12 15:02:44
red	2023-03-12	8.182	2023-03-12 15:07:44
red	2023-03-12	8.182	2023-03-12 15:12:44
red	2023-03-12	8.182	2023-03-12 15:17:44
red	2023-03-12	8.182	2023-03-12 15:22:44
red	2023-03-12	8.182	2023-03-12 15:27:44
red	2023-03-12	8.182	2023-03-12 15:32:44
red	2023-03-12	8.182	2023-03-12 15:37:44
red	2023-03-12	8.182	2023-03-12 15:42:44
red	2023-03-12	8.182	2023-03-12 15:47:44
red	2023-03-12	8.082	2023-03-12 15:52:44
red	2023-03-12	8.082	2023-03-12 15:57:44
red	2023-03-12	8.082	2023-03-12 16:02:44
red	2023-03-12	7.983	2023-03-12 16:07:44
red	2023-03-12	8.082	2023-03-12 16:12:44
red	2023-03-12	8.082	2023-03-12 16:17:44
red	2023-03-12	8.082	2023-03-12 16:22:44
red	2023-03-12	8.182	2023-03-12 16:27:44
red	2023-03-12	8.182	2023-03-12 16:32:44
red	2023-03-12	8.282	2023-03-12 16:37:44
red	2023-03-12	8.282	2023-03-12 16:42:44
red	2023-03-12	8.282	2023-03-12 16:47:44
red	2023-03-12	8.382	2023-03-12 16:52:44
red	2023-03-12	8.481	2023-03-12 16:57:44
red	2023-03-12	8.581	2023-03-12 17:02:44
red	2023-03-12	8.68	2023-03-12 17:07:44
red	2023-03-12	8.68	2023-03-12 17:12:44
red	2023-03-12	8.68	2023-03-12 17:17:44
red	2023-03-12	8.581	2023-03-12 17:22:44
red	2023-03-12	8.581	2023-03-12 17:27:44
red	2023-03-12	8.581	2023-03-12 17:32:44
red	2023-03-12	8.581	2023-03-12 17:37:44
red	2023-03-12	8.581	2023-03-12 17:42:44
red	2023-03-12	8.581	2023-03-12 17:47:44
red	2023-03-12	8.481	2023-03-12 17:52:44
red	2023-03-12	8.481	2023-03-12 17:57:44
red	2023-03-12	8.382	2023-03-12 18:02:44
red	2023-03-12	8.282	2023-03-12 18:07:44
red	2023-03-12	8.082	2023-03-12 18:12:44
red	2023-03-12	8.082	2023-03-12 18:17:44
red	2023-03-12	7.983	2023-03-12 18:22:44
red	2023-03-12	7.983	2023-03-12 18:27:44
red	2023-03-12	7.983	2023-03-12 18:32:44
red	2023-03-12	7.983	2023-03-12 18:37:44
red	2023-03-12	7.983	2023-03-12 18:42:44
red	2023-03-12	7.983	2023-03-12 18:47:44
red	2023-03-12	7.983	2023-03-12 18:52:44
red	2023-03-12	7.983	2023-03-12 18:57:44
red	2023-03-12	7.983	2023-03-12 19:02:44
red	2023-03-12	7.983	2023-03-12 19:07:44
red	2023-03-12	7.983	2023-03-12 19:12:44
red	2023-03-12	7.882	2023-03-12 19:17:44
red	2023-03-12	7.882	2023-03-12 19:22:44
red	2023-03-12	7.882	2023-03-12 19:27:44
red	2023-03-12	7.882	2023-03-12 19:32:44
red	2023-03-12	7.882	2023-03-12 19:37:44
red	2023-03-12	7.882	2023-03-12 19:42:44
red	2023-03-12	7.882	2023-03-12 19:47:44
red	2023-03-12	7.882	2023-03-12 19:52:44
red	2023-03-12	7.882	2023-03-12 19:57:44
red	2023-03-12	7.882	2023-03-12 20:02:44
red	2023-03-12	7.882	2023-03-12 20:07:44
red	2023-03-12	7.882	2023-03-12 20:12:44
red	2023-03-12	7.882	2023-03-12 20:17:44
red	2023-03-12	7.882	2023-03-12 20:22:44
red	2023-03-12	7.882	2023-03-12 20:27:44
red	2023-03-12	7.782	2023-03-12 20:32:44
red	2023-03-12	7.782	2023-03-12 20:37:44
red	2023-03-12	7.782	2023-03-12 20:42:44
red	2023-03-12	7.782	2023-03-12 20:47:44
red	2023-03-12	7.882	2023-03-12 20:52:44
red	2023-03-12	7.882	2023-03-12 20:57:44
red	2023-03-12	7.882	2023-03-12 21:02:44
red	2023-03-12	7.882	2023-03-12 21:07:44
red	2023-03-12	7.882	2023-03-12 21:12:44
red	2023-03-12	7.882	2023-03-12 21:17:44
red	2023-03-12	7.782	2023-03-12 21:22:44
red	2023-03-12	7.782	2023-03-12 21:27:44
red	2023-03-12	7.782	2023-03-12 21:32:44
red	2023-03-12	7.782	2023-03-12 21:37:44
red	2023-03-12	7.782	2023-03-12 21:42:44
red	2023-03-12	7.782	2023-03-12 21:47:44
red	2023-03-12	7.782	2023-03-12 21:52:44
red	2023-03-12	7.782	2023-03-12 21:57:44
red	2023-03-12	7.782	2023-03-12 22:02:44
red	2023-03-12	7.782	2023-03-12 22:07:44
red	2023-03-12	7.782	2023-03-12 22:12:44
red	2023-03-12	7.782	2023-03-12 22:17:44
red	2023-03-12	7.782	2023-03-12 22:22:44
red	2023-03-12	7.782	2023-03-12 22:27:44
red	2023-03-12	7.782	2023-03-12 22:32:44
red	2023-03-12	7.782	2023-03-12 22:37:44
red	2023-03-12	7.782	2023-03-12 22:42:44
red	2023-03-12	7.782	2023-03-12 22:47:44
red	2023-03-12	7.782	2023-03-12 22:52:44
red	2023-03-12	7.782	2023-03-12 22:57:44
red	2023-03-12	7.782	2023-03-12 23:02:44
red	2023-03-12	7.782	2023-03-12 23:07:44
red	2023-03-12	7.782	2023-03-12 23:12:44
red	2023-03-12	7.782	2023-03-12 23:17:44
red	2023-03-12	7.782	2023-03-12 23:22:44
red	2023-03-12	7.782	2023-03-12 23:27:44
red	2023-03-12	7.782	2023-03-12 23:32:44
red	2023-03-12	7.782	2023-03-12 23:37:44
red	2023-03-12	7.782	2023-03-12 23:42:44
red	2023-03-12	7.782	2023-03-12 23:47:44
red	2023-03-12	7.782	2023-03-12 23:52:44
red	2023-03-12	7.782	2023-03-12 23:57:44
red	2023-03-13	7.782	2023-03-13 00:02:44
red	2023-03-13	7.782	2023-03-13 00:07:44
red	2023-03-13	7.782	2023-03-13 00:12:44
red	2023-03-13	7.782	2023-03-13 00:17:44
red	2023-03-13	7.782	2023-03-13 00:22:44
red	2023-03-13	7.782	2023-03-13 00:27:44
red	2023-03-13	7.782	2023-03-13 00:32:44
red	2023-03-13	7.782	2023-03-13 00:37:44
red	2023-03-13	7.782	2023-03-13 00:42:44
red	2023-03-13	7.782	2023-03-13 00:47:44
red	2023-03-13	7.782	2023-03-13 00:52:44
red	2023-03-13	7.782	2023-03-13 00:57:44
red	2023-03-13	7.782	2023-03-13 01:02:44
red	2023-03-13	7.682	2023-03-13 01:07:44
red	2023-03-13	7.782	2023-03-13 01:12:44
red	2023-03-13	7.682	2023-03-13 01:17:44
red	2023-03-13	7.682	2023-03-13 01:22:44
red	2023-03-13	7.682	2023-03-13 01:27:44
red	2023-03-13	7.682	2023-03-13 01:32:44
red	2023-03-13	7.682	2023-03-13 01:37:44
red	2023-03-13	7.682	2023-03-13 01:42:44
red	2023-03-13	7.682	2023-03-13 01:47:44
red	2023-03-13	7.682	2023-03-13 01:52:44
red	2023-03-13	7.682	2023-03-13 01:57:44
red	2023-03-13	7.682	2023-03-13 02:02:44
red	2023-03-13	7.682	2023-03-13 02:07:44
red	2023-03-13	7.682	2023-03-13 02:12:44
red	2023-03-13	7.682	2023-03-13 02:17:44
red	2023-03-13	7.682	2023-03-13 02:22:44
red	2023-03-13	7.682	2023-03-13 02:27:44
red	2023-03-13	7.682	2023-03-13 02:32:44
red	2023-03-13	7.682	2023-03-13 02:37:44
red	2023-03-13	7.682	2023-03-13 02:42:44
red	2023-03-13	7.682	2023-03-13 02:47:44
red	2023-03-13	7.682	2023-03-13 02:52:44
red	2023-03-13	7.682	2023-03-13 02:57:44
red	2023-03-13	7.682	2023-03-13 03:02:44
red	2023-03-13	7.682	2023-03-13 03:07:44
red	2023-03-13	7.682	2023-03-13 03:12:44
red	2023-03-13	7.682	2023-03-13 03:17:44
red	2023-03-13	7.682	2023-03-13 03:22:44
red	2023-03-13	7.682	2023-03-13 03:27:44
red	2023-03-13	7.682	2023-03-13 03:32:44
red	2023-03-13	7.682	2023-03-13 03:37:44
red	2023-03-13	7.682	2023-03-13 03:42:44
red	2023-03-13	7.682	2023-03-13 03:47:44
red	2023-03-13	7.682	2023-03-13 03:52:44
red	2023-03-13	7.682	2023-03-13 03:57:44
red	2023-03-13	7.682	2023-03-13 04:02:44
red	2023-03-13	7.582	2023-03-13 04:07:44
red	2023-03-13	7.582	2023-03-13 04:12:44
red	2023-03-13	7.582	2023-03-13 04:17:44
red	2023-03-13	7.582	2023-03-13 04:22:44
red	2023-03-13	7.582	2023-03-13 04:27:44
red	2023-03-13	7.582	2023-03-13 04:32:44
red	2023-03-13	7.582	2023-03-13 04:37:44
red	2023-03-13	7.582	2023-03-13 04:42:44
red	2023-03-13	7.582	2023-03-13 04:47:44
red	2023-03-13	7.582	2023-03-13 04:52:44
red	2023-03-13	7.582	2023-03-13 04:57:44
red	2023-03-13	7.582	2023-03-13 05:02:44
red	2023-03-13	7.582	2023-03-13 05:07:44
red	2023-03-13	7.582	2023-03-13 05:12:44
red	2023-03-13	7.582	2023-03-13 05:17:44
red	2023-03-13	7.582	2023-03-13 05:22:44
red	2023-03-13	7.582	2023-03-13 05:27:44
red	2023-03-13	7.582	2023-03-13 05:32:44
red	2023-03-13	7.582	2023-03-13 05:37:44
red	2023-03-13	7.582	2023-03-13 05:42:44
red	2023-03-13	7.582	2023-03-13 05:47:44
red	2023-03-13	7.582	2023-03-13 05:52:44
red	2023-03-13	7.582	2023-03-13 05:57:44
red	2023-03-13	7.582	2023-03-13 06:02:44
red	2023-03-13	7.582	2023-03-13 06:07:44
red	2023-03-13	7.582	2023-03-13 06:12:44
red	2023-03-13	7.582	2023-03-13 06:17:44
red	2023-03-13	7.582	2023-03-13 06:22:44
red	2023-03-13	7.582	2023-03-13 06:27:44
red	2023-03-13	7.582	2023-03-13 06:32:44
red	2023-03-13	7.582	2023-03-13 06:37:44
red	2023-03-13	7.582	2023-03-13 06:42:44
red	2023-03-13	7.582	2023-03-13 06:47:44
red	2023-03-13	7.582	2023-03-13 06:52:44
red	2023-03-13	7.582	2023-03-13 06:57:44
red	2023-03-13	7.582	2023-03-13 07:02:44
red	2023-03-13	7.582	2023-03-13 07:07:44
red	2023-03-13	7.582	2023-03-13 07:12:44
red	2023-03-13	7.582	2023-03-13 07:17:44
red	2023-03-13	7.582	2023-03-13 07:22:44
red	2023-03-13	7.682	2023-03-13 07:27:44
red	2023-03-13	7.582	2023-03-13 07:32:44
red	2023-03-13	7.582	2023-03-13 07:37:44
red	2023-03-13	7.682	2023-03-13 07:42:44
red	2023-03-13	7.682	2023-03-13 07:47:44
red	2023-03-13	7.582	2023-03-13 07:52:44
red	2023-03-13	7.582	2023-03-13 07:57:44
red	2023-03-13	7.682	2023-03-13 08:02:44
red	2023-03-13	7.682	2023-03-13 08:07:44
red	2023-03-13	7.682	2023-03-13 08:12:44
red	2023-03-13	7.682	2023-03-13 08:17:44
red	2023-03-13	7.682	2023-03-13 08:22:44
red	2023-03-13	7.682	2023-03-13 08:27:44
red	2023-03-13	7.682	2023-03-13 08:32:44
red	2023-03-13	7.782	2023-03-13 08:37:44
red	2023-03-13	7.682	2023-03-13 08:42:44
red	2023-03-13	7.682	2023-03-13 08:47:44
red	2023-03-13	7.782	2023-03-13 08:52:44
red	2023-03-13	7.782	2023-03-13 08:57:44
red	2023-03-13	7.682	2023-03-13 09:02:44
red	2023-03-13	7.682	2023-03-13 09:07:44
red	2023-03-13	7.782	2023-03-13 09:12:44
red	2023-03-13	7.782	2023-03-13 09:17:44
red	2023-03-13	7.782	2023-03-13 09:22:44
red	2023-03-13	7.782	2023-03-13 09:27:44
red	2023-03-13	7.882	2023-03-13 09:32:44
red	2023-03-13	7.882	2023-03-13 09:37:44
red	2023-03-13	7.882	2023-03-13 09:42:44
red	2023-03-13	7.882	2023-03-13 09:47:44
red	2023-03-13	7.882	2023-03-13 09:52:44
red	2023-03-13	7.983	2023-03-13 09:57:44
red	2023-03-13	7.983	2023-03-13 10:02:44
red	2023-03-13	7.983	2023-03-13 10:07:44
red	2023-03-13	7.983	2023-03-13 10:12:44
red	2023-03-13	7.983	2023-03-13 10:17:44
red	2023-03-13	7.983	2023-03-13 10:22:44
red	2023-03-13	7.983	2023-03-13 10:27:44
red	2023-03-13	7.983	2023-03-13 10:32:44
red	2023-03-13	7.983	2023-03-13 10:37:44
red	2023-03-13	8.082	2023-03-13 10:42:44
red	2023-03-13	8.082	2023-03-13 10:47:44
red	2023-03-13	7.983	2023-03-13 10:52:44
red	2023-03-13	8.082	2023-03-13 10:57:44
red	2023-03-13	8.082	2023-03-13 11:02:44
red	2023-03-13	8.082	2023-03-13 11:07:44
red	2023-03-13	8.082	2023-03-13 11:12:44
red	2023-03-13	8.082	2023-03-13 11:17:44
red	2023-03-13	8.082	2023-03-13 11:22:44
red	2023-03-13	8.182	2023-03-13 11:27:44
red	2023-03-13	8.182	2023-03-13 11:32:44
red	2023-03-13	8.182	2023-03-13 11:37:44
red	2023-03-13	8.182	2023-03-13 11:42:44
red	2023-03-13	8.182	2023-03-13 11:47:44
red	2023-03-13	8.182	2023-03-13 11:52:44
red	2023-03-13	8.182	2023-03-13 11:57:44
red	2023-03-13	8.282	2023-03-13 12:02:44
red	2023-03-13	8.282	2023-03-13 12:07:44
red	2023-03-13	8.282	2023-03-13 12:12:44
red	2023-03-13	8.282	2023-03-13 12:17:44
red	2023-03-13	8.182	2023-03-13 12:22:44
red	2023-03-13	8.182	2023-03-13 12:27:44
red	2023-03-13	8.182	2023-03-13 12:32:44
red	2023-03-13	8.182	2023-03-13 12:37:44
red	2023-03-13	8.282	2023-03-13 12:42:44
red	2023-03-13	8.282	2023-03-13 12:47:44
red	2023-03-13	8.282	2023-03-13 12:52:44
red	2023-03-13	8.282	2023-03-13 12:57:44
red	2023-03-13	8.282	2023-03-13 13:02:44
red	2023-03-13	8.282	2023-03-13 13:07:44
red	2023-03-13	8.282	2023-03-13 13:12:44
red	2023-03-13	8.282	2023-03-13 13:17:44
red	2023-03-13	8.282	2023-03-13 13:22:44
red	2023-03-13	8.282	2023-03-13 13:27:44
red	2023-03-13	8.382	2023-03-13 13:32:44
red	2023-03-13	8.382	2023-03-13 13:37:44
red	2023-03-13	8.382	2023-03-13 13:42:44
red	2023-03-13	8.382	2023-03-13 13:47:44
red	2023-03-13	8.282	2023-03-13 13:52:44
red	2023-03-13	8.282	2023-03-13 13:57:44
red	2023-03-13	8.282	2023-03-13 14:02:44
red	2023-03-13	8.282	2023-03-13 14:07:44
red	2023-03-13	8.282	2023-03-13 14:12:44
red	2023-03-13	8.282	2023-03-13 14:17:44
red	2023-03-13	8.382	2023-03-13 14:22:44
red	2023-03-13	8.282	2023-03-13 14:27:44
red	2023-03-13	8.382	2023-03-13 14:32:44
red	2023-03-13	8.382	2023-03-13 14:37:44
red	2023-03-13	8.382	2023-03-13 14:42:44
red	2023-03-13	8.481	2023-03-13 14:47:44
red	2023-03-13	8.581	2023-03-13 14:52:44
red	2023-03-13	8.68	2023-03-13 14:57:44
red	2023-03-13	8.779	2023-03-13 15:02:44
red	2023-03-13	8.879	2023-03-13 15:07:44
red	2023-03-13	8.879	2023-03-13 15:12:44
red	2023-03-13	8.879	2023-03-13 15:17:44
red	2023-03-13	8.879	2023-03-13 15:22:44
red	2023-03-13	8.978	2023-03-13 15:27:44
red	2023-03-13	9.077	2023-03-13 15:32:44
red	2023-03-13	9.077	2023-03-13 15:37:44
red	2023-03-13	9.077	2023-03-13 15:42:44
red	2023-03-13	9.077	2023-03-13 15:47:44
red	2023-03-13	9.077	2023-03-13 15:52:44
red	2023-03-13	8.978	2023-03-13 15:57:44
red	2023-03-13	8.978	2023-03-13 16:02:44
red	2023-03-13	8.978	2023-03-13 16:07:44
red	2023-03-13	8.978	2023-03-13 16:12:44
red	2023-03-13	8.978	2023-03-13 16:17:44
red	2023-03-13	8.879	2023-03-13 16:22:44
red	2023-03-13	8.879	2023-03-13 16:27:44
red	2023-03-13	8.879	2023-03-13 16:32:44
red	2023-03-13	8.879	2023-03-13 16:37:44
red	2023-03-13	8.779	2023-03-13 16:42:44
red	2023-03-13	8.779	2023-03-13 16:47:44
red	2023-03-13	8.779	2023-03-13 16:52:44
red	2023-03-13	8.779	2023-03-13 16:57:44
red	2023-03-13	8.68	2023-03-13 17:02:44
red	2023-03-13	8.581	2023-03-13 17:07:44
red	2023-03-13	8.581	2023-03-13 17:12:44
red	2023-03-13	8.581	2023-03-13 17:17:44
red	2023-03-13	8.581	2023-03-13 17:22:44
red	2023-03-13	8.581	2023-03-13 17:27:44
red	2023-03-13	8.581	2023-03-13 17:32:44
red	2023-03-13	8.68	2023-03-13 17:37:44
red	2023-03-13	8.68	2023-03-13 17:42:44
red	2023-03-13	8.68	2023-03-13 17:47:44
red	2023-03-13	8.68	2023-03-13 17:52:44
red	2023-03-13	8.68	2023-03-13 17:57:44
red	2023-03-13	8.581	2023-03-13 18:02:44
red	2023-03-13	8.581	2023-03-13 18:07:44
red	2023-03-13	8.481	2023-03-13 18:12:44
red	2023-03-13	8.481	2023-03-13 18:17:44
red	2023-03-13	8.481	2023-03-13 18:22:44
red	2023-03-13	8.481	2023-03-13 18:27:44
red	2023-03-13	8.481	2023-03-13 18:32:44
red	2023-03-13	8.481	2023-03-13 18:37:44
red	2023-03-13	8.481	2023-03-13 18:42:44
red	2023-03-13	8.382	2023-03-13 18:47:44
red	2023-03-13	8.382	2023-03-13 18:52:44
red	2023-03-13	8.382	2023-03-13 18:57:44
red	2023-03-13	8.382	2023-03-13 19:02:44
red	2023-03-13	8.382	2023-03-13 19:07:44
red	2023-03-13	8.282	2023-03-13 19:12:44
red	2023-03-13	8.282	2023-03-13 19:17:44
red	2023-03-13	8.282	2023-03-13 19:22:44
red	2023-03-13	8.282	2023-03-13 19:27:44
red	2023-03-13	8.282	2023-03-13 19:32:44
red	2023-03-13	8.182	2023-03-13 19:37:44
red	2023-03-13	8.182	2023-03-13 19:42:44
red	2023-03-13	8.182	2023-03-13 19:47:44
red	2023-03-13	8.182	2023-03-13 19:52:44
red	2023-03-13	8.182	2023-03-13 19:57:44
red	2023-03-13	8.182	2023-03-13 20:02:44
red	2023-03-13	8.082	2023-03-13 20:07:44
red	2023-03-13	8.082	2023-03-13 20:12:44
red	2023-03-13	8.082	2023-03-13 20:17:44
red	2023-03-13	8.082	2023-03-13 20:22:44
red	2023-03-13	8.082	2023-03-13 20:27:44
red	2023-03-13	8.082	2023-03-13 20:32:44
red	2023-03-13	8.082	2023-03-13 20:37:44
red	2023-03-13	8.082	2023-03-13 20:42:44
red	2023-03-13	8.082	2023-03-13 20:47:44
red	2023-03-13	8.082	2023-03-13 20:52:44
red	2023-03-13	8.082	2023-03-13 20:57:44
red	2023-03-13	8.082	2023-03-13 21:02:44
red	2023-03-13	7.983	2023-03-13 21:07:44
red	2023-03-13	7.983	2023-03-13 21:12:44
red	2023-03-13	7.983	2023-03-13 21:17:44
red	2023-03-13	7.882	2023-03-13 21:22:44
red	2023-03-13	7.882	2023-03-13 21:27:44
red	2023-03-13	7.882	2023-03-13 21:32:44
red	2023-03-13	7.882	2023-03-13 21:37:44
red	2023-03-13	7.882	2023-03-13 21:42:44
red	2023-03-13	7.882	2023-03-13 21:47:44
red	2023-03-13	7.882	2023-03-13 21:52:44
red	2023-03-13	7.882	2023-03-13 21:57:44
red	2023-03-13	7.882	2023-03-13 22:02:44
red	2023-03-13	7.882	2023-03-13 22:07:44
red	2023-03-13	7.882	2023-03-13 22:12:44
red	2023-03-13	7.983	2023-03-13 22:17:44
red	2023-03-13	7.983	2023-03-13 22:22:44
red	2023-03-13	7.882	2023-03-13 22:27:44
red	2023-03-13	7.882	2023-03-13 22:32:44
red	2023-03-13	7.882	2023-03-13 22:37:44
red	2023-03-13	7.882	2023-03-13 22:42:44
red	2023-03-13	7.882	2023-03-13 22:47:44
red	2023-03-13	7.882	2023-03-13 22:52:44
red	2023-03-13	7.882	2023-03-13 22:57:44
red	2023-03-13	7.882	2023-03-13 23:02:44
red	2023-03-13	7.782	2023-03-13 23:07:44
red	2023-03-13	7.782	2023-03-13 23:12:44
red	2023-03-13	7.782	2023-03-13 23:17:44
red	2023-03-13	7.782	2023-03-13 23:22:44
red	2023-03-13	7.782	2023-03-13 23:27:44
red	2023-03-13	7.782	2023-03-13 23:32:44
red	2023-03-13	7.782	2023-03-13 23:37:44
red	2023-03-13	7.782	2023-03-13 23:42:44
red	2023-03-13	7.682	2023-03-13 23:47:44
red	2023-03-13	7.682	2023-03-13 23:52:44
red	2023-03-13	7.682	2023-03-13 23:57:44
red	2023-03-14	7.682	2023-03-14 00:02:44
red	2023-03-14	7.682	2023-03-14 00:07:44
red	2023-03-14	7.682	2023-03-14 00:12:44
red	2023-03-14	7.682	2023-03-14 00:17:44
red	2023-03-14	7.682	2023-03-14 00:22:44
red	2023-03-14	7.682	2023-03-14 00:27:44
red	2023-03-14	7.682	2023-03-14 00:32:44
red	2023-03-14	7.682	2023-03-14 00:37:44
red	2023-03-14	7.682	2023-03-14 00:42:44
red	2023-03-14	7.682	2023-03-14 00:47:44
red	2023-03-14	7.682	2023-03-14 00:52:44
red	2023-03-14	7.682	2023-03-14 00:57:44
red	2023-03-14	7.682	2023-03-14 01:02:44
red	2023-03-14	7.682	2023-03-14 01:07:44
red	2023-03-14	7.682	2023-03-14 01:12:44
red	2023-03-14	7.682	2023-03-14 01:17:44
red	2023-03-14	7.682	2023-03-14 01:22:44
red	2023-03-14	7.682	2023-03-14 01:27:44
red	2023-03-14	7.682	2023-03-14 01:32:44
red	2023-03-14	7.582	2023-03-14 01:37:44
red	2023-03-14	7.582	2023-03-14 01:42:44
red	2023-03-14	7.582	2023-03-14 01:47:44
red	2023-03-14	7.582	2023-03-14 01:52:44
red	2023-03-14	7.582	2023-03-14 01:57:44
red	2023-03-14	7.582	2023-03-14 02:02:44
red	2023-03-14	7.481	2023-03-14 02:07:44
red	2023-03-14	7.481	2023-03-14 02:12:44
red	2023-03-14	7.481	2023-03-14 02:17:44
red	2023-03-14	7.481	2023-03-14 02:22:44
red	2023-03-14	7.481	2023-03-14 02:27:44
red	2023-03-14	7.481	2023-03-14 02:32:44
red	2023-03-14	7.381	2023-03-14 02:37:44
red	2023-03-14	7.381	2023-03-14 02:42:44
red	2023-03-14	7.381	2023-03-14 02:47:44
red	2023-03-14	7.381	2023-03-14 02:52:44
red	2023-03-14	7.381	2023-03-14 02:57:44
red	2023-03-14	7.381	2023-03-14 03:02:44
red	2023-03-14	7.381	2023-03-14 03:07:44
red	2023-03-14	7.28	2023-03-14 03:12:44
red	2023-03-14	7.28	2023-03-14 03:17:44
red	2023-03-14	7.28	2023-03-14 03:22:44
red	2023-03-14	7.28	2023-03-14 03:27:44
red	2023-03-14	7.179	2023-03-14 03:32:44
red	2023-03-14	7.179	2023-03-14 03:37:44
red	2023-03-14	7.179	2023-03-14 03:42:44
red	2023-03-14	7.079	2023-03-14 03:47:44
red	2023-03-14	7.079	2023-03-14 03:52:44
red	2023-03-14	7.079	2023-03-14 03:57:44
red	2023-03-14	7.079	2023-03-14 04:02:44
red	2023-03-14	6.978	2023-03-14 04:07:44
red	2023-03-14	6.978	2023-03-14 04:12:44
red	2023-03-14	6.978	2023-03-14 04:17:44
red	2023-03-14	6.877	2023-03-14 04:22:44
red	2023-03-14	6.877	2023-03-14 04:27:44
red	2023-03-14	6.877	2023-03-14 04:32:44
red	2023-03-14	6.877	2023-03-14 04:37:44
red	2023-03-14	6.877	2023-03-14 04:42:44
red	2023-03-14	6.877	2023-03-14 04:47:44
red	2023-03-14	6.775	2023-03-14 04:52:44
red	2023-03-14	6.775	2023-03-14 04:57:44
red	2023-03-14	6.775	2023-03-14 05:02:44
red	2023-03-14	6.775	2023-03-14 05:07:44
red	2023-03-14	6.775	2023-03-14 05:12:44
red	2023-03-14	6.674	2023-03-14 05:17:44
red	2023-03-14	6.573	2023-03-14 05:22:44
red	2023-03-14	6.471	2023-03-14 05:27:44
red	2023-03-14	6.471	2023-03-14 05:32:44
red	2023-03-14	6.471	2023-03-14 05:37:44
red	2023-03-14	6.471	2023-03-14 05:42:44
red	2023-03-14	6.471	2023-03-14 05:47:44
red	2023-03-14	6.471	2023-03-14 05:52:44
red	2023-03-14	6.674	2023-03-14 05:57:44
red	2023-03-14	6.775	2023-03-14 06:02:44
red	2023-03-14	6.877	2023-03-14 06:07:44
red	2023-03-14	6.775	2023-03-14 06:12:44
red	2023-03-14	6.877	2023-03-14 06:17:44
red	2023-03-14	7.28	2023-03-14 06:22:44
red	2023-03-14	8.282	2023-03-14 06:27:44
red	2023-03-14	9.176	2023-03-14 06:32:44
red	2023-03-14	9.669	2023-03-14 06:37:44
red	2023-03-14	10.063	2023-03-14 06:42:44
red	2023-03-14	10.161	2023-03-14 06:47:44
red	2023-03-14	10.161	2023-03-14 06:52:44
red	2023-03-14	10.553	2023-03-14 06:57:44
red	2023-03-14	10.846	2023-03-14 07:02:44
red	2023-03-14	11.041	2023-03-14 07:07:44
red	2023-03-14	10.944	2023-03-14 07:12:44
red	2023-03-14	11.431	2023-03-14 07:17:44
red	2023-03-14	11.334	2023-03-14 07:22:44
red	2023-03-14	11.431	2023-03-14 07:27:44
red	2023-03-14	11.819	2023-03-14 07:32:44
red	2023-03-14	11.916	2023-03-14 07:37:44
red	2023-03-14	12.207	2023-03-14 07:42:44
red	2023-03-14	12.304	2023-03-14 07:47:44
red	2023-03-14	12.497	2023-03-14 07:52:44
red	2023-03-14	12.401	2023-03-14 07:57:44
red	2023-03-14	12.69	2023-03-14 08:02:44
red	2023-03-14	13.076	2023-03-14 08:07:44
red	2023-03-14	13.173	2023-03-14 08:12:44
red	2023-03-14	13.654	2023-03-14 08:17:44
red	2023-03-14	13.461	2023-03-14 08:22:44
red	2023-03-14	13.75	2023-03-14 08:27:44
red	2023-03-14	12.401	2023-03-14 08:32:44
red	2023-03-14	9.768	2023-03-14 08:37:44
red	2023-03-14	9.176	2023-03-14 08:42:44
red	2023-03-14	8.779	2023-03-14 08:47:44
red	2023-03-14	8.581	2023-03-14 08:52:44
red	2023-03-14	8.382	2023-03-14 08:57:44
red	2023-03-14	8.282	2023-03-14 09:02:44
red	2023-03-14	8.182	2023-03-14 09:07:44
red	2023-03-14	8.182	2023-03-14 09:12:44
red	2023-03-14	8.182	2023-03-14 09:17:44
red	2023-03-14	8.082	2023-03-14 09:22:44
red	2023-03-14	8.082	2023-03-14 09:27:44
red	2023-03-14	7.983	2023-03-14 09:32:44
red	2023-03-14	7.983	2023-03-14 09:37:44
red	2023-03-14	7.983	2023-03-14 09:42:44
red	2023-03-14	8.082	2023-03-14 09:47:44
red	2023-03-14	7.983	2023-03-14 09:52:44
red	2023-03-14	7.882	2023-03-14 09:57:44
red	2023-03-14	7.983	2023-03-14 10:02:44
red	2023-03-14	7.983	2023-03-14 10:07:44
red	2023-03-14	8.082	2023-03-14 10:12:44
red	2023-03-14	8.182	2023-03-14 10:17:44
red	2023-03-14	8.282	2023-03-14 10:22:44
red	2023-03-14	8.182	2023-03-14 10:27:44
red	2023-03-14	8.182	2023-03-14 10:32:44
red	2023-03-14	8.082	2023-03-14 10:37:44
red	2023-03-14	8.082	2023-03-14 10:42:44
red	2023-03-14	8.082	2023-03-14 10:47:44
red	2023-03-14	7.983	2023-03-14 10:52:44
red	2023-03-14	8.082	2023-03-14 10:57:44
red	2023-03-14	8.082	2023-03-14 11:02:44
red	2023-03-14	8.082	2023-03-14 11:07:44
red	2023-03-14	8.082	2023-03-14 11:12:44
red	2023-03-14	8.082	2023-03-14 11:17:44
red	2023-03-14	8.082	2023-03-14 11:22:44
red	2023-03-14	8.082	2023-03-14 11:27:44
red	2023-03-14	8.082	2023-03-14 11:32:44
red	2023-03-14	8.082	2023-03-14 11:37:44
red	2023-03-14	8.182	2023-03-14 11:42:44
red	2023-03-14	8.082	2023-03-14 11:47:44
red	2023-03-14	8.082	2023-03-14 11:52:44
red	2023-03-14	7.983	2023-03-14 11:57:44
red	2023-03-14	8.082	2023-03-14 12:02:44
red	2023-03-14	8.182	2023-03-14 12:07:44
red	2023-03-14	8.382	2023-03-14 12:12:44
red	2023-03-14	8.282	2023-03-14 12:17:44
red	2023-03-14	8.382	2023-03-14 12:22:44
red	2023-03-14	8.481	2023-03-14 12:27:44
red	2023-03-14	8.382	2023-03-14 12:32:44
red	2023-03-14	8.282	2023-03-14 12:37:44
red	2023-03-14	8.382	2023-03-14 12:42:44
red	2023-03-14	8.481	2023-03-14 12:47:44
red	2023-03-14	8.581	2023-03-14 12:52:44
red	2023-03-14	8.68	2023-03-14 12:57:44
red	2023-03-14	8.779	2023-03-14 13:02:44
red	2023-03-14	8.779	2023-03-14 13:07:44
red	2023-03-14	8.879	2023-03-14 13:12:44
red	2023-03-14	8.879	2023-03-14 13:17:44
red	2023-03-14	8.978	2023-03-14 13:22:44
red	2023-03-14	8.978	2023-03-14 13:27:44
red	2023-03-14	9.077	2023-03-14 13:32:44
red	2023-03-14	9.077	2023-03-14 13:37:44
red	2023-03-14	9.176	2023-03-14 13:42:44
red	2023-03-14	9.077	2023-03-14 13:47:44
red	2023-03-14	9.077	2023-03-14 13:52:44
red	2023-03-14	9.176	2023-03-14 13:57:44
red	2023-03-14	9.077	2023-03-14 14:02:44
red	2023-03-14	9.077	2023-03-14 14:07:44
red	2023-03-14	9.077	2023-03-14 14:12:44
red	2023-03-14	9.077	2023-03-14 14:17:44
red	2023-03-14	9.077	2023-03-14 14:22:44
red	2023-03-14	8.978	2023-03-14 14:27:44
red	2023-03-14	8.879	2023-03-14 14:32:44
red	2023-03-14	8.879	2023-03-14 14:37:44
red	2023-03-14	9.176	2023-03-14 14:42:44
red	2023-03-14	9.275	2023-03-14 14:47:44
red	2023-03-14	9.373	2023-03-14 14:52:44
red	2023-03-14	9.472	2023-03-14 14:57:44
red	2023-03-14	9.669	2023-03-14 15:02:44
red	2023-03-14	9.669	2023-03-14 15:07:44
red	2023-03-14	9.669	2023-03-14 15:12:44
red	2023-03-14	9.571	2023-03-14 15:17:44
red	2023-03-14	9.472	2023-03-14 15:22:44
red	2023-03-14	9.373	2023-03-14 15:27:44
red	2023-03-14	9.373	2023-03-14 15:32:44
red	2023-03-14	9.373	2023-03-14 15:37:44
red	2023-03-14	9.571	2023-03-14 15:42:44
red	2023-03-14	9.669	2023-03-14 15:47:44
red	2023-03-14	9.669	2023-03-14 15:52:44
red	2023-03-14	9.571	2023-03-14 15:57:44
red	2023-03-14	9.571	2023-03-14 16:02:44
red	2023-03-14	9.472	2023-03-14 16:07:44
red	2023-03-14	9.373	2023-03-14 16:12:44
red	2023-03-14	8.879	2023-03-14 16:17:44
red	2023-03-14	8.282	2023-03-14 16:22:44
red	2023-03-14	7.179	2023-03-14 16:27:44
red	2023-03-14	6.064	2023-03-14 16:32:44
red	2023-03-14	5.141	2023-03-14 16:37:44
red	2023-03-14	4.415	2023-03-14 16:42:44
red	2023-03-14	3.788	2023-03-14 16:47:44
red	2023-03-14	3.367	2023-03-14 16:52:44
red	2023-03-14	3.155	2023-03-14 16:57:44
red	2023-03-14	2.943	2023-03-14 17:02:44
red	2023-03-14	2.73	2023-03-14 17:07:44
red	2023-03-14	2.624	2023-03-14 17:12:44
red	2023-03-14	2.517	2023-03-14 17:17:44
red	2023-03-14	2.41	2023-03-14 17:22:44
red	2023-03-14	2.303	2023-03-14 17:27:44
red	2023-03-14	2.195	2023-03-14 17:32:44
red	2023-03-14	2.088	2023-03-14 17:37:44
red	2023-03-14	1.98	2023-03-14 17:42:44
red	2023-03-14	1.872	2023-03-14 17:47:44
red	2023-03-14	1.764	2023-03-14 17:52:44
red	2023-03-14	1.656	2023-03-14 17:57:44
red	2023-03-14	1.656	2023-03-14 18:02:44
red	2023-03-14	1.548	2023-03-14 18:07:44
red	2023-03-14	1.548	2023-03-14 18:12:44
red	2023-03-14	1.439	2023-03-14 18:17:44
red	2023-03-14	1.33	2023-03-14 18:22:44
red	2023-03-14	1.221	2023-03-14 18:27:44
red	2023-03-14	1.221	2023-03-14 18:32:44
red	2023-03-14	1.221	2023-03-14 18:37:44
red	2023-03-14	1.112	2023-03-14 18:42:44
red	2023-03-14	1.112	2023-03-14 18:47:44
red	2023-03-14	1.003	2023-03-14 18:52:44
red	2023-03-14	1.003	2023-03-14 18:57:44
red	2023-03-14	0.893	2023-03-14 19:02:44
red	2023-03-14	0.893	2023-03-14 19:07:44
red	2023-03-14	0.674	2023-03-14 19:12:44
red	2023-03-14	0.674	2023-03-14 19:17:44
red	2023-03-14	0.674	2023-03-14 19:22:44
red	2023-03-14	0.563	2023-03-14 19:27:44
red	2023-03-14	0.453	2023-03-14 19:32:44
red	2023-03-14	0.343	2023-03-14 19:37:44
red	2023-03-14	0.453	2023-03-14 19:42:44
red	2023-03-14	0.453	2023-03-14 19:47:44
red	2023-03-14	0.343	2023-03-14 19:52:44
red	2023-03-14	0.343	2023-03-14 19:57:44
red	2023-03-14	0.121	2023-03-14 20:02:44
red	2023-03-14	0.121	2023-03-14 20:07:44
red	2023-03-14	0.01	2023-03-14 20:12:44
red	2023-03-14	0.01	2023-03-14 20:17:44
red	2023-03-14	0.01	2023-03-14 20:22:44
red	2023-03-14	-0.102	2023-03-14 20:27:44
red	2023-03-14	-0.102	2023-03-14 20:32:44
red	2023-03-14	-0.102	2023-03-14 20:37:44
red	2023-03-14	-0.102	2023-03-14 20:42:44
red	2023-03-14	-0.213	2023-03-14 20:47:44
red	2023-03-14	-0.437	2023-03-14 20:52:44
red	2023-03-14	-0.437	2023-03-14 20:57:44
red	2023-03-14	-0.213	2023-03-14 21:02:44
red	2023-03-14	-0.437	2023-03-14 21:07:44
red	2023-03-14	-0.437	2023-03-14 21:12:44
red	2023-03-14	-0.437	2023-03-14 21:17:44
red	2023-03-14	-0.325	2023-03-14 21:22:44
red	2023-03-14	-0.437	2023-03-14 21:27:44
red	2023-03-14	-0.437	2023-03-14 21:32:44
red	2023-03-14	-0.437	2023-03-14 21:37:44
red	2023-03-14	-0.437	2023-03-14 21:42:44
red	2023-03-14	-0.549	2023-03-14 21:47:44
red	2023-03-14	-0.437	2023-03-14 21:52:44
red	2023-03-14	-0.437	2023-03-14 21:57:44
red	2023-03-14	-0.437	2023-03-14 22:02:44
red	2023-03-14	-0.549	2023-03-14 22:07:44
red	2023-03-14	-0.549	2023-03-14 22:12:44
red	2023-03-14	-0.549	2023-03-14 22:17:44
red	2023-03-14	1.33	2023-03-14 22:22:44
red	2023-03-14	5.45	2023-03-14 22:27:44
red	2023-03-14	6.674	2023-03-14 22:32:44
red	2023-03-14	6.877	2023-03-14 22:37:44
red	2023-03-14	6.978	2023-03-14 22:42:44
red	2023-03-14	7.079	2023-03-14 22:47:44
red	2023-03-14	7.079	2023-03-14 22:52:44
red	2023-03-14	7.079	2023-03-14 22:57:44
red	2023-03-14	6.978	2023-03-14 23:02:44
red	2023-03-14	6.978	2023-03-14 23:07:44
red	2023-03-14	6.877	2023-03-14 23:12:44
red	2023-03-14	6.978	2023-03-14 23:17:44
red	2023-03-14	6.978	2023-03-14 23:22:44
red	2023-03-14	7.079	2023-03-14 23:27:44
red	2023-03-14	7.079	2023-03-14 23:32:44
red	2023-03-14	6.978	2023-03-14 23:37:44
red	2023-03-14	6.877	2023-03-14 23:42:44
red	2023-03-14	6.877	2023-03-14 23:47:44
red	2023-03-14	6.877	2023-03-14 23:52:44
red	2023-03-14	6.978	2023-03-14 23:57:44
red	2023-03-15	6.978	2023-03-15 00:02:44
red	2023-03-15	6.877	2023-03-15 00:07:44
red	2023-03-15	6.877	2023-03-15 00:12:44
red	2023-03-15	6.877	2023-03-15 00:17:44
red	2023-03-15	6.775	2023-03-15 00:22:44
red	2023-03-15	6.775	2023-03-15 00:27:44
red	2023-03-15	6.775	2023-03-15 00:32:44
red	2023-03-15	6.775	2023-03-15 00:37:44
red	2023-03-15	6.775	2023-03-15 00:42:44
red	2023-03-15	6.775	2023-03-15 00:47:44
red	2023-03-15	6.775	2023-03-15 00:52:44
red	2023-03-15	6.573	2023-03-15 00:57:44
red	2023-03-15	6.674	2023-03-15 01:02:44
red	2023-03-15	6.471	2023-03-15 01:07:44
red	2023-03-15	6.268	2023-03-15 01:12:44
red	2023-03-15	6.064	2023-03-15 01:17:44
red	2023-03-15	6.268	2023-03-15 01:22:44
red	2023-03-15	6.268	2023-03-15 01:27:44
red	2023-03-15	6.166	2023-03-15 01:32:44
red	2023-03-15	6.064	2023-03-15 01:37:44
red	2023-03-15	6.166	2023-03-15 01:42:44
red	2023-03-15	6.064	2023-03-15 01:47:44
red	2023-03-15	6.064	2023-03-15 01:52:44
red	2023-03-15	6.064	2023-03-15 01:57:44
red	2023-03-15	5.962	2023-03-15 02:02:44
red	2023-03-15	5.962	2023-03-15 02:07:44
red	2023-03-15	5.962	2023-03-15 02:12:44
red	2023-03-15	5.962	2023-03-15 02:17:44
red	2023-03-15	6.064	2023-03-15 02:22:44
red	2023-03-15	6.268	2023-03-15 02:27:44
red	2023-03-15	6.37	2023-03-15 02:32:44
red	2023-03-15	6.37	2023-03-15 02:37:44
red	2023-03-15	6.471	2023-03-15 02:42:44
red	2023-03-15	6.37	2023-03-15 02:47:44
red	2023-03-15	6.268	2023-03-15 02:52:44
red	2023-03-15	6.166	2023-03-15 02:57:44
red	2023-03-15	6.166	2023-03-15 03:02:44
red	2023-03-15	6.166	2023-03-15 03:07:44
red	2023-03-15	6.166	2023-03-15 03:12:44
red	2023-03-15	6.166	2023-03-15 03:17:44
red	2023-03-15	6.166	2023-03-15 03:22:44
red	2023-03-15	6.166	2023-03-15 03:27:44
red	2023-03-15	6.166	2023-03-15 03:32:44
red	2023-03-15	6.166	2023-03-15 03:37:44
red	2023-03-15	6.166	2023-03-15 03:42:44
red	2023-03-15	6.064	2023-03-15 03:47:44
red	2023-03-15	6.064	2023-03-15 03:52:44
red	2023-03-15	5.962	2023-03-15 03:57:44
red	2023-03-15	5.962	2023-03-15 04:02:44
red	2023-03-15	5.86	2023-03-15 04:07:44
red	2023-03-15	5.86	2023-03-15 04:12:44
red	2023-03-15	5.757	2023-03-15 04:17:44
red	2023-03-15	5.655	2023-03-15 04:22:44
red	2023-03-15	5.655	2023-03-15 04:27:44
red	2023-03-15	5.552	2023-03-15 04:32:44
red	2023-03-15	5.45	2023-03-15 04:37:44
red	2023-03-15	5.347	2023-03-15 04:42:44
red	2023-03-15	5.347	2023-03-15 04:47:44
red	2023-03-15	5.347	2023-03-15 04:52:44
red	2023-03-15	5.141	2023-03-15 04:57:44
red	2023-03-15	4.831	2023-03-15 05:02:44
red	2023-03-15	3.683	2023-03-15 05:07:44
red	2023-03-15	2.303	2023-03-15 05:12:44
red	2023-03-15	1.221	2023-03-15 05:17:44
red	2023-03-15	1.003	2023-03-15 05:22:44
red	2023-03-15	1.33	2023-03-15 05:27:44
red	2023-03-15	1.656	2023-03-15 05:32:44
red	2023-03-15	2.088	2023-03-15 05:37:44
red	2023-03-15	2.624	2023-03-15 05:42:44
red	2023-03-15	2.73	2023-03-15 05:47:44
red	2023-03-15	3.155	2023-03-15 05:52:44
red	2023-03-15	3.472	2023-03-15 05:57:44
red	2023-03-15	3.893	2023-03-15 06:02:44
red	2023-03-15	4.207	2023-03-15 06:07:44
red	2023-03-15	4.311	2023-03-15 06:12:44
red	2023-03-15	4.623	2023-03-15 06:17:44
red	2023-03-15	4.934	2023-03-15 06:22:44
red	2023-03-15	5.141	2023-03-15 06:27:44
red	2023-03-15	5.141	2023-03-15 06:32:44
red	2023-03-15	5.141	2023-03-15 06:37:44
red	2023-03-15	5.347	2023-03-15 06:42:44
red	2023-03-15	5.655	2023-03-15 06:47:44
red	2023-03-15	6.064	2023-03-15 06:52:44
red	2023-03-15	6.064	2023-03-15 06:57:44
red	2023-03-15	8.282	2023-03-15 08:02:44
red	2023-03-15	8.382	2023-03-15 08:12:44
red	2023-03-15	8.481	2023-03-15 08:17:44
red	2023-03-15	8.879	2023-03-15 08:22:44
red	2023-03-15	8.879	2023-03-15 08:27:44
red	2023-03-15	8.779	2023-03-15 08:32:44
red	2023-03-15	9.275	2023-03-15 08:37:44
red	2023-03-15	9.077	2023-03-15 08:42:44
red	2023-03-15	9.472	2023-03-15 08:47:44
red	2023-03-15	9.866	2023-03-15 08:52:44
red	2023-03-15	9.669	2023-03-15 08:57:44
red	2023-03-15	9.669	2023-03-15 09:02:44
red	2023-03-15	9.669	2023-03-15 09:07:44
red	2023-03-15	9.965	2023-03-15 09:12:44
red	2023-03-15	10.357	2023-03-15 09:17:44
red	2023-03-15	10.259	2023-03-15 09:22:44
red	2023-03-15	10.161	2023-03-15 09:27:44
red	2023-03-15	9.866	2023-03-15 09:32:44
red	2023-03-15	10.259	2023-03-15 09:37:44
red	2023-03-15	10.748	2023-03-15 09:42:44
red	2023-03-15	10.553	2023-03-15 09:47:44
red	2023-03-15	10.944	2023-03-15 09:52:44
red	2023-03-15	10.651	2023-03-15 09:57:44
red	2023-03-15	11.334	2023-03-15 10:02:44
red	2023-03-15	11.431	2023-03-15 10:07:44
red	2023-03-15	11.236	2023-03-15 10:12:44
red	2023-03-15	11.625	2023-03-15 10:17:44
red	2023-03-15	11.625	2023-03-15 10:22:44
red	2023-03-15	11.819	2023-03-15 10:27:44
red	2023-03-15	12.11	2023-03-15 10:32:44
red	2023-03-15	12.11	2023-03-15 10:37:44
red	2023-03-15	12.11	2023-03-15 10:42:44
red	2023-03-15	11.916	2023-03-15 10:47:44
red	2023-03-15	12.401	2023-03-15 10:52:44
red	2023-03-15	12.497	2023-03-15 10:57:44
red	2023-03-15	12.69	2023-03-15 11:02:44
red	2023-03-15	13.076	2023-03-15 11:07:44
red	2023-03-15	12.594	2023-03-15 11:12:44
red	2023-03-15	12.304	2023-03-15 11:17:44
red	2023-03-15	12.304	2023-03-15 11:22:44
red	2023-03-15	12.013	2023-03-15 11:27:44
red	2023-03-15	12.013	2023-03-15 11:32:44
red	2023-03-15	14.134	2023-03-15 11:37:44
red	2023-03-15	12.207	2023-03-15 11:42:44
red	2023-03-15	9.373	2023-03-15 11:47:44
red	2023-03-15	8.082	2023-03-15 11:52:44
red	2023-03-15	7.481	2023-03-15 11:57:44
red	2023-03-15	7.179	2023-03-15 12:02:44
red	2023-03-15	7.079	2023-03-15 12:07:44
red	2023-03-15	7.079	2023-03-15 12:12:44
red	2023-03-15	7.079	2023-03-15 12:17:44
red	2023-03-15	6.978	2023-03-15 12:22:44
red	2023-03-15	6.877	2023-03-15 12:27:44
red	2023-03-15	6.775	2023-03-15 12:32:44
red	2023-03-15	6.775	2023-03-15 12:37:44
red	2023-03-15	6.573	2023-03-15 12:42:44
red	2023-03-15	6.573	2023-03-15 12:47:44
red	2023-03-15	6.573	2023-03-15 12:52:44
red	2023-03-15	6.573	2023-03-15 12:57:44
red	2023-03-15	6.471	2023-03-15 13:02:44
red	2023-03-15	6.471	2023-03-15 13:07:44
red	2023-03-15	6.573	2023-03-15 13:12:44
red	2023-03-15	6.775	2023-03-15 13:17:44
red	2023-03-15	6.877	2023-03-15 13:22:44
red	2023-03-15	6.978	2023-03-15 13:27:44
red	2023-03-15	6.978	2023-03-15 13:32:44
red	2023-03-15	6.978	2023-03-15 13:37:44
red	2023-03-15	6.877	2023-03-15 13:42:44
red	2023-03-15	6.877	2023-03-15 13:47:44
red	2023-03-15	6.978	2023-03-15 13:52:44
red	2023-03-15	7.079	2023-03-15 13:57:44
red	2023-03-15	7.179	2023-03-15 14:02:44
red	2023-03-15	7.179	2023-03-15 14:07:44
red	2023-03-15	7.28	2023-03-15 14:12:44
red	2023-03-15	7.28	2023-03-15 14:17:44
red	2023-03-15	7.381	2023-03-15 14:22:44
red	2023-03-15	7.381	2023-03-15 14:27:44
red	2023-03-15	7.381	2023-03-15 14:32:44
red	2023-03-15	7.481	2023-03-15 14:37:44
red	2023-03-15	7.481	2023-03-15 14:42:44
red	2023-03-15	7.481	2023-03-15 14:47:44
red	2023-03-15	7.582	2023-03-15 14:52:44
red	2023-03-15	7.582	2023-03-15 14:57:44
red	2023-03-15	7.481	2023-03-15 15:02:44
red	2023-03-15	7.481	2023-03-15 15:07:44
red	2023-03-15	7.582	2023-03-15 15:12:44
red	2023-03-15	7.582	2023-03-15 15:17:44
red	2023-03-15	7.582	2023-03-15 15:22:44
red	2023-03-15	7.582	2023-03-15 15:27:44
red	2023-03-15	7.582	2023-03-15 15:32:44
red	2023-03-15	7.582	2023-03-15 15:37:44
red	2023-03-15	7.582	2023-03-15 15:42:44
red	2023-03-15	7.682	2023-03-15 15:47:44
red	2023-03-15	7.782	2023-03-15 15:52:44
red	2023-03-15	7.582	2023-03-15 15:57:44
red	2023-03-15	7.582	2023-03-15 16:02:44
red	2023-03-15	7.481	2023-03-15 16:07:44
red	2023-03-15	7.481	2023-03-15 16:12:44
red	2023-03-15	7.381	2023-03-15 16:17:44
red	2023-03-15	7.381	2023-03-15 16:22:44
red	2023-03-15	7.28	2023-03-15 16:27:44
red	2023-03-15	7.28	2023-03-15 16:32:44
red	2023-03-15	7.179	2023-03-15 16:37:44
red	2023-03-15	7.179	2023-03-15 16:42:44
red	2023-03-15	6.978	2023-03-15 16:47:44
red	2023-03-15	6.877	2023-03-15 16:52:44
red	2023-03-15	6.775	2023-03-15 16:57:44
red	2023-03-15	6.471	2023-03-15 17:02:44
red	2023-03-15	5.86	2023-03-15 17:07:44
red	2023-03-15	4.934	2023-03-15 17:12:44
red	2023-03-15	4.415	2023-03-15 17:17:44
red	2023-03-15	3.788	2023-03-15 17:22:44
red	2023-03-15	3.367	2023-03-15 17:27:44
red	2023-03-15	3.155	2023-03-15 17:32:44
red	2023-03-15	3.049	2023-03-15 17:37:44
red	2023-03-15	2.837	2023-03-15 17:42:44
red	2023-03-15	2.943	2023-03-15 17:47:44
red	2023-03-15	2.943	2023-03-15 17:52:44
red	2023-03-15	2.837	2023-03-15 17:57:44
red	2023-03-15	2.73	2023-03-15 18:02:44
red	2023-03-15	2.73	2023-03-15 18:07:44
red	2023-03-15	2.73	2023-03-15 18:12:44
red	2023-03-15	2.837	2023-03-15 18:17:44
red	2023-03-15	2.624	2023-03-15 18:22:44
red	2023-03-15	2.73	2023-03-15 18:27:44
red	2023-03-15	2.73	2023-03-15 18:32:44
red	2023-03-15	2.517	2023-03-15 18:37:44
red	2023-03-15	2.517	2023-03-15 18:42:44
red	2023-03-15	2.517	2023-03-15 18:47:44
red	2023-03-15	2.41	2023-03-15 18:52:44
red	2023-03-15	2.41	2023-03-15 18:57:44
red	2023-03-15	2.517	2023-03-15 19:02:44
red	2023-03-15	2.41	2023-03-15 19:07:44
red	2023-03-15	2.41	2023-03-15 19:12:44
red	2023-03-15	2.303	2023-03-15 19:17:44
red	2023-03-15	2.41	2023-03-15 19:22:44
red	2023-03-15	2.303	2023-03-15 19:27:44
red	2023-03-15	2.303	2023-03-15 19:32:44
red	2023-03-15	2.303	2023-03-15 19:37:44
red	2023-03-15	2.088	2023-03-15 19:42:44
red	2023-03-15	2.088	2023-03-15 19:47:44
red	2023-03-15	2.088	2023-03-15 19:52:44
red	2023-03-15	2.303	2023-03-15 19:57:44
red	2023-03-15	2.088	2023-03-15 20:02:44
red	2023-03-15	2.195	2023-03-15 20:07:44
red	2023-03-15	2.303	2023-03-15 20:12:44
red	2023-03-15	2.195	2023-03-15 20:17:44
red	2023-03-15	1.872	2023-03-15 20:22:44
red	2023-03-15	1.656	2023-03-15 20:27:44
red	2023-03-15	1.764	2023-03-15 20:32:44
red	2023-03-15	1.872	2023-03-15 20:37:44
red	2023-03-15	1.764	2023-03-15 20:42:44
red	2023-03-15	1.872	2023-03-15 20:47:44
red	2023-03-15	1.872	2023-03-15 20:52:44
red	2023-03-15	1.548	2023-03-15 20:57:44
red	2023-03-15	1.548	2023-03-15 21:02:44
red	2023-03-15	1.548	2023-03-15 21:07:44
red	2023-03-15	1.548	2023-03-15 21:12:44
red	2023-03-15	1.656	2023-03-15 21:17:44
red	2023-03-15	1.548	2023-03-15 21:22:44
red	2023-03-15	1.656	2023-03-15 21:27:44
red	2023-03-15	1.656	2023-03-15 21:32:44
red	2023-03-15	1.656	2023-03-15 21:37:44
red	2023-03-15	1.764	2023-03-15 21:42:44
red	2023-03-15	3.261	2023-03-15 21:47:44
red	2023-03-15	5.45	2023-03-15 21:52:44
red	2023-03-15	6.268	2023-03-15 21:57:44
red	2023-03-15	6.471	2023-03-15 22:02:44
red	2023-03-15	6.471	2023-03-15 22:07:44
red	2023-03-15	6.471	2023-03-15 22:12:44
red	2023-03-15	6.471	2023-03-15 22:17:44
red	2023-03-15	6.471	2023-03-15 22:22:44
red	2023-03-15	6.471	2023-03-15 22:27:44
red	2023-03-15	6.471	2023-03-15 22:32:44
red	2023-03-15	6.471	2023-03-15 22:37:44
red	2023-03-15	6.471	2023-03-15 22:42:44
red	2023-03-15	6.37	2023-03-15 22:47:44
red	2023-03-15	6.37	2023-03-15 22:52:44
red	2023-03-15	6.37	2023-03-15 22:57:44
red	2023-03-15	6.166	2023-03-15 23:02:44
red	2023-03-15	5.45	2023-03-15 23:07:44
red	2023-03-15	5.037	2023-03-15 23:12:44
red	2023-03-15	4.831	2023-03-15 23:17:44
red	2023-03-15	4.727	2023-03-15 23:22:44
red	2023-03-15	4.623	2023-03-15 23:27:44
red	2023-03-15	4.519	2023-03-15 23:32:44
red	2023-03-15	4.519	2023-03-15 23:37:44
red	2023-03-15	4.415	2023-03-15 23:42:44
red	2023-03-15	4.623	2023-03-15 23:47:44
red	2023-03-15	4.623	2023-03-15 23:52:44
red	2023-03-15	4.623	2023-03-15 23:57:44
red	2023-03-16	4.623	2023-03-16 00:02:44
red	2023-03-16	4.623	2023-03-16 00:07:44
red	2023-03-16	4.727	2023-03-16 00:12:44
red	2023-03-16	4.623	2023-03-16 00:17:44
red	2023-03-16	4.727	2023-03-16 00:22:44
red	2023-03-16	4.831	2023-03-16 00:27:44
red	2023-03-16	4.934	2023-03-16 00:32:44
red	2023-03-16	5.037	2023-03-16 00:37:44
red	2023-03-16	5.141	2023-03-16 00:42:44
red	2023-03-16	5.244	2023-03-16 00:47:44
red	2023-03-16	5.347	2023-03-16 00:52:44
red	2023-03-16	5.45	2023-03-16 00:57:44
red	2023-03-16	5.655	2023-03-16 01:02:44
red	2023-03-16	5.757	2023-03-16 01:07:44
red	2023-03-16	5.757	2023-03-16 01:12:44
red	2023-03-16	5.757	2023-03-16 01:17:44
red	2023-03-16	5.757	2023-03-16 01:22:44
red	2023-03-16	5.86	2023-03-16 01:27:44
red	2023-03-16	5.757	2023-03-16 01:32:44
red	2023-03-16	5.757	2023-03-16 01:37:44
red	2023-03-16	5.757	2023-03-16 01:42:44
red	2023-03-16	5.655	2023-03-16 01:47:44
red	2023-03-16	5.655	2023-03-16 01:52:44
red	2023-03-16	5.655	2023-03-16 01:57:44
red	2023-03-16	5.655	2023-03-16 02:02:44
red	2023-03-16	5.655	2023-03-16 02:07:44
red	2023-03-16	5.655	2023-03-16 02:12:44
red	2023-03-16	5.655	2023-03-16 02:17:44
red	2023-03-16	5.552	2023-03-16 02:22:44
red	2023-03-16	5.552	2023-03-16 02:27:44
red	2023-03-16	5.552	2023-03-16 02:32:44
red	2023-03-16	5.552	2023-03-16 02:37:44
red	2023-03-16	5.45	2023-03-16 02:42:44
red	2023-03-16	5.45	2023-03-16 02:47:44
red	2023-03-16	5.45	2023-03-16 02:52:44
red	2023-03-16	5.45	2023-03-16 02:57:44
red	2023-03-16	5.45	2023-03-16 03:02:44
red	2023-03-16	5.347	2023-03-16 03:07:44
red	2023-03-16	5.347	2023-03-16 03:12:44
red	2023-03-16	5.347	2023-03-16 03:17:44
red	2023-03-16	5.347	2023-03-16 03:22:44
red	2023-03-16	5.347	2023-03-16 03:27:44
red	2023-03-16	5.347	2023-03-16 03:32:44
red	2023-03-16	5.347	2023-03-16 03:37:44
red	2023-03-16	5.347	2023-03-16 03:42:44
red	2023-03-16	5.347	2023-03-16 03:47:44
red	2023-03-16	5.347	2023-03-16 03:52:44
red	2023-03-16	5.347	2023-03-16 03:57:44
red	2023-03-16	5.347	2023-03-16 04:02:44
red	2023-03-16	5.45	2023-03-16 04:07:44
red	2023-03-16	5.45	2023-03-16 04:12:44
red	2023-03-16	5.45	2023-03-16 04:17:44
red	2023-03-16	5.45	2023-03-16 04:22:44
red	2023-03-16	5.45	2023-03-16 04:27:44
red	2023-03-16	5.45	2023-03-16 04:32:44
red	2023-03-16	5.45	2023-03-16 04:37:44
red	2023-03-16	5.45	2023-03-16 04:42:44
red	2023-03-16	5.45	2023-03-16 04:47:44
red	2023-03-16	5.45	2023-03-16 04:52:44
red	2023-03-16	5.45	2023-03-16 04:57:44
red	2023-03-16	5.45	2023-03-16 05:02:44
red	2023-03-16	5.45	2023-03-16 05:07:44
red	2023-03-16	5.45	2023-03-16 05:12:44
red	2023-03-16	5.45	2023-03-16 05:17:44
red	2023-03-16	5.347	2023-03-16 05:22:44
red	2023-03-16	5.347	2023-03-16 05:27:44
red	2023-03-16	5.347	2023-03-16 05:32:44
red	2023-03-16	5.347	2023-03-16 05:37:44
red	2023-03-16	5.347	2023-03-16 05:42:44
red	2023-03-16	5.347	2023-03-16 05:47:44
red	2023-03-16	5.347	2023-03-16 05:52:44
red	2023-03-16	5.347	2023-03-16 05:57:44
red	2023-03-16	5.45	2023-03-16 06:02:44
red	2023-03-16	5.45	2023-03-16 06:07:44
red	2023-03-16	5.552	2023-03-16 06:12:44
red	2023-03-16	5.552	2023-03-16 06:17:44
red	2023-03-16	5.655	2023-03-16 06:22:44
red	2023-03-16	5.757	2023-03-16 06:27:44
red	2023-03-16	5.86	2023-03-16 06:32:44
red	2023-03-16	5.962	2023-03-16 06:37:44
red	2023-03-16	6.064	2023-03-16 06:42:44
red	2023-03-16	6.166	2023-03-16 06:47:44
red	2023-03-16	6.268	2023-03-16 06:52:44
red	2023-03-16	6.268	2023-03-16 06:57:44
red	2023-03-16	6.37	2023-03-16 07:02:44
red	2023-03-16	6.37	2023-03-16 07:07:44
red	2023-03-16	6.37	2023-03-16 07:12:44
red	2023-03-16	6.37	2023-03-16 07:17:44
red	2023-03-16	6.471	2023-03-16 07:22:44
red	2023-03-16	6.573	2023-03-16 07:27:44
red	2023-03-16	6.775	2023-03-16 07:32:44
red	2023-03-16	6.978	2023-03-16 07:37:44
red	2023-03-16	7.381	2023-03-16 07:42:44
red	2023-03-16	7.582	2023-03-16 07:47:44
red	2023-03-16	7.983	2023-03-16 07:52:44
red	2023-03-16	7.882	2023-03-16 07:57:44
red	2023-03-16	8.382	2023-03-16 08:02:44
red	2023-03-16	9.571	2023-03-16 08:07:44
red	2023-03-16	11.139	2023-03-16 08:12:44
red	2023-03-16	12.401	2023-03-16 08:17:44
red	2023-03-16	13.269	2023-03-16 08:22:44
red	2023-03-16	14.23	2023-03-16 08:27:44
red	2023-03-16	14.804	2023-03-16 08:32:44
red	2023-03-16	14.613	2023-03-16 08:37:44
red	2023-03-16	14.517	2023-03-16 08:42:44
red	2023-03-16	14.421	2023-03-16 08:47:44
red	2023-03-16	14.134	2023-03-16 08:52:44
red	2023-03-16	13.461	2023-03-16 08:57:44
red	2023-03-16	11.528	2023-03-16 09:02:44
red	2023-03-16	10.161	2023-03-16 09:07:44
red	2023-03-16	9.768	2023-03-16 09:12:44
red	2023-03-16	9.176	2023-03-16 09:17:44
red	2023-03-16	8.68	2023-03-16 09:22:44
red	2023-03-16	8.382	2023-03-16 09:27:44
red	2023-03-16	8.282	2023-03-16 09:32:44
red	2023-03-16	8.282	2023-03-16 09:37:44
red	2023-03-16	8.082	2023-03-16 09:42:44
red	2023-03-16	8.182	2023-03-16 09:47:44
red	2023-03-16	8.182	2023-03-16 09:52:44
red	2023-03-16	8.182	2023-03-16 09:57:44
red	2023-03-16	8.182	2023-03-16 10:02:44
red	2023-03-16	8.282	2023-03-16 10:07:44
red	2023-03-16	8.282	2023-03-16 10:12:44
red	2023-03-16	8.282	2023-03-16 10:17:44
red	2023-03-16	8.282	2023-03-16 10:22:44
red	2023-03-16	8.282	2023-03-16 10:27:44
red	2023-03-16	8.282	2023-03-16 10:32:44
red	2023-03-16	8.282	2023-03-16 10:37:44
red	2023-03-16	8.282	2023-03-16 10:42:44
red	2023-03-16	8.382	2023-03-16 10:47:44
red	2023-03-16	8.182	2023-03-16 10:52:44
red	2023-03-16	8.182	2023-03-16 10:57:44
red	2023-03-16	8.182	2023-03-16 11:02:44
red	2023-03-16	8.182	2023-03-16 11:07:44
red	2023-03-16	8.282	2023-03-16 11:12:44
red	2023-03-16	8.382	2023-03-16 11:17:44
red	2023-03-16	8.481	2023-03-16 11:22:44
red	2023-03-16	8.481	2023-03-16 11:27:44
red	2023-03-16	8.581	2023-03-16 11:32:44
red	2023-03-16	8.581	2023-03-16 11:37:44
red	2023-03-16	8.581	2023-03-16 11:42:44
red	2023-03-16	8.581	2023-03-16 11:47:44
red	2023-03-16	8.581	2023-03-16 11:52:44
red	2023-03-16	8.581	2023-03-16 11:57:44
red	2023-03-16	8.879	2023-03-16 12:02:44
red	2023-03-16	9.176	2023-03-16 12:07:44
red	2023-03-16	9.373	2023-03-16 12:12:44
red	2023-03-16	9.472	2023-03-16 12:17:44
red	2023-03-16	9.571	2023-03-16 12:22:44
red	2023-03-16	9.669	2023-03-16 12:27:44
red	2023-03-16	9.669	2023-03-16 12:32:44
red	2023-03-16	9.669	2023-03-16 12:37:44
red	2023-03-16	9.866	2023-03-16 12:42:44
red	2023-03-16	9.866	2023-03-16 12:47:44
red	2023-03-16	9.866	2023-03-16 12:52:44
red	2023-03-16	9.965	2023-03-16 12:57:44
red	2023-03-16	9.965	2023-03-16 13:02:44
red	2023-03-16	10.259	2023-03-16 13:07:44
red	2023-03-16	10.455	2023-03-16 13:12:44
red	2023-03-16	10.553	2023-03-16 13:17:44
red	2023-03-16	10.553	2023-03-16 13:22:44
red	2023-03-16	10.553	2023-03-16 13:27:44
red	2023-03-16	10.651	2023-03-16 13:32:44
red	2023-03-16	10.748	2023-03-16 13:37:44
red	2023-03-16	10.748	2023-03-16 13:42:44
red	2023-03-16	10.748	2023-03-16 13:47:44
red	2023-03-16	10.748	2023-03-16 13:52:44
red	2023-03-16	10.651	2023-03-16 13:57:44
red	2023-03-16	10.651	2023-03-16 14:02:44
red	2023-03-16	10.455	2023-03-16 14:07:44
red	2023-03-16	10.259	2023-03-16 14:12:44
red	2023-03-16	10.161	2023-03-16 14:17:44
red	2023-03-16	10.063	2023-03-16 14:22:44
red	2023-03-16	9.965	2023-03-16 14:27:44
red	2023-03-16	9.866	2023-03-16 14:32:44
red	2023-03-16	9.866	2023-03-16 14:37:44
red	2023-03-16	9.768	2023-03-16 14:42:44
red	2023-03-16	9.866	2023-03-16 14:47:44
red	2023-03-16	9.768	2023-03-16 14:52:44
red	2023-03-16	9.768	2023-03-16 14:57:44
red	2023-03-16	9.866	2023-03-16 15:02:44
red	2023-03-16	9.866	2023-03-16 15:07:44
red	2023-03-16	9.866	2023-03-16 15:12:44
red	2023-03-16	9.866	2023-03-16 15:17:44
red	2023-03-16	9.965	2023-03-16 15:22:44
red	2023-03-16	10.063	2023-03-16 15:27:44
red	2023-03-16	10.259	2023-03-16 15:32:44
red	2023-03-16	10.259	2023-03-16 15:37:44
red	2023-03-16	10.357	2023-03-16 15:42:44
red	2023-03-16	10.357	2023-03-16 15:47:44
red	2023-03-16	10.357	2023-03-16 15:52:44
red	2023-03-16	10.357	2023-03-16 15:57:44
red	2023-03-16	10.357	2023-03-16 16:02:44
red	2023-03-16	10.259	2023-03-16 16:07:44
red	2023-03-16	10.259	2023-03-16 16:12:44
red	2023-03-16	10.259	2023-03-16 16:17:44
red	2023-03-16	10.259	2023-03-16 16:22:44
red	2023-03-16	10.161	2023-03-16 16:27:44
red	2023-03-16	10.161	2023-03-16 16:32:44
red	2023-03-16	10.161	2023-03-16 16:37:44
red	2023-03-16	10.161	2023-03-16 16:42:44
red	2023-03-16	10.161	2023-03-16 16:47:44
red	2023-03-16	10.161	2023-03-16 16:52:44
red	2023-03-16	10.063	2023-03-16 16:57:44
red	2023-03-16	10.063	2023-03-16 17:02:44
red	2023-03-16	10.063	2023-03-16 17:07:44
red	2023-03-16	9.965	2023-03-16 17:12:44
red	2023-03-16	9.965	2023-03-16 17:17:44
red	2023-03-16	9.866	2023-03-16 17:22:44
red	2023-03-16	9.866	2023-03-16 17:27:44
red	2023-03-16	9.768	2023-03-16 17:32:44
red	2023-03-16	9.768	2023-03-16 17:37:44
red	2023-03-16	9.669	2023-03-16 17:42:44
red	2023-03-16	9.669	2023-03-16 17:47:44
red	2023-03-16	9.669	2023-03-16 17:52:44
red	2023-03-16	9.669	2023-03-16 17:57:44
red	2023-03-16	9.669	2023-03-16 18:02:44
red	2023-03-16	9.768	2023-03-16 18:07:44
red	2023-03-16	9.768	2023-03-16 18:12:44
red	2023-03-16	9.768	2023-03-16 18:17:44
red	2023-03-16	9.768	2023-03-16 18:22:44
red	2023-03-16	9.768	2023-03-16 18:27:44
red	2023-03-16	9.866	2023-03-16 18:32:44
red	2023-03-16	9.866	2023-03-16 18:37:44
red	2023-03-16	9.866	2023-03-16 18:42:44
red	2023-03-16	9.866	2023-03-16 18:47:44
red	2023-03-16	9.866	2023-03-16 18:52:44
red	2023-03-16	9.866	2023-03-16 18:57:44
red	2023-03-16	9.866	2023-03-16 19:02:44
red	2023-03-16	9.768	2023-03-16 19:07:44
red	2023-03-16	9.768	2023-03-16 19:12:44
red	2023-03-16	9.669	2023-03-16 19:17:44
red	2023-03-16	9.669	2023-03-16 19:22:44
red	2023-03-16	9.571	2023-03-16 19:27:44
red	2023-03-16	9.571	2023-03-16 19:32:44
red	2023-03-16	9.472	2023-03-16 19:37:44
red	2023-03-16	9.472	2023-03-16 19:42:44
red	2023-03-16	9.373	2023-03-16 19:47:44
red	2023-03-16	9.275	2023-03-16 19:52:44
red	2023-03-16	9.176	2023-03-16 19:57:44
red	2023-03-16	9.077	2023-03-16 20:02:44
red	2023-03-16	8.978	2023-03-16 20:07:44
red	2023-03-16	8.879	2023-03-16 20:12:44
red	2023-03-16	8.879	2023-03-16 20:17:44
red	2023-03-16	8.779	2023-03-16 20:22:44
red	2023-03-16	8.581	2023-03-16 20:27:44
red	2023-03-16	8.382	2023-03-16 20:32:44
red	2023-03-16	7.983	2023-03-16 20:37:44
red	2023-03-16	7.682	2023-03-16 20:42:44
red	2023-03-16	7.481	2023-03-16 20:47:44
red	2023-03-16	7.28	2023-03-16 20:52:44
red	2023-03-16	7.28	2023-03-16 20:57:44
red	2023-03-16	7.28	2023-03-16 21:02:44
red	2023-03-16	7.28	2023-03-16 21:07:44
red	2023-03-16	7.28	2023-03-16 21:12:44
red	2023-03-16	7.179	2023-03-16 21:17:44
red	2023-03-16	7.179	2023-03-16 21:22:44
red	2023-03-16	7.079	2023-03-16 21:27:44
red	2023-03-16	6.978	2023-03-16 21:32:44
red	2023-03-16	6.775	2023-03-16 21:37:44
red	2023-03-16	6.877	2023-03-16 21:42:44
red	2023-03-16	7.28	2023-03-16 21:47:44
red	2023-03-16	7.381	2023-03-16 21:52:44
red	2023-03-16	7.582	2023-03-16 21:57:44
red	2023-03-16	7.882	2023-03-16 22:02:44
red	2023-03-16	7.983	2023-03-16 22:07:44
red	2023-03-16	8.082	2023-03-16 22:12:44
red	2023-03-16	8.182	2023-03-16 22:17:44
red	2023-03-16	8.182	2023-03-16 22:22:44
red	2023-03-16	8.182	2023-03-16 22:27:44
red	2023-03-16	8.282	2023-03-16 22:32:44
red	2023-03-16	8.382	2023-03-16 22:37:44
red	2023-03-16	8.581	2023-03-16 22:42:44
red	2023-03-16	8.68	2023-03-16 22:47:44
red	2023-03-16	8.779	2023-03-16 22:52:44
red	2023-03-16	8.879	2023-03-16 22:57:44
red	2023-03-16	8.879	2023-03-16 23:02:44
red	2023-03-16	8.879	2023-03-16 23:07:44
red	2023-03-16	8.879	2023-03-16 23:12:44
red	2023-03-16	8.879	2023-03-16 23:17:44
red	2023-03-16	8.879	2023-03-16 23:22:44
red	2023-03-16	8.879	2023-03-16 23:27:44
red	2023-03-16	8.581	2023-03-16 23:32:44
red	2023-03-16	7.983	2023-03-16 23:37:44
red	2023-03-16	7.782	2023-03-16 23:42:44
red	2023-03-16	7.782	2023-03-16 23:47:44
red	2023-03-16	7.782	2023-03-16 23:52:44
red	2023-03-16	7.782	2023-03-16 23:57:44
red	2023-03-17	7.782	2023-03-17 00:02:44
red	2023-03-17	7.782	2023-03-17 00:07:44
red	2023-03-17	7.782	2023-03-17 00:12:44
red	2023-03-17	7.782	2023-03-17 00:17:44
red	2023-03-17	7.582	2023-03-17 00:22:44
red	2023-03-17	7.682	2023-03-17 00:27:44
red	2023-03-17	7.782	2023-03-17 00:32:44
red	2023-03-17	7.983	2023-03-17 00:37:44
red	2023-03-17	8.082	2023-03-17 00:42:44
red	2023-03-17	8.182	2023-03-17 00:47:44
red	2023-03-17	8.082	2023-03-17 00:52:44
red	2023-03-17	8.082	2023-03-17 00:57:44
red	2023-03-17	7.983	2023-03-17 01:02:44
red	2023-03-17	7.983	2023-03-17 01:07:44
red	2023-03-17	7.983	2023-03-17 01:12:44
red	2023-03-17	7.983	2023-03-17 01:17:44
red	2023-03-17	7.983	2023-03-17 01:22:44
red	2023-03-17	7.983	2023-03-17 01:27:44
red	2023-03-17	7.983	2023-03-17 01:32:44
red	2023-03-17	7.983	2023-03-17 01:37:44
red	2023-03-17	7.983	2023-03-17 01:42:44
red	2023-03-17	7.983	2023-03-17 01:47:44
red	2023-03-17	7.983	2023-03-17 01:52:44
red	2023-03-17	7.983	2023-03-17 01:57:44
red	2023-03-17	8.082	2023-03-17 02:02:44
red	2023-03-17	8.182	2023-03-17 02:07:44
red	2023-03-17	8.182	2023-03-17 02:12:44
red	2023-03-17	8.182	2023-03-17 02:17:44
red	2023-03-17	8.182	2023-03-17 02:22:44
red	2023-03-17	8.182	2023-03-17 02:27:44
red	2023-03-17	8.182	2023-03-17 02:32:44
red	2023-03-17	8.182	2023-03-17 02:37:44
red	2023-03-17	8.182	2023-03-17 02:42:44
red	2023-03-17	8.182	2023-03-17 02:47:44
red	2023-03-17	8.082	2023-03-17 02:52:44
red	2023-03-17	8.182	2023-03-17 02:57:44
red	2023-03-17	8.082	2023-03-17 03:02:44
red	2023-03-17	8.082	2023-03-17 03:07:44
red	2023-03-17	8.082	2023-03-17 03:12:44
red	2023-03-17	8.082	2023-03-17 03:17:44
red	2023-03-17	8.082	2023-03-17 03:22:44
red	2023-03-17	8.082	2023-03-17 03:27:44
red	2023-03-17	8.082	2023-03-17 03:32:44
red	2023-03-17	8.082	2023-03-17 03:37:44
red	2023-03-17	8.082	2023-03-17 03:42:44
red	2023-03-17	8.082	2023-03-17 03:47:44
red	2023-03-17	8.082	2023-03-17 03:52:44
red	2023-03-17	8.082	2023-03-17 03:57:44
red	2023-03-17	8.082	2023-03-17 04:02:44
red	2023-03-17	8.082	2023-03-17 04:07:44
red	2023-03-17	8.082	2023-03-17 04:12:44
red	2023-03-17	8.082	2023-03-17 04:17:44
red	2023-03-17	8.082	2023-03-17 04:22:44
red	2023-03-17	8.082	2023-03-17 04:27:44
red	2023-03-17	8.082	2023-03-17 04:32:44
red	2023-03-17	8.082	2023-03-17 04:37:44
red	2023-03-17	8.082	2023-03-17 04:42:44
red	2023-03-17	8.082	2023-03-17 04:47:44
red	2023-03-17	8.082	2023-03-17 04:52:44
red	2023-03-17	8.082	2023-03-17 04:57:44
red	2023-03-17	8.082	2023-03-17 05:02:44
red	2023-03-17	8.082	2023-03-17 05:07:44
red	2023-03-17	8.082	2023-03-17 05:12:44
red	2023-03-17	8.082	2023-03-17 05:17:44
red	2023-03-17	8.082	2023-03-17 05:22:44
red	2023-03-17	8.082	2023-03-17 05:27:44
red	2023-03-17	8.082	2023-03-17 05:32:44
red	2023-03-17	8.082	2023-03-17 05:37:44
red	2023-03-17	8.082	2023-03-17 05:42:44
red	2023-03-17	8.082	2023-03-17 05:47:44
red	2023-03-17	8.082	2023-03-17 05:52:44
red	2023-03-17	8.082	2023-03-17 05:57:44
red	2023-03-17	8.082	2023-03-17 06:02:44
red	2023-03-17	7.983	2023-03-17 06:07:44
red	2023-03-17	8.082	2023-03-17 06:12:44
red	2023-03-17	8.082	2023-03-17 06:17:44
red	2023-03-17	8.082	2023-03-17 06:22:44
red	2023-03-17	8.082	2023-03-17 06:27:44
red	2023-03-17	8.082	2023-03-17 06:32:44
red	2023-03-17	8.182	2023-03-17 06:37:44
red	2023-03-17	8.182	2023-03-17 06:42:44
red	2023-03-17	8.082	2023-03-17 06:47:44
red	2023-03-17	8.082	2023-03-17 06:52:44
red	2023-03-17	8.182	2023-03-17 06:57:44
red	2023-03-17	8.182	2023-03-17 07:02:44
red	2023-03-17	8.182	2023-03-17 07:07:44
red	2023-03-17	8.282	2023-03-17 07:12:44
red	2023-03-17	8.382	2023-03-17 07:17:44
red	2023-03-17	8.382	2023-03-17 07:22:44
red	2023-03-17	8.481	2023-03-17 07:27:44
red	2023-03-17	8.581	2023-03-17 07:32:44
red	2023-03-17	8.68	2023-03-17 07:37:44
red	2023-03-17	8.879	2023-03-17 07:42:44
red	2023-03-17	8.879	2023-03-17 07:47:44
red	2023-03-17	8.879	2023-03-17 07:52:44
red	2023-03-17	8.978	2023-03-17 07:57:44
red	2023-03-17	9.077	2023-03-17 08:02:44
red	2023-03-17	9.077	2023-03-17 08:07:44
red	2023-03-17	9.077	2023-03-17 08:12:44
red	2023-03-17	8.879	2023-03-17 08:17:44
red	2023-03-17	9.176	2023-03-17 08:22:44
red	2023-03-17	9.571	2023-03-17 08:27:44
red	2023-03-17	9.866	2023-03-17 08:32:44
red	2023-03-17	9.965	2023-03-17 08:37:44
red	2023-03-17	10.553	2023-03-17 08:42:44
red	2023-03-17	10.944	2023-03-17 08:47:44
red	2023-03-17	11.041	2023-03-17 08:52:44
red	2023-03-17	11.236	2023-03-17 08:57:44
red	2023-03-17	12.594	2023-03-17 09:02:44
red	2023-03-17	12.69	2023-03-17 09:07:44
red	2023-03-17	12.98	2023-03-17 09:12:44
red	2023-03-17	13.654	2023-03-17 09:17:44
red	2023-03-17	13.942	2023-03-17 09:22:44
red	2023-03-17	14.038	2023-03-17 09:27:44
red	2023-03-17	14.23	2023-03-17 09:32:44
red	2023-03-17	14.804	2023-03-17 09:37:44
red	2023-03-17	15.664	2023-03-17 09:42:44
red	2023-03-17	16.046	2023-03-17 09:47:44
red	2023-03-17	16.237	2023-03-17 09:52:44
red	2023-03-17	16.618	2023-03-17 09:57:44
red	2023-03-17	17.475	2023-03-17 10:02:44
red	2023-03-17	18.14	2023-03-17 10:07:44
red	2023-03-17	18.426	2023-03-17 10:12:44
red	2023-03-17	19.567	2023-03-17 10:17:44
red	2023-03-17	19.187	2023-03-17 10:22:44
red	2023-03-17	19.567	2023-03-17 10:27:44
red	2023-03-17	19.948	2023-03-17 10:32:44
red	2023-03-17	20.234	2023-03-17 10:37:44
red	2023-03-17	20.043	2023-03-17 10:42:44
red	2023-03-17	19.472	2023-03-17 10:47:44
red	2023-03-17	18.711	2023-03-17 10:52:44
red	2023-03-17	18.521	2023-03-17 10:57:44
red	2023-03-17	19.092	2023-03-17 11:02:44
red	2023-03-17	19.662	2023-03-17 11:07:44
red	2023-03-17	19.758	2023-03-17 11:12:44
red	2023-03-17	16.999	2023-03-17 11:17:44
red	2023-03-17	14.517	2023-03-17 11:22:44
red	2023-03-17	13.076	2023-03-17 11:27:44
red	2023-03-17	12.013	2023-03-17 11:32:44
red	2023-03-17	11.528	2023-03-17 11:37:44
red	2023-03-17	11.334	2023-03-17 11:42:44
red	2023-03-17	11.625	2023-03-17 11:47:44
red	2023-03-17	11.139	2023-03-17 11:52:44
red	2023-03-17	10.748	2023-03-17 11:57:44
red	2023-03-17	10.553	2023-03-17 12:02:44
red	2023-03-17	10.651	2023-03-17 12:07:44
red	2023-03-17	10.846	2023-03-17 12:12:44
red	2023-03-17	11.041	2023-03-17 12:17:44
red	2023-03-17	10.748	2023-03-17 12:22:44
red	2023-03-17	10.553	2023-03-17 12:27:44
red	2023-03-17	10.553	2023-03-17 12:32:44
red	2023-03-17	10.357	2023-03-17 12:37:44
red	2023-03-17	10.455	2023-03-17 12:42:44
red	2023-03-17	10.357	2023-03-17 12:47:44
red	2023-03-17	10.651	2023-03-17 12:52:44
red	2023-03-17	11.041	2023-03-17 12:57:44
red	2023-03-17	11.334	2023-03-17 13:02:44
red	2023-03-17	11.139	2023-03-17 13:07:44
red	2023-03-17	11.041	2023-03-17 13:12:44
red	2023-03-17	11.236	2023-03-17 13:17:44
red	2023-03-17	11.041	2023-03-17 13:22:44
red	2023-03-17	10.846	2023-03-17 13:27:44
red	2023-03-17	10.846	2023-03-17 13:32:44
red	2023-03-17	11.139	2023-03-17 13:37:44
red	2023-03-17	11.334	2023-03-17 13:42:44
red	2023-03-17	11.431	2023-03-17 13:47:44
red	2023-03-17	11.625	2023-03-17 13:52:44
red	2023-03-17	11.819	2023-03-17 13:57:44
red	2023-03-17	12.013	2023-03-17 14:02:44
red	2023-03-17	12.013	2023-03-17 14:07:44
red	2023-03-17	11.528	2023-03-17 14:12:44
red	2023-03-17	11.139	2023-03-17 14:17:44
red	2023-03-17	10.846	2023-03-17 14:22:44
red	2023-03-17	10.455	2023-03-17 14:27:44
red	2023-03-17	10.063	2023-03-17 14:32:44
red	2023-03-17	9.768	2023-03-17 14:37:44
red	2023-03-17	9.669	2023-03-17 14:42:44
red	2023-03-17	9.571	2023-03-17 14:47:44
red	2023-03-17	9.571	2023-03-17 14:52:44
red	2023-03-17	9.472	2023-03-17 14:57:44
red	2023-03-17	9.571	2023-03-17 15:02:44
red	2023-03-17	9.571	2023-03-17 15:07:44
red	2023-03-17	9.571	2023-03-17 15:12:44
red	2023-03-17	9.571	2023-03-17 15:17:44
red	2023-03-17	9.669	2023-03-17 15:22:44
red	2023-03-17	9.866	2023-03-17 15:27:44
red	2023-03-17	10.063	2023-03-17 15:32:44
red	2023-03-17	10.357	2023-03-17 15:37:44
red	2023-03-17	10.651	2023-03-17 15:42:44
red	2023-03-17	10.846	2023-03-17 15:47:44
red	2023-03-17	10.944	2023-03-17 15:52:44
red	2023-03-17	10.944	2023-03-17 15:57:44
red	2023-03-17	11.041	2023-03-17 16:02:44
red	2023-03-17	11.139	2023-03-17 16:07:44
red	2023-03-17	11.236	2023-03-17 16:12:44
red	2023-03-17	11.334	2023-03-17 16:17:44
red	2023-03-17	11.334	2023-03-17 16:22:44
red	2023-03-17	11.236	2023-03-17 16:27:44
red	2023-03-17	11.139	2023-03-17 16:32:44
red	2023-03-17	10.944	2023-03-17 16:37:44
red	2023-03-17	10.651	2023-03-17 16:42:44
red	2023-03-17	10.748	2023-03-17 16:47:44
red	2023-03-17	10.944	2023-03-17 16:52:44
red	2023-03-17	11.139	2023-03-17 16:57:44
red	2023-03-17	11.139	2023-03-17 17:02:44
red	2023-03-17	11.236	2023-03-17 17:07:44
red	2023-03-17	11.334	2023-03-17 17:12:44
red	2023-03-17	11.431	2023-03-17 17:17:44
red	2023-03-17	11.431	2023-03-17 17:22:44
red	2023-03-17	11.528	2023-03-17 17:27:44
red	2023-03-17	11.625	2023-03-17 17:32:44
red	2023-03-17	11.625	2023-03-17 17:37:44
red	2023-03-17	11.625	2023-03-17 17:42:44
red	2023-03-17	11.625	2023-03-17 17:47:44
red	2023-03-17	11.625	2023-03-17 17:52:44
red	2023-03-17	11.528	2023-03-17 17:57:44
red	2023-03-17	11.528	2023-03-17 18:02:44
red	2023-03-17	11.528	2023-03-17 18:07:44
red	2023-03-17	11.139	2023-03-17 18:12:44
red	2023-03-17	10.748	2023-03-17 18:17:44
red	2023-03-17	10.553	2023-03-17 18:22:44
red	2023-03-17	10.357	2023-03-17 18:27:44
red	2023-03-17	10.259	2023-03-17 18:32:44
red	2023-03-17	10.259	2023-03-17 18:37:44
red	2023-03-17	10.259	2023-03-17 18:42:44
red	2023-03-17	10.259	2023-03-17 18:47:44
red	2023-03-17	10.259	2023-03-17 18:52:44
red	2023-03-17	10.259	2023-03-17 18:57:44
red	2023-03-17	10.357	2023-03-17 19:02:44
red	2023-03-17	10.357	2023-03-17 19:07:44
red	2023-03-17	10.357	2023-03-17 19:12:44
red	2023-03-17	10.357	2023-03-17 19:17:44
red	2023-03-17	10.455	2023-03-17 19:22:44
red	2023-03-17	10.455	2023-03-17 19:27:44
red	2023-03-17	10.455	2023-03-17 19:32:44
red	2023-03-17	10.455	2023-03-17 19:37:44
red	2023-03-17	10.455	2023-03-17 19:42:44
red	2023-03-17	10.455	2023-03-17 19:47:44
red	2023-03-17	10.455	2023-03-17 19:52:44
red	2023-03-17	10.455	2023-03-17 19:57:44
red	2023-03-17	10.455	2023-03-17 20:02:44
red	2023-03-17	10.455	2023-03-17 20:07:44
red	2023-03-17	10.455	2023-03-17 20:12:44
red	2023-03-17	10.455	2023-03-17 20:17:44
red	2023-03-17	10.455	2023-03-17 20:22:44
red	2023-03-17	10.455	2023-03-17 20:27:44
red	2023-03-17	10.455	2023-03-17 20:32:44
red	2023-03-17	10.455	2023-03-17 20:37:44
red	2023-03-17	10.553	2023-03-17 20:42:44
red	2023-03-17	10.651	2023-03-17 20:47:44
red	2023-03-17	11.041	2023-03-17 20:52:44
red	2023-03-17	11.431	2023-03-17 20:57:44
red	2023-03-17	11.916	2023-03-17 21:02:44
red	2023-03-17	12.304	2023-03-17 21:07:44
red	2023-03-17	12.401	2023-03-17 21:12:44
red	2023-03-17	12.787	2023-03-17 21:17:44
red	2023-03-17	12.883	2023-03-17 21:22:44
red	2023-03-17	12.594	2023-03-17 21:27:44
red	2023-03-17	12.594	2023-03-17 21:32:44
red	2023-03-17	12.594	2023-03-17 21:37:44
red	2023-03-17	12.594	2023-03-17 21:42:44
red	2023-03-17	12.69	2023-03-17 21:47:44
red	2023-03-17	12.69	2023-03-17 21:52:44
red	2023-03-17	12.69	2023-03-17 21:57:44
red	2023-03-17	12.594	2023-03-17 22:02:44
red	2023-03-17	12.594	2023-03-17 22:07:44
red	2023-03-17	12.594	2023-03-17 22:12:44
red	2023-03-17	12.594	2023-03-17 22:17:44
red	2023-03-17	12.497	2023-03-17 22:22:44
red	2023-03-17	12.401	2023-03-17 22:27:44
red	2023-03-17	12.497	2023-03-17 22:32:44
red	2023-03-17	12.594	2023-03-17 22:37:44
red	2023-03-17	12.594	2023-03-17 22:42:44
red	2023-03-17	12.594	2023-03-17 22:47:44
red	2023-03-17	12.497	2023-03-17 22:52:44
red	2023-03-17	12.401	2023-03-17 22:57:44
red	2023-03-17	12.594	2023-03-17 23:02:44
red	2023-03-17	13.654	2023-03-17 23:07:44
red	2023-03-17	14.804	2023-03-17 23:12:44
red	2023-03-17	15.282	2023-03-17 23:17:44
red	2023-03-17	15.378	2023-03-17 23:22:44
red	2023-03-17	15.091	2023-03-17 23:27:44
red	2023-03-17	15.091	2023-03-17 23:32:44
red	2023-03-17	14.709	2023-03-17 23:37:44
red	2023-03-17	12.98	2023-03-17 23:42:44
red	2023-03-17	11.528	2023-03-17 23:47:44
red	2023-03-17	11.041	2023-03-17 23:52:44
red	2023-03-17	10.944	2023-03-17 23:57:44
red	2023-03-18	10.944	2023-03-18 00:02:44
red	2023-03-18	10.944	2023-03-18 00:07:44
red	2023-03-18	10.846	2023-03-18 00:12:44
red	2023-03-18	10.553	2023-03-18 00:17:44
red	2023-03-18	10.063	2023-03-18 00:22:44
red	2023-03-18	9.669	2023-03-18 00:27:44
red	2023-03-18	9.373	2023-03-18 00:32:44
red	2023-03-18	9.176	2023-03-18 00:37:44
red	2023-03-18	9.176	2023-03-18 00:42:44
red	2023-03-18	9.275	2023-03-18 00:47:44
red	2023-03-18	9.373	2023-03-18 00:52:44
red	2023-03-18	9.373	2023-03-18 00:57:44
red	2023-03-18	9.373	2023-03-18 01:02:44
red	2023-03-18	9.571	2023-03-18 01:07:44
red	2023-03-18	9.768	2023-03-18 01:12:44
red	2023-03-18	10.063	2023-03-18 01:17:44
red	2023-03-18	10.063	2023-03-18 01:22:44
red	2023-03-18	10.161	2023-03-18 01:27:44
red	2023-03-18	10.455	2023-03-18 01:32:44
red	2023-03-18	10.748	2023-03-18 01:37:44
red	2023-03-18	11.041	2023-03-18 01:42:44
red	2023-03-18	11.139	2023-03-18 01:47:44
red	2023-03-18	11.139	2023-03-18 01:52:44
red	2023-03-18	10.944	2023-03-18 01:57:44
red	2023-03-18	10.748	2023-03-18 02:02:44
red	2023-03-18	10.651	2023-03-18 02:07:44
red	2023-03-18	10.553	2023-03-18 02:12:44
red	2023-03-18	10.357	2023-03-18 02:17:44
red	2023-03-18	10.161	2023-03-18 02:22:44
red	2023-03-18	10.259	2023-03-18 02:27:44
red	2023-03-18	10.455	2023-03-18 02:32:44
red	2023-03-18	10.553	2023-03-18 02:37:44
red	2023-03-18	10.651	2023-03-18 02:42:44
red	2023-03-18	10.651	2023-03-18 02:47:44
red	2023-03-18	10.651	2023-03-18 02:52:44
red	2023-03-18	10.748	2023-03-18 02:57:44
red	2023-03-18	10.846	2023-03-18 03:02:44
red	2023-03-18	10.944	2023-03-18 03:07:44
red	2023-03-18	10.944	2023-03-18 03:12:44
red	2023-03-18	10.944	2023-03-18 03:17:44
red	2023-03-18	10.846	2023-03-18 03:22:44
red	2023-03-18	10.748	2023-03-18 03:27:44
red	2023-03-18	10.553	2023-03-18 03:32:44
red	2023-03-18	10.553	2023-03-18 03:37:44
red	2023-03-18	10.651	2023-03-18 03:42:44
red	2023-03-18	10.748	2023-03-18 03:47:44
red	2023-03-18	10.651	2023-03-18 03:52:44
red	2023-03-18	10.259	2023-03-18 03:57:44
red	2023-03-18	10.161	2023-03-18 04:02:44
red	2023-03-18	10.161	2023-03-18 04:07:44
red	2023-03-18	10.161	2023-03-18 04:12:44
red	2023-03-18	10.259	2023-03-18 04:17:44
red	2023-03-18	10.259	2023-03-18 04:22:44
red	2023-03-18	10.259	2023-03-18 04:27:44
red	2023-03-18	10.259	2023-03-18 04:32:44
red	2023-03-18	10.357	2023-03-18 04:37:44
red	2023-03-18	10.357	2023-03-18 04:42:44
red	2023-03-18	10.357	2023-03-18 04:47:44
red	2023-03-18	10.357	2023-03-18 04:52:44
red	2023-03-18	10.357	2023-03-18 04:57:44
red	2023-03-18	10.259	2023-03-18 05:02:44
red	2023-03-18	10.259	2023-03-18 05:07:44
red	2023-03-18	10.259	2023-03-18 05:12:44
red	2023-03-18	10.259	2023-03-18 05:17:44
red	2023-03-18	10.259	2023-03-18 05:22:44
red	2023-03-18	10.259	2023-03-18 05:27:44
red	2023-03-18	10.259	2023-03-18 05:32:44
red	2023-03-18	10.259	2023-03-18 05:37:44
red	2023-03-18	10.259	2023-03-18 05:42:44
red	2023-03-18	10.259	2023-03-18 05:47:44
red	2023-03-18	10.259	2023-03-18 05:52:44
red	2023-03-18	10.259	2023-03-18 05:57:44
red	2023-03-18	10.259	2023-03-18 06:02:44
red	2023-03-18	10.259	2023-03-18 06:07:44
red	2023-03-18	10.259	2023-03-18 06:12:44
red	2023-03-18	10.259	2023-03-18 06:17:44
red	2023-03-18	10.161	2023-03-18 06:22:44
red	2023-03-18	10.161	2023-03-18 06:27:44
red	2023-03-18	10.259	2023-03-18 06:32:44
red	2023-03-18	10.259	2023-03-18 06:37:44
red	2023-03-18	10.259	2023-03-18 06:42:44
red	2023-03-18	10.259	2023-03-18 06:47:44
red	2023-03-18	10.259	2023-03-18 06:52:44
red	2023-03-18	10.259	2023-03-18 06:57:44
red	2023-03-18	10.259	2023-03-18 07:02:44
red	2023-03-18	10.259	2023-03-18 07:07:44
red	2023-03-18	10.259	2023-03-18 07:12:44
red	2023-03-18	10.259	2023-03-18 07:17:44
red	2023-03-18	10.259	2023-03-18 07:22:44
red	2023-03-18	10.259	2023-03-18 07:27:44
red	2023-03-18	10.259	2023-03-18 07:32:44
red	2023-03-18	10.259	2023-03-18 07:37:44
red	2023-03-18	10.161	2023-03-18 07:42:44
red	2023-03-18	10.161	2023-03-18 07:47:44
red	2023-03-18	10.161	2023-03-18 07:52:44
red	2023-03-18	9.965	2023-03-18 07:57:44
red	2023-03-18	9.965	2023-03-18 08:02:44
red	2023-03-18	9.866	2023-03-18 08:07:44
red	2023-03-18	9.768	2023-03-18 08:12:44
red	2023-03-18	9.768	2023-03-18 08:17:44
red	2023-03-18	9.768	2023-03-18 08:22:44
red	2023-03-18	9.866	2023-03-18 08:27:44
red	2023-03-18	9.866	2023-03-18 08:32:44
red	2023-03-18	10.063	2023-03-18 08:37:44
red	2023-03-18	10.063	2023-03-18 08:42:44
red	2023-03-18	10.063	2023-03-18 08:47:44
red	2023-03-18	10.063	2023-03-18 08:52:44
red	2023-03-18	10.063	2023-03-18 08:57:44
red	2023-03-18	10.063	2023-03-18 09:02:44
red	2023-03-18	10.063	2023-03-18 09:07:44
red	2023-03-18	9.965	2023-03-18 09:12:44
red	2023-03-18	9.965	2023-03-18 09:17:44
red	2023-03-18	10.063	2023-03-18 09:22:44
red	2023-03-18	10.063	2023-03-18 09:27:44
red	2023-03-18	10.063	2023-03-18 09:32:44
red	2023-03-18	10.357	2023-03-18 09:37:44
red	2023-03-18	10.161	2023-03-18 09:42:44
red	2023-03-18	9.866	2023-03-18 09:47:44
red	2023-03-18	9.373	2023-03-18 09:52:44
red	2023-03-18	9.669	2023-03-18 09:57:44
red	2023-03-18	9.571	2023-03-18 10:02:44
red	2023-03-18	10.357	2023-03-18 10:07:44
red	2023-03-18	9.965	2023-03-18 10:12:44
red	2023-03-18	10.553	2023-03-18 10:17:44
red	2023-03-18	10.944	2023-03-18 10:22:44
red	2023-03-18	10.944	2023-03-18 10:27:44
red	2023-03-18	11.236	2023-03-18 10:32:44
red	2023-03-18	12.11	2023-03-18 10:37:44
red	2023-03-18	12.69	2023-03-18 10:42:44
red	2023-03-18	13.365	2023-03-18 10:47:44
red	2023-03-18	13.173	2023-03-18 10:52:44
red	2023-03-18	12.69	2023-03-18 10:57:44
red	2023-03-18	12.69	2023-03-18 11:02:44
red	2023-03-18	12.11	2023-03-18 11:07:44
red	2023-03-18	12.207	2023-03-18 11:12:44
red	2023-03-18	12.304	2023-03-18 11:17:44
red	2023-03-18	12.304	2023-03-18 11:22:44
red	2023-03-18	12.013	2023-03-18 11:27:44
red	2023-03-18	12.98	2023-03-18 11:32:44
red	2023-03-18	13.173	2023-03-18 11:37:44
red	2023-03-18	12.98	2023-03-18 11:42:44
red	2023-03-18	13.654	2023-03-18 11:47:44
red	2023-03-18	12.98	2023-03-18 11:52:44
red	2023-03-18	13.365	2023-03-18 11:57:44
red	2023-03-18	13.846	2023-03-18 12:02:44
red	2023-03-18	13.558	2023-03-18 12:07:44
red	2023-03-18	17.76	2023-03-18 12:12:44
red	2023-03-18	14.038	2023-03-18 12:17:44
red	2023-03-18	12.013	2023-03-18 12:22:44
red	2023-03-18	11.528	2023-03-18 12:27:44
red	2023-03-18	11.334	2023-03-18 12:32:44
red	2023-03-18	10.944	2023-03-18 12:37:44
red	2023-03-18	10.553	2023-03-18 12:42:44
red	2023-03-18	10.259	2023-03-18 12:47:44
red	2023-03-18	10.259	2023-03-18 12:52:44
red	2023-03-18	10.259	2023-03-18 12:57:44
red	2023-03-18	10.161	2023-03-18 13:02:44
red	2023-03-18	10.063	2023-03-18 13:07:44
red	2023-03-18	10.063	2023-03-18 13:12:44
red	2023-03-18	9.965	2023-03-18 13:17:44
red	2023-03-18	9.965	2023-03-18 13:22:44
red	2023-03-18	10.063	2023-03-18 13:27:44
red	2023-03-18	10.063	2023-03-18 13:32:44
red	2023-03-18	10.161	2023-03-18 13:37:44
red	2023-03-18	10.259	2023-03-18 13:42:44
red	2023-03-18	10.357	2023-03-18 13:47:44
red	2023-03-18	10.455	2023-03-18 13:52:44
red	2023-03-18	10.455	2023-03-18 13:57:44
red	2023-03-18	10.455	2023-03-18 14:02:44
red	2023-03-18	10.455	2023-03-18 14:07:44
red	2023-03-18	10.455	2023-03-18 14:12:44
red	2023-03-18	10.357	2023-03-18 14:17:44
red	2023-03-18	10.259	2023-03-18 14:22:44
red	2023-03-18	10.259	2023-03-18 14:27:44
red	2023-03-18	10.259	2023-03-18 14:32:44
red	2023-03-18	10.259	2023-03-18 14:37:44
red	2023-03-18	10.259	2023-03-18 14:42:44
red	2023-03-18	10.259	2023-03-18 14:47:44
red	2023-03-18	10.259	2023-03-18 14:52:44
red	2023-03-18	10.259	2023-03-18 14:57:44
red	2023-03-18	10.259	2023-03-18 15:02:44
red	2023-03-18	10.259	2023-03-18 15:07:44
red	2023-03-18	10.357	2023-03-18 15:12:44
red	2023-03-18	10.259	2023-03-18 15:17:44
red	2023-03-18	10.259	2023-03-18 15:22:44
red	2023-03-18	10.161	2023-03-18 15:27:44
red	2023-03-18	10.161	2023-03-18 15:32:44
red	2023-03-18	10.161	2023-03-18 15:37:44
red	2023-03-18	10.161	2023-03-18 15:42:44
red	2023-03-18	10.161	2023-03-18 15:47:44
red	2023-03-18	10.161	2023-03-18 15:52:44
red	2023-03-18	10.259	2023-03-18 15:57:44
red	2023-03-18	10.259	2023-03-18 16:02:44
red	2023-03-18	10.259	2023-03-18 16:07:44
red	2023-03-18	10.357	2023-03-18 16:12:44
red	2023-03-18	10.357	2023-03-18 16:17:44
red	2023-03-18	10.357	2023-03-18 16:22:44
red	2023-03-18	10.357	2023-03-18 16:27:44
red	2023-03-18	10.357	2023-03-18 16:32:44
red	2023-03-18	10.357	2023-03-18 16:37:44
red	2023-03-18	10.357	2023-03-18 16:42:44
red	2023-03-18	10.259	2023-03-18 16:47:44
red	2023-03-18	10.259	2023-03-18 16:52:44
red	2023-03-18	10.259	2023-03-18 16:57:44
red	2023-03-18	10.259	2023-03-18 17:02:44
red	2023-03-18	10.259	2023-03-18 17:07:44
red	2023-03-18	10.259	2023-03-18 17:12:44
red	2023-03-18	10.259	2023-03-18 17:17:44
red	2023-03-18	10.259	2023-03-18 17:22:44
red	2023-03-18	10.357	2023-03-18 17:27:44
red	2023-03-18	10.357	2023-03-18 17:32:44
red	2023-03-18	10.357	2023-03-18 17:37:44
red	2023-03-18	10.357	2023-03-18 17:42:44
red	2023-03-18	10.357	2023-03-18 17:47:44
red	2023-03-18	10.357	2023-03-18 17:52:44
red	2023-03-18	10.357	2023-03-18 17:57:44
red	2023-03-18	10.357	2023-03-18 18:02:44
red	2023-03-18	10.357	2023-03-18 18:07:44
red	2023-03-18	10.357	2023-03-18 18:12:44
red	2023-03-18	10.357	2023-03-18 18:17:44
red	2023-03-18	10.357	2023-03-18 18:22:44
red	2023-03-18	10.357	2023-03-18 18:27:44
red	2023-03-18	10.357	2023-03-18 18:32:44
red	2023-03-18	10.357	2023-03-18 18:37:44
red	2023-03-18	10.357	2023-03-18 18:42:44
red	2023-03-18	10.357	2023-03-18 18:47:44
red	2023-03-18	10.357	2023-03-18 18:52:44
red	2023-03-18	10.357	2023-03-18 18:57:44
red	2023-03-18	10.357	2023-03-18 19:02:44
red	2023-03-18	10.357	2023-03-18 19:07:44
red	2023-03-18	10.259	2023-03-18 19:12:44
red	2023-03-18	10.259	2023-03-18 19:17:44
red	2023-03-18	10.259	2023-03-18 19:22:44
red	2023-03-18	10.259	2023-03-18 19:27:44
red	2023-03-18	10.259	2023-03-18 19:32:44
red	2023-03-18	10.259	2023-03-18 19:37:44
red	2023-03-18	10.259	2023-03-18 19:42:44
red	2023-03-18	10.161	2023-03-18 19:47:44
red	2023-03-18	10.161	2023-03-18 19:52:44
red	2023-03-18	10.161	2023-03-18 19:57:44
red	2023-03-18	10.161	2023-03-18 20:02:44
red	2023-03-18	10.161	2023-03-18 20:07:44
red	2023-03-18	10.161	2023-03-18 20:12:44
red	2023-03-18	10.161	2023-03-18 20:17:44
red	2023-03-18	10.161	2023-03-18 20:22:44
red	2023-03-18	10.161	2023-03-18 20:27:44
red	2023-03-18	10.259	2023-03-18 20:32:44
red	2023-03-18	10.259	2023-03-18 20:37:44
red	2023-03-18	10.259	2023-03-18 20:42:44
red	2023-03-18	10.357	2023-03-18 20:47:44
red	2023-03-18	10.455	2023-03-18 20:52:44
red	2023-03-18	10.553	2023-03-18 20:57:44
red	2023-03-18	10.553	2023-03-18 21:02:44
red	2023-03-18	10.553	2023-03-18 21:07:44
red	2023-03-18	10.553	2023-03-18 21:12:44
red	2023-03-18	10.553	2023-03-18 21:17:44
red	2023-03-18	10.553	2023-03-18 21:22:44
red	2023-03-18	10.455	2023-03-18 21:27:44
red	2023-03-18	10.357	2023-03-18 21:32:44
red	2023-03-18	10.357	2023-03-18 21:37:44
red	2023-03-18	10.259	2023-03-18 21:42:44
red	2023-03-18	10.063	2023-03-18 21:47:44
red	2023-03-18	9.965	2023-03-18 21:52:44
red	2023-03-18	9.768	2023-03-18 21:57:44
red	2023-03-18	9.669	2023-03-18 22:02:44
red	2023-03-18	9.176	2023-03-18 22:07:44
red	2023-03-18	8.581	2023-03-18 22:12:44
red	2023-03-18	7.983	2023-03-18 22:17:44
red	2023-03-18	7.381	2023-03-18 22:22:44
red	2023-03-18	7.28	2023-03-18 22:27:44
red	2023-03-18	7.079	2023-03-18 22:32:44
red	2023-03-18	6.775	2023-03-18 22:37:44
red	2023-03-18	6.573	2023-03-18 22:42:44
red	2023-03-18	6.37	2023-03-18 22:47:44
red	2023-03-18	6.064	2023-03-18 22:52:44
red	2023-03-18	5.757	2023-03-18 22:57:44
red	2023-03-18	5.655	2023-03-18 23:02:44
red	2023-03-18	5.552	2023-03-18 23:07:44
red	2023-03-18	5.552	2023-03-18 23:12:44
red	2023-03-18	5.552	2023-03-18 23:17:44
red	2023-03-18	5.655	2023-03-18 23:22:44
red	2023-03-18	5.655	2023-03-18 23:27:44
red	2023-03-18	5.655	2023-03-18 23:32:44
red	2023-03-18	5.45	2023-03-18 23:37:44
red	2023-03-18	5.347	2023-03-18 23:42:44
red	2023-03-18	5.244	2023-03-18 23:47:44
red	2023-03-18	5.244	2023-03-18 23:52:44
red	2023-03-18	5.037	2023-03-18 23:57:44
red	2023-03-19	4.934	2023-03-19 00:02:44
red	2023-03-19	4.831	2023-03-19 00:07:44
red	2023-03-19	4.934	2023-03-19 00:12:44
red	2023-03-19	4.831	2023-03-19 00:17:44
red	2023-03-19	4.727	2023-03-19 00:22:44
red	2023-03-19	4.623	2023-03-19 00:27:44
red	2023-03-19	4.623	2023-03-19 00:32:44
red	2023-03-19	4.519	2023-03-19 00:37:44
red	2023-03-19	4.415	2023-03-19 00:42:44
red	2023-03-19	4.415	2023-03-19 00:47:44
red	2023-03-19	4.415	2023-03-19 00:52:44
red	2023-03-19	4.311	2023-03-19 00:57:44
red	2023-03-19	5.552	2023-03-19 01:02:44
red	2023-03-19	7.582	2023-03-19 01:07:44
red	2023-03-19	8.779	2023-03-19 01:12:44
red	2023-03-19	9.768	2023-03-19 01:17:44
red	2023-03-19	9.866	2023-03-19 01:22:44
red	2023-03-19	9.669	2023-03-19 01:27:44
red	2023-03-19	9.571	2023-03-19 01:32:44
red	2023-03-19	9.373	2023-03-19 01:37:44
red	2023-03-19	9.275	2023-03-19 01:42:44
red	2023-03-19	9.275	2023-03-19 01:47:44
red	2023-03-19	9.176	2023-03-19 01:52:44
red	2023-03-19	9.176	2023-03-19 01:57:44
red	2023-03-19	9.176	2023-03-19 02:02:44
red	2023-03-19	9.176	2023-03-19 02:07:44
red	2023-03-19	9.176	2023-03-19 02:12:44
red	2023-03-19	9.176	2023-03-19 02:17:44
red	2023-03-19	9.176	2023-03-19 02:22:44
red	2023-03-19	9.077	2023-03-19 02:27:44
red	2023-03-19	9.077	2023-03-19 02:32:44
red	2023-03-19	8.978	2023-03-19 02:37:44
red	2023-03-19	8.978	2023-03-19 02:42:44
red	2023-03-19	9.077	2023-03-19 02:47:44
red	2023-03-19	9.077	2023-03-19 02:52:44
red	2023-03-19	9.077	2023-03-19 02:57:44
red	2023-03-19	9.077	2023-03-19 03:02:44
red	2023-03-19	9.077	2023-03-19 03:07:44
red	2023-03-19	9.077	2023-03-19 03:12:44
red	2023-03-19	8.978	2023-03-19 03:17:44
red	2023-03-19	8.978	2023-03-19 03:22:44
red	2023-03-19	8.978	2023-03-19 03:27:44
red	2023-03-19	8.978	2023-03-19 03:32:44
red	2023-03-19	8.879	2023-03-19 03:37:44
red	2023-03-19	8.879	2023-03-19 03:42:44
red	2023-03-19	8.879	2023-03-19 03:47:44
red	2023-03-19	8.581	2023-03-19 03:52:44
red	2023-03-19	8.182	2023-03-19 03:57:44
red	2023-03-19	8.082	2023-03-19 04:02:44
red	2023-03-19	8.082	2023-03-19 04:07:44
red	2023-03-19	8.082	2023-03-19 04:12:44
red	2023-03-19	8.182	2023-03-19 04:17:44
red	2023-03-19	8.382	2023-03-19 04:22:44
red	2023-03-19	8.581	2023-03-19 04:27:44
red	2023-03-19	8.68	2023-03-19 04:32:44
red	2023-03-19	8.779	2023-03-19 04:37:44
red	2023-03-19	8.779	2023-03-19 04:42:44
red	2023-03-19	8.779	2023-03-19 04:47:44
red	2023-03-19	8.779	2023-03-19 04:52:44
red	2023-03-19	8.779	2023-03-19 04:57:44
red	2023-03-19	8.68	2023-03-19 05:02:44
red	2023-03-19	8.68	2023-03-19 05:07:44
red	2023-03-19	8.68	2023-03-19 05:12:44
red	2023-03-19	8.581	2023-03-19 05:17:44
red	2023-03-19	8.581	2023-03-19 05:22:44
red	2023-03-19	8.581	2023-03-19 05:27:44
red	2023-03-19	8.581	2023-03-19 05:32:44
red	2023-03-19	8.581	2023-03-19 05:37:44
red	2023-03-19	8.481	2023-03-19 05:42:44
red	2023-03-19	8.481	2023-03-19 05:47:44
red	2023-03-19	8.481	2023-03-19 05:52:44
red	2023-03-19	8.481	2023-03-19 05:57:44
red	2023-03-19	8.382	2023-03-19 06:02:44
red	2023-03-19	8.382	2023-03-19 06:07:44
red	2023-03-19	8.382	2023-03-19 06:12:44
red	2023-03-19	8.481	2023-03-19 06:17:44
red	2023-03-19	8.481	2023-03-19 06:22:44
red	2023-03-19	8.481	2023-03-19 06:27:44
red	2023-03-19	8.481	2023-03-19 06:32:44
red	2023-03-19	8.481	2023-03-19 06:37:44
red	2023-03-19	8.481	2023-03-19 06:42:44
red	2023-03-19	8.581	2023-03-19 06:47:44
red	2023-03-19	8.581	2023-03-19 06:52:44
red	2023-03-19	8.581	2023-03-19 06:57:44
red	2023-03-19	8.581	2023-03-19 07:02:44
red	2023-03-19	8.481	2023-03-19 07:07:44
red	2023-03-19	8.481	2023-03-19 07:12:44
red	2023-03-19	8.581	2023-03-19 07:17:44
red	2023-03-19	8.68	2023-03-19 07:22:44
red	2023-03-19	8.68	2023-03-19 07:27:44
red	2023-03-19	8.779	2023-03-19 07:32:44
red	2023-03-19	8.879	2023-03-19 07:37:44
red	2023-03-19	8.879	2023-03-19 07:42:44
red	2023-03-19	8.879	2023-03-19 07:47:44
red	2023-03-19	8.879	2023-03-19 07:52:44
red	2023-03-19	8.978	2023-03-19 07:57:44
red	2023-03-19	8.978	2023-03-19 08:02:44
red	2023-03-19	8.978	2023-03-19 08:07:44
red	2023-03-19	8.879	2023-03-19 08:12:44
red	2023-03-19	8.779	2023-03-19 08:17:44
red	2023-03-19	8.779	2023-03-19 08:22:44
red	2023-03-19	8.879	2023-03-19 08:27:44
red	2023-03-19	8.879	2023-03-19 08:32:44
red	2023-03-19	9.077	2023-03-19 08:37:44
red	2023-03-19	9.176	2023-03-19 08:42:44
red	2023-03-19	9.176	2023-03-19 08:47:44
red	2023-03-19	9.373	2023-03-19 08:52:44
red	2023-03-19	9.571	2023-03-19 08:57:44
red	2023-03-19	9.472	2023-03-19 09:02:44
red	2023-03-19	9.768	2023-03-19 09:07:44
red	2023-03-19	9.669	2023-03-19 09:12:44
red	2023-03-19	9.275	2023-03-19 09:17:44
red	2023-03-19	9.176	2023-03-19 09:22:44
red	2023-03-19	9.768	2023-03-19 09:27:44
red	2023-03-19	9.768	2023-03-19 09:32:44
red	2023-03-19	9.866	2023-03-19 09:37:44
red	2023-03-19	9.669	2023-03-19 09:42:44
red	2023-03-19	9.571	2023-03-19 09:47:44
red	2023-03-19	9.866	2023-03-19 09:52:44
red	2023-03-19	10.357	2023-03-19 09:57:44
red	2023-03-19	10.651	2023-03-19 10:02:44
red	2023-03-19	11.334	2023-03-19 10:07:44
red	2023-03-19	11.334	2023-03-19 10:12:44
red	2023-03-19	11.819	2023-03-19 10:17:44
red	2023-03-19	12.013	2023-03-19 10:22:44
red	2023-03-19	11.431	2023-03-19 10:27:44
red	2023-03-19	10.944	2023-03-19 10:32:44
red	2023-03-19	9.768	2023-03-19 10:37:44
red	2023-03-19	9.768	2023-03-19 10:42:44
red	2023-03-19	9.571	2023-03-19 10:47:44
red	2023-03-19	9.176	2023-03-19 10:52:44
red	2023-03-19	8.779	2023-03-19 10:57:44
red	2023-03-19	8.481	2023-03-19 11:02:44
red	2023-03-19	8.282	2023-03-19 11:07:44
red	2023-03-19	8.182	2023-03-19 11:12:44
red	2023-03-19	8.382	2023-03-19 11:17:44
red	2023-03-19	8.282	2023-03-19 11:22:44
red	2023-03-19	8.082	2023-03-19 11:27:44
red	2023-03-19	8.182	2023-03-19 11:32:44
red	2023-03-19	8.282	2023-03-19 11:37:44
red	2023-03-19	7.983	2023-03-19 11:42:44
red	2023-03-19	7.882	2023-03-19 11:47:44
red	2023-03-19	8.481	2023-03-19 11:52:44
red	2023-03-19	7.882	2023-03-19 11:57:44
red	2023-03-19	7.381	2023-03-19 12:02:44
red	2023-03-19	7.481	2023-03-19 12:07:44
red	2023-03-19	7.782	2023-03-19 12:12:44
red	2023-03-19	8.082	2023-03-19 12:17:44
red	2023-03-19	7.782	2023-03-19 12:22:44
red	2023-03-19	7.28	2023-03-19 12:27:44
red	2023-03-19	7.481	2023-03-19 12:32:44
red	2023-03-19	7.682	2023-03-19 12:37:44
red	2023-03-19	7.381	2023-03-19 12:42:44
red	2023-03-19	6.978	2023-03-19 12:47:44
red	2023-03-19	6.877	2023-03-19 12:52:44
red	2023-03-19	6.674	2023-03-19 12:57:44
red	2023-03-19	6.877	2023-03-19 13:02:44
red	2023-03-19	6.775	2023-03-19 13:07:44
red	2023-03-19	6.877	2023-03-19 13:12:44
red	2023-03-19	6.775	2023-03-19 13:17:44
red	2023-03-19	6.775	2023-03-19 13:22:44
red	2023-03-19	6.471	2023-03-19 13:27:44
red	2023-03-19	6.166	2023-03-19 13:32:44
red	2023-03-19	5.962	2023-03-19 13:37:44
red	2023-03-19	6.064	2023-03-19 13:42:44
red	2023-03-19	6.064	2023-03-19 13:47:44
red	2023-03-19	5.757	2023-03-19 13:52:44
red	2023-03-19	5.757	2023-03-19 13:57:44
red	2023-03-19	5.86	2023-03-19 14:02:44
red	2023-03-19	9.768	2023-03-19 14:07:44
red	2023-03-19	11.236	2023-03-19 14:12:44
red	2023-03-19	10.357	2023-03-19 14:17:44
red	2023-03-19	9.965	2023-03-19 14:22:44
red	2023-03-19	9.768	2023-03-19 14:27:44
red	2023-03-19	9.571	2023-03-19 14:32:44
red	2023-03-19	9.571	2023-03-19 14:37:44
red	2023-03-19	9.472	2023-03-19 14:42:44
red	2023-03-19	9.472	2023-03-19 14:47:44
red	2023-03-19	9.373	2023-03-19 14:52:44
red	2023-03-19	9.373	2023-03-19 14:57:44
red	2023-03-19	9.373	2023-03-19 15:02:44
red	2023-03-19	9.373	2023-03-19 15:07:44
red	2023-03-19	9.373	2023-03-19 15:12:44
red	2023-03-19	9.373	2023-03-19 15:17:44
red	2023-03-19	9.373	2023-03-19 15:22:44
red	2023-03-19	9.373	2023-03-19 15:27:44
red	2023-03-19	9.275	2023-03-19 15:32:44
red	2023-03-19	9.275	2023-03-19 15:37:44
red	2023-03-19	9.176	2023-03-19 15:42:44
red	2023-03-19	9.176	2023-03-19 15:47:44
red	2023-03-19	9.176	2023-03-19 15:52:44
red	2023-03-19	9.176	2023-03-19 15:57:44
red	2023-03-19	9.077	2023-03-19 16:02:44
red	2023-03-19	9.077	2023-03-19 16:07:44
red	2023-03-19	9.077	2023-03-19 16:12:44
red	2023-03-19	9.077	2023-03-19 16:17:44
red	2023-03-19	9.077	2023-03-19 16:22:44
red	2023-03-19	8.978	2023-03-19 16:27:44
red	2023-03-19	8.978	2023-03-19 16:32:44
red	2023-03-19	8.978	2023-03-19 16:37:44
red	2023-03-19	8.978	2023-03-19 16:42:44
red	2023-03-19	8.978	2023-03-19 16:47:44
red	2023-03-19	8.978	2023-03-19 16:52:44
red	2023-03-19	8.879	2023-03-19 16:57:44
red	2023-03-19	8.879	2023-03-19 17:02:44
red	2023-03-19	8.879	2023-03-19 17:07:44
red	2023-03-19	8.879	2023-03-19 17:12:44
red	2023-03-19	8.978	2023-03-19 17:17:44
red	2023-03-19	8.978	2023-03-19 17:22:44
red	2023-03-19	8.978	2023-03-19 17:27:44
red	2023-03-19	8.978	2023-03-19 17:32:44
red	2023-03-19	9.077	2023-03-19 17:37:44
red	2023-03-19	9.077	2023-03-19 17:42:44
red	2023-03-19	9.077	2023-03-19 17:47:44
red	2023-03-19	9.077	2023-03-19 17:52:44
red	2023-03-19	9.077	2023-03-19 17:57:44
red	2023-03-19	9.077	2023-03-19 18:02:44
red	2023-03-19	8.978	2023-03-19 18:07:44
red	2023-03-19	8.978	2023-03-19 18:12:44
red	2023-03-19	8.978	2023-03-19 18:17:44
red	2023-03-19	8.978	2023-03-19 18:22:44
red	2023-03-19	8.978	2023-03-19 18:27:44
red	2023-03-19	9.077	2023-03-19 18:32:44
red	2023-03-19	9.077	2023-03-19 18:37:44
red	2023-03-19	9.077	2023-03-19 18:42:44
red	2023-03-19	9.077	2023-03-19 18:47:44
red	2023-03-19	9.077	2023-03-19 18:52:44
red	2023-03-19	9.077	2023-03-19 18:57:44
red	2023-03-19	9.077	2023-03-19 19:02:44
red	2023-03-19	9.077	2023-03-19 19:07:44
red	2023-03-19	9.077	2023-03-19 19:12:44
red	2023-03-19	9.077	2023-03-19 19:17:44
red	2023-03-19	9.077	2023-03-19 19:22:44
red	2023-03-19	9.077	2023-03-19 19:27:44
red	2023-03-19	9.077	2023-03-19 19:32:44
red	2023-03-19	9.077	2023-03-19 19:37:44
red	2023-03-19	9.077	2023-03-19 19:42:44
red	2023-03-19	9.077	2023-03-19 19:47:44
red	2023-03-19	8.978	2023-03-19 19:52:44
red	2023-03-19	8.978	2023-03-19 19:57:44
red	2023-03-19	8.978	2023-03-19 20:02:44
red	2023-03-19	8.978	2023-03-19 20:07:44
red	2023-03-19	8.978	2023-03-19 20:12:44
red	2023-03-19	8.978	2023-03-19 20:17:44
red	2023-03-19	8.978	2023-03-19 20:22:44
red	2023-03-19	8.879	2023-03-19 20:27:44
red	2023-03-19	8.879	2023-03-19 20:32:44
red	2023-03-19	8.879	2023-03-19 20:37:44
red	2023-03-19	8.879	2023-03-19 20:42:44
red	2023-03-19	8.779	2023-03-19 20:47:44
red	2023-03-19	8.779	2023-03-19 20:52:44
red	2023-03-19	8.779	2023-03-19 20:57:44
red	2023-03-19	8.779	2023-03-19 21:02:44
red	2023-03-19	8.779	2023-03-19 21:07:44
red	2023-03-19	8.779	2023-03-19 21:12:44
red	2023-03-19	8.68	2023-03-19 21:17:44
red	2023-03-19	8.68	2023-03-19 21:22:44
red	2023-03-19	8.68	2023-03-19 21:27:44
red	2023-03-19	8.581	2023-03-19 21:32:44
red	2023-03-19	8.382	2023-03-19 21:37:44
red	2023-03-19	8.182	2023-03-19 21:42:44
red	2023-03-19	7.983	2023-03-19 21:47:44
red	2023-03-19	7.882	2023-03-19 21:52:44
red	2023-03-19	7.882	2023-03-19 21:57:44
red	2023-03-19	7.782	2023-03-19 22:02:44
red	2023-03-19	7.179	2023-03-19 22:07:44
red	2023-03-19	5.962	2023-03-19 22:12:44
red	2023-03-19	4.934	2023-03-19 22:17:44
red	2023-03-19	3.893	2023-03-19 22:22:44
red	2023-03-19	2.943	2023-03-19 22:27:44
red	2023-03-19	2.303	2023-03-19 22:32:44
red	2023-03-19	1.764	2023-03-19 22:37:44
red	2023-03-19	1.439	2023-03-19 22:42:44
red	2023-03-19	1.33	2023-03-19 22:47:44
red	2023-03-19	1.221	2023-03-19 22:52:44
red	2023-03-19	1.003	2023-03-19 22:57:44
red	2023-03-19	1.003	2023-03-19 23:02:44
red	2023-03-19	0.893	2023-03-19 23:07:44
red	2023-03-19	0.784	2023-03-19 23:12:44
red	2023-03-19	0.563	2023-03-19 23:17:44
red	2023-03-19	0.563	2023-03-19 23:22:44
red	2023-03-19	0.674	2023-03-19 23:27:44
red	2023-03-19	0.674	2023-03-19 23:32:44
red	2023-03-19	0.784	2023-03-19 23:37:44
red	2023-03-19	0.674	2023-03-19 23:42:44
red	2023-03-19	0.563	2023-03-19 23:47:44
red	2023-03-19	0.563	2023-03-19 23:52:44
red	2023-03-19	0.563	2023-03-19 23:57:44
red	2023-03-20	0.563	2023-03-20 00:02:44
red	2023-03-20	0.343	2023-03-20 00:07:44
red	2023-03-20	0.563	2023-03-20 00:12:44
red	2023-03-20	0.674	2023-03-20 00:17:44
red	2023-03-20	0.674	2023-03-20 00:22:44
red	2023-03-20	0.893	2023-03-20 00:27:44
red	2023-03-20	1.003	2023-03-20 00:32:44
red	2023-03-20	1.112	2023-03-20 00:37:44
red	2023-03-20	1.221	2023-03-20 00:42:44
red	2023-03-20	1.33	2023-03-20 00:47:44
red	2023-03-20	1.33	2023-03-20 00:52:44
red	2023-03-20	1.33	2023-03-20 00:57:44
red	2023-03-20	1.221	2023-03-20 01:02:44
red	2023-03-20	1.112	2023-03-20 01:07:44
red	2023-03-20	1.112	2023-03-20 01:12:44
red	2023-03-20	1.003	2023-03-20 01:17:44
red	2023-03-20	0.893	2023-03-20 01:22:44
red	2023-03-20	0.784	2023-03-20 01:27:44
red	2023-03-20	0.674	2023-03-20 01:32:44
red	2023-03-20	0.674	2023-03-20 01:37:44
red	2023-03-20	0.453	2023-03-20 01:42:44
red	2023-03-20	0.343	2023-03-20 01:47:44
red	2023-03-20	0.121	2023-03-20 01:52:44
red	2023-03-20	0.01	2023-03-20 01:57:44
red	2023-03-20	0.01	2023-03-20 02:02:44
red	2023-03-20	0.01	2023-03-20 02:07:44
red	2023-03-20	-0.102	2023-03-20 02:12:44
red	2023-03-20	0.01	2023-03-20 02:17:44
red	2023-03-20	-0.213	2023-03-20 02:22:44
red	2023-03-20	-0.325	2023-03-20 02:27:44
red	2023-03-20	-0.437	2023-03-20 02:32:44
red	2023-03-20	-0.437	2023-03-20 02:37:44
red	2023-03-20	3.049	2023-03-20 02:42:44
red	2023-03-20	6.268	2023-03-20 02:47:44
red	2023-03-20	7.582	2023-03-20 02:52:44
red	2023-03-20	7.983	2023-03-20 02:57:44
red	2023-03-20	8.182	2023-03-20 03:02:44
red	2023-03-20	8.182	2023-03-20 03:07:44
red	2023-03-20	8.182	2023-03-20 03:12:44
red	2023-03-20	8.182	2023-03-20 03:17:44
red	2023-03-20	8.182	2023-03-20 03:22:44
red	2023-03-20	8.082	2023-03-20 03:27:44
red	2023-03-20	6.978	2023-03-20 03:32:44
red	2023-03-20	5.757	2023-03-20 03:37:44
red	2023-03-20	5.655	2023-03-20 03:42:44
red	2023-03-20	5.962	2023-03-20 03:47:44
red	2023-03-20	6.573	2023-03-20 03:52:44
red	2023-03-20	7.179	2023-03-20 03:57:44
red	2023-03-20	7.381	2023-03-20 04:02:44
red	2023-03-20	7.28	2023-03-20 04:07:44
red	2023-03-20	7.481	2023-03-20 04:12:44
red	2023-03-20	7.481	2023-03-20 04:17:44
red	2023-03-20	7.582	2023-03-20 04:22:44
red	2023-03-20	7.481	2023-03-20 04:27:44
red	2023-03-20	7.381	2023-03-20 04:32:44
red	2023-03-20	7.381	2023-03-20 04:37:44
red	2023-03-20	7.28	2023-03-20 04:42:44
red	2023-03-20	7.28	2023-03-20 04:47:44
red	2023-03-20	7.079	2023-03-20 04:52:44
red	2023-03-20	6.877	2023-03-20 04:57:44
red	2023-03-20	6.775	2023-03-20 05:02:44
red	2023-03-20	6.775	2023-03-20 05:07:44
red	2023-03-20	6.775	2023-03-20 05:12:44
red	2023-03-20	6.877	2023-03-20 05:17:44
red	2023-03-20	6.877	2023-03-20 05:22:44
red	2023-03-20	6.877	2023-03-20 05:27:44
red	2023-03-20	6.978	2023-03-20 05:32:44
red	2023-03-20	7.179	2023-03-20 05:37:44
red	2023-03-20	7.28	2023-03-20 05:42:44
red	2023-03-20	7.381	2023-03-20 05:47:44
red	2023-03-20	7.381	2023-03-20 05:52:44
red	2023-03-20	7.381	2023-03-20 05:57:44
red	2023-03-20	7.481	2023-03-20 06:02:44
red	2023-03-20	7.481	2023-03-20 06:07:44
red	2023-03-20	7.582	2023-03-20 06:12:44
red	2023-03-20	7.582	2023-03-20 06:17:44
red	2023-03-20	7.582	2023-03-20 06:22:44
red	2023-03-20	7.582	2023-03-20 06:27:44
red	2023-03-20	7.582	2023-03-20 06:32:44
red	2023-03-20	7.582	2023-03-20 06:37:44
red	2023-03-20	7.582	2023-03-20 06:42:44
red	2023-03-20	7.582	2023-03-20 06:47:44
red	2023-03-20	7.582	2023-03-20 06:52:44
red	2023-03-20	7.582	2023-03-20 06:57:44
red	2023-03-20	7.582	2023-03-20 07:02:44
red	2023-03-20	7.582	2023-03-20 07:07:44
red	2023-03-20	7.582	2023-03-20 07:12:44
red	2023-03-20	7.582	2023-03-20 07:17:44
red	2023-03-20	7.582	2023-03-20 07:22:44
red	2023-03-20	7.682	2023-03-20 07:27:44
red	2023-03-20	7.682	2023-03-20 07:32:44
red	2023-03-20	7.782	2023-03-20 07:37:44
red	2023-03-20	7.882	2023-03-20 07:42:44
red	2023-03-20	7.882	2023-03-20 07:47:44
red	2023-03-20	7.882	2023-03-20 07:52:44
red	2023-03-20	7.882	2023-03-20 07:57:44
red	2023-03-20	7.983	2023-03-20 08:02:44
red	2023-03-20	7.983	2023-03-20 08:07:44
red	2023-03-20	8.082	2023-03-20 08:12:44
red	2023-03-20	8.182	2023-03-20 08:17:44
red	2023-03-20	8.182	2023-03-20 08:22:44
red	2023-03-20	8.282	2023-03-20 08:27:44
red	2023-03-20	8.382	2023-03-20 08:32:44
red	2023-03-20	8.481	2023-03-20 08:37:44
red	2023-03-20	8.581	2023-03-20 08:42:44
red	2023-03-20	8.68	2023-03-20 08:47:44
red	2023-03-20	8.779	2023-03-20 08:52:44
red	2023-03-20	8.779	2023-03-20 08:57:44
red	2023-03-20	8.879	2023-03-20 09:02:44
red	2023-03-20	8.978	2023-03-20 09:07:44
red	2023-03-20	9.077	2023-03-20 09:12:44
red	2023-03-20	9.176	2023-03-20 09:17:44
red	2023-03-20	9.373	2023-03-20 09:22:44
red	2023-03-20	9.373	2023-03-20 09:27:44
red	2023-03-20	9.571	2023-03-20 09:32:44
red	2023-03-20	9.669	2023-03-20 09:37:44
red	2023-03-20	9.768	2023-03-20 09:42:44
red	2023-03-20	9.965	2023-03-20 09:47:44
red	2023-03-20	10.063	2023-03-20 09:52:44
red	2023-03-20	10.161	2023-03-20 09:57:44
red	2023-03-20	9.768	2023-03-20 10:02:44
red	2023-03-20	10.161	2023-03-20 10:07:44
red	2023-03-20	10.553	2023-03-20 10:12:44
red	2023-03-20	10.063	2023-03-20 10:17:44
red	2023-03-20	10.455	2023-03-20 10:22:44
red	2023-03-20	10.553	2023-03-20 10:27:44
red	2023-03-20	10.553	2023-03-20 10:32:44
red	2023-03-20	10.455	2023-03-20 10:37:44
red	2023-03-20	10.944	2023-03-20 10:42:44
red	2023-03-20	11.625	2023-03-20 10:47:44
red	2023-03-20	11.722	2023-03-20 10:52:44
red	2023-03-20	12.497	2023-03-20 10:57:44
red	2023-03-20	12.207	2023-03-20 11:02:44
red	2023-03-20	12.304	2023-03-20 11:07:44
red	2023-03-20	12.497	2023-03-20 11:12:44
red	2023-03-20	12.497	2023-03-20 11:17:44
red	2023-03-20	12.69	2023-03-20 11:22:44
red	2023-03-20	12.497	2023-03-20 11:27:44
red	2023-03-20	12.69	2023-03-20 11:32:44
red	2023-03-20	12.69	2023-03-20 11:37:44
red	2023-03-20	12.69	2023-03-20 11:42:44
red	2023-03-20	12.787	2023-03-20 11:47:44
red	2023-03-20	12.69	2023-03-20 11:52:44
red	2023-03-20	12.497	2023-03-20 11:57:44
red	2023-03-20	12.497	2023-03-20 12:02:44
red	2023-03-20	12.207	2023-03-20 12:07:44
red	2023-03-20	12.207	2023-03-20 12:12:44
red	2023-03-20	12.11	2023-03-20 12:17:44
red	2023-03-20	12.207	2023-03-20 12:22:44
red	2023-03-20	12.304	2023-03-20 12:27:44
red	2023-03-20	12.304	2023-03-20 12:32:44
red	2023-03-20	11.819	2023-03-20 12:37:44
red	2023-03-20	11.819	2023-03-20 12:42:44
red	2023-03-20	11.819	2023-03-20 12:47:44
red	2023-03-20	11.625	2023-03-20 12:52:44
red	2023-03-20	11.528	2023-03-20 12:57:44
red	2023-03-20	11.625	2023-03-20 13:02:44
red	2023-03-20	11.528	2023-03-20 13:07:44
red	2023-03-20	11.334	2023-03-20 13:12:44
red	2023-03-20	11.041	2023-03-20 13:17:44
red	2023-03-20	11.139	2023-03-20 13:22:44
red	2023-03-20	10.944	2023-03-20 13:27:44
red	2023-03-20	11.139	2023-03-20 13:32:44
red	2023-03-20	11.139	2023-03-20 13:37:44
red	2023-03-20	11.236	2023-03-20 13:42:44
red	2023-03-20	10.846	2023-03-20 13:47:44
red	2023-03-20	10.748	2023-03-20 13:52:44
red	2023-03-20	10.455	2023-03-20 13:57:44
red	2023-03-20	10.357	2023-03-20 14:02:44
red	2023-03-20	10.357	2023-03-20 14:07:44
red	2023-03-20	10.651	2023-03-20 14:12:44
red	2023-03-20	10.651	2023-03-20 14:17:44
red	2023-03-20	10.651	2023-03-20 14:22:44
red	2023-03-20	10.455	2023-03-20 14:27:44
red	2023-03-20	10.259	2023-03-20 14:32:44
red	2023-03-20	10.063	2023-03-20 14:37:44
red	2023-03-20	9.866	2023-03-20 14:42:44
red	2023-03-20	9.571	2023-03-20 14:47:44
red	2023-03-20	9.373	2023-03-20 14:52:44
red	2023-03-20	9.373	2023-03-20 14:57:44
red	2023-03-20	9.275	2023-03-20 15:02:44
red	2023-03-20	12.69	2023-03-20 15:07:44
red	2023-03-20	11.139	2023-03-20 15:12:44
red	2023-03-20	10.553	2023-03-20 15:17:44
red	2023-03-20	10.161	2023-03-20 15:22:44
red	2023-03-20	9.965	2023-03-20 15:27:44
red	2023-03-20	9.866	2023-03-20 15:32:44
red	2023-03-20	9.768	2023-03-20 15:37:44
red	2023-03-20	9.768	2023-03-20 15:42:44
red	2023-03-20	9.669	2023-03-20 15:47:44
red	2023-03-20	9.768	2023-03-20 15:52:44
red	2023-03-20	9.866	2023-03-20 15:57:44
red	2023-03-20	10.063	2023-03-20 16:02:44
red	2023-03-20	10.259	2023-03-20 16:07:44
red	2023-03-20	10.553	2023-03-20 16:12:44
red	2023-03-20	11.431	2023-03-20 16:17:44
red	2023-03-20	11.819	2023-03-20 16:22:44
red	2023-03-20	11.722	2023-03-20 16:27:44
red	2023-03-20	11.334	2023-03-20 16:32:44
red	2023-03-20	10.944	2023-03-20 16:37:44
red	2023-03-20	9.768	2023-03-20 16:42:44
red	2023-03-20	9.571	2023-03-20 16:47:44
red	2023-03-20	9.768	2023-03-20 16:52:44
red	2023-03-20	9.669	2023-03-20 16:57:44
red	2023-03-20	9.669	2023-03-20 17:02:44
red	2023-03-20	9.669	2023-03-20 17:07:44
red	2023-03-20	9.669	2023-03-20 17:12:44
red	2023-03-20	9.768	2023-03-20 17:17:44
red	2023-03-20	9.768	2023-03-20 17:22:44
red	2023-03-20	9.768	2023-03-20 17:27:44
red	2023-03-20	9.768	2023-03-20 17:32:44
red	2023-03-20	9.866	2023-03-20 17:37:44
red	2023-03-20	9.866	2023-03-20 17:42:44
red	2023-03-20	9.866	2023-03-20 17:47:44
red	2023-03-20	9.866	2023-03-20 17:52:44
red	2023-03-20	9.965	2023-03-20 17:57:44
red	2023-03-20	9.866	2023-03-20 18:02:44
red	2023-03-20	9.571	2023-03-20 18:07:44
red	2023-03-20	9.472	2023-03-20 18:12:44
red	2023-03-20	9.373	2023-03-20 18:17:44
red	2023-03-20	9.275	2023-03-20 18:22:44
red	2023-03-20	9.176	2023-03-20 18:27:44
red	2023-03-20	9.176	2023-03-20 18:32:44
red	2023-03-20	9.077	2023-03-20 18:37:44
red	2023-03-20	9.077	2023-03-20 18:42:44
red	2023-03-20	9.077	2023-03-20 18:47:44
red	2023-03-20	9.077	2023-03-20 18:52:44
red	2023-03-20	9.077	2023-03-20 18:57:44
red	2023-03-20	9.077	2023-03-20 19:02:44
red	2023-03-20	9.077	2023-03-20 19:07:44
red	2023-03-20	9.077	2023-03-20 19:12:44
red	2023-03-20	9.176	2023-03-20 19:17:44
red	2023-03-20	9.176	2023-03-20 19:22:44
red	2023-03-20	9.176	2023-03-20 19:27:44
red	2023-03-20	9.176	2023-03-20 19:32:44
red	2023-03-20	9.176	2023-03-20 19:37:44
red	2023-03-20	9.176	2023-03-20 19:42:44
red	2023-03-20	9.176	2023-03-20 19:47:44
red	2023-03-20	9.176	2023-03-20 19:52:44
red	2023-03-20	9.176	2023-03-20 19:57:44
red	2023-03-20	9.176	2023-03-20 20:02:44
red	2023-03-20	9.176	2023-03-20 20:07:44
red	2023-03-20	9.176	2023-03-20 20:12:44
red	2023-03-20	9.176	2023-03-20 20:17:44
red	2023-03-20	9.176	2023-03-20 20:22:44
red	2023-03-20	9.275	2023-03-20 20:27:44
red	2023-03-20	9.275	2023-03-20 20:32:44
red	2023-03-20	9.275	2023-03-20 20:37:44
red	2023-03-20	9.275	2023-03-20 20:42:44
red	2023-03-20	9.275	2023-03-20 20:47:44
red	2023-03-20	9.275	2023-03-20 20:52:44
red	2023-03-20	9.275	2023-03-20 20:57:44
red	2023-03-20	9.275	2023-03-20 21:02:44
red	2023-03-20	9.275	2023-03-20 21:07:44
red	2023-03-20	9.275	2023-03-20 21:12:44
red	2023-03-20	9.275	2023-03-20 21:17:44
red	2023-03-20	9.275	2023-03-20 21:22:44
red	2023-03-20	9.275	2023-03-20 21:27:44
red	2023-03-20	9.275	2023-03-20 21:32:44
red	2023-03-20	9.275	2023-03-20 21:37:44
red	2023-03-20	9.275	2023-03-20 21:42:44
red	2023-03-20	9.176	2023-03-20 21:47:44
red	2023-03-20	9.176	2023-03-20 21:52:44
red	2023-03-20	9.176	2023-03-20 21:57:44
red	2023-03-20	9.077	2023-03-20 22:02:44
red	2023-03-20	9.077	2023-03-20 22:07:44
red	2023-03-20	9.077	2023-03-20 22:12:44
red	2023-03-20	8.978	2023-03-20 22:17:44
red	2023-03-20	8.879	2023-03-20 22:22:44
red	2023-03-20	8.779	2023-03-20 22:27:44
red	2023-03-20	8.581	2023-03-20 22:32:44
red	2023-03-20	8.382	2023-03-20 22:37:44
red	2023-03-20	8.282	2023-03-20 22:42:44
red	2023-03-20	8.182	2023-03-20 22:47:44
red	2023-03-20	8.082	2023-03-20 22:52:44
red	2023-03-20	6.978	2023-03-20 22:57:44
red	2023-03-20	5.86	2023-03-20 23:02:44
red	2023-03-20	4.831	2023-03-20 23:07:44
red	2023-03-20	3.788	2023-03-20 23:12:44
red	2023-03-20	2.624	2023-03-20 23:17:44
red	2023-03-20	2.088	2023-03-20 23:22:44
red	2023-03-20	1.548	2023-03-20 23:27:44
red	2023-03-20	1.221	2023-03-20 23:32:44
red	2023-03-20	0.784	2023-03-20 23:37:44
red	2023-03-20	0.784	2023-03-20 23:42:44
red	2023-03-20	0.784	2023-03-20 23:47:44
red	2023-03-20	0.674	2023-03-20 23:52:44
red	2023-03-20	0.563	2023-03-20 23:57:44
red	2023-03-21	0.563	2023-03-21 00:02:44
red	2023-03-21	0.453	2023-03-21 00:07:44
red	2023-03-21	0.453	2023-03-21 00:12:44
red	2023-03-21	0.453	2023-03-21 00:17:44
red	2023-03-21	0.453	2023-03-21 00:22:44
red	2023-03-21	0.121	2023-03-21 00:27:44
red	2023-03-21	0.121	2023-03-21 00:32:44
red	2023-03-21	0.01	2023-03-21 00:37:44
red	2023-03-21	0.01	2023-03-21 00:42:44
red	2023-03-21	-0.213	2023-03-21 00:47:44
red	2023-03-21	-0.437	2023-03-21 00:52:44
red	2023-03-21	-0.662	2023-03-21 00:57:44
red	2023-03-21	-0.887	2023-03-21 01:02:44
red	2023-03-21	-0.887	2023-03-21 01:07:44
red	2023-03-21	-0.662	2023-03-21 01:12:44
red	2023-03-21	-0.437	2023-03-21 01:17:44
red	2023-03-21	-0.437	2023-03-21 01:22:44
red	2023-03-21	-0.325	2023-03-21 01:27:44
red	2023-03-21	-0.662	2023-03-21 01:32:44
red	2023-03-21	-0.662	2023-03-21 01:37:44
red	2023-03-21	-0.662	2023-03-21 01:42:44
red	2023-03-21	-1.001	2023-03-21 01:47:44
red	2023-03-21	-0.774	2023-03-21 01:52:44
red	2023-03-21	-0.774	2023-03-21 01:57:44
red	2023-03-21	-0.549	2023-03-21 02:02:44
red	2023-03-21	-0.662	2023-03-21 02:07:44
red	2023-03-21	-1.114	2023-03-21 02:12:44
red	2023-03-21	-1.341	2023-03-21 02:17:44
red	2023-03-21	-1.57	2023-03-21 02:22:44
red	2023-03-21	-1.57	2023-03-21 02:27:44
red	2023-03-21	-1.341	2023-03-21 02:32:44
red	2023-03-21	-1.341	2023-03-21 02:37:44
red	2023-03-21	-1.341	2023-03-21 02:42:44
red	2023-03-21	-1.228	2023-03-21 02:47:44
red	2023-03-21	-1.57	2023-03-21 02:52:44
red	2023-03-21	-1.57	2023-03-21 02:57:44
red	2023-03-21	-1.684	2023-03-21 03:02:44
red	2023-03-21	-1.228	2023-03-21 03:07:44
red	2023-03-21	-1.001	2023-03-21 03:12:44
red	2023-03-21	-0.887	2023-03-21 03:17:44
red	2023-03-21	-0.887	2023-03-21 03:22:44
red	2023-03-21	-0.887	2023-03-21 03:27:44
red	2023-03-21	-1.001	2023-03-21 03:32:44
red	2023-03-21	-1.228	2023-03-21 03:37:44
red	2023-03-21	-1.341	2023-03-21 03:42:44
red	2023-03-21	-1.341	2023-03-21 03:47:44
red	2023-03-21	-1.341	2023-03-21 03:52:44
red	2023-03-21	0.453	2023-03-21 03:57:44
red	2023-03-21	4.207	2023-03-21 04:02:44
red	2023-03-21	7.481	2023-03-21 04:07:44
red	2023-03-21	8.282	2023-03-21 04:12:44
red	2023-03-21	8.481	2023-03-21 04:17:44
red	2023-03-21	8.481	2023-03-21 04:22:44
red	2023-03-21	8.481	2023-03-21 04:27:44
red	2023-03-21	8.382	2023-03-21 04:32:44
red	2023-03-21	7.983	2023-03-21 04:37:44
red	2023-03-21	4.831	2023-03-21 04:42:44
red	2023-03-21	4.623	2023-03-21 04:47:44
red	2023-03-21	5.244	2023-03-21 04:52:44
red	2023-03-21	5.962	2023-03-21 04:57:44
red	2023-03-21	6.573	2023-03-21 05:02:44
red	2023-03-21	7.481	2023-03-21 05:07:44
red	2023-03-21	7.983	2023-03-21 05:12:44
red	2023-03-21	8.182	2023-03-21 05:17:44
red	2023-03-21	8.282	2023-03-21 05:22:44
red	2023-03-21	8.282	2023-03-21 05:27:44
red	2023-03-21	8.382	2023-03-21 05:32:44
red	2023-03-21	8.382	2023-03-21 05:37:44
red	2023-03-21	8.282	2023-03-21 05:42:44
red	2023-03-21	8.182	2023-03-21 05:47:44
red	2023-03-21	8.082	2023-03-21 05:52:44
red	2023-03-21	8.082	2023-03-21 05:57:44
red	2023-03-21	7.983	2023-03-21 06:02:44
red	2023-03-21	7.983	2023-03-21 06:07:44
red	2023-03-21	7.882	2023-03-21 06:12:44
red	2023-03-21	7.582	2023-03-21 06:17:44
red	2023-03-21	7.381	2023-03-21 06:22:44
red	2023-03-21	7.481	2023-03-21 06:27:44
red	2023-03-21	7.582	2023-03-21 06:32:44
red	2023-03-21	7.481	2023-03-21 06:37:44
red	2023-03-21	7.481	2023-03-21 06:42:44
red	2023-03-21	7.481	2023-03-21 06:47:44
red	2023-03-21	7.582	2023-03-21 06:52:44
red	2023-03-21	7.582	2023-03-21 06:57:44
red	2023-03-21	7.582	2023-03-21 07:02:44
red	2023-03-21	7.682	2023-03-21 07:07:44
red	2023-03-21	7.682	2023-03-21 07:12:44
red	2023-03-21	7.882	2023-03-21 07:17:44
red	2023-03-21	7.882	2023-03-21 07:22:44
red	2023-03-21	7.983	2023-03-21 07:27:44
red	2023-03-21	7.983	2023-03-21 07:32:44
red	2023-03-21	7.983	2023-03-21 07:37:44
red	2023-03-21	7.983	2023-03-21 07:42:44
red	2023-03-21	7.983	2023-03-21 07:47:44
red	2023-03-21	8.082	2023-03-21 07:52:44
red	2023-03-21	8.082	2023-03-21 07:57:44
red	2023-03-21	8.082	2023-03-21 08:02:44
red	2023-03-21	8.182	2023-03-21 08:07:44
red	2023-03-21	8.182	2023-03-21 08:12:44
red	2023-03-21	8.282	2023-03-21 08:17:44
red	2023-03-21	8.382	2023-03-21 08:22:44
red	2023-03-21	8.481	2023-03-21 08:27:44
red	2023-03-21	8.581	2023-03-21 08:32:44
red	2023-03-21	8.68	2023-03-21 08:37:44
red	2023-03-21	8.779	2023-03-21 08:42:44
red	2023-03-21	8.779	2023-03-21 08:47:44
red	2023-03-21	8.879	2023-03-21 08:52:44
red	2023-03-21	8.978	2023-03-21 08:57:44
red	2023-03-21	9.077	2023-03-21 09:02:44
red	2023-03-21	9.176	2023-03-21 09:07:44
red	2023-03-21	9.275	2023-03-21 09:12:44
red	2023-03-21	9.275	2023-03-21 09:17:44
red	2023-03-21	9.373	2023-03-21 09:22:44
red	2023-03-21	9.472	2023-03-21 09:27:44
red	2023-03-21	9.275	2023-03-21 09:32:44
red	2023-03-21	9.373	2023-03-21 09:37:44
red	2023-03-21	9.571	2023-03-21 09:42:44
red	2023-03-21	9.669	2023-03-21 09:47:44
red	2023-03-21	9.866	2023-03-21 09:52:44
red	2023-03-21	9.866	2023-03-21 09:57:44
red	2023-03-21	10.161	2023-03-21 10:02:44
red	2023-03-21	10.357	2023-03-21 10:07:44
red	2023-03-21	10.357	2023-03-21 10:12:44
red	2023-03-21	10.651	2023-03-21 10:17:44
red	2023-03-21	10.846	2023-03-21 10:22:44
red	2023-03-21	10.944	2023-03-21 10:27:44
red	2023-03-21	10.944	2023-03-21 10:32:44
red	2023-03-21	11.041	2023-03-21 10:37:44
red	2023-03-21	11.236	2023-03-21 10:42:44
red	2023-03-21	11.431	2023-03-21 10:47:44
red	2023-03-21	11.722	2023-03-21 10:52:44
red	2023-03-21	12.013	2023-03-21 10:57:44
red	2023-03-21	12.304	2023-03-21 11:02:44
red	2023-03-21	12.883	2023-03-21 11:07:44
red	2023-03-21	14.134	2023-03-21 11:17:44
red	2023-03-21	14.709	2023-03-21 11:27:44
red	2023-03-21	14.709	2023-03-21 11:32:44
red	2023-03-21	15.091	2023-03-21 11:37:44
red	2023-03-21	14.804	2023-03-21 11:42:44
red	2023-03-21	14.709	2023-03-21 11:47:44
red	2023-03-21	14.613	2023-03-21 11:52:44
red	2023-03-21	14.517	2023-03-21 11:57:44
red	2023-03-21	14.804	2023-03-21 12:02:44
red	2023-03-21	14.996	2023-03-21 12:07:44
red	2023-03-21	14.9	2023-03-21 12:12:44
red	2023-03-21	15.378	2023-03-21 12:17:44
red	2023-03-21	15.378	2023-03-21 12:22:44
red	2023-03-21	15.187	2023-03-21 12:27:44
red	2023-03-21	15.091	2023-03-21 12:32:44
red	2023-03-21	14.996	2023-03-21 12:37:44
red	2023-03-21	14.804	2023-03-21 12:42:44
red	2023-03-21	14.709	2023-03-21 12:47:44
red	2023-03-21	14.709	2023-03-21 12:52:44
red	2023-03-21	14.613	2023-03-21 12:57:44
red	2023-03-21	14.709	2023-03-21 13:02:44
red	2023-03-21	14.613	2023-03-21 13:07:44
red	2023-03-21	14.517	2023-03-21 13:12:44
red	2023-03-21	14.325	2023-03-21 13:17:44
red	2023-03-21	14.23	2023-03-21 13:22:44
red	2023-03-21	14.325	2023-03-21 13:27:44
red	2023-03-21	14.325	2023-03-21 13:32:44
red	2023-03-21	14.23	2023-03-21 13:37:44
red	2023-03-21	14.134	2023-03-21 13:42:44
red	2023-03-21	13.942	2023-03-21 13:47:44
red	2023-03-21	14.038	2023-03-21 13:52:44
red	2023-03-21	13.846	2023-03-21 13:57:44
red	2023-03-21	13.846	2023-03-21 14:02:44
red	2023-03-21	13.558	2023-03-21 14:07:44
red	2023-03-21	13.461	2023-03-21 14:12:44
red	2023-03-21	13.269	2023-03-21 14:17:44
red	2023-03-21	12.98	2023-03-21 14:22:44
red	2023-03-21	12.787	2023-03-21 14:27:44
red	2023-03-21	12.787	2023-03-21 14:32:44
red	2023-03-21	12.69	2023-03-21 14:37:44
red	2023-03-21	12.497	2023-03-21 14:42:44
red	2023-03-21	12.401	2023-03-21 14:47:44
red	2023-03-21	12.497	2023-03-21 14:52:44
red	2023-03-21	12.207	2023-03-21 14:57:44
red	2023-03-21	12.207	2023-03-21 15:02:44
red	2023-03-21	12.11	2023-03-21 15:07:44
red	2023-03-21	11.916	2023-03-21 15:12:44
red	2023-03-21	12.013	2023-03-21 15:17:44
red	2023-03-21	11.916	2023-03-21 15:22:44
red	2023-03-21	11.819	2023-03-21 15:27:44
red	2023-03-21	11.625	2023-03-21 15:32:44
red	2023-03-21	11.625	2023-03-21 15:37:44
red	2023-03-21	11.139	2023-03-21 15:42:44
red	2023-03-21	10.944	2023-03-21 15:47:44
red	2023-03-21	10.748	2023-03-21 15:52:44
red	2023-03-21	10.748	2023-03-21 15:57:44
red	2023-03-21	10.357	2023-03-21 16:02:44
red	2023-03-21	10.063	2023-03-21 16:07:44
red	2023-03-21	11.334	2023-03-21 16:12:44
red	2023-03-21	11.139	2023-03-21 16:17:44
red	2023-03-21	10.553	2023-03-21 16:22:44
red	2023-03-21	10.259	2023-03-21 16:27:44
red	2023-03-21	10.161	2023-03-21 16:32:44
red	2023-03-21	10.161	2023-03-21 16:37:44
red	2023-03-21	10.161	2023-03-21 16:42:44
red	2023-03-21	10.161	2023-03-21 16:47:44
red	2023-03-21	10.357	2023-03-21 16:52:44
red	2023-03-21	10.846	2023-03-21 16:57:44
red	2023-03-21	11.625	2023-03-21 17:02:44
red	2023-03-21	12.013	2023-03-21 17:07:44
red	2023-03-21	12.11	2023-03-21 17:12:44
red	2023-03-21	12.11	2023-03-21 17:17:44
red	2023-03-21	11.916	2023-03-21 17:22:44
red	2023-03-21	11.819	2023-03-21 17:27:44
red	2023-03-21	11.722	2023-03-21 17:32:44
red	2023-03-21	11.528	2023-03-21 17:37:44
red	2023-03-21	11.139	2023-03-21 17:42:44
red	2023-03-21	10.846	2023-03-21 17:47:44
red	2023-03-21	10.748	2023-03-21 17:52:44
red	2023-03-21	11.041	2023-03-21 17:57:44
red	2023-03-21	11.722	2023-03-21 18:02:44
red	2023-03-21	11.722	2023-03-21 18:07:44
red	2023-03-21	11.431	2023-03-21 18:12:44
red	2023-03-21	10.944	2023-03-21 18:17:44
red	2023-03-21	10.651	2023-03-21 18:22:44
red	2023-03-21	10.455	2023-03-21 18:27:44
red	2023-03-21	10.357	2023-03-21 18:32:44
red	2023-03-21	10.259	2023-03-21 18:37:44
red	2023-03-21	10.161	2023-03-21 18:42:44
red	2023-03-21	10.063	2023-03-21 18:47:44
red	2023-03-21	10.063	2023-03-21 18:52:44
red	2023-03-21	9.866	2023-03-21 18:57:44
red	2023-03-21	9.866	2023-03-21 19:02:44
red	2023-03-21	9.866	2023-03-21 19:07:44
red	2023-03-21	9.866	2023-03-21 19:12:44
red	2023-03-21	9.866	2023-03-21 19:17:44
red	2023-03-21	9.866	2023-03-21 19:22:44
red	2023-03-21	9.768	2023-03-21 19:27:44
red	2023-03-21	9.768	2023-03-21 19:32:44
red	2023-03-21	9.669	2023-03-21 19:37:44
red	2023-03-21	9.669	2023-03-21 19:42:44
red	2023-03-21	9.669	2023-03-21 19:47:44
red	2023-03-21	9.669	2023-03-21 19:52:44
red	2023-03-21	9.669	2023-03-21 19:57:44
red	2023-03-21	9.669	2023-03-21 20:02:44
red	2023-03-21	9.669	2023-03-21 20:07:44
red	2023-03-21	9.669	2023-03-21 20:12:44
red	2023-03-21	9.669	2023-03-21 20:17:44
red	2023-03-21	9.669	2023-03-21 20:22:44
red	2023-03-21	9.768	2023-03-21 20:27:44
red	2023-03-21	9.768	2023-03-21 20:32:44
red	2023-03-21	9.768	2023-03-21 20:37:44
red	2023-03-21	9.866	2023-03-21 20:42:44
red	2023-03-21	9.866	2023-03-21 20:47:44
red	2023-03-21	9.866	2023-03-21 20:52:44
red	2023-03-21	9.768	2023-03-21 20:57:44
red	2023-03-21	9.768	2023-03-21 21:02:44
red	2023-03-21	9.768	2023-03-21 21:07:44
red	2023-03-21	9.669	2023-03-21 21:12:44
red	2023-03-21	9.669	2023-03-21 21:17:44
red	2023-03-21	9.669	2023-03-21 21:22:44
red	2023-03-21	9.669	2023-03-21 21:27:44
red	2023-03-21	9.669	2023-03-21 21:32:44
red	2023-03-21	9.669	2023-03-21 21:37:44
red	2023-03-21	9.571	2023-03-21 21:42:44
red	2023-03-21	9.571	2023-03-21 21:47:44
red	2023-03-21	9.571	2023-03-21 21:52:44
red	2023-03-21	9.571	2023-03-21 21:57:44
red	2023-03-21	9.571	2023-03-21 22:02:44
red	2023-03-21	9.669	2023-03-21 22:07:44
red	2023-03-21	9.669	2023-03-21 22:12:44
red	2023-03-21	9.768	2023-03-21 22:17:44
red	2023-03-21	9.768	2023-03-21 22:22:44
red	2023-03-21	9.768	2023-03-21 22:27:44
red	2023-03-21	9.768	2023-03-21 22:32:44
red	2023-03-21	9.768	2023-03-21 22:37:44
red	2023-03-21	9.768	2023-03-21 22:42:44
red	2023-03-21	9.768	2023-03-21 22:47:44
red	2023-03-21	9.669	2023-03-21 22:52:44
red	2023-03-21	9.669	2023-03-21 22:57:44
red	2023-03-21	9.571	2023-03-21 23:02:44
red	2023-03-21	9.571	2023-03-21 23:07:44
red	2023-03-21	9.571	2023-03-21 23:12:44
red	2023-03-21	9.571	2023-03-21 23:17:44
red	2023-03-21	9.571	2023-03-21 23:22:44
red	2023-03-21	9.472	2023-03-21 23:27:44
red	2023-03-21	9.472	2023-03-21 23:32:44
red	2023-03-21	9.373	2023-03-21 23:37:44
red	2023-03-21	9.373	2023-03-21 23:42:44
red	2023-03-21	9.077	2023-03-21 23:47:44
red	2023-03-21	8.282	2023-03-21 23:52:44
red	2023-03-21	8.082	2023-03-21 23:57:44
red	2023-03-22	7.882	2023-03-22 00:02:44
red	2023-03-22	7.481	2023-03-22 00:07:44
red	2023-03-22	7.079	2023-03-22 00:12:44
red	2023-03-22	6.877	2023-03-22 00:17:44
red	2023-03-22	6.775	2023-03-22 00:22:44
red	2023-03-22	6.775	2023-03-22 00:27:44
red	2023-03-22	6.877	2023-03-22 00:32:44
red	2023-03-22	6.877	2023-03-22 00:37:44
red	2023-03-22	6.978	2023-03-22 00:42:44
red	2023-03-22	7.079	2023-03-22 00:47:44
red	2023-03-22	7.079	2023-03-22 00:52:44
red	2023-03-22	7.079	2023-03-22 00:57:44
red	2023-03-22	7.079	2023-03-22 01:02:44
red	2023-03-22	7.179	2023-03-22 01:07:44
red	2023-03-22	7.28	2023-03-22 01:12:44
red	2023-03-22	7.28	2023-03-22 01:17:44
red	2023-03-22	7.381	2023-03-22 01:22:44
red	2023-03-22	7.381	2023-03-22 01:27:44
red	2023-03-22	7.481	2023-03-22 01:32:44
red	2023-03-22	7.481	2023-03-22 01:37:44
red	2023-03-22	7.582	2023-03-22 01:42:44
red	2023-03-22	7.582	2023-03-22 01:47:44
red	2023-03-22	7.682	2023-03-22 01:52:44
red	2023-03-22	7.682	2023-03-22 01:57:44
red	2023-03-22	7.782	2023-03-22 02:02:44
red	2023-03-22	7.882	2023-03-22 02:07:44
red	2023-03-22	7.882	2023-03-22 02:12:44
red	2023-03-22	7.882	2023-03-22 02:17:44
red	2023-03-22	7.782	2023-03-22 02:22:44
red	2023-03-22	7.782	2023-03-22 02:27:44
red	2023-03-22	7.782	2023-03-22 02:32:44
red	2023-03-22	7.782	2023-03-22 02:37:44
red	2023-03-22	7.882	2023-03-22 02:42:44
red	2023-03-22	7.782	2023-03-22 02:47:44
red	2023-03-22	7.782	2023-03-22 02:52:44
red	2023-03-22	7.682	2023-03-22 02:57:44
red	2023-03-22	7.782	2023-03-22 03:02:44
red	2023-03-22	7.882	2023-03-22 03:07:44
red	2023-03-22	8.082	2023-03-22 03:12:44
red	2023-03-22	8.182	2023-03-22 03:17:44
red	2023-03-22	8.182	2023-03-22 03:22:44
red	2023-03-22	8.282	2023-03-22 03:27:44
red	2023-03-22	8.282	2023-03-22 03:32:44
red	2023-03-22	8.382	2023-03-22 03:37:44
red	2023-03-22	8.382	2023-03-22 03:42:44
red	2023-03-22	8.382	2023-03-22 03:47:44
red	2023-03-22	8.382	2023-03-22 03:52:44
red	2023-03-22	8.481	2023-03-22 03:57:44
red	2023-03-22	8.581	2023-03-22 04:02:44
red	2023-03-22	8.581	2023-03-22 04:07:44
red	2023-03-22	8.481	2023-03-22 04:12:44
red	2023-03-22	8.481	2023-03-22 04:17:44
red	2023-03-22	8.481	2023-03-22 04:22:44
red	2023-03-22	8.581	2023-03-22 04:27:44
red	2023-03-22	8.581	2023-03-22 04:32:44
red	2023-03-22	8.581	2023-03-22 04:37:44
red	2023-03-22	8.581	2023-03-22 04:42:44
red	2023-03-22	8.581	2023-03-22 04:47:44
red	2023-03-22	9.373	2023-03-22 04:52:44
red	2023-03-22	9.669	2023-03-22 04:57:44
red	2023-03-22	9.669	2023-03-22 05:02:44
red	2023-03-22	9.669	2023-03-22 05:07:44
red	2023-03-22	9.669	2023-03-22 05:12:44
red	2023-03-22	9.669	2023-03-22 05:17:44
red	2023-03-22	9.571	2023-03-22 05:22:44
red	2023-03-22	9.571	2023-03-22 05:27:44
red	2023-03-22	9.571	2023-03-22 05:32:44
red	2023-03-22	9.571	2023-03-22 05:37:44
red	2023-03-22	9.571	2023-03-22 05:42:44
red	2023-03-22	9.571	2023-03-22 05:47:44
red	2023-03-22	9.472	2023-03-22 05:52:44
red	2023-03-22	9.373	2023-03-22 05:57:44
red	2023-03-22	9.472	2023-03-22 06:02:44
red	2023-03-22	9.472	2023-03-22 06:07:44
red	2023-03-22	9.472	2023-03-22 06:12:44
red	2023-03-22	9.472	2023-03-22 06:17:44
red	2023-03-22	9.472	2023-03-22 06:22:44
red	2023-03-22	9.472	2023-03-22 06:27:44
red	2023-03-22	9.472	2023-03-22 06:32:44
red	2023-03-22	9.472	2023-03-22 06:37:44
red	2023-03-22	9.472	2023-03-22 06:42:44
red	2023-03-22	9.472	2023-03-22 06:47:44
red	2023-03-22	9.571	2023-03-22 06:52:44
red	2023-03-22	9.571	2023-03-22 06:57:44
red	2023-03-22	9.571	2023-03-22 07:02:44
red	2023-03-22	9.472	2023-03-22 07:07:44
red	2023-03-22	9.571	2023-03-22 07:12:44
red	2023-03-22	9.571	2023-03-22 07:17:44
red	2023-03-22	9.669	2023-03-22 07:22:44
red	2023-03-22	9.768	2023-03-22 07:27:44
red	2023-03-22	9.768	2023-03-22 07:32:44
red	2023-03-22	9.768	2023-03-22 07:37:44
red	2023-03-22	9.866	2023-03-22 07:42:44
red	2023-03-22	9.866	2023-03-22 07:47:44
red	2023-03-22	9.866	2023-03-22 07:52:44
red	2023-03-22	9.866	2023-03-22 07:57:44
red	2023-03-22	9.866	2023-03-22 08:02:44
red	2023-03-22	9.768	2023-03-22 08:07:44
red	2023-03-22	9.768	2023-03-22 08:12:44
red	2023-03-22	9.768	2023-03-22 08:17:44
red	2023-03-22	9.768	2023-03-22 08:22:44
red	2023-03-22	9.866	2023-03-22 08:27:44
red	2023-03-22	9.768	2023-03-22 08:32:44
red	2023-03-22	9.866	2023-03-22 08:37:44
red	2023-03-22	9.965	2023-03-22 08:42:44
red	2023-03-22	9.965	2023-03-22 08:47:44
red	2023-03-22	9.965	2023-03-22 08:52:44
red	2023-03-22	9.965	2023-03-22 08:57:44
red	2023-03-22	10.063	2023-03-22 09:02:44
red	2023-03-22	10.063	2023-03-22 09:07:44
red	2023-03-22	10.161	2023-03-22 09:12:44
red	2023-03-22	10.161	2023-03-22 09:17:44
red	2023-03-22	10.259	2023-03-22 09:22:44
red	2023-03-22	10.553	2023-03-22 09:27:44
red	2023-03-22	10.846	2023-03-22 09:32:44
red	2023-03-22	10.553	2023-03-22 09:37:44
red	2023-03-22	10.553	2023-03-22 09:42:44
red	2023-03-22	10.553	2023-03-22 09:47:44
red	2023-03-22	10.748	2023-03-22 09:52:44
red	2023-03-22	10.846	2023-03-22 09:57:44
red	2023-03-22	10.846	2023-03-22 10:02:44
red	2023-03-22	11.236	2023-03-22 10:07:44
red	2023-03-22	11.431	2023-03-22 10:12:44
red	2023-03-22	11.819	2023-03-22 10:17:44
red	2023-03-22	11.819	2023-03-22 10:22:44
red	2023-03-22	12.013	2023-03-22 10:27:44
red	2023-03-22	11.916	2023-03-22 10:32:44
red	2023-03-22	12.013	2023-03-22 10:37:44
red	2023-03-22	12.11	2023-03-22 10:42:44
red	2023-03-22	11.722	2023-03-22 10:47:44
red	2023-03-22	12.304	2023-03-22 10:52:44
red	2023-03-22	12.497	2023-03-22 10:57:44
red	2023-03-22	12.98	2023-03-22 11:02:44
red	2023-03-22	13.076	2023-03-22 11:07:44
red	2023-03-22	13.076	2023-03-22 11:12:44
red	2023-03-22	13.365	2023-03-22 11:17:44
red	2023-03-22	13.558	2023-03-22 11:22:44
red	2023-03-22	13.75	2023-03-22 11:27:44
red	2023-03-22	14.134	2023-03-22 11:32:44
red	2023-03-22	14.038	2023-03-22 11:37:44
red	2023-03-22	14.613	2023-03-22 11:42:44
red	2023-03-22	14.038	2023-03-22 11:47:44
red	2023-03-22	13.942	2023-03-22 11:52:44
red	2023-03-22	14.804	2023-03-22 11:57:44
red	2023-03-22	14.996	2023-03-22 12:02:44
red	2023-03-22	15.187	2023-03-22 12:07:44
red	2023-03-22	15.664	2023-03-22 12:12:44
red	2023-03-22	16.237	2023-03-22 12:17:44
red	2023-03-22	16.332	2023-03-22 12:22:44
red	2023-03-22	16.903	2023-03-22 12:27:44
red	2023-03-22	17.379	2023-03-22 12:32:44
red	2023-03-22	17.76	2023-03-22 12:37:44
red	2023-03-22	17.284	2023-03-22 12:42:44
red	2023-03-22	17.094	2023-03-22 12:47:44
red	2023-03-22	16.903	2023-03-22 12:52:44
red	2023-03-22	16.808	2023-03-22 12:57:44
red	2023-03-22	17.284	2023-03-22 13:02:44
red	2023-03-22	17.855	2023-03-22 13:07:44
red	2023-03-22	17.95	2023-03-22 13:12:44
red	2023-03-22	17.57	2023-03-22 13:17:44
red	2023-03-22	17.379	2023-03-22 13:22:44
red	2023-03-22	17.284	2023-03-22 13:27:44
red	2023-03-22	17.189	2023-03-22 13:32:44
red	2023-03-22	16.999	2023-03-22 13:37:44
red	2023-03-22	17.189	2023-03-22 13:42:44
red	2023-03-22	17.284	2023-03-22 13:47:44
red	2023-03-22	17.094	2023-03-22 13:52:44
red	2023-03-22	16.903	2023-03-22 13:57:44
red	2023-03-22	16.999	2023-03-22 14:02:44
red	2023-03-22	17.189	2023-03-22 14:07:44
red	2023-03-22	17.379	2023-03-22 14:12:44
red	2023-03-22	17.284	2023-03-22 14:17:44
red	2023-03-22	17.57	2023-03-22 14:22:44
red	2023-03-22	17.379	2023-03-22 14:27:44
red	2023-03-22	17.57	2023-03-22 14:32:44
red	2023-03-22	18.045	2023-03-22 14:37:44
red	2023-03-22	18.426	2023-03-22 14:42:44
red	2023-03-22	18.236	2023-03-22 14:47:44
red	2023-03-22	18.045	2023-03-22 14:52:44
red	2023-03-22	17.57	2023-03-22 14:57:44
red	2023-03-22	16.903	2023-03-22 15:02:44
red	2023-03-22	16.427	2023-03-22 15:07:44
red	2023-03-22	16.332	2023-03-22 15:12:44
red	2023-03-22	16.046	2023-03-22 15:17:44
red	2023-03-22	15.855	2023-03-22 15:22:44
red	2023-03-22	15.664	2023-03-22 15:27:44
red	2023-03-22	15.378	2023-03-22 15:32:44
red	2023-03-22	15.473	2023-03-22 15:37:44
red	2023-03-22	15.569	2023-03-22 15:42:44
red	2023-03-22	15.664	2023-03-22 15:47:44
red	2023-03-22	15.664	2023-03-22 15:52:44
red	2023-03-22	15.569	2023-03-22 15:57:44
red	2023-03-22	15.473	2023-03-22 16:02:44
red	2023-03-22	15.091	2023-03-22 16:07:44
red	2023-03-22	14.804	2023-03-22 16:12:44
red	2023-03-22	14.613	2023-03-22 16:17:44
red	2023-03-22	14.421	2023-03-22 16:22:44
red	2023-03-22	14.23	2023-03-22 16:27:44
red	2023-03-22	13.942	2023-03-22 16:32:44
red	2023-03-22	13.654	2023-03-22 16:37:44
red	2023-03-22	13.365	2023-03-22 16:42:44
red	2023-03-22	12.69	2023-03-22 16:47:44
red	2023-03-22	11.819	2023-03-22 16:52:44
red	2023-03-22	11.431	2023-03-22 16:57:44
red	2023-03-22	11.236	2023-03-22 17:02:44
red	2023-03-22	11.139	2023-03-22 17:07:44
red	2023-03-22	11.041	2023-03-22 17:12:44
red	2023-03-22	11.041	2023-03-22 17:17:44
red	2023-03-22	11.139	2023-03-22 17:22:44
red	2023-03-22	11.236	2023-03-22 17:27:44
red	2023-03-22	11.431	2023-03-22 17:32:44
red	2023-03-22	11.722	2023-03-22 17:37:44
red	2023-03-22	11.819	2023-03-22 17:42:44
red	2023-03-22	11.625	2023-03-22 17:47:44
red	2023-03-22	11.139	2023-03-22 17:52:44
red	2023-03-22	10.944	2023-03-22 17:57:44
red	2023-03-22	10.846	2023-03-22 18:02:44
red	2023-03-22	10.846	2023-03-22 18:07:44
red	2023-03-22	10.846	2023-03-22 18:12:44
red	2023-03-22	10.944	2023-03-22 18:17:44
red	2023-03-22	10.944	2023-03-22 18:22:44
red	2023-03-22	10.944	2023-03-22 18:27:44
red	2023-03-22	10.944	2023-03-22 18:32:44
red	2023-03-22	10.944	2023-03-22 18:37:44
red	2023-03-22	11.041	2023-03-22 18:42:44
red	2023-03-22	11.041	2023-03-22 18:47:44
red	2023-03-22	11.139	2023-03-22 18:52:44
red	2023-03-22	11.139	2023-03-22 18:57:44
red	2023-03-22	11.139	2023-03-22 19:02:44
red	2023-03-22	11.139	2023-03-22 19:07:44
red	2023-03-22	11.139	2023-03-22 19:12:44
red	2023-03-22	11.041	2023-03-22 19:17:44
red	2023-03-22	10.944	2023-03-22 19:22:44
red	2023-03-22	10.944	2023-03-22 19:27:44
red	2023-03-22	10.846	2023-03-22 19:32:44
red	2023-03-22	10.846	2023-03-22 19:37:44
red	2023-03-22	10.846	2023-03-22 19:42:44
red	2023-03-22	10.748	2023-03-22 19:47:44
red	2023-03-22	10.748	2023-03-22 19:52:44
red	2023-03-22	10.748	2023-03-22 19:57:44
red	2023-03-22	10.651	2023-03-22 20:02:44
red	2023-03-22	10.651	2023-03-22 20:07:44
red	2023-03-22	10.651	2023-03-22 20:12:44
red	2023-03-22	10.651	2023-03-22 20:17:44
red	2023-03-22	10.651	2023-03-22 20:22:44
red	2023-03-22	10.651	2023-03-22 20:27:44
red	2023-03-22	10.651	2023-03-22 20:32:44
red	2023-03-22	10.651	2023-03-22 20:37:44
red	2023-03-22	10.651	2023-03-22 20:42:44
red	2023-03-22	10.651	2023-03-22 20:47:44
red	2023-03-22	10.651	2023-03-22 20:52:44
red	2023-03-22	10.651	2023-03-22 20:57:44
red	2023-03-22	10.651	2023-03-22 21:02:44
red	2023-03-22	10.651	2023-03-22 21:07:44
red	2023-03-22	10.651	2023-03-22 21:12:44
red	2023-03-22	10.651	2023-03-22 21:17:44
red	2023-03-22	10.553	2023-03-22 21:22:44
red	2023-03-22	10.553	2023-03-22 21:27:44
red	2023-03-22	10.651	2023-03-22 21:32:44
red	2023-03-22	10.651	2023-03-22 21:37:44
red	2023-03-22	10.651	2023-03-22 21:42:44
red	2023-03-22	10.651	2023-03-22 21:47:44
red	2023-03-22	10.651	2023-03-22 21:52:44
red	2023-03-22	10.651	2023-03-22 21:57:44
red	2023-03-22	10.651	2023-03-22 22:02:44
red	2023-03-22	10.651	2023-03-22 22:07:44
red	2023-03-22	10.651	2023-03-22 22:12:44
red	2023-03-22	10.651	2023-03-22 22:17:44
red	2023-03-22	10.651	2023-03-22 22:22:44
red	2023-03-22	10.651	2023-03-22 22:27:44
red	2023-03-22	10.748	2023-03-22 22:32:44
red	2023-03-22	10.748	2023-03-22 22:37:44
red	2023-03-22	10.846	2023-03-22 22:42:44
red	2023-03-22	10.846	2023-03-22 22:47:44
red	2023-03-22	10.944	2023-03-22 22:52:44
red	2023-03-22	10.944	2023-03-22 22:57:44
red	2023-03-22	11.041	2023-03-22 23:02:44
red	2023-03-22	11.041	2023-03-22 23:07:44
red	2023-03-22	11.041	2023-03-22 23:12:44
red	2023-03-22	11.139	2023-03-22 23:17:44
red	2023-03-22	11.041	2023-03-22 23:22:44
red	2023-03-22	11.139	2023-03-22 23:27:44
red	2023-03-22	11.041	2023-03-22 23:32:44
red	2023-03-22	11.041	2023-03-22 23:37:44
red	2023-03-22	11.041	2023-03-22 23:42:44
red	2023-03-22	11.041	2023-03-22 23:47:44
red	2023-03-22	11.041	2023-03-22 23:52:44
red	2023-03-22	11.041	2023-03-22 23:57:44
red	2023-03-23	10.944	2023-03-23 00:02:44
red	2023-03-23	10.944	2023-03-23 00:07:44
red	2023-03-23	10.944	2023-03-23 00:12:44
red	2023-03-23	10.944	2023-03-23 00:17:44
red	2023-03-23	10.944	2023-03-23 00:22:44
red	2023-03-23	10.944	2023-03-23 00:27:44
red	2023-03-23	10.846	2023-03-23 00:32:44
red	2023-03-23	10.846	2023-03-23 00:37:44
red	2023-03-23	10.846	2023-03-23 00:42:44
red	2023-03-23	10.748	2023-03-23 00:47:44
red	2023-03-23	10.651	2023-03-23 00:52:44
red	2023-03-23	10.651	2023-03-23 00:57:44
red	2023-03-23	10.553	2023-03-23 01:02:44
red	2023-03-23	10.455	2023-03-23 01:07:44
red	2023-03-23	10.063	2023-03-23 01:12:44
red	2023-03-23	9.866	2023-03-23 01:17:44
red	2023-03-23	9.669	2023-03-23 01:22:44
red	2023-03-23	9.571	2023-03-23 01:27:44
red	2023-03-23	9.472	2023-03-23 01:32:44
red	2023-03-23	9.472	2023-03-23 01:37:44
red	2023-03-23	9.472	2023-03-23 01:42:44
red	2023-03-23	9.373	2023-03-23 01:47:44
red	2023-03-23	9.275	2023-03-23 01:52:44
red	2023-03-23	9.176	2023-03-23 01:57:44
red	2023-03-23	9.176	2023-03-23 02:02:44
red	2023-03-23	9.176	2023-03-23 02:07:44
red	2023-03-23	9.077	2023-03-23 02:12:44
red	2023-03-23	9.176	2023-03-23 02:17:44
red	2023-03-23	9.472	2023-03-23 02:22:44
red	2023-03-23	9.866	2023-03-23 02:27:44
red	2023-03-23	10.161	2023-03-23 02:32:44
red	2023-03-23	10.357	2023-03-23 02:37:44
red	2023-03-23	10.259	2023-03-23 02:42:44
red	2023-03-23	10.161	2023-03-23 02:47:44
red	2023-03-23	10.063	2023-03-23 02:52:44
red	2023-03-23	10.161	2023-03-23 02:57:44
red	2023-03-23	10.161	2023-03-23 03:02:44
red	2023-03-23	10.259	2023-03-23 03:07:44
red	2023-03-23	10.259	2023-03-23 03:12:44
red	2023-03-23	10.357	2023-03-23 03:17:44
red	2023-03-23	10.357	2023-03-23 03:22:44
red	2023-03-23	10.455	2023-03-23 03:27:44
red	2023-03-23	10.455	2023-03-23 03:32:44
red	2023-03-23	10.553	2023-03-23 03:37:44
red	2023-03-23	10.651	2023-03-23 03:42:44
red	2023-03-23	10.846	2023-03-23 03:47:44
red	2023-03-23	10.846	2023-03-23 03:52:44
red	2023-03-23	10.651	2023-03-23 03:57:44
red	2023-03-23	10.553	2023-03-23 04:02:44
red	2023-03-23	10.553	2023-03-23 04:07:44
red	2023-03-23	10.651	2023-03-23 04:12:44
red	2023-03-23	10.357	2023-03-23 04:17:44
red	2023-03-23	10.259	2023-03-23 04:22:44
red	2023-03-23	10.259	2023-03-23 04:27:44
red	2023-03-23	10.161	2023-03-23 04:32:44
red	2023-03-23	10.161	2023-03-23 04:37:44
red	2023-03-23	10.259	2023-03-23 04:42:44
red	2023-03-23	10.259	2023-03-23 04:47:44
red	2023-03-23	10.357	2023-03-23 04:52:44
red	2023-03-23	10.455	2023-03-23 04:57:44
red	2023-03-23	10.455	2023-03-23 05:02:44
red	2023-03-23	10.553	2023-03-23 05:07:44
red	2023-03-23	10.357	2023-03-23 05:12:44
red	2023-03-23	10.651	2023-03-23 05:17:44
red	2023-03-23	10.651	2023-03-23 05:22:44
red	2023-03-23	10.748	2023-03-23 05:27:44
red	2023-03-23	10.748	2023-03-23 05:32:44
red	2023-03-23	10.748	2023-03-23 05:37:44
red	2023-03-23	10.748	2023-03-23 05:42:44
red	2023-03-23	10.651	2023-03-23 05:47:44
red	2023-03-23	10.651	2023-03-23 05:52:44
red	2023-03-23	10.651	2023-03-23 05:57:44
red	2023-03-23	10.651	2023-03-23 06:02:44
red	2023-03-23	10.651	2023-03-23 06:07:44
red	2023-03-23	10.651	2023-03-23 06:12:44
red	2023-03-23	10.748	2023-03-23 06:17:44
red	2023-03-23	10.651	2023-03-23 06:22:44
red	2023-03-23	10.553	2023-03-23 06:27:44
red	2023-03-23	10.553	2023-03-23 06:32:44
red	2023-03-23	10.553	2023-03-23 06:37:44
red	2023-03-23	10.651	2023-03-23 06:42:44
red	2023-03-23	10.651	2023-03-23 06:47:44
red	2023-03-23	10.651	2023-03-23 06:52:44
red	2023-03-23	10.651	2023-03-23 06:57:44
red	2023-03-23	10.651	2023-03-23 07:02:44
red	2023-03-23	10.651	2023-03-23 07:07:44
red	2023-03-23	10.651	2023-03-23 07:12:44
red	2023-03-23	10.651	2023-03-23 07:17:44
red	2023-03-23	10.651	2023-03-23 07:22:44
red	2023-03-23	10.748	2023-03-23 07:27:44
red	2023-03-23	10.748	2023-03-23 07:32:44
red	2023-03-23	10.846	2023-03-23 07:37:44
red	2023-03-23	10.846	2023-03-23 07:42:44
red	2023-03-23	10.944	2023-03-23 07:47:44
red	2023-03-23	10.944	2023-03-23 07:52:44
red	2023-03-23	11.041	2023-03-23 07:57:44
red	2023-03-23	11.041	2023-03-23 08:02:44
red	2023-03-23	11.139	2023-03-23 08:07:44
red	2023-03-23	11.139	2023-03-23 08:12:44
red	2023-03-23	11.139	2023-03-23 08:17:44
red	2023-03-23	11.236	2023-03-23 08:22:44
red	2023-03-23	11.236	2023-03-23 08:27:44
red	2023-03-23	11.236	2023-03-23 08:32:44
red	2023-03-23	11.334	2023-03-23 08:37:44
red	2023-03-23	11.334	2023-03-23 08:42:44
red	2023-03-23	11.334	2023-03-23 08:47:44
red	2023-03-23	11.431	2023-03-23 08:52:44
red	2023-03-23	11.431	2023-03-23 08:57:44
red	2023-03-23	11.431	2023-03-23 09:02:44
red	2023-03-23	11.528	2023-03-23 09:07:44
red	2023-03-23	11.528	2023-03-23 09:12:44
red	2023-03-23	11.528	2023-03-23 09:17:44
red	2023-03-23	11.528	2023-03-23 09:22:44
red	2023-03-23	11.528	2023-03-23 09:27:44
red	2023-03-23	11.528	2023-03-23 09:32:44
red	2023-03-23	11.625	2023-03-23 09:37:44
red	2023-03-23	11.625	2023-03-23 09:42:44
red	2023-03-23	11.625	2023-03-23 09:47:44
red	2023-03-23	11.722	2023-03-23 09:52:44
red	2023-03-23	11.819	2023-03-23 09:57:44
red	2023-03-23	11.819	2023-03-23 10:02:44
red	2023-03-23	11.819	2023-03-23 10:07:44
red	2023-03-23	11.916	2023-03-23 10:12:44
red	2023-03-23	12.013	2023-03-23 10:17:44
red	2023-03-23	12.11	2023-03-23 10:22:44
red	2023-03-23	12.207	2023-03-23 10:27:44
red	2023-03-23	12.304	2023-03-23 10:32:44
red	2023-03-23	12.401	2023-03-23 10:37:44
red	2023-03-23	12.401	2023-03-23 10:42:44
red	2023-03-23	12.594	2023-03-23 10:47:44
red	2023-03-23	12.883	2023-03-23 10:52:44
red	2023-03-23	13.076	2023-03-23 10:57:44
red	2023-03-23	13.269	2023-03-23 11:02:44
red	2023-03-23	13.461	2023-03-23 11:07:44
red	2023-03-23	13.558	2023-03-23 11:12:44
red	2023-03-23	13.75	2023-03-23 11:17:44
red	2023-03-23	13.846	2023-03-23 11:22:44
red	2023-03-23	14.038	2023-03-23 11:27:44
red	2023-03-23	14.134	2023-03-23 11:32:44
red	2023-03-23	14.134	2023-03-23 11:37:44
red	2023-03-23	14.23	2023-03-23 11:42:44
red	2023-03-23	14.421	2023-03-23 11:47:44
red	2023-03-23	14.517	2023-03-23 11:52:44
red	2023-03-23	14.613	2023-03-23 11:57:44
red	2023-03-23	14.804	2023-03-23 12:02:44
red	2023-03-23	14.996	2023-03-23 12:07:44
red	2023-03-23	15.282	2023-03-23 12:12:44
red	2023-03-23	15.378	2023-03-23 12:17:44
red	2023-03-23	15.473	2023-03-23 12:22:44
red	2023-03-23	15.664	2023-03-23 12:27:44
red	2023-03-23	15.855	2023-03-23 12:32:44
red	2023-03-23	15.951	2023-03-23 12:37:44
red	2023-03-23	16.141	2023-03-23 12:42:44
red	2023-03-23	16.332	2023-03-23 12:47:44
red	2023-03-23	16.999	2023-03-23 12:52:44
red	2023-03-23	17.379	2023-03-23 12:57:44
red	2023-03-23	17.284	2023-03-23 13:02:44
red	2023-03-23	17.95	2023-03-23 13:07:44
red	2023-03-23	19.853	2023-03-23 13:12:44
red	2023-03-23	20.043	2023-03-23 13:17:44
red	2023-03-23	20.234	2023-03-23 13:22:44
red	2023-03-23	20.519	2023-03-23 13:27:44
red	2023-03-23	20.424	2023-03-23 13:32:44
red	2023-03-23	20.519	2023-03-23 13:37:44
red	2023-03-23	20.519	2023-03-23 13:42:44
red	2023-03-23	20.805	2023-03-23 13:47:44
red	2023-03-23	21.187	2023-03-23 13:52:44
red	2023-03-23	21.187	2023-03-23 13:57:44
red	2023-03-23	21.855	2023-03-23 14:02:44
red	2023-03-23	22.621	2023-03-23 14:07:44
red	2023-03-23	23.004	2023-03-23 14:12:44
red	2023-03-23	23.196	2023-03-23 14:17:44
red	2023-03-23	23.004	2023-03-23 14:22:44
red	2023-03-23	23.484	2023-03-23 14:27:44
red	2023-03-23	23.581	2023-03-23 14:32:44
red	2023-03-23	23.869	2023-03-23 14:37:44
red	2023-03-23	23.966	2023-03-23 14:42:44
red	2023-03-23	23.677	2023-03-23 14:47:44
red	2023-03-23	23.388	2023-03-23 14:52:44
red	2023-03-23	23.196	2023-03-23 14:57:44
red	2023-03-23	23.1	2023-03-23 15:02:44
red	2023-03-23	23.1	2023-03-23 15:07:44
red	2023-03-23	23.388	2023-03-23 15:12:44
red	2023-03-23	23.388	2023-03-23 15:17:44
red	2023-03-23	23.196	2023-03-23 15:22:44
red	2023-03-23	23.196	2023-03-23 15:27:44
red	2023-03-23	22.812	2023-03-23 15:32:44
red	2023-03-23	22.621	2023-03-23 15:37:44
red	2023-03-23	22.429	2023-03-23 15:42:44
red	2023-03-23	22.333	2023-03-23 15:47:44
red	2023-03-23	22.142	2023-03-23 15:52:44
red	2023-03-23	22.333	2023-03-23 15:57:44
red	2023-03-23	22.333	2023-03-23 16:02:44
red	2023-03-23	22.238	2023-03-23 16:07:44
red	2023-03-23	22.142	2023-03-23 16:12:44
red	2023-03-23	21.951	2023-03-23 16:17:44
red	2023-03-23	21.76	2023-03-23 16:22:44
red	2023-03-23	21.569	2023-03-23 16:27:44
red	2023-03-23	21.378	2023-03-23 16:32:44
red	2023-03-23	21.187	2023-03-23 16:37:44
red	2023-03-23	20.901	2023-03-23 16:42:44
red	2023-03-23	20.519	2023-03-23 16:47:44
red	2023-03-23	20.329	2023-03-23 16:52:44
red	2023-03-23	20.138	2023-03-23 16:57:44
red	2023-03-23	19.948	2023-03-23 17:02:44
red	2023-03-23	18.996	2023-03-23 17:07:44
red	2023-03-23	16.237	2023-03-23 17:12:44
red	2023-03-23	13.942	2023-03-23 17:17:44
red	2023-03-23	13.269	2023-03-23 17:22:44
red	2023-03-23	13.269	2023-03-23 17:27:44
red	2023-03-23	13.269	2023-03-23 17:32:44
red	2023-03-23	13.173	2023-03-23 17:37:44
red	2023-03-23	13.173	2023-03-23 17:42:44
red	2023-03-23	13.076	2023-03-23 17:47:44
red	2023-03-23	13.173	2023-03-23 17:52:44
red	2023-03-23	13.461	2023-03-23 17:57:44
red	2023-03-23	13.75	2023-03-23 18:02:44
red	2023-03-23	14.038	2023-03-23 18:07:44
red	2023-03-23	14.134	2023-03-23 18:12:44
red	2023-03-23	14.23	2023-03-23 18:17:44
red	2023-03-23	14.709	2023-03-23 18:22:44
red	2023-03-23	14.517	2023-03-23 18:27:44
red	2023-03-23	14.9	2023-03-23 18:32:44
red	2023-03-23	15.091	2023-03-23 18:37:44
red	2023-03-23	15.187	2023-03-23 18:42:44
red	2023-03-23	15.282	2023-03-23 18:47:44
red	2023-03-23	15.378	2023-03-23 18:52:44
red	2023-03-23	15.76	2023-03-23 18:57:44
red	2023-03-23	15.187	2023-03-23 19:02:44
red	2023-03-23	14.325	2023-03-23 19:07:44
red	2023-03-23	14.325	2023-03-23 19:12:44
red	2023-03-23	14.23	2023-03-23 19:17:44
red	2023-03-23	14.421	2023-03-23 19:22:44
red	2023-03-23	14.804	2023-03-23 19:27:44
red	2023-03-23	14.9	2023-03-23 19:32:44
red	2023-03-23	14.9	2023-03-23 19:37:44
red	2023-03-23	14.804	2023-03-23 19:42:44
red	2023-03-23	14.421	2023-03-23 19:47:44
red	2023-03-23	14.23	2023-03-23 19:52:44
red	2023-03-23	14.134	2023-03-23 19:57:44
red	2023-03-23	14.134	2023-03-23 20:02:44
red	2023-03-23	13.942	2023-03-23 20:07:44
red	2023-03-23	13.75	2023-03-23 20:12:44
red	2023-03-23	13.75	2023-03-23 20:17:44
red	2023-03-23	13.846	2023-03-23 20:22:44
red	2023-03-23	13.846	2023-03-23 20:27:44
red	2023-03-23	13.75	2023-03-23 20:32:44
red	2023-03-23	13.654	2023-03-23 20:37:44
red	2023-03-23	13.654	2023-03-23 20:42:44
red	2023-03-23	13.558	2023-03-23 20:47:44
red	2023-03-23	13.558	2023-03-23 20:52:44
red	2023-03-23	13.654	2023-03-23 20:57:44
red	2023-03-23	13.654	2023-03-23 21:02:44
red	2023-03-23	13.654	2023-03-23 21:07:44
red	2023-03-23	13.654	2023-03-23 21:12:44
red	2023-03-23	13.654	2023-03-23 21:17:44
red	2023-03-23	13.654	2023-03-23 21:22:44
red	2023-03-23	13.654	2023-03-23 21:27:44
red	2023-03-23	13.558	2023-03-23 21:32:44
red	2023-03-23	13.461	2023-03-23 21:37:44
red	2023-03-23	13.365	2023-03-23 21:42:44
red	2023-03-23	13.173	2023-03-23 21:47:44
red	2023-03-23	13.173	2023-03-23 21:52:44
red	2023-03-23	13.076	2023-03-23 21:57:44
red	2023-03-23	13.076	2023-03-23 22:02:44
red	2023-03-23	13.076	2023-03-23 22:07:44
red	2023-03-23	13.173	2023-03-23 22:12:44
red	2023-03-23	13.365	2023-03-23 22:17:44
red	2023-03-23	13.365	2023-03-23 22:22:44
red	2023-03-23	13.269	2023-03-23 22:27:44
red	2023-03-23	13.269	2023-03-23 22:32:44
red	2023-03-23	13.365	2023-03-23 22:37:44
red	2023-03-23	13.461	2023-03-23 22:42:44
red	2023-03-23	13.461	2023-03-23 22:47:44
red	2023-03-23	13.461	2023-03-23 22:52:44
red	2023-03-23	13.461	2023-03-23 22:57:44
red	2023-03-23	13.654	2023-03-23 23:02:44
red	2023-03-23	13.75	2023-03-23 23:07:44
red	2023-03-23	13.846	2023-03-23 23:12:44
red	2023-03-23	13.942	2023-03-23 23:17:44
red	2023-03-23	13.942	2023-03-23 23:22:44
red	2023-03-23	14.038	2023-03-23 23:27:44
red	2023-03-23	14.134	2023-03-23 23:32:44
red	2023-03-23	14.23	2023-03-23 23:37:44
red	2023-03-23	14.23	2023-03-23 23:42:44
red	2023-03-23	14.23	2023-03-23 23:47:44
red	2023-03-23	14.325	2023-03-23 23:52:44
red	2023-03-23	14.325	2023-03-23 23:57:44
red	2023-03-24	14.325	2023-03-24 00:02:44
red	2023-03-24	14.325	2023-03-24 00:07:44
red	2023-03-24	14.325	2023-03-24 00:12:44
red	2023-03-24	14.325	2023-03-24 00:17:44
red	2023-03-24	14.325	2023-03-24 00:22:44
red	2023-03-24	14.23	2023-03-24 00:27:44
red	2023-03-24	14.23	2023-03-24 00:32:44
red	2023-03-24	14.23	2023-03-24 00:37:44
red	2023-03-24	14.134	2023-03-24 00:42:44
red	2023-03-24	14.134	2023-03-24 00:47:44
red	2023-03-24	14.134	2023-03-24 00:52:44
red	2023-03-24	14.134	2023-03-24 00:57:44
red	2023-03-24	14.23	2023-03-24 01:02:44
red	2023-03-24	14.23	2023-03-24 01:07:44
red	2023-03-24	14.23	2023-03-24 01:12:44
red	2023-03-24	14.23	2023-03-24 01:17:44
red	2023-03-24	14.23	2023-03-24 01:22:44
red	2023-03-24	14.23	2023-03-24 01:27:44
red	2023-03-24	14.134	2023-03-24 01:32:44
red	2023-03-24	14.134	2023-03-24 01:37:44
red	2023-03-24	14.134	2023-03-24 01:42:44
red	2023-03-24	14.134	2023-03-24 01:47:44
red	2023-03-24	14.134	2023-03-24 01:52:44
red	2023-03-24	14.134	2023-03-24 01:57:44
red	2023-03-24	14.325	2023-03-24 02:02:44
red	2023-03-24	14.709	2023-03-24 02:07:44
red	2023-03-24	14.996	2023-03-24 02:12:44
red	2023-03-24	15.282	2023-03-24 02:17:44
red	2023-03-24	15.378	2023-03-24 02:22:44
red	2023-03-24	15.473	2023-03-24 02:27:44
red	2023-03-24	15.473	2023-03-24 02:32:44
red	2023-03-24	15.855	2023-03-24 02:37:44
red	2023-03-24	15.855	2023-03-24 02:42:44
red	2023-03-24	15.855	2023-03-24 02:47:44
red	2023-03-24	15.855	2023-03-24 02:52:44
red	2023-03-24	16.046	2023-03-24 02:57:44
red	2023-03-24	16.046	2023-03-24 03:02:44
red	2023-03-24	16.141	2023-03-24 03:07:44
red	2023-03-24	16.046	2023-03-24 03:12:44
red	2023-03-24	16.046	2023-03-24 03:17:44
red	2023-03-24	16.046	2023-03-24 03:22:44
red	2023-03-24	16.046	2023-03-24 03:27:44
red	2023-03-24	15.951	2023-03-24 03:32:44
red	2023-03-24	15.855	2023-03-24 03:37:44
red	2023-03-24	15.664	2023-03-24 03:42:44
red	2023-03-24	15.569	2023-03-24 03:47:44
red	2023-03-24	15.76	2023-03-24 03:52:44
red	2023-03-24	15.855	2023-03-24 03:57:44
red	2023-03-24	15.76	2023-03-24 04:02:44
red	2023-03-24	15.76	2023-03-24 04:07:44
red	2023-03-24	15.855	2023-03-24 04:12:44
red	2023-03-24	15.76	2023-03-24 04:17:44
red	2023-03-24	15.76	2023-03-24 04:22:44
red	2023-03-24	15.76	2023-03-24 04:27:44
red	2023-03-24	15.664	2023-03-24 04:32:44
red	2023-03-24	15.569	2023-03-24 04:37:44
red	2023-03-24	15.76	2023-03-24 04:42:44
red	2023-03-24	15.76	2023-03-24 04:47:44
red	2023-03-24	15.664	2023-03-24 04:52:44
red	2023-03-24	15.76	2023-03-24 04:57:44
red	2023-03-24	15.76	2023-03-24 05:02:44
red	2023-03-24	15.76	2023-03-24 05:07:44
red	2023-03-24	15.951	2023-03-24 05:12:44
red	2023-03-24	15.76	2023-03-24 05:17:44
red	2023-03-24	16.141	2023-03-24 05:22:44
red	2023-03-24	17.379	2023-03-24 05:27:44
red	2023-03-24	18.616	2023-03-24 05:32:44
red	2023-03-24	19.472	2023-03-24 05:37:44
red	2023-03-24	20.043	2023-03-24 05:42:44
red	2023-03-24	20.424	2023-03-24 05:47:44
red	2023-03-24	17.57	2023-03-24 05:52:44
red	2023-03-24	14.996	2023-03-24 05:57:44
red	2023-03-24	13.942	2023-03-24 06:02:44
red	2023-03-24	13.75	2023-03-24 06:07:44
red	2023-03-24	13.75	2023-03-24 06:12:44
red	2023-03-24	13.75	2023-03-24 06:17:44
red	2023-03-24	13.654	2023-03-24 06:22:44
red	2023-03-24	13.654	2023-03-24 06:27:44
red	2023-03-24	13.558	2023-03-24 06:32:44
red	2023-03-24	13.558	2023-03-24 06:37:44
red	2023-03-24	13.558	2023-03-24 06:42:44
red	2023-03-24	13.654	2023-03-24 06:47:44
red	2023-03-24	13.654	2023-03-24 06:52:44
red	2023-03-24	13.846	2023-03-24 06:57:44
red	2023-03-24	13.942	2023-03-24 07:02:44
red	2023-03-24	14.038	2023-03-24 07:07:44
red	2023-03-24	13.942	2023-03-24 07:12:44
red	2023-03-24	14.038	2023-03-24 07:17:44
red	2023-03-24	14.038	2023-03-24 07:22:44
red	2023-03-24	14.038	2023-03-24 07:27:44
red	2023-03-24	13.942	2023-03-24 07:32:44
red	2023-03-24	13.846	2023-03-24 07:37:44
red	2023-03-24	13.654	2023-03-24 07:42:44
red	2023-03-24	13.558	2023-03-24 07:47:44
red	2023-03-24	13.558	2023-03-24 07:52:44
red	2023-03-24	13.558	2023-03-24 07:57:44
red	2023-03-24	13.654	2023-03-24 08:02:44
red	2023-03-24	13.654	2023-03-24 08:07:44
red	2023-03-24	13.75	2023-03-24 08:12:44
red	2023-03-24	13.75	2023-03-24 08:17:44
red	2023-03-24	13.846	2023-03-24 08:22:44
red	2023-03-24	13.942	2023-03-24 08:27:44
red	2023-03-24	14.23	2023-03-24 08:32:44
red	2023-03-24	14.325	2023-03-24 08:37:44
red	2023-03-24	14.421	2023-03-24 08:42:44
red	2023-03-24	14.517	2023-03-24 08:47:44
red	2023-03-24	14.804	2023-03-24 08:52:44
red	2023-03-24	14.709	2023-03-24 08:57:44
red	2023-03-24	14.325	2023-03-24 09:02:44
red	2023-03-24	13.846	2023-03-24 09:07:44
red	2023-03-24	13.75	2023-03-24 09:12:44
red	2023-03-24	14.038	2023-03-24 09:17:44
red	2023-03-24	14.23	2023-03-24 09:22:44
red	2023-03-24	14.134	2023-03-24 09:27:44
red	2023-03-24	14.134	2023-03-24 09:32:44
red	2023-03-24	14.038	2023-03-24 09:37:44
red	2023-03-24	14.038	2023-03-24 09:42:44
red	2023-03-24	14.134	2023-03-24 09:47:44
red	2023-03-24	14.134	2023-03-24 09:52:44
red	2023-03-24	14.134	2023-03-24 09:57:44
red	2023-03-24	14.23	2023-03-24 10:02:44
red	2023-03-24	14.23	2023-03-24 10:07:44
red	2023-03-24	14.325	2023-03-24 10:12:44
red	2023-03-24	14.325	2023-03-24 10:17:44
red	2023-03-24	14.325	2023-03-24 10:22:44
red	2023-03-24	14.421	2023-03-24 10:27:44
red	2023-03-24	14.517	2023-03-24 10:32:44
red	2023-03-24	14.613	2023-03-24 10:37:44
red	2023-03-24	14.613	2023-03-24 10:42:44
red	2023-03-24	14.613	2023-03-24 10:47:44
red	2023-03-24	14.613	2023-03-24 10:52:44
red	2023-03-24	14.613	2023-03-24 10:57:44
red	2023-03-24	14.613	2023-03-24 11:02:44
red	2023-03-24	14.709	2023-03-24 11:07:44
red	2023-03-24	14.709	2023-03-24 11:12:44
red	2023-03-24	14.709	2023-03-24 11:17:44
red	2023-03-24	14.709	2023-03-24 11:22:44
red	2023-03-24	15.091	2023-03-24 11:27:44
red	2023-03-24	15.282	2023-03-24 11:32:44
red	2023-03-24	15.378	2023-03-24 11:37:44
red	2023-03-24	15.378	2023-03-24 11:42:44
red	2023-03-24	15.378	2023-03-24 11:47:44
red	2023-03-24	15.378	2023-03-24 11:52:44
red	2023-03-24	15.282	2023-03-24 11:57:44
red	2023-03-24	15.187	2023-03-24 12:02:44
red	2023-03-24	15.282	2023-03-24 12:07:44
red	2023-03-24	15.282	2023-03-24 12:12:44
red	2023-03-24	15.378	2023-03-24 12:17:44
red	2023-03-24	15.569	2023-03-24 12:22:44
red	2023-03-24	15.76	2023-03-24 12:27:44
red	2023-03-24	15.855	2023-03-24 12:32:44
red	2023-03-24	15.855	2023-03-24 12:37:44
red	2023-03-24	15.855	2023-03-24 12:42:44
red	2023-03-24	16.046	2023-03-24 12:47:44
red	2023-03-24	16.618	2023-03-24 12:52:44
red	2023-03-24	16.903	2023-03-24 12:57:44
red	2023-03-24	16.999	2023-03-24 13:02:44
red	2023-03-24	17.189	2023-03-24 13:07:44
red	2023-03-24	17.284	2023-03-24 13:12:44
red	2023-03-24	17.475	2023-03-24 13:17:44
red	2023-03-24	17.57	2023-03-24 13:22:44
red	2023-03-24	17.57	2023-03-24 13:27:44
red	2023-03-24	17.665	2023-03-24 13:32:44
red	2023-03-24	17.57	2023-03-24 13:37:44
red	2023-03-24	17.475	2023-03-24 13:42:44
red	2023-03-24	17.284	2023-03-24 13:47:44
red	2023-03-24	17.284	2023-03-24 13:52:44
red	2023-03-24	17.189	2023-03-24 13:57:44
red	2023-03-24	17.379	2023-03-24 14:02:44
red	2023-03-24	17.57	2023-03-24 14:07:44
red	2023-03-24	17.665	2023-03-24 14:12:44
red	2023-03-24	18.045	2023-03-24 14:17:44
red	2023-03-24	18.521	2023-03-24 14:22:44
red	2023-03-24	15.76	2023-03-24 14:37:44
red	2023-03-24	16.713	2023-03-24 14:42:44
red	2023-03-24	17.57	2023-03-24 14:52:44
red	2023-03-24	16.808	2023-03-24 15:02:44
red	2023-03-24	16.141	2023-03-24 15:12:44
red	2023-03-24	14.613	2023-03-24 15:22:44
red	2023-03-24	14.421	2023-03-24 15:27:44
red	2023-03-24	13.365	2023-03-24 15:32:44
red	2023-03-24	13.365	2023-03-24 15:37:44
red	2023-03-24	13.269	2023-03-24 15:42:44
red	2023-03-24	13.365	2023-03-24 15:47:44
red	2023-03-24	13.076	2023-03-24 15:52:44
red	2023-03-24	12.497	2023-03-24 15:57:44
red	2023-03-24	12.497	2023-03-24 16:02:44
red	2023-03-24	11.916	2023-03-24 16:07:44
red	2023-03-24	11.819	2023-03-24 16:12:44
red	2023-03-24	12.497	2023-03-24 16:17:44
red	2023-03-24	12.11	2023-03-24 16:22:44
red	2023-03-24	12.013	2023-03-24 16:27:44
red	2023-03-24	11.722	2023-03-24 16:32:44
red	2023-03-24	11.041	2023-03-24 16:37:44
red	2023-03-24	10.944	2023-03-24 16:42:44
red	2023-03-24	10.259	2023-03-24 16:47:44
red	2023-03-24	9.866	2023-03-24 16:52:44
red	2023-03-24	10.161	2023-03-24 16:57:44
red	2023-03-24	11.528	2023-03-24 17:02:44
red	2023-03-24	12.11	2023-03-24 17:07:44
red	2023-03-24	12.304	2023-03-24 17:12:44
red	2023-03-24	13.269	2023-03-24 17:17:44
red	2023-03-24	13.654	2023-03-24 17:22:44
red	2023-03-24	13.558	2023-03-24 17:27:44
red	2023-03-24	13.461	2023-03-24 17:32:44
red	2023-03-24	13.076	2023-03-24 17:37:44
red	2023-03-24	13.461	2023-03-24 17:42:44
red	2023-03-24	14.23	2023-03-24 17:47:44
red	2023-03-24	14.9	2023-03-24 17:52:44
red	2023-03-24	15.091	2023-03-24 17:57:44
red	2023-03-24	15.282	2023-03-24 18:02:44
red	2023-03-24	15.282	2023-03-24 18:07:44
red	2023-03-24	15.282	2023-03-24 18:12:44
red	2023-03-24	15.187	2023-03-24 18:17:44
red	2023-03-24	14.996	2023-03-24 18:22:44
red	2023-03-24	14.996	2023-03-24 18:27:44
red	2023-03-24	14.9	2023-03-24 18:32:44
red	2023-03-24	14.9	2023-03-24 18:37:44
red	2023-03-24	13.942	2023-03-24 18:42:44
red	2023-03-24	12.304	2023-03-24 18:47:44
red	2023-03-24	12.207	2023-03-24 18:52:44
red	2023-03-24	12.304	2023-03-24 18:57:44
red	2023-03-24	12.207	2023-03-24 19:02:44
red	2023-03-24	12.11	2023-03-24 19:07:44
red	2023-03-24	12.304	2023-03-24 19:12:44
red	2023-03-24	12.594	2023-03-24 19:17:44
red	2023-03-24	12.787	2023-03-24 19:22:44
red	2023-03-24	13.173	2023-03-24 19:27:44
red	2023-03-24	13.269	2023-03-24 19:32:44
red	2023-03-24	13.365	2023-03-24 19:37:44
red	2023-03-24	13.461	2023-03-24 19:42:44
red	2023-03-24	13.558	2023-03-24 19:47:44
red	2023-03-24	13.558	2023-03-24 19:52:44
red	2023-03-24	13.558	2023-03-24 19:57:44
red	2023-03-24	13.558	2023-03-24 20:02:44
red	2023-03-24	13.654	2023-03-24 20:07:44
red	2023-03-24	13.654	2023-03-24 20:12:44
red	2023-03-24	13.558	2023-03-24 20:17:44
red	2023-03-24	13.558	2023-03-24 20:22:44
red	2023-03-24	13.654	2023-03-24 20:27:44
red	2023-03-24	13.654	2023-03-24 20:32:44
red	2023-03-24	13.654	2023-03-24 20:37:44
red	2023-03-24	13.654	2023-03-24 20:42:44
red	2023-03-24	13.654	2023-03-24 20:47:44
red	2023-03-24	13.654	2023-03-24 20:52:44
red	2023-03-24	13.654	2023-03-24 20:57:44
red	2023-03-24	13.654	2023-03-24 21:02:44
red	2023-03-24	13.654	2023-03-24 21:07:44
red	2023-03-24	13.558	2023-03-24 21:12:44
red	2023-03-24	13.365	2023-03-24 21:17:44
red	2023-03-24	13.269	2023-03-24 21:22:44
red	2023-03-24	13.173	2023-03-24 21:27:44
red	2023-03-24	13.076	2023-03-24 21:32:44
red	2023-03-24	12.98	2023-03-24 21:37:44
red	2023-03-24	12.883	2023-03-24 21:42:44
red	2023-03-24	12.787	2023-03-24 21:47:44
red	2023-03-24	12.69	2023-03-24 21:52:44
red	2023-03-24	12.69	2023-03-24 21:57:44
red	2023-03-24	12.594	2023-03-24 22:02:44
red	2023-03-24	12.594	2023-03-24 22:07:44
red	2023-03-24	12.594	2023-03-24 22:12:44
red	2023-03-24	12.594	2023-03-24 22:17:44
red	2023-03-24	12.787	2023-03-24 22:22:44
red	2023-03-24	12.98	2023-03-24 22:27:44
red	2023-03-24	13.076	2023-03-24 22:32:44
red	2023-03-24	13.076	2023-03-24 22:37:44
red	2023-03-24	13.173	2023-03-24 22:42:44
red	2023-03-24	13.173	2023-03-24 22:47:44
red	2023-03-24	13.076	2023-03-24 22:52:44
red	2023-03-24	13.076	2023-03-24 22:57:44
red	2023-03-24	13.076	2023-03-24 23:02:44
red	2023-03-24	12.98	2023-03-24 23:07:44
red	2023-03-24	12.98	2023-03-24 23:12:44
red	2023-03-24	12.98	2023-03-24 23:17:44
red	2023-03-24	12.98	2023-03-24 23:22:44
red	2023-03-24	12.98	2023-03-24 23:27:44
red	2023-03-24	12.98	2023-03-24 23:32:44
red	2023-03-24	12.883	2023-03-24 23:37:44
red	2023-03-24	12.883	2023-03-24 23:42:44
red	2023-03-24	12.883	2023-03-24 23:47:44
red	2023-03-24	12.883	2023-03-24 23:52:44
red	2023-03-24	12.883	2023-03-24 23:57:44
red	2023-03-25	12.98	2023-03-25 00:02:44
red	2023-03-25	12.98	2023-03-25 00:07:44
red	2023-03-25	12.98	2023-03-25 00:12:44
red	2023-03-25	12.883	2023-03-25 00:17:44
red	2023-03-25	12.883	2023-03-25 00:22:44
red	2023-03-25	12.883	2023-03-25 00:27:44
red	2023-03-25	12.883	2023-03-25 00:32:44
red	2023-03-25	12.883	2023-03-25 00:37:44
red	2023-03-25	12.883	2023-03-25 00:42:44
red	2023-03-25	12.787	2023-03-25 00:47:44
red	2023-03-25	12.787	2023-03-25 00:52:44
red	2023-03-25	12.787	2023-03-25 00:57:44
red	2023-03-25	12.787	2023-03-25 01:02:44
red	2023-03-25	12.69	2023-03-25 01:07:44
red	2023-03-25	12.69	2023-03-25 01:12:44
red	2023-03-25	12.69	2023-03-25 01:17:44
red	2023-03-25	12.69	2023-03-25 01:22:44
red	2023-03-25	12.594	2023-03-25 01:27:44
red	2023-03-25	12.594	2023-03-25 01:32:44
red	2023-03-25	12.594	2023-03-25 01:37:44
red	2023-03-25	12.594	2023-03-25 01:42:44
red	2023-03-25	12.497	2023-03-25 01:47:44
red	2023-03-25	12.401	2023-03-25 01:52:44
red	2023-03-25	12.304	2023-03-25 01:57:44
red	2023-03-25	12.304	2023-03-25 02:02:44
red	2023-03-25	12.207	2023-03-25 02:07:44
red	2023-03-25	12.207	2023-03-25 02:12:44
red	2023-03-25	12.207	2023-03-25 02:17:44
red	2023-03-25	12.207	2023-03-25 02:22:44
red	2023-03-25	12.207	2023-03-25 02:27:44
red	2023-03-25	12.11	2023-03-25 02:32:44
red	2023-03-25	12.013	2023-03-25 02:37:44
red	2023-03-25	11.916	2023-03-25 02:42:44
red	2023-03-25	11.916	2023-03-25 02:47:44
red	2023-03-25	12.013	2023-03-25 02:52:44
red	2023-03-25	12.013	2023-03-25 02:57:44
red	2023-03-25	12.013	2023-03-25 03:02:44
red	2023-03-25	12.013	2023-03-25 03:07:44
red	2023-03-25	12.013	2023-03-25 03:12:44
red	2023-03-25	11.916	2023-03-25 03:17:44
red	2023-03-25	11.916	2023-03-25 03:22:44
red	2023-03-25	11.916	2023-03-25 03:27:44
red	2023-03-25	11.819	2023-03-25 03:32:44
red	2023-03-25	11.625	2023-03-25 03:37:44
red	2023-03-25	11.041	2023-03-25 03:42:44
red	2023-03-25	10.553	2023-03-25 03:47:44
red	2023-03-25	10.455	2023-03-25 03:52:44
red	2023-03-25	10.357	2023-03-25 03:57:44
red	2023-03-25	10.259	2023-03-25 04:02:44
red	2023-03-25	10.259	2023-03-25 04:07:44
red	2023-03-25	10.259	2023-03-25 04:12:44
red	2023-03-25	10.259	2023-03-25 04:17:44
red	2023-03-25	10.259	2023-03-25 04:22:44
red	2023-03-25	10.259	2023-03-25 04:27:44
red	2023-03-25	10.259	2023-03-25 04:32:44
red	2023-03-25	10.259	2023-03-25 04:37:44
red	2023-03-25	10.357	2023-03-25 04:42:44
red	2023-03-25	10.357	2023-03-25 04:47:44
red	2023-03-25	10.357	2023-03-25 04:52:44
red	2023-03-25	10.455	2023-03-25 04:57:44
red	2023-03-25	10.455	2023-03-25 05:02:44
red	2023-03-25	10.553	2023-03-25 05:07:44
red	2023-03-25	10.553	2023-03-25 05:12:44
red	2023-03-25	10.553	2023-03-25 05:17:44
red	2023-03-25	10.651	2023-03-25 05:22:44
red	2023-03-25	10.651	2023-03-25 05:27:44
red	2023-03-25	10.748	2023-03-25 05:32:44
red	2023-03-25	10.846	2023-03-25 05:37:44
red	2023-03-25	11.139	2023-03-25 05:42:44
red	2023-03-25	11.334	2023-03-25 05:47:44
red	2023-03-25	11.431	2023-03-25 05:52:44
red	2023-03-25	11.722	2023-03-25 05:57:44
red	2023-03-25	12.013	2023-03-25 06:02:44
red	2023-03-25	12.11	2023-03-25 06:07:44
red	2023-03-25	12.207	2023-03-25 06:12:44
red	2023-03-25	12.207	2023-03-25 06:17:44
red	2023-03-25	12.207	2023-03-25 06:22:44
red	2023-03-25	12.304	2023-03-25 06:27:44
red	2023-03-25	12.304	2023-03-25 06:32:44
red	2023-03-25	12.304	2023-03-25 06:37:44
red	2023-03-25	12.013	2023-03-25 06:42:44
red	2023-03-25	11.722	2023-03-25 06:47:44
red	2023-03-25	11.722	2023-03-25 06:52:44
red	2023-03-25	11.819	2023-03-25 06:57:44
red	2023-03-25	12.013	2023-03-25 07:02:44
red	2023-03-25	12.207	2023-03-25 07:07:44
red	2023-03-25	12.304	2023-03-25 07:12:44
red	2023-03-25	12.304	2023-03-25 07:17:44
red	2023-03-25	12.207	2023-03-25 07:22:44
red	2023-03-25	12.11	2023-03-25 07:27:44
red	2023-03-25	12.207	2023-03-25 07:32:44
red	2023-03-25	12.11	2023-03-25 07:37:44
red	2023-03-25	11.916	2023-03-25 07:42:44
red	2023-03-25	11.819	2023-03-25 07:47:44
red	2023-03-25	11.819	2023-03-25 07:52:44
red	2023-03-25	11.819	2023-03-25 07:57:44
red	2023-03-25	11.819	2023-03-25 08:02:44
red	2023-03-25	11.819	2023-03-25 08:07:44
red	2023-03-25	11.819	2023-03-25 08:12:44
red	2023-03-25	11.916	2023-03-25 08:17:44
red	2023-03-25	11.916	2023-03-25 08:22:44
red	2023-03-25	11.916	2023-03-25 08:27:44
red	2023-03-25	12.013	2023-03-25 08:32:44
red	2023-03-25	12.013	2023-03-25 08:37:44
red	2023-03-25	12.11	2023-03-25 08:42:44
red	2023-03-25	12.11	2023-03-25 08:47:44
red	2023-03-25	12.207	2023-03-25 08:52:44
red	2023-03-25	12.207	2023-03-25 08:57:44
red	2023-03-25	12.304	2023-03-25 09:02:44
red	2023-03-25	12.401	2023-03-25 09:07:44
red	2023-03-25	12.401	2023-03-25 09:12:44
red	2023-03-25	12.497	2023-03-25 09:17:44
red	2023-03-25	12.594	2023-03-25 09:22:44
red	2023-03-25	12.594	2023-03-25 09:27:44
red	2023-03-25	12.69	2023-03-25 09:32:44
red	2023-03-25	12.69	2023-03-25 09:37:44
red	2023-03-25	12.69	2023-03-25 09:42:44
red	2023-03-25	12.69	2023-03-25 09:47:44
red	2023-03-25	12.787	2023-03-25 09:52:44
red	2023-03-25	12.787	2023-03-25 09:57:44
red	2023-03-25	12.883	2023-03-25 10:02:44
red	2023-03-25	12.883	2023-03-25 10:07:44
red	2023-03-25	12.883	2023-03-25 10:12:44
red	2023-03-25	12.883	2023-03-25 10:17:44
red	2023-03-25	12.883	2023-03-25 10:22:44
red	2023-03-25	12.98	2023-03-25 10:27:44
red	2023-03-25	12.98	2023-03-25 10:32:44
red	2023-03-25	12.98	2023-03-25 10:37:44
red	2023-03-25	12.883	2023-03-25 10:42:44
red	2023-03-25	12.883	2023-03-25 10:47:44
red	2023-03-25	12.883	2023-03-25 10:52:44
red	2023-03-25	12.98	2023-03-25 10:57:44
red	2023-03-25	12.98	2023-03-25 11:02:44
red	2023-03-25	12.98	2023-03-25 11:07:44
red	2023-03-25	13.076	2023-03-25 11:12:44
red	2023-03-25	13.076	2023-03-25 11:17:44
red	2023-03-25	13.076	2023-03-25 11:22:44
red	2023-03-25	13.076	2023-03-25 11:27:44
red	2023-03-25	13.173	2023-03-25 11:32:44
red	2023-03-25	13.173	2023-03-25 11:37:44
red	2023-03-25	13.173	2023-03-25 11:42:44
red	2023-03-25	13.269	2023-03-25 11:47:44
red	2023-03-25	13.269	2023-03-25 11:52:44
red	2023-03-25	13.269	2023-03-25 11:57:44
red	2023-03-25	13.365	2023-03-25 12:02:44
red	2023-03-25	13.365	2023-03-25 12:07:44
red	2023-03-25	13.365	2023-03-25 12:12:44
red	2023-03-25	13.461	2023-03-25 12:17:44
red	2023-03-25	13.461	2023-03-25 12:22:44
red	2023-03-25	13.558	2023-03-25 12:27:44
red	2023-03-25	13.558	2023-03-25 12:32:44
red	2023-03-25	13.558	2023-03-25 12:37:44
red	2023-03-25	13.654	2023-03-25 12:42:44
red	2023-03-25	13.654	2023-03-25 12:47:44
red	2023-03-25	13.654	2023-03-25 12:52:44
red	2023-03-25	13.654	2023-03-25 12:57:44
red	2023-03-25	13.654	2023-03-25 13:02:44
red	2023-03-25	13.654	2023-03-25 13:07:44
red	2023-03-25	13.654	2023-03-25 13:12:44
red	2023-03-25	13.654	2023-03-25 13:17:44
red	2023-03-25	13.654	2023-03-25 13:22:44
red	2023-03-25	13.654	2023-03-25 13:27:44
red	2023-03-25	13.654	2023-03-25 13:32:44
red	2023-03-25	13.654	2023-03-25 13:37:44
red	2023-03-25	13.75	2023-03-25 13:42:44
red	2023-03-25	13.75	2023-03-25 13:47:44
red	2023-03-25	13.846	2023-03-25 13:52:44
red	2023-03-25	14.134	2023-03-25 13:57:44
red	2023-03-25	14.23	2023-03-25 14:02:44
red	2023-03-25	14.23	2023-03-25 14:07:44
red	2023-03-25	14.325	2023-03-25 14:12:44
red	2023-03-25	14.421	2023-03-25 14:17:44
red	2023-03-25	14.421	2023-03-25 14:22:44
red	2023-03-25	14.421	2023-03-25 14:27:44
red	2023-03-25	14.421	2023-03-25 14:32:44
red	2023-03-25	14.517	2023-03-25 14:37:44
red	2023-03-25	14.517	2023-03-25 14:42:44
red	2023-03-25	14.613	2023-03-25 14:47:44
red	2023-03-25	14.613	2023-03-25 14:52:44
red	2023-03-25	14.613	2023-03-25 14:57:44
red	2023-03-25	14.709	2023-03-25 15:02:44
red	2023-03-25	14.709	2023-03-25 15:07:44
red	2023-03-25	14.709	2023-03-25 15:12:44
red	2023-03-25	14.709	2023-03-25 15:17:44
red	2023-03-25	14.804	2023-03-25 15:22:44
red	2023-03-25	14.9	2023-03-25 15:27:44
red	2023-03-25	15.187	2023-03-25 15:32:44
red	2023-03-25	15.569	2023-03-25 15:37:44
red	2023-03-25	16.237	2023-03-25 15:42:44
red	2023-03-25	16.903	2023-03-25 15:47:44
red	2023-03-25	18.236	2023-03-25 15:52:44
red	2023-03-25	18.711	2023-03-25 15:57:44
red	2023-03-25	18.806	2023-03-25 16:02:44
red	2023-03-25	18.996	2023-03-25 16:07:44
red	2023-03-25	18.901	2023-03-25 16:12:44
red	2023-03-25	18.806	2023-03-25 16:17:44
red	2023-03-25	18.996	2023-03-25 16:22:44
red	2023-03-25	19.187	2023-03-25 16:27:44
red	2023-03-25	19.092	2023-03-25 16:32:44
red	2023-03-25	18.426	2023-03-25 16:37:44
red	2023-03-25	18.045	2023-03-25 16:42:44
red	2023-03-25	17.379	2023-03-25 16:47:44
red	2023-03-25	17.094	2023-03-25 16:52:44
red	2023-03-25	17.094	2023-03-25 16:57:44
red	2023-03-25	17.284	2023-03-25 17:02:44
red	2023-03-25	17.76	2023-03-25 17:07:44
red	2023-03-25	15.855	2023-03-25 17:12:44
red	2023-03-25	15.187	2023-03-25 17:17:44
red	2023-03-25	14.804	2023-03-25 17:22:44
red	2023-03-25	14.709	2023-03-25 17:27:44
red	2023-03-25	14.613	2023-03-25 17:32:44
red	2023-03-25	14.613	2023-03-25 17:37:44
red	2023-03-25	14.709	2023-03-25 17:42:44
red	2023-03-25	14.709	2023-03-25 17:47:44
red	2023-03-25	14.804	2023-03-25 17:52:44
red	2023-03-25	14.804	2023-03-25 17:57:44
red	2023-03-25	14.804	2023-03-25 18:02:44
red	2023-03-25	14.804	2023-03-25 18:07:44
red	2023-03-25	14.709	2023-03-25 18:12:44
red	2023-03-25	14.709	2023-03-25 18:17:44
red	2023-03-25	14.709	2023-03-25 18:22:44
red	2023-03-25	14.709	2023-03-25 18:27:44
red	2023-03-25	14.709	2023-03-25 18:32:44
red	2023-03-25	14.613	2023-03-25 18:37:44
red	2023-03-25	14.709	2023-03-25 18:42:44
red	2023-03-25	14.709	2023-03-25 18:47:44
red	2023-03-25	14.613	2023-03-25 18:52:44
red	2023-03-25	14.517	2023-03-25 18:57:44
red	2023-03-25	14.517	2023-03-25 19:02:44
red	2023-03-25	14.517	2023-03-25 19:07:44
red	2023-03-25	14.517	2023-03-25 19:12:44
red	2023-03-25	14.517	2023-03-25 19:17:44
red	2023-03-25	14.517	2023-03-25 19:22:44
red	2023-03-25	14.517	2023-03-25 19:27:44
red	2023-03-25	14.421	2023-03-25 19:32:44
red	2023-03-25	14.421	2023-03-25 19:37:44
red	2023-03-25	14.325	2023-03-25 19:42:44
red	2023-03-25	14.325	2023-03-25 19:47:44
red	2023-03-25	14.23	2023-03-25 19:52:44
red	2023-03-25	14.23	2023-03-25 19:57:44
red	2023-03-25	14.134	2023-03-25 20:02:44
red	2023-03-25	14.134	2023-03-25 20:07:44
red	2023-03-25	14.134	2023-03-25 20:12:44
red	2023-03-25	14.134	2023-03-25 20:17:44
red	2023-03-25	14.134	2023-03-25 20:22:44
red	2023-03-25	14.134	2023-03-25 20:27:44
red	2023-03-25	14.038	2023-03-25 20:32:44
red	2023-03-25	14.038	2023-03-25 20:37:44
red	2023-03-25	14.038	2023-03-25 20:42:44
red	2023-03-25	13.942	2023-03-25 20:47:44
red	2023-03-25	13.942	2023-03-25 20:52:44
red	2023-03-25	13.942	2023-03-25 20:57:44
red	2023-03-25	13.846	2023-03-25 21:02:44
red	2023-03-25	13.846	2023-03-25 21:07:44
red	2023-03-25	13.846	2023-03-25 21:12:44
red	2023-03-25	13.846	2023-03-25 21:17:44
red	2023-03-25	13.846	2023-03-25 21:22:44
red	2023-03-25	13.846	2023-03-25 21:27:44
red	2023-03-25	13.846	2023-03-25 21:32:44
red	2023-03-25	13.846	2023-03-25 21:37:44
red	2023-03-25	13.846	2023-03-25 21:42:44
red	2023-03-25	13.846	2023-03-25 21:47:44
red	2023-03-25	13.846	2023-03-25 21:52:44
red	2023-03-25	13.846	2023-03-25 21:57:44
red	2023-03-25	13.846	2023-03-25 22:02:44
red	2023-03-25	13.846	2023-03-25 22:07:44
red	2023-03-25	13.75	2023-03-25 22:12:44
red	2023-03-25	13.75	2023-03-25 22:17:44
red	2023-03-25	13.75	2023-03-25 22:22:44
red	2023-03-25	13.75	2023-03-25 22:27:44
red	2023-03-25	13.75	2023-03-25 22:32:44
red	2023-03-25	13.75	2023-03-25 22:37:44
red	2023-03-25	13.654	2023-03-25 22:42:44
red	2023-03-25	13.75	2023-03-25 22:47:44
red	2023-03-25	13.75	2023-03-25 22:52:44
red	2023-03-25	13.75	2023-03-25 22:57:44
red	2023-03-25	13.75	2023-03-25 23:02:44
red	2023-03-25	13.75	2023-03-25 23:07:44
red	2023-03-25	13.75	2023-03-25 23:12:44
red	2023-03-25	13.75	2023-03-25 23:17:44
red	2023-03-25	13.75	2023-03-25 23:22:44
red	2023-03-25	13.75	2023-03-25 23:27:44
red	2023-03-25	13.75	2023-03-25 23:32:44
red	2023-03-25	13.75	2023-03-25 23:37:44
red	2023-03-25	13.654	2023-03-25 23:42:44
red	2023-03-25	13.654	2023-03-25 23:47:44
red	2023-03-25	13.654	2023-03-25 23:52:44
red	2023-03-25	13.654	2023-03-25 23:57:44
red	2023-03-26	13.654	2023-03-26 00:02:44
red	2023-03-26	13.654	2023-03-26 00:07:44
red	2023-03-26	13.654	2023-03-26 00:12:44
red	2023-03-26	13.654	2023-03-26 00:17:44
red	2023-03-26	13.654	2023-03-26 00:22:44
red	2023-03-26	13.654	2023-03-26 00:27:44
red	2023-03-26	13.654	2023-03-26 00:32:44
red	2023-03-26	13.654	2023-03-26 00:37:44
red	2023-03-26	13.654	2023-03-26 00:42:44
red	2023-03-26	13.654	2023-03-26 00:47:44
red	2023-03-26	13.654	2023-03-26 00:52:44
red	2023-03-26	13.654	2023-03-26 00:57:44
red	2023-03-26	13.654	2023-03-26 01:02:44
red	2023-03-26	13.654	2023-03-26 01:07:44
red	2023-03-26	13.654	2023-03-26 01:12:44
red	2023-03-26	13.654	2023-03-26 01:17:44
red	2023-03-26	13.654	2023-03-26 01:22:44
red	2023-03-26	13.654	2023-03-26 01:27:44
red	2023-03-26	13.654	2023-03-26 01:32:44
red	2023-03-26	13.654	2023-03-26 01:37:44
red	2023-03-26	13.654	2023-03-26 01:42:44
red	2023-03-26	13.654	2023-03-26 01:47:44
red	2023-03-26	13.75	2023-03-26 01:52:44
red	2023-03-26	13.75	2023-03-26 01:57:44
red	2023-03-26	13.75	2023-03-26 02:02:44
red	2023-03-26	13.846	2023-03-26 02:07:44
red	2023-03-26	13.846	2023-03-26 02:12:44
red	2023-03-26	13.846	2023-03-26 02:17:44
red	2023-03-26	13.846	2023-03-26 02:22:44
red	2023-03-26	13.846	2023-03-26 02:27:44
red	2023-03-26	13.846	2023-03-26 02:32:44
red	2023-03-26	13.846	2023-03-26 02:37:44
red	2023-03-26	13.846	2023-03-26 02:42:44
red	2023-03-26	13.846	2023-03-26 02:47:44
red	2023-03-26	13.75	2023-03-26 02:52:44
red	2023-03-26	13.75	2023-03-26 02:57:44
red	2023-03-26	13.75	2023-03-26 03:02:44
red	2023-03-26	13.75	2023-03-26 03:07:44
red	2023-03-26	13.75	2023-03-26 03:12:44
red	2023-03-26	13.75	2023-03-26 03:17:44
red	2023-03-26	13.75	2023-03-26 03:22:44
red	2023-03-26	13.75	2023-03-26 03:27:44
red	2023-03-26	13.75	2023-03-26 03:32:44
red	2023-03-26	13.654	2023-03-26 03:37:44
red	2023-03-26	13.654	2023-03-26 03:42:44
red	2023-03-26	13.654	2023-03-26 03:47:44
red	2023-03-26	13.654	2023-03-26 03:52:44
red	2023-03-26	13.654	2023-03-26 03:57:44
red	2023-03-26	13.75	2023-03-26 04:02:44
red	2023-03-26	13.846	2023-03-26 04:07:44
red	2023-03-26	13.846	2023-03-26 04:12:44
red	2023-03-26	13.846	2023-03-26 04:17:44
red	2023-03-26	13.654	2023-03-26 04:22:44
red	2023-03-26	13.269	2023-03-26 04:27:44
red	2023-03-26	12.98	2023-03-26 04:32:44
red	2023-03-26	12.98	2023-03-26 04:37:44
red	2023-03-26	12.69	2023-03-26 04:42:44
red	2023-03-26	12.401	2023-03-26 04:47:44
red	2023-03-26	12.304	2023-03-26 04:52:44
red	2023-03-26	12.497	2023-03-26 04:57:44
red	2023-03-26	12.883	2023-03-26 05:02:44
red	2023-03-26	12.98	2023-03-26 05:07:44
red	2023-03-26	13.654	2023-03-26 05:12:44
red	2023-03-26	14.517	2023-03-26 05:17:44
red	2023-03-26	14.804	2023-03-26 05:22:44
red	2023-03-26	16.141	2023-03-26 05:27:44
red	2023-03-26	14.804	2023-03-26 05:32:44
red	2023-03-26	13.365	2023-03-26 05:37:44
red	2023-03-26	13.269	2023-03-26 05:42:44
red	2023-03-26	13.269	2023-03-26 05:47:44
red	2023-03-26	13.365	2023-03-26 05:52:44
red	2023-03-26	13.461	2023-03-26 05:57:44
red	2023-03-26	13.461	2023-03-26 06:02:44
red	2023-03-26	13.558	2023-03-26 06:07:44
red	2023-03-26	13.654	2023-03-26 06:12:44
red	2023-03-26	13.942	2023-03-26 06:17:44
red	2023-03-26	14.134	2023-03-26 06:22:44
red	2023-03-26	14.23	2023-03-26 06:27:44
red	2023-03-26	14.421	2023-03-26 06:32:44
red	2023-03-26	14.517	2023-03-26 06:37:44
red	2023-03-26	14.421	2023-03-26 06:42:44
red	2023-03-26	14.421	2023-03-26 06:47:44
red	2023-03-26	14.517	2023-03-26 06:52:44
red	2023-03-26	14.517	2023-03-26 06:57:44
red	2023-03-26	14.517	2023-03-26 07:02:44
red	2023-03-26	14.613	2023-03-26 07:07:44
red	2023-03-26	14.613	2023-03-26 07:12:44
red	2023-03-26	14.517	2023-03-26 07:17:44
red	2023-03-26	14.421	2023-03-26 07:22:44
red	2023-03-26	14.421	2023-03-26 07:27:44
red	2023-03-26	14.421	2023-03-26 07:32:44
red	2023-03-26	14.421	2023-03-26 07:37:44
red	2023-03-26	14.421	2023-03-26 07:42:44
red	2023-03-26	14.421	2023-03-26 07:47:44
red	2023-03-26	14.421	2023-03-26 07:52:44
red	2023-03-26	14.517	2023-03-26 07:57:44
red	2023-03-26	14.517	2023-03-26 08:02:44
red	2023-03-26	14.613	2023-03-26 08:07:44
red	2023-03-26	14.613	2023-03-26 08:12:44
red	2023-03-26	14.709	2023-03-26 08:17:44
red	2023-03-26	14.804	2023-03-26 08:22:44
red	2023-03-26	14.709	2023-03-26 08:27:44
red	2023-03-26	14.709	2023-03-26 08:32:44
red	2023-03-26	14.804	2023-03-26 08:37:44
red	2023-03-26	14.9	2023-03-26 08:42:44
red	2023-03-26	14.996	2023-03-26 08:47:44
red	2023-03-26	14.996	2023-03-26 08:52:44
red	2023-03-26	15.187	2023-03-26 08:57:44
red	2023-03-26	15.378	2023-03-26 09:02:44
red	2023-03-26	15.282	2023-03-26 09:07:44
red	2023-03-26	15.378	2023-03-26 09:12:44
red	2023-03-26	15.569	2023-03-26 09:17:44
red	2023-03-26	15.569	2023-03-26 09:22:44
red	2023-03-26	15.569	2023-03-26 09:27:44
red	2023-03-26	15.664	2023-03-26 09:32:44
red	2023-03-26	15.76	2023-03-26 09:37:44
red	2023-03-26	15.855	2023-03-26 09:42:44
red	2023-03-26	15.855	2023-03-26 09:47:44
red	2023-03-26	15.855	2023-03-26 09:52:44
red	2023-03-26	15.855	2023-03-26 09:57:44
red	2023-03-26	15.951	2023-03-26 10:02:44
red	2023-03-26	15.951	2023-03-26 10:07:44
red	2023-03-26	15.855	2023-03-26 10:12:44
red	2023-03-26	15.855	2023-03-26 10:17:44
red	2023-03-26	15.951	2023-03-26 10:22:44
red	2023-03-26	15.951	2023-03-26 10:27:44
red	2023-03-26	15.951	2023-03-26 10:32:44
red	2023-03-26	16.046	2023-03-26 10:37:44
red	2023-03-26	15.951	2023-03-26 10:42:44
red	2023-03-26	15.855	2023-03-26 10:47:44
red	2023-03-26	15.855	2023-03-26 10:52:44
red	2023-03-26	15.664	2023-03-26 10:57:44
red	2023-03-26	15.664	2023-03-26 11:02:44
red	2023-03-26	15.473	2023-03-26 11:07:44
red	2023-03-26	15.378	2023-03-26 11:12:44
red	2023-03-26	15.282	2023-03-26 11:17:44
red	2023-03-26	15.282	2023-03-26 11:22:44
red	2023-03-26	15.187	2023-03-26 11:27:44
red	2023-03-26	15.282	2023-03-26 11:32:44
red	2023-03-26	15.187	2023-03-26 11:37:44
red	2023-03-26	15.282	2023-03-26 11:42:44
red	2023-03-26	15.378	2023-03-26 11:47:44
red	2023-03-26	15.378	2023-03-26 11:52:44
red	2023-03-26	15.473	2023-03-26 11:57:44
red	2023-03-26	15.473	2023-03-26 12:02:44
red	2023-03-26	15.569	2023-03-26 12:07:44
red	2023-03-26	15.664	2023-03-26 12:12:44
red	2023-03-26	15.664	2023-03-26 12:17:44
red	2023-03-26	15.664	2023-03-26 12:22:44
red	2023-03-26	15.664	2023-03-26 12:27:44
red	2023-03-26	15.664	2023-03-26 12:32:44
red	2023-03-26	15.76	2023-03-26 12:37:44
red	2023-03-26	15.76	2023-03-26 12:42:44
red	2023-03-26	15.76	2023-03-26 12:47:44
red	2023-03-26	15.76	2023-03-26 12:52:44
red	2023-03-26	15.76	2023-03-26 12:57:44
red	2023-03-26	15.76	2023-03-26 13:02:44
red	2023-03-26	15.855	2023-03-26 13:07:44
red	2023-03-26	16.046	2023-03-26 13:12:44
red	2023-03-26	16.046	2023-03-26 13:17:44
red	2023-03-26	16.141	2023-03-26 13:22:44
red	2023-03-26	16.237	2023-03-26 13:27:44
red	2023-03-26	16.332	2023-03-26 13:32:44
red	2023-03-26	16.332	2023-03-26 13:37:44
red	2023-03-26	16.237	2023-03-26 13:42:44
red	2023-03-26	16.332	2023-03-26 13:47:44
red	2023-03-26	16.237	2023-03-26 13:52:44
red	2023-03-26	16.141	2023-03-26 13:57:44
red	2023-03-26	16.141	2023-03-26 14:02:44
red	2023-03-26	16.141	2023-03-26 14:07:44
red	2023-03-26	16.141	2023-03-26 14:12:44
red	2023-03-26	16.141	2023-03-26 14:17:44
red	2023-03-26	16.332	2023-03-26 14:22:44
red	2023-03-26	16.523	2023-03-26 14:27:44
red	2023-03-26	16.618	2023-03-26 14:32:44
red	2023-03-26	16.618	2023-03-26 14:37:44
red	2023-03-26	16.427	2023-03-26 14:42:44
red	2023-03-26	16.332	2023-03-26 14:47:44
red	2023-03-26	16.237	2023-03-26 14:52:44
red	2023-03-26	16.237	2023-03-26 14:57:44
red	2023-03-26	16.237	2023-03-26 15:02:44
red	2023-03-26	16.237	2023-03-26 15:07:44
red	2023-03-26	16.237	2023-03-26 15:12:44
red	2023-03-26	16.237	2023-03-26 15:17:44
red	2023-03-26	16.237	2023-03-26 15:22:44
red	2023-03-26	16.237	2023-03-26 15:27:44
red	2023-03-26	16.332	2023-03-26 15:32:44
red	2023-03-26	16.713	2023-03-26 15:37:44
red	2023-03-26	17.379	2023-03-26 15:42:44
red	2023-03-26	17.57	2023-03-26 15:47:44
red	2023-03-26	17.57	2023-03-26 15:52:44
red	2023-03-26	17.379	2023-03-26 15:57:44
red	2023-03-26	17.189	2023-03-26 16:02:44
red	2023-03-26	17.094	2023-03-26 16:07:44
red	2023-03-26	16.903	2023-03-26 16:12:44
red	2023-03-26	16.713	2023-03-26 16:17:44
red	2023-03-26	16.427	2023-03-26 16:22:44
red	2023-03-26	16.332	2023-03-26 16:27:44
red	2023-03-26	16.237	2023-03-26 16:32:44
red	2023-03-26	16.141	2023-03-26 16:37:44
red	2023-03-26	15.951	2023-03-26 16:42:44
red	2023-03-26	14.996	2023-03-26 16:47:44
red	2023-03-26	14.134	2023-03-26 16:52:44
red	2023-03-26	13.461	2023-03-26 16:57:44
red	2023-03-26	13.558	2023-03-26 17:02:44
red	2023-03-26	13.942	2023-03-26 17:07:44
red	2023-03-26	14.23	2023-03-26 17:12:44
red	2023-03-26	14.23	2023-03-26 17:17:44
red	2023-03-26	13.558	2023-03-26 17:22:44
red	2023-03-26	12.594	2023-03-26 17:27:44
red	2023-03-26	11.819	2023-03-26 17:32:44
red	2023-03-26	11.625	2023-03-26 17:37:44
red	2023-03-26	11.625	2023-03-26 17:42:44
red	2023-03-26	12.594	2023-03-26 17:47:44
red	2023-03-26	13.461	2023-03-26 17:52:44
red	2023-03-26	13.461	2023-03-26 17:57:44
red	2023-03-26	13.558	2023-03-26 18:02:44
red	2023-03-26	13.75	2023-03-26 18:07:44
red	2023-03-26	13.942	2023-03-26 18:12:44
red	2023-03-26	13.942	2023-03-26 18:17:44
red	2023-03-26	13.942	2023-03-26 18:22:44
red	2023-03-26	13.942	2023-03-26 18:27:44
red	2023-03-26	13.846	2023-03-26 18:32:44
red	2023-03-26	13.846	2023-03-26 18:37:44
red	2023-03-26	13.75	2023-03-26 18:42:44
red	2023-03-26	13.846	2023-03-26 18:47:44
red	2023-03-26	13.942	2023-03-26 18:52:44
red	2023-03-26	14.038	2023-03-26 18:57:44
red	2023-03-26	14.134	2023-03-26 19:02:44
red	2023-03-26	14.134	2023-03-26 19:07:44
red	2023-03-26	14.134	2023-03-26 19:12:44
red	2023-03-26	14.134	2023-03-26 19:17:44
red	2023-03-26	14.23	2023-03-26 19:22:44
red	2023-03-26	14.325	2023-03-26 19:27:44
red	2023-03-26	14.421	2023-03-26 19:32:44
red	2023-03-26	14.421	2023-03-26 19:37:44
red	2023-03-26	14.517	2023-03-26 19:42:44
red	2023-03-26	14.517	2023-03-26 19:47:44
red	2023-03-26	14.517	2023-03-26 19:52:44
red	2023-03-26	14.517	2023-03-26 19:57:44
red	2023-03-26	14.517	2023-03-26 20:02:44
red	2023-03-26	14.517	2023-03-26 20:07:44
red	2023-03-26	14.517	2023-03-26 20:12:44
red	2023-03-26	14.517	2023-03-26 20:17:44
red	2023-03-26	14.517	2023-03-26 20:22:44
red	2023-03-26	14.517	2023-03-26 20:27:44
red	2023-03-26	14.613	2023-03-26 20:32:44
red	2023-03-26	14.517	2023-03-26 20:37:44
red	2023-03-26	14.517	2023-03-26 20:42:44
red	2023-03-26	14.517	2023-03-26 20:47:44
red	2023-03-26	14.613	2023-03-26 20:52:44
red	2023-03-26	14.613	2023-03-26 20:57:44
red	2023-03-26	14.613	2023-03-26 21:02:44
red	2023-03-26	14.613	2023-03-26 21:07:44
red	2023-03-26	14.613	2023-03-26 21:12:44
red	2023-03-26	14.613	2023-03-26 21:17:44
red	2023-03-26	14.613	2023-03-26 21:22:44
red	2023-03-26	14.613	2023-03-26 21:27:44
red	2023-03-26	14.613	2023-03-26 21:32:44
red	2023-03-26	14.613	2023-03-26 21:37:44
red	2023-03-26	14.613	2023-03-26 21:42:44
red	2023-03-26	14.613	2023-03-26 21:47:44
red	2023-03-26	14.613	2023-03-26 21:52:44
red	2023-03-26	14.613	2023-03-26 21:57:44
red	2023-03-26	14.517	2023-03-26 22:02:44
red	2023-03-26	14.517	2023-03-26 22:07:44
red	2023-03-26	14.517	2023-03-26 22:12:44
red	2023-03-26	14.517	2023-03-26 22:17:44
red	2023-03-26	14.517	2023-03-26 22:22:44
red	2023-03-26	14.517	2023-03-26 22:27:44
red	2023-03-26	14.421	2023-03-26 22:32:44
red	2023-03-26	14.421	2023-03-26 22:37:44
red	2023-03-26	14.421	2023-03-26 22:42:44
red	2023-03-26	14.421	2023-03-26 22:47:44
red	2023-03-26	14.421	2023-03-26 22:52:44
red	2023-03-26	14.421	2023-03-26 22:57:44
red	2023-03-26	14.421	2023-03-26 23:02:44
red	2023-03-26	14.421	2023-03-26 23:07:44
red	2023-03-26	14.421	2023-03-26 23:12:44
red	2023-03-26	14.421	2023-03-26 23:17:44
red	2023-03-26	14.421	2023-03-26 23:22:44
red	2023-03-26	14.421	2023-03-26 23:27:44
red	2023-03-26	14.421	2023-03-26 23:32:44
red	2023-03-26	14.421	2023-03-26 23:37:44
red	2023-03-26	14.421	2023-03-26 23:42:44
red	2023-03-26	14.421	2023-03-26 23:47:44
red	2023-03-26	14.421	2023-03-26 23:52:44
red	2023-03-26	14.421	2023-03-26 23:57:44
red	2023-03-27	14.421	2023-03-27 00:02:44
red	2023-03-27	14.421	2023-03-27 00:07:44
red	2023-03-27	14.421	2023-03-27 00:12:44
red	2023-03-27	14.421	2023-03-27 00:17:44
red	2023-03-27	14.421	2023-03-27 00:22:44
red	2023-03-27	14.421	2023-03-27 00:27:44
red	2023-03-27	14.421	2023-03-27 00:32:44
red	2023-03-27	14.421	2023-03-27 00:37:44
red	2023-03-27	14.421	2023-03-27 00:42:44
red	2023-03-27	14.421	2023-03-27 00:47:44
red	2023-03-27	14.421	2023-03-27 00:52:44
red	2023-03-27	14.421	2023-03-27 00:57:44
red	2023-03-27	14.421	2023-03-27 01:02:44
red	2023-03-27	14.421	2023-03-27 01:07:44
red	2023-03-27	14.421	2023-03-27 01:12:44
red	2023-03-27	14.421	2023-03-27 01:17:44
red	2023-03-27	14.421	2023-03-27 01:22:44
red	2023-03-27	14.421	2023-03-27 01:27:44
red	2023-03-27	14.421	2023-03-27 01:32:44
red	2023-03-27	14.421	2023-03-27 01:37:44
red	2023-03-27	14.325	2023-03-27 01:42:44
red	2023-03-27	14.325	2023-03-27 01:47:44
red	2023-03-27	14.325	2023-03-27 01:52:44
red	2023-03-27	14.23	2023-03-27 01:57:44
red	2023-03-27	14.23	2023-03-27 02:02:44
red	2023-03-27	14.23	2023-03-27 02:07:44
red	2023-03-27	14.134	2023-03-27 02:12:44
red	2023-03-27	14.134	2023-03-27 02:17:44
red	2023-03-27	14.134	2023-03-27 02:22:44
red	2023-03-27	14.134	2023-03-27 02:27:44
red	2023-03-27	14.134	2023-03-27 02:32:44
red	2023-03-27	14.038	2023-03-27 02:37:44
red	2023-03-27	14.038	2023-03-27 02:42:44
red	2023-03-27	14.038	2023-03-27 02:47:44
red	2023-03-27	14.038	2023-03-27 02:52:44
red	2023-03-27	13.942	2023-03-27 02:57:44
red	2023-03-27	13.942	2023-03-27 03:02:44
red	2023-03-27	13.942	2023-03-27 03:07:44
red	2023-03-27	13.942	2023-03-27 03:12:44
red	2023-03-27	13.942	2023-03-27 03:17:44
red	2023-03-27	13.942	2023-03-27 03:22:44
red	2023-03-27	13.846	2023-03-27 03:27:44
red	2023-03-27	13.75	2023-03-27 03:32:44
red	2023-03-27	13.75	2023-03-27 03:37:44
red	2023-03-27	13.846	2023-03-27 03:42:44
red	2023-03-27	13.846	2023-03-27 03:47:44
red	2023-03-27	13.846	2023-03-27 03:52:44
red	2023-03-27	13.846	2023-03-27 03:57:44
red	2023-03-27	13.846	2023-03-27 04:02:44
red	2023-03-27	13.846	2023-03-27 04:07:44
red	2023-03-27	13.846	2023-03-27 04:12:44
red	2023-03-27	13.846	2023-03-27 04:17:44
red	2023-03-27	13.75	2023-03-27 04:22:44
red	2023-03-27	13.75	2023-03-27 04:27:44
red	2023-03-27	13.75	2023-03-27 04:32:44
red	2023-03-27	13.654	2023-03-27 04:37:44
red	2023-03-27	13.654	2023-03-27 04:42:44
red	2023-03-27	13.654	2023-03-27 04:47:44
red	2023-03-27	13.558	2023-03-27 04:52:44
red	2023-03-27	13.558	2023-03-27 04:57:44
red	2023-03-27	13.365	2023-03-27 05:02:44
red	2023-03-27	13.173	2023-03-27 05:07:44
red	2023-03-27	12.883	2023-03-27 05:12:44
red	2023-03-27	12.594	2023-03-27 05:17:44
red	2023-03-27	12.594	2023-03-27 05:22:44
red	2023-03-27	12.594	2023-03-27 05:27:44
red	2023-03-27	12.69	2023-03-27 05:32:44
red	2023-03-27	12.787	2023-03-27 05:37:44
red	2023-03-27	12.883	2023-03-27 05:42:44
red	2023-03-27	13.076	2023-03-27 05:47:44
red	2023-03-27	13.173	2023-03-27 05:52:44
red	2023-03-27	13.173	2023-03-27 05:57:44
red	2023-03-27	13.173	2023-03-27 06:02:44
red	2023-03-27	13.173	2023-03-27 06:07:44
red	2023-03-27	13.269	2023-03-27 06:12:44
red	2023-03-27	13.173	2023-03-27 06:17:44
red	2023-03-27	13.269	2023-03-27 06:22:44
red	2023-03-27	13.269	2023-03-27 06:27:44
red	2023-03-27	13.269	2023-03-27 06:32:44
red	2023-03-27	13.173	2023-03-27 06:37:44
red	2023-03-27	13.076	2023-03-27 06:42:44
red	2023-03-27	12.98	2023-03-27 06:47:44
red	2023-03-27	12.787	2023-03-27 06:52:44
red	2023-03-27	12.497	2023-03-27 06:57:44
red	2023-03-27	12.69	2023-03-27 07:02:44
red	2023-03-27	13.076	2023-03-27 07:07:44
red	2023-03-27	13.269	2023-03-27 07:12:44
red	2023-03-27	13.269	2023-03-27 07:17:44
red	2023-03-27	13.269	2023-03-27 07:22:44
red	2023-03-27	13.365	2023-03-27 07:27:44
red	2023-03-27	13.365	2023-03-27 07:32:44
red	2023-03-27	13.461	2023-03-27 07:37:44
red	2023-03-27	13.558	2023-03-27 07:42:44
red	2023-03-27	13.654	2023-03-27 07:47:44
red	2023-03-27	13.75	2023-03-27 07:52:44
red	2023-03-27	13.75	2023-03-27 07:57:44
red	2023-03-27	13.75	2023-03-27 08:02:44
red	2023-03-27	13.75	2023-03-27 08:07:44
red	2023-03-27	13.75	2023-03-27 08:12:44
red	2023-03-27	13.75	2023-03-27 08:17:44
red	2023-03-27	13.75	2023-03-27 08:22:44
red	2023-03-27	13.846	2023-03-27 08:27:44
red	2023-03-27	13.846	2023-03-27 08:32:44
red	2023-03-27	13.846	2023-03-27 08:37:44
red	2023-03-27	13.942	2023-03-27 08:42:44
red	2023-03-27	13.942	2023-03-27 08:47:44
red	2023-03-27	13.942	2023-03-27 08:52:44
red	2023-03-27	14.038	2023-03-27 08:57:44
red	2023-03-27	14.038	2023-03-27 09:02:44
red	2023-03-27	14.038	2023-03-27 09:07:44
red	2023-03-27	14.038	2023-03-27 09:12:44
red	2023-03-27	14.038	2023-03-27 09:17:44
red	2023-03-27	14.038	2023-03-27 09:22:44
red	2023-03-27	14.134	2023-03-27 09:27:44
red	2023-03-27	14.134	2023-03-27 09:32:44
red	2023-03-27	14.134	2023-03-27 09:37:44
red	2023-03-27	14.134	2023-03-27 09:42:44
red	2023-03-27	14.134	2023-03-27 09:47:44
red	2023-03-27	14.134	2023-03-27 09:52:44
red	2023-03-27	14.23	2023-03-27 09:57:44
red	2023-03-27	14.23	2023-03-27 10:02:44
red	2023-03-27	14.23	2023-03-27 10:07:44
red	2023-03-27	14.23	2023-03-27 10:12:44
red	2023-03-27	14.23	2023-03-27 10:17:44
red	2023-03-27	14.23	2023-03-27 10:22:44
red	2023-03-27	14.134	2023-03-27 10:27:44
red	2023-03-27	14.134	2023-03-27 10:32:44
red	2023-03-27	14.134	2023-03-27 10:37:44
red	2023-03-27	14.134	2023-03-27 10:42:44
red	2023-03-27	14.134	2023-03-27 10:47:44
red	2023-03-27	14.134	2023-03-27 10:52:44
red	2023-03-27	14.134	2023-03-27 10:57:44
red	2023-03-27	14.134	2023-03-27 11:02:44
red	2023-03-27	14.134	2023-03-27 11:07:44
red	2023-03-27	14.134	2023-03-27 11:12:44
red	2023-03-27	14.134	2023-03-27 11:17:44
red	2023-03-27	14.134	2023-03-27 11:22:44
red	2023-03-27	14.134	2023-03-27 11:27:44
red	2023-03-27	14.134	2023-03-27 11:32:44
red	2023-03-27	14.134	2023-03-27 11:37:44
red	2023-03-27	14.134	2023-03-27 11:42:44
red	2023-03-27	14.134	2023-03-27 11:47:44
red	2023-03-27	14.134	2023-03-27 11:52:44
red	2023-03-27	14.134	2023-03-27 11:57:44
red	2023-03-27	14.134	2023-03-27 12:02:44
red	2023-03-27	14.134	2023-03-27 12:07:44
red	2023-03-27	14.134	2023-03-27 12:12:44
red	2023-03-27	14.134	2023-03-27 12:17:44
red	2023-03-27	14.23	2023-03-27 12:22:44
red	2023-03-27	14.23	2023-03-27 12:27:44
red	2023-03-27	14.23	2023-03-27 12:32:44
red	2023-03-27	14.23	2023-03-27 12:37:44
red	2023-03-27	14.325	2023-03-27 12:42:44
red	2023-03-27	14.325	2023-03-27 12:47:44
red	2023-03-27	14.325	2023-03-27 12:52:44
red	2023-03-27	14.421	2023-03-27 12:57:44
red	2023-03-27	14.421	2023-03-27 13:02:44
red	2023-03-27	14.421	2023-03-27 13:07:44
red	2023-03-27	14.517	2023-03-27 13:12:44
red	2023-03-27	14.517	2023-03-27 13:17:44
red	2023-03-27	14.517	2023-03-27 13:22:44
red	2023-03-27	14.517	2023-03-27 13:27:44
red	2023-03-27	14.517	2023-03-27 13:32:44
red	2023-03-27	14.613	2023-03-27 13:37:44
red	2023-03-27	14.709	2023-03-27 13:42:44
red	2023-03-27	14.804	2023-03-27 13:47:44
red	2023-03-27	14.9	2023-03-27 13:52:44
red	2023-03-27	14.9	2023-03-27 13:57:44
red	2023-03-27	14.996	2023-03-27 14:02:44
red	2023-03-27	14.996	2023-03-27 14:07:44
red	2023-03-27	15.091	2023-03-27 14:12:44
red	2023-03-27	15.187	2023-03-27 14:17:44
red	2023-03-27	15.187	2023-03-27 14:22:44
red	2023-03-27	15.282	2023-03-27 14:27:44
red	2023-03-27	15.378	2023-03-27 14:32:44
red	2023-03-27	15.473	2023-03-27 14:37:44
red	2023-03-27	15.569	2023-03-27 14:42:44
red	2023-03-27	15.569	2023-03-27 14:47:44
red	2023-03-27	15.569	2023-03-27 14:52:44
red	2023-03-27	15.664	2023-03-27 14:57:44
red	2023-03-27	15.76	2023-03-27 15:02:44
red	2023-03-27	15.855	2023-03-27 15:07:44
red	2023-03-27	15.951	2023-03-27 15:12:44
red	2023-03-27	15.951	2023-03-27 15:17:44
red	2023-03-27	16.046	2023-03-27 15:22:44
red	2023-03-27	15.951	2023-03-27 15:27:44
red	2023-03-27	16.046	2023-03-27 15:32:44
red	2023-03-27	16.046	2023-03-27 15:37:44
red	2023-03-27	16.046	2023-03-27 15:42:44
red	2023-03-27	16.046	2023-03-27 15:47:44
red	2023-03-27	16.046	2023-03-27 15:52:44
red	2023-03-27	16.141	2023-03-27 15:57:44
red	2023-03-27	16.141	2023-03-27 16:02:44
red	2023-03-27	16.141	2023-03-27 16:07:44
red	2023-03-27	16.237	2023-03-27 16:12:44
red	2023-03-27	16.332	2023-03-27 16:17:44
red	2023-03-27	16.332	2023-03-27 16:22:44
red	2023-03-27	16.237	2023-03-27 16:27:44
red	2023-03-27	16.141	2023-03-27 16:32:44
red	2023-03-27	16.046	2023-03-27 16:37:44
red	2023-03-27	16.046	2023-03-27 16:42:44
red	2023-03-27	15.951	2023-03-27 16:47:44
red	2023-03-27	15.951	2023-03-27 16:52:44
red	2023-03-27	15.855	2023-03-27 16:57:44
red	2023-03-27	15.855	2023-03-27 17:02:44
red	2023-03-27	15.664	2023-03-27 17:07:44
red	2023-03-27	15.473	2023-03-27 17:12:44
red	2023-03-27	15.569	2023-03-27 17:17:44
red	2023-03-27	15.569	2023-03-27 17:22:44
red	2023-03-27	14.996	2023-03-27 17:27:44
red	2023-03-27	14.709	2023-03-27 17:32:44
red	2023-03-27	14.613	2023-03-27 17:37:44
red	2023-03-27	14.517	2023-03-27 17:42:44
red	2023-03-27	14.421	2023-03-27 17:47:44
red	2023-03-27	14.421	2023-03-27 17:52:44
red	2023-03-27	14.709	2023-03-27 17:57:44
red	2023-03-27	15.378	2023-03-27 18:02:44
red	2023-03-27	15.569	2023-03-27 18:07:44
red	2023-03-27	15.569	2023-03-27 18:12:44
red	2023-03-27	15.378	2023-03-27 18:17:44
red	2023-03-27	15.282	2023-03-27 18:22:44
red	2023-03-27	15.187	2023-03-27 18:27:44
red	2023-03-27	15.091	2023-03-27 18:32:44
red	2023-03-27	14.613	2023-03-27 18:37:44
red	2023-03-27	14.613	2023-03-27 18:42:44
red	2023-03-27	14.804	2023-03-27 18:47:44
red	2023-03-27	14.9	2023-03-27 18:52:44
red	2023-03-27	14.996	2023-03-27 18:57:44
red	2023-03-27	14.996	2023-03-27 19:02:44
red	2023-03-27	15.091	2023-03-27 19:07:44
red	2023-03-27	15.091	2023-03-27 19:12:44
red	2023-03-27	15.091	2023-03-27 19:17:44
red	2023-03-27	15.187	2023-03-27 19:22:44
red	2023-03-27	15.187	2023-03-27 19:27:44
red	2023-03-27	15.282	2023-03-27 19:32:44
red	2023-03-27	15.282	2023-03-27 19:37:44
red	2023-03-27	15.187	2023-03-27 19:42:44
red	2023-03-27	15.187	2023-03-27 19:47:44
red	2023-03-27	15.187	2023-03-27 19:52:44
red	2023-03-27	15.091	2023-03-27 19:57:44
red	2023-03-27	14.996	2023-03-27 20:02:44
red	2023-03-27	14.9	2023-03-27 20:07:44
red	2023-03-27	14.709	2023-03-27 20:12:44
red	2023-03-27	14.613	2023-03-27 20:17:44
red	2023-03-27	14.613	2023-03-27 20:22:44
red	2023-03-27	14.517	2023-03-27 20:27:44
red	2023-03-27	14.517	2023-03-27 20:32:44
red	2023-03-27	14.517	2023-03-27 20:37:44
red	2023-03-27	14.421	2023-03-27 20:42:44
red	2023-03-27	14.421	2023-03-27 20:47:44
red	2023-03-27	14.325	2023-03-27 20:52:44
red	2023-03-27	14.325	2023-03-27 20:57:44
red	2023-03-27	14.325	2023-03-27 21:02:44
red	2023-03-27	14.325	2023-03-27 21:07:44
red	2023-03-27	14.325	2023-03-27 21:12:44
red	2023-03-27	14.23	2023-03-27 21:17:44
red	2023-03-27	14.23	2023-03-27 21:22:44
red	2023-03-27	14.23	2023-03-27 21:27:44
red	2023-03-27	14.23	2023-03-27 21:32:44
red	2023-03-27	14.23	2023-03-27 21:37:44
red	2023-03-27	14.23	2023-03-27 21:42:44
red	2023-03-27	14.23	2023-03-27 21:47:44
red	2023-03-27	14.23	2023-03-27 21:52:44
red	2023-03-27	14.23	2023-03-27 21:57:44
red	2023-03-27	14.23	2023-03-27 22:02:44
red	2023-03-27	14.23	2023-03-27 22:07:44
red	2023-03-27	14.23	2023-03-27 22:12:44
red	2023-03-27	14.23	2023-03-27 22:17:44
red	2023-03-27	14.23	2023-03-27 22:22:44
red	2023-03-27	14.23	2023-03-27 22:27:44
red	2023-03-27	14.134	2023-03-27 22:32:44
red	2023-03-27	14.134	2023-03-27 22:37:44
red	2023-03-27	14.134	2023-03-27 22:42:44
red	2023-03-27	14.325	2023-03-27 22:47:44
red	2023-03-27	14.613	2023-03-27 22:52:44
red	2023-03-27	14.613	2023-03-27 22:57:44
red	2023-03-27	14.613	2023-03-27 23:02:44
red	2023-03-27	14.613	2023-03-27 23:07:44
red	2023-03-27	14.613	2023-03-27 23:12:44
red	2023-03-27	14.709	2023-03-27 23:17:44
red	2023-03-27	14.613	2023-03-27 23:22:44
red	2023-03-27	14.613	2023-03-27 23:27:44
red	2023-03-27	14.613	2023-03-27 23:32:44
red	2023-03-27	14.613	2023-03-27 23:37:44
red	2023-03-27	14.613	2023-03-27 23:42:44
red	2023-03-27	14.613	2023-03-27 23:47:44
red	2023-03-27	14.613	2023-03-27 23:52:44
red	2023-03-27	14.613	2023-03-27 23:57:44
red	2023-03-28	14.613	2023-03-28 00:02:44
red	2023-03-28	14.613	2023-03-28 00:07:44
red	2023-03-28	14.613	2023-03-28 00:12:44
red	2023-03-28	14.613	2023-03-28 00:17:44
red	2023-03-28	14.613	2023-03-28 00:22:44
red	2023-03-28	14.613	2023-03-28 00:27:44
red	2023-03-28	14.517	2023-03-28 00:32:44
red	2023-03-28	14.517	2023-03-28 00:37:44
red	2023-03-28	14.421	2023-03-28 00:42:44
red	2023-03-28	14.325	2023-03-28 00:47:44
red	2023-03-28	14.325	2023-03-28 00:52:44
red	2023-03-28	14.23	2023-03-28 00:57:44
red	2023-03-28	14.23	2023-03-28 01:02:44
red	2023-03-28	14.134	2023-03-28 01:07:44
red	2023-03-28	14.134	2023-03-28 01:12:44
red	2023-03-28	14.134	2023-03-28 01:17:44
red	2023-03-28	14.038	2023-03-28 01:22:44
red	2023-03-28	14.038	2023-03-28 01:27:44
red	2023-03-28	14.038	2023-03-28 01:32:44
red	2023-03-28	14.038	2023-03-28 01:37:44
red	2023-03-28	14.038	2023-03-28 01:42:44
red	2023-03-28	14.038	2023-03-28 01:47:44
red	2023-03-28	14.038	2023-03-28 01:52:44
red	2023-03-28	14.038	2023-03-28 01:57:44
red	2023-03-28	14.038	2023-03-28 02:02:44
red	2023-03-28	14.038	2023-03-28 02:07:44
red	2023-03-28	14.038	2023-03-28 02:12:44
red	2023-03-28	14.038	2023-03-28 02:17:44
red	2023-03-28	14.038	2023-03-28 02:22:44
red	2023-03-28	13.942	2023-03-28 02:27:44
red	2023-03-28	13.942	2023-03-28 02:32:44
red	2023-03-28	13.942	2023-03-28 02:37:44
red	2023-03-28	13.942	2023-03-28 02:42:44
red	2023-03-28	13.942	2023-03-28 02:47:44
red	2023-03-28	13.942	2023-03-28 02:52:44
red	2023-03-28	13.942	2023-03-28 02:57:44
red	2023-03-28	13.942	2023-03-28 03:02:44
red	2023-03-28	13.942	2023-03-28 03:07:44
red	2023-03-28	13.942	2023-03-28 03:12:44
red	2023-03-28	13.846	2023-03-28 03:17:44
red	2023-03-28	13.846	2023-03-28 03:22:44
red	2023-03-28	13.846	2023-03-28 03:27:44
red	2023-03-28	13.846	2023-03-28 03:32:44
red	2023-03-28	13.846	2023-03-28 03:37:44
red	2023-03-28	13.846	2023-03-28 03:42:44
red	2023-03-28	13.75	2023-03-28 03:47:44
red	2023-03-28	13.75	2023-03-28 03:52:44
red	2023-03-28	13.75	2023-03-28 03:57:44
red	2023-03-28	13.75	2023-03-28 04:02:44
red	2023-03-28	13.75	2023-03-28 04:07:44
red	2023-03-28	13.75	2023-03-28 04:12:44
red	2023-03-28	13.654	2023-03-28 04:17:44
red	2023-03-28	13.654	2023-03-28 04:22:44
red	2023-03-28	13.654	2023-03-28 04:27:44
red	2023-03-28	13.654	2023-03-28 04:32:44
red	2023-03-28	13.654	2023-03-28 04:37:44
red	2023-03-28	13.654	2023-03-28 04:42:44
red	2023-03-28	13.558	2023-03-28 04:47:44
red	2023-03-28	13.558	2023-03-28 04:52:44
red	2023-03-28	13.558	2023-03-28 04:57:44
red	2023-03-28	13.558	2023-03-28 05:02:44
red	2023-03-28	13.558	2023-03-28 05:07:44
red	2023-03-28	13.558	2023-03-28 05:12:44
red	2023-03-28	13.558	2023-03-28 05:17:44
red	2023-03-28	13.558	2023-03-28 05:22:44
red	2023-03-28	13.558	2023-03-28 05:27:44
red	2023-03-28	13.461	2023-03-28 05:32:44
red	2023-03-28	13.461	2023-03-28 05:37:44
red	2023-03-28	13.461	2023-03-28 05:42:44
red	2023-03-28	13.558	2023-03-28 05:47:44
red	2023-03-28	13.654	2023-03-28 05:52:44
red	2023-03-28	13.75	2023-03-28 05:57:44
red	2023-03-28	13.75	2023-03-28 06:02:44
red	2023-03-28	13.654	2023-03-28 06:07:44
red	2023-03-28	13.654	2023-03-28 06:12:44
red	2023-03-28	13.75	2023-03-28 06:17:44
red	2023-03-28	13.942	2023-03-28 06:22:44
red	2023-03-28	14.038	2023-03-28 06:27:44
red	2023-03-28	14.134	2023-03-28 06:32:44
red	2023-03-28	14.23	2023-03-28 06:37:44
red	2023-03-28	14.23	2023-03-28 06:42:44
red	2023-03-28	14.325	2023-03-28 06:47:44
red	2023-03-28	14.421	2023-03-28 06:52:44
red	2023-03-28	14.421	2023-03-28 06:57:44
red	2023-03-28	14.709	2023-03-28 07:02:44
red	2023-03-28	14.9	2023-03-28 07:07:44
red	2023-03-28	14.804	2023-03-28 07:12:44
red	2023-03-28	14.613	2023-03-28 07:17:44
red	2023-03-28	14.804	2023-03-28 07:22:44
red	2023-03-28	14.804	2023-03-28 07:27:44
red	2023-03-28	14.996	2023-03-28 07:32:44
red	2023-03-28	14.996	2023-03-28 07:37:44
red	2023-03-28	14.9	2023-03-28 07:42:44
red	2023-03-28	14.709	2023-03-28 07:47:44
red	2023-03-28	14.709	2023-03-28 07:52:44
red	2023-03-28	14.804	2023-03-28 07:57:44
red	2023-03-28	15.091	2023-03-28 08:02:44
red	2023-03-28	15.091	2023-03-28 08:07:44
red	2023-03-28	14.996	2023-03-28 08:12:44
red	2023-03-28	15.091	2023-03-28 08:17:44
red	2023-03-28	14.804	2023-03-28 08:22:44
red	2023-03-28	14.9	2023-03-28 08:27:44
red	2023-03-28	14.9	2023-03-28 08:32:44
red	2023-03-28	14.709	2023-03-28 08:37:44
red	2023-03-28	14.709	2023-03-28 08:42:44
red	2023-03-28	14.517	2023-03-28 08:47:44
red	2023-03-28	14.517	2023-03-28 08:52:44
red	2023-03-28	14.421	2023-03-28 08:57:44
red	2023-03-28	14.421	2023-03-28 09:02:44
red	2023-03-28	14.421	2023-03-28 09:07:44
red	2023-03-28	14.325	2023-03-28 09:12:44
red	2023-03-28	14.325	2023-03-28 09:17:44
red	2023-03-28	14.325	2023-03-28 09:22:44
red	2023-03-28	14.325	2023-03-28 09:27:44
red	2023-03-28	14.134	2023-03-28 09:32:44
red	2023-03-28	14.134	2023-03-28 09:37:44
red	2023-03-28	14.134	2023-03-28 09:42:44
red	2023-03-28	14.134	2023-03-28 09:47:44
red	2023-03-28	14.038	2023-03-28 09:52:44
red	2023-03-28	14.038	2023-03-28 09:57:44
red	2023-03-28	14.134	2023-03-28 10:02:44
red	2023-03-28	14.134	2023-03-28 10:07:44
red	2023-03-28	14.325	2023-03-28 10:12:44
red	2023-03-28	14.421	2023-03-28 10:17:44
red	2023-03-28	14.517	2023-03-28 10:22:44
red	2023-03-28	14.613	2023-03-28 10:27:44
red	2023-03-28	14.804	2023-03-28 10:32:44
red	2023-03-28	14.804	2023-03-28 10:37:44
red	2023-03-28	14.9	2023-03-28 10:42:44
red	2023-03-28	14.9	2023-03-28 10:47:44
red	2023-03-28	14.996	2023-03-28 10:52:44
red	2023-03-28	14.9	2023-03-28 10:57:44
red	2023-03-28	15.091	2023-03-28 11:02:44
red	2023-03-28	14.996	2023-03-28 11:07:44
red	2023-03-28	14.804	2023-03-28 11:12:44
red	2023-03-28	14.804	2023-03-28 11:17:44
red	2023-03-28	14.996	2023-03-28 11:22:44
red	2023-03-28	14.996	2023-03-28 11:27:44
red	2023-03-28	15.091	2023-03-28 11:32:44
red	2023-03-28	15.282	2023-03-28 11:37:44
red	2023-03-28	15.378	2023-03-28 11:42:44
red	2023-03-28	15.282	2023-03-28 11:47:44
red	2023-03-28	15.282	2023-03-28 11:52:44
red	2023-03-28	15.091	2023-03-28 11:57:44
red	2023-03-28	14.9	2023-03-28 12:02:44
red	2023-03-28	14.9	2023-03-28 12:07:44
red	2023-03-28	14.9	2023-03-28 12:12:44
red	2023-03-28	14.9	2023-03-28 12:17:44
red	2023-03-28	14.804	2023-03-28 12:22:44
red	2023-03-28	14.804	2023-03-28 12:27:44
red	2023-03-28	14.709	2023-03-28 12:32:44
red	2023-03-28	14.804	2023-03-28 12:37:44
red	2023-03-28	14.804	2023-03-28 12:42:44
red	2023-03-28	14.709	2023-03-28 12:47:44
red	2023-03-28	14.709	2023-03-28 12:52:44
red	2023-03-28	14.9	2023-03-28 12:57:44
red	2023-03-28	14.804	2023-03-28 13:02:44
red	2023-03-28	14.804	2023-03-28 13:07:44
red	2023-03-28	14.9	2023-03-28 13:12:44
red	2023-03-28	14.996	2023-03-28 13:17:44
red	2023-03-28	15.187	2023-03-28 13:22:44
red	2023-03-28	15.282	2023-03-28 13:27:44
red	2023-03-28	15.282	2023-03-28 13:32:44
red	2023-03-28	15.282	2023-03-28 13:37:44
red	2023-03-28	15.378	2023-03-28 13:42:44
red	2023-03-28	15.282	2023-03-28 13:47:44
red	2023-03-28	15.187	2023-03-28 13:52:44
red	2023-03-28	15.187	2023-03-28 13:57:44
red	2023-03-28	15.187	2023-03-28 14:02:44
red	2023-03-28	15.187	2023-03-28 14:07:44
red	2023-03-28	15.282	2023-03-28 14:12:44
red	2023-03-28	15.282	2023-03-28 14:17:44
red	2023-03-28	15.282	2023-03-28 14:22:44
red	2023-03-28	15.378	2023-03-28 14:27:44
red	2023-03-28	15.378	2023-03-28 14:32:44
red	2023-03-28	15.378	2023-03-28 14:37:44
red	2023-03-28	15.378	2023-03-28 14:42:44
red	2023-03-28	15.282	2023-03-28 14:47:44
red	2023-03-28	15.282	2023-03-28 14:52:44
red	2023-03-28	15.282	2023-03-28 14:57:44
red	2023-03-28	15.282	2023-03-28 15:02:44
red	2023-03-28	15.282	2023-03-28 15:07:44
red	2023-03-28	15.282	2023-03-28 15:12:44
red	2023-03-28	15.378	2023-03-28 15:17:44
red	2023-03-28	15.664	2023-03-28 15:22:44
red	2023-03-28	15.76	2023-03-28 15:27:44
red	2023-03-28	15.473	2023-03-28 15:32:44
red	2023-03-28	15.378	2023-03-28 15:37:44
red	2023-03-28	15.378	2023-03-28 15:42:44
red	2023-03-28	15.569	2023-03-28 15:47:44
red	2023-03-28	15.569	2023-03-28 15:52:44
red	2023-03-28	15.473	2023-03-28 15:57:44
red	2023-03-28	15.378	2023-03-28 16:02:44
red	2023-03-28	15.378	2023-03-28 16:07:44
red	2023-03-28	15.187	2023-03-28 16:12:44
red	2023-03-28	15.187	2023-03-28 16:17:44
red	2023-03-28	15.091	2023-03-28 16:22:44
red	2023-03-28	15.091	2023-03-28 16:27:44
red	2023-03-28	15.091	2023-03-28 16:32:44
red	2023-03-28	15.091	2023-03-28 16:37:44
red	2023-03-28	15.091	2023-03-28 16:42:44
red	2023-03-28	14.996	2023-03-28 16:47:44
red	2023-03-28	14.996	2023-03-28 16:52:44
red	2023-03-28	14.9	2023-03-28 16:57:44
red	2023-03-28	14.9	2023-03-28 17:02:44
red	2023-03-28	14.804	2023-03-28 17:07:44
red	2023-03-28	14.804	2023-03-28 17:12:44
red	2023-03-28	14.709	2023-03-28 17:17:44
red	2023-03-28	14.613	2023-03-28 17:22:44
red	2023-03-28	14.613	2023-03-28 17:27:44
red	2023-03-28	14.517	2023-03-28 17:32:44
red	2023-03-28	14.517	2023-03-28 17:37:44
red	2023-03-28	14.421	2023-03-28 17:42:44
red	2023-03-28	14.421	2023-03-28 17:47:44
red	2023-03-28	14.421	2023-03-28 17:52:44
red	2023-03-28	14.325	2023-03-28 17:57:44
red	2023-03-28	14.325	2023-03-28 18:02:44
red	2023-03-28	14.325	2023-03-28 18:07:44
red	2023-03-28	14.23	2023-03-28 18:12:44
red	2023-03-28	14.23	2023-03-28 18:17:44
red	2023-03-28	14.134	2023-03-28 18:22:44
red	2023-03-28	14.134	2023-03-28 18:27:44
red	2023-03-28	14.038	2023-03-28 18:32:44
red	2023-03-28	14.038	2023-03-28 18:37:44
red	2023-03-28	13.942	2023-03-28 18:42:44
red	2023-03-28	13.846	2023-03-28 18:47:44
red	2023-03-28	13.75	2023-03-28 18:52:44
red	2023-03-28	13.558	2023-03-28 18:57:44
red	2023-03-28	13.461	2023-03-28 19:02:44
red	2023-03-28	13.654	2023-03-28 19:07:44
red	2023-03-28	13.846	2023-03-28 19:12:44
red	2023-03-28	13.942	2023-03-28 19:17:44
red	2023-03-28	13.942	2023-03-28 19:22:44
red	2023-03-28	13.942	2023-03-28 19:27:44
red	2023-03-28	13.942	2023-03-28 19:32:44
red	2023-03-28	13.942	2023-03-28 19:37:44
red	2023-03-28	13.942	2023-03-28 19:42:44
red	2023-03-28	13.942	2023-03-28 19:47:44
red	2023-03-28	13.846	2023-03-28 19:52:44
red	2023-03-28	13.846	2023-03-28 19:57:44
red	2023-03-28	13.846	2023-03-28 20:02:44
red	2023-03-28	13.846	2023-03-28 20:07:44
red	2023-03-28	13.846	2023-03-28 20:12:44
red	2023-03-28	13.846	2023-03-28 20:17:44
red	2023-03-28	13.846	2023-03-28 20:22:44
red	2023-03-28	13.846	2023-03-28 20:27:44
red	2023-03-28	13.846	2023-03-28 20:32:44
red	2023-03-28	13.846	2023-03-28 20:37:44
red	2023-03-28	13.846	2023-03-28 20:42:44
red	2023-03-28	13.846	2023-03-28 20:47:44
red	2023-03-28	13.75	2023-03-28 20:52:44
red	2023-03-28	13.654	2023-03-28 20:57:44
red	2023-03-28	13.654	2023-03-28 21:02:44
red	2023-03-28	13.558	2023-03-28 21:07:44
red	2023-03-28	13.558	2023-03-28 21:12:44
red	2023-03-28	13.461	2023-03-28 21:17:44
red	2023-03-28	13.461	2023-03-28 21:22:44
red	2023-03-28	13.461	2023-03-28 21:27:44
red	2023-03-28	13.461	2023-03-28 21:32:44
red	2023-03-28	13.461	2023-03-28 21:37:44
red	2023-03-28	13.461	2023-03-28 21:42:44
red	2023-03-28	13.365	2023-03-28 21:47:44
red	2023-03-28	13.365	2023-03-28 21:52:44
red	2023-03-28	13.365	2023-03-28 21:57:44
red	2023-03-28	13.365	2023-03-28 22:02:44
red	2023-03-28	13.365	2023-03-28 22:07:44
red	2023-03-28	13.365	2023-03-28 22:12:44
red	2023-03-28	13.365	2023-03-28 22:17:44
red	2023-03-28	13.365	2023-03-28 22:22:44
red	2023-03-28	13.365	2023-03-28 22:27:44
red	2023-03-28	13.365	2023-03-28 22:32:44
red	2023-03-28	13.365	2023-03-28 22:37:44
red	2023-03-28	13.365	2023-03-28 22:42:44
red	2023-03-28	13.365	2023-03-28 22:47:44
red	2023-03-28	13.365	2023-03-28 22:52:44
red	2023-03-28	13.365	2023-03-28 22:57:44
red	2023-03-28	13.365	2023-03-28 23:02:44
red	2023-03-28	13.365	2023-03-28 23:07:44
red	2023-03-28	13.365	2023-03-28 23:12:44
red	2023-03-28	13.365	2023-03-28 23:17:44
red	2023-03-28	13.365	2023-03-28 23:22:44
red	2023-03-28	13.365	2023-03-28 23:27:44
red	2023-03-28	13.365	2023-03-28 23:32:44
red	2023-03-28	13.461	2023-03-28 23:37:44
red	2023-03-28	13.461	2023-03-28 23:42:44
red	2023-03-28	13.365	2023-03-28 23:47:44
red	2023-03-28	13.365	2023-03-28 23:52:44
red	2023-03-28	13.365	2023-03-28 23:57:44
red	2023-03-29	13.365	2023-03-29 00:02:44
red	2023-03-29	13.269	2023-03-29 00:07:44
red	2023-03-29	13.173	2023-03-29 00:12:44
red	2023-03-29	13.173	2023-03-29 00:17:44
red	2023-03-29	13.076	2023-03-29 00:22:44
red	2023-03-29	13.076	2023-03-29 00:27:44
red	2023-03-29	13.076	2023-03-29 00:32:44
red	2023-03-29	13.076	2023-03-29 00:37:44
red	2023-03-29	12.98	2023-03-29 00:42:44
red	2023-03-29	12.98	2023-03-29 00:47:44
red	2023-03-29	12.98	2023-03-29 00:52:44
red	2023-03-29	12.98	2023-03-29 00:57:44
red	2023-03-29	12.98	2023-03-29 01:02:44
red	2023-03-29	12.98	2023-03-29 01:07:44
red	2023-03-29	12.98	2023-03-29 01:12:44
red	2023-03-29	12.98	2023-03-29 01:17:44
red	2023-03-29	12.98	2023-03-29 01:22:44
red	2023-03-29	12.98	2023-03-29 01:27:44
red	2023-03-29	12.98	2023-03-29 01:32:44
red	2023-03-29	12.98	2023-03-29 01:37:44
red	2023-03-29	12.98	2023-03-29 01:42:44
red	2023-03-29	12.883	2023-03-29 01:47:44
red	2023-03-29	12.883	2023-03-29 01:52:44
red	2023-03-29	12.883	2023-03-29 01:57:44
red	2023-03-29	12.883	2023-03-29 02:02:44
red	2023-03-29	12.883	2023-03-29 02:07:44
red	2023-03-29	12.883	2023-03-29 02:12:44
red	2023-03-29	12.883	2023-03-29 02:17:44
red	2023-03-29	12.883	2023-03-29 02:22:44
red	2023-03-29	12.883	2023-03-29 02:27:44
red	2023-03-29	12.883	2023-03-29 02:32:44
red	2023-03-29	12.883	2023-03-29 02:37:44
red	2023-03-29	12.883	2023-03-29 02:42:44
red	2023-03-29	12.883	2023-03-29 02:47:44
red	2023-03-29	12.883	2023-03-29 02:52:44
red	2023-03-29	12.883	2023-03-29 02:57:44
red	2023-03-29	12.883	2023-03-29 03:02:44
red	2023-03-29	12.883	2023-03-29 03:07:44
red	2023-03-29	12.883	2023-03-29 03:12:44
red	2023-03-29	12.883	2023-03-29 03:17:44
red	2023-03-29	12.883	2023-03-29 03:22:44
red	2023-03-29	12.883	2023-03-29 03:27:44
red	2023-03-29	12.883	2023-03-29 03:32:44
red	2023-03-29	12.787	2023-03-29 03:37:44
red	2023-03-29	12.787	2023-03-29 03:42:44
red	2023-03-29	12.787	2023-03-29 03:47:44
red	2023-03-29	12.69	2023-03-29 03:52:44
red	2023-03-29	12.69	2023-03-29 03:57:44
red	2023-03-29	12.69	2023-03-29 04:02:44
red	2023-03-29	12.69	2023-03-29 04:07:44
red	2023-03-29	12.594	2023-03-29 04:12:44
red	2023-03-29	12.594	2023-03-29 04:17:44
red	2023-03-29	12.594	2023-03-29 04:22:44
red	2023-03-29	12.497	2023-03-29 04:27:44
red	2023-03-29	12.497	2023-03-29 04:32:44
red	2023-03-29	12.497	2023-03-29 04:37:44
red	2023-03-29	12.497	2023-03-29 04:42:44
red	2023-03-29	12.497	2023-03-29 04:47:44
red	2023-03-29	12.497	2023-03-29 04:52:44
red	2023-03-29	12.497	2023-03-29 04:57:44
red	2023-03-29	12.497	2023-03-29 05:02:44
red	2023-03-29	12.497	2023-03-29 05:07:44
red	2023-03-29	12.497	2023-03-29 05:12:44
red	2023-03-29	12.594	2023-03-29 05:17:44
red	2023-03-29	12.594	2023-03-29 05:22:44
red	2023-03-29	12.594	2023-03-29 05:27:44
red	2023-03-29	12.594	2023-03-29 05:32:44
red	2023-03-29	12.594	2023-03-29 05:37:44
red	2023-03-29	12.594	2023-03-29 05:42:44
red	2023-03-29	12.594	2023-03-29 05:47:44
red	2023-03-29	12.594	2023-03-29 05:52:44
red	2023-03-29	12.69	2023-03-29 05:57:44
red	2023-03-29	12.69	2023-03-29 06:02:44
red	2023-03-29	12.787	2023-03-29 06:07:44
red	2023-03-29	12.883	2023-03-29 06:12:44
red	2023-03-29	12.98	2023-03-29 06:17:44
red	2023-03-29	13.076	2023-03-29 06:22:44
red	2023-03-29	13.076	2023-03-29 06:27:44
red	2023-03-29	13.076	2023-03-29 06:32:44
red	2023-03-29	13.173	2023-03-29 06:37:44
red	2023-03-29	13.269	2023-03-29 06:42:44
red	2023-03-29	13.461	2023-03-29 06:47:44
red	2023-03-29	13.461	2023-03-29 06:52:44
red	2023-03-29	13.654	2023-03-29 06:57:44
red	2023-03-29	13.75	2023-03-29 07:02:44
red	2023-03-29	13.846	2023-03-29 07:07:44
red	2023-03-29	14.038	2023-03-29 07:12:44
red	2023-03-29	14.134	2023-03-29 07:17:44
red	2023-03-29	14.134	2023-03-29 07:22:44
red	2023-03-29	14.325	2023-03-29 07:27:44
red	2023-03-29	14.517	2023-03-29 07:32:44
red	2023-03-29	14.613	2023-03-29 07:37:44
red	2023-03-29	14.804	2023-03-29 07:42:44
red	2023-03-29	14.9	2023-03-29 07:47:44
red	2023-03-29	14.996	2023-03-29 07:52:44
red	2023-03-29	15.282	2023-03-29 07:57:44
red	2023-03-29	15.473	2023-03-29 08:02:44
red	2023-03-29	15.569	2023-03-29 08:07:44
red	2023-03-29	15.473	2023-03-29 08:12:44
red	2023-03-29	15.378	2023-03-29 08:17:44
red	2023-03-29	15.378	2023-03-29 08:22:44
red	2023-03-29	15.378	2023-03-29 08:27:44
red	2023-03-29	15.473	2023-03-29 08:32:44
red	2023-03-29	15.473	2023-03-29 08:37:44
red	2023-03-29	15.473	2023-03-29 08:42:44
red	2023-03-29	15.569	2023-03-29 08:47:44
red	2023-03-29	15.569	2023-03-29 08:52:44
red	2023-03-29	15.664	2023-03-29 08:57:44
red	2023-03-29	15.664	2023-03-29 09:02:44
red	2023-03-29	15.76	2023-03-29 09:07:44
red	2023-03-29	15.855	2023-03-29 09:12:44
red	2023-03-29	15.855	2023-03-29 09:17:44
red	2023-03-29	15.473	2023-03-29 09:22:44
red	2023-03-29	15.951	2023-03-29 09:27:44
red	2023-03-29	16.046	2023-03-29 09:32:44
red	2023-03-29	16.141	2023-03-29 09:37:44
red	2023-03-29	16.141	2023-03-29 09:42:44
red	2023-03-29	16.237	2023-03-29 09:47:44
red	2023-03-29	16.237	2023-03-29 09:52:44
red	2023-03-29	15.76	2023-03-29 09:57:44
red	2023-03-29	15.951	2023-03-29 10:02:44
red	2023-03-29	16.332	2023-03-29 10:07:44
red	2023-03-29	15.951	2023-03-29 10:12:44
red	2023-03-29	15.664	2023-03-29 10:17:44
red	2023-03-29	15.569	2023-03-29 10:22:44
red	2023-03-29	15.473	2023-03-29 10:27:44
red	2023-03-29	15.473	2023-03-29 10:32:44
red	2023-03-29	15.378	2023-03-29 10:37:44
red	2023-03-29	15.378	2023-03-29 10:42:44
red	2023-03-29	15.282	2023-03-29 10:47:44
red	2023-03-29	15.378	2023-03-29 10:52:44
red	2023-03-29	15.569	2023-03-29 10:57:44
red	2023-03-29	15.378	2023-03-29 11:02:44
red	2023-03-29	15.282	2023-03-29 11:07:44
red	2023-03-29	15.187	2023-03-29 11:12:44
red	2023-03-29	15.187	2023-03-29 11:17:44
red	2023-03-29	15.187	2023-03-29 11:22:44
red	2023-03-29	15.091	2023-03-29 11:27:44
red	2023-03-29	15.091	2023-03-29 11:32:44
red	2023-03-29	15.091	2023-03-29 11:37:44
red	2023-03-29	15.187	2023-03-29 11:42:44
red	2023-03-29	15.282	2023-03-29 11:47:44
red	2023-03-29	15.282	2023-03-29 11:52:44
red	2023-03-29	15.569	2023-03-29 11:57:44
red	2023-03-29	15.378	2023-03-29 12:02:44
red	2023-03-29	15.76	2023-03-29 12:07:44
red	2023-03-29	15.569	2023-03-29 12:12:44
red	2023-03-29	15.76	2023-03-29 12:17:44
red	2023-03-29	15.664	2023-03-29 12:22:44
red	2023-03-29	15.76	2023-03-29 12:27:44
red	2023-03-29	15.76	2023-03-29 12:32:44
red	2023-03-29	15.76	2023-03-29 12:37:44
red	2023-03-29	15.76	2023-03-29 12:42:44
red	2023-03-29	15.76	2023-03-29 12:47:44
red	2023-03-29	15.76	2023-03-29 12:52:44
red	2023-03-29	15.569	2023-03-29 12:57:44
red	2023-03-29	15.282	2023-03-29 13:02:44
red	2023-03-29	15.76	2023-03-29 13:07:44
red	2023-03-29	15.76	2023-03-29 13:12:44
red	2023-03-29	15.76	2023-03-29 13:17:44
red	2023-03-29	15.855	2023-03-29 13:22:44
red	2023-03-29	15.855	2023-03-29 13:27:44
red	2023-03-29	15.855	2023-03-29 13:32:44
red	2023-03-29	15.855	2023-03-29 13:37:44
red	2023-03-29	15.855	2023-03-29 13:42:44
red	2023-03-29	15.951	2023-03-29 13:47:44
red	2023-03-29	15.951	2023-03-29 13:52:44
red	2023-03-29	15.951	2023-03-29 13:57:44
red	2023-03-29	15.951	2023-03-29 14:02:44
red	2023-03-29	16.046	2023-03-29 14:07:44
red	2023-03-29	15.951	2023-03-29 14:12:44
red	2023-03-29	15.855	2023-03-29 14:17:44
red	2023-03-29	15.951	2023-03-29 14:22:44
red	2023-03-29	16.046	2023-03-29 14:27:44
red	2023-03-29	16.141	2023-03-29 14:32:44
red	2023-03-29	15.951	2023-03-29 14:37:44
red	2023-03-29	16.141	2023-03-29 14:42:44
red	2023-03-29	16.237	2023-03-29 14:47:44
red	2023-03-29	16.237	2023-03-29 14:52:44
red	2023-03-29	16.237	2023-03-29 14:57:44
red	2023-03-29	16.237	2023-03-29 15:02:44
red	2023-03-29	16.237	2023-03-29 15:07:44
red	2023-03-29	16.237	2023-03-29 15:12:44
red	2023-03-29	16.237	2023-03-29 15:17:44
red	2023-03-29	16.237	2023-03-29 15:22:44
red	2023-03-29	16.141	2023-03-29 15:27:44
red	2023-03-29	16.141	2023-03-29 15:32:44
red	2023-03-29	16.141	2023-03-29 15:37:44
red	2023-03-29	15.951	2023-03-29 15:42:44
red	2023-03-29	16.046	2023-03-29 15:47:44
red	2023-03-29	16.046	2023-03-29 15:52:44
red	2023-03-29	16.046	2023-03-29 15:57:44
red	2023-03-29	16.046	2023-03-29 16:02:44
red	2023-03-29	16.141	2023-03-29 16:07:44
red	2023-03-29	16.046	2023-03-29 16:12:44
red	2023-03-29	16.046	2023-03-29 16:17:44
red	2023-03-29	16.141	2023-03-29 16:22:44
red	2023-03-29	16.141	2023-03-29 16:27:44
red	2023-03-29	16.046	2023-03-29 16:32:44
red	2023-03-29	16.046	2023-03-29 16:37:44
red	2023-03-29	16.046	2023-03-29 16:42:44
red	2023-03-29	15.951	2023-03-29 16:47:44
red	2023-03-29	15.855	2023-03-29 16:52:44
red	2023-03-29	15.76	2023-03-29 16:57:44
red	2023-03-29	15.76	2023-03-29 17:02:44
red	2023-03-29	15.664	2023-03-29 17:07:44
red	2023-03-29	15.569	2023-03-29 17:12:44
red	2023-03-29	15.569	2023-03-29 17:17:44
red	2023-03-29	15.473	2023-03-29 17:22:44
red	2023-03-29	15.473	2023-03-29 17:27:44
red	2023-03-29	15.378	2023-03-29 17:32:44
red	2023-03-29	15.378	2023-03-29 17:37:44
red	2023-03-29	15.282	2023-03-29 17:42:44
red	2023-03-29	15.282	2023-03-29 17:47:44
red	2023-03-29	15.282	2023-03-29 17:52:44
red	2023-03-29	15.187	2023-03-29 17:57:44
red	2023-03-29	15.187	2023-03-29 18:02:44
red	2023-03-29	15.091	2023-03-29 18:07:44
red	2023-03-29	15.091	2023-03-29 18:12:44
red	2023-03-29	14.996	2023-03-29 18:17:44
red	2023-03-29	14.9	2023-03-29 18:22:44
red	2023-03-29	14.9	2023-03-29 18:27:44
red	2023-03-29	14.804	2023-03-29 18:32:44
red	2023-03-29	14.804	2023-03-29 18:37:44
red	2023-03-29	14.709	2023-03-29 18:42:44
red	2023-03-29	14.613	2023-03-29 18:47:44
red	2023-03-29	14.517	2023-03-29 18:52:44
red	2023-03-29	14.517	2023-03-29 18:57:44
red	2023-03-29	14.421	2023-03-29 19:02:44
red	2023-03-29	14.421	2023-03-29 19:07:44
red	2023-03-29	14.325	2023-03-29 19:12:44
red	2023-03-29	14.23	2023-03-29 19:17:44
red	2023-03-29	14.134	2023-03-29 19:22:44
red	2023-03-29	13.942	2023-03-29 19:27:44
red	2023-03-29	13.75	2023-03-29 19:32:44
red	2023-03-29	13.654	2023-03-29 19:37:44
red	2023-03-29	13.461	2023-03-29 19:42:44
red	2023-03-29	13.365	2023-03-29 19:47:44
red	2023-03-29	13.365	2023-03-29 19:52:44
red	2023-03-29	13.269	2023-03-29 19:57:44
red	2023-03-29	13.173	2023-03-29 20:02:44
red	2023-03-29	13.076	2023-03-29 20:07:44
red	2023-03-29	12.98	2023-03-29 20:12:44
red	2023-03-29	12.98	2023-03-29 20:17:44
red	2023-03-29	12.98	2023-03-29 20:22:44
red	2023-03-29	12.98	2023-03-29 20:27:44
red	2023-03-29	12.883	2023-03-29 20:32:44
red	2023-03-29	12.883	2023-03-29 20:37:44
red	2023-03-29	12.98	2023-03-29 20:42:44
red	2023-03-29	12.98	2023-03-29 20:47:44
red	2023-03-29	12.98	2023-03-29 20:52:44
red	2023-03-29	13.076	2023-03-29 20:57:44
red	2023-03-29	13.173	2023-03-29 21:02:44
red	2023-03-29	13.173	2023-03-29 21:07:44
red	2023-03-29	13.269	2023-03-29 21:12:44
red	2023-03-29	13.365	2023-03-29 21:17:44
red	2023-03-29	13.365	2023-03-29 21:22:44
red	2023-03-29	13.173	2023-03-29 21:27:44
red	2023-03-29	12.98	2023-03-29 21:32:44
red	2023-03-29	12.69	2023-03-29 21:37:44
red	2023-03-29	12.497	2023-03-29 21:42:44
red	2023-03-29	12.497	2023-03-29 21:47:44
red	2023-03-29	12.497	2023-03-29 21:52:44
red	2023-03-29	12.497	2023-03-29 21:57:44
red	2023-03-29	12.787	2023-03-29 22:02:44
red	2023-03-29	12.98	2023-03-29 22:07:44
red	2023-03-29	12.594	2023-03-29 22:12:44
red	2023-03-29	12.497	2023-03-29 22:17:44
red	2023-03-29	12.497	2023-03-29 22:22:44
red	2023-03-29	12.497	2023-03-29 22:27:44
red	2023-03-29	12.497	2023-03-29 22:32:44
red	2023-03-29	12.401	2023-03-29 22:37:44
red	2023-03-29	12.401	2023-03-29 22:42:44
red	2023-03-29	12.401	2023-03-29 22:47:44
red	2023-03-29	12.401	2023-03-29 22:52:44
red	2023-03-29	12.401	2023-03-29 22:57:44
red	2023-03-29	12.304	2023-03-29 23:02:44
red	2023-03-29	12.304	2023-03-29 23:07:44
red	2023-03-29	12.401	2023-03-29 23:12:44
red	2023-03-29	12.401	2023-03-29 23:17:44
red	2023-03-29	12.304	2023-03-29 23:22:44
red	2023-03-29	12.207	2023-03-29 23:27:44
red	2023-03-29	12.207	2023-03-29 23:32:44
red	2023-03-29	12.11	2023-03-29 23:37:44
red	2023-03-29	12.11	2023-03-29 23:42:44
red	2023-03-29	12.11	2023-03-29 23:47:44
red	2023-03-29	12.013	2023-03-29 23:52:44
red	2023-03-29	12.013	2023-03-29 23:57:44
red	2023-03-30	12.013	2023-03-30 00:02:44
red	2023-03-30	11.916	2023-03-30 00:07:44
red	2023-03-30	11.916	2023-03-30 00:12:44
red	2023-03-30	11.916	2023-03-30 00:17:44
red	2023-03-30	11.916	2023-03-30 00:22:44
red	2023-03-30	12.013	2023-03-30 00:27:44
red	2023-03-30	12.11	2023-03-30 00:32:44
red	2023-03-30	12.207	2023-03-30 00:37:44
red	2023-03-30	12.304	2023-03-30 00:42:44
red	2023-03-30	12.401	2023-03-30 00:47:44
red	2023-03-30	12.497	2023-03-30 00:52:44
red	2023-03-30	12.69	2023-03-30 00:57:44
red	2023-03-30	12.883	2023-03-30 01:02:44
red	2023-03-30	13.076	2023-03-30 01:07:44
red	2023-03-30	13.076	2023-03-30 01:12:44
red	2023-03-30	13.076	2023-03-30 01:17:44
red	2023-03-30	13.076	2023-03-30 01:22:44
red	2023-03-30	13.076	2023-03-30 01:27:44
red	2023-03-30	13.076	2023-03-30 01:32:44
red	2023-03-30	13.076	2023-03-30 01:37:44
red	2023-03-30	13.076	2023-03-30 01:42:44
red	2023-03-30	12.98	2023-03-30 01:47:44
red	2023-03-30	12.98	2023-03-30 01:52:44
red	2023-03-30	12.98	2023-03-30 01:57:44
red	2023-03-30	12.98	2023-03-30 02:02:44
red	2023-03-30	12.98	2023-03-30 02:07:44
red	2023-03-30	13.076	2023-03-30 02:12:44
red	2023-03-30	13.076	2023-03-30 02:17:44
red	2023-03-30	13.173	2023-03-30 02:22:44
red	2023-03-30	13.173	2023-03-30 02:27:44
red	2023-03-30	13.173	2023-03-30 02:32:44
red	2023-03-30	13.269	2023-03-30 02:37:44
red	2023-03-30	13.269	2023-03-30 02:42:44
red	2023-03-30	13.269	2023-03-30 02:47:44
red	2023-03-30	13.269	2023-03-30 02:52:44
red	2023-03-30	13.269	2023-03-30 02:57:44
red	2023-03-30	13.173	2023-03-30 03:02:44
red	2023-03-30	13.173	2023-03-30 03:07:44
red	2023-03-30	13.076	2023-03-30 03:12:44
red	2023-03-30	13.076	2023-03-30 03:17:44
red	2023-03-30	12.98	2023-03-30 03:22:44
red	2023-03-30	12.883	2023-03-30 03:27:44
red	2023-03-30	12.883	2023-03-30 03:32:44
red	2023-03-30	12.883	2023-03-30 03:37:44
red	2023-03-30	12.883	2023-03-30 03:42:44
red	2023-03-30	12.883	2023-03-30 03:47:44
red	2023-03-30	12.883	2023-03-30 03:52:44
red	2023-03-30	12.883	2023-03-30 03:57:44
red	2023-03-30	12.883	2023-03-30 04:02:44
red	2023-03-30	12.883	2023-03-30 04:07:44
red	2023-03-30	12.787	2023-03-30 04:12:44
red	2023-03-30	12.787	2023-03-30 04:17:44
red	2023-03-30	12.69	2023-03-30 04:22:44
red	2023-03-30	12.69	2023-03-30 04:27:44
red	2023-03-30	12.69	2023-03-30 04:32:44
red	2023-03-30	12.69	2023-03-30 04:37:44
red	2023-03-30	12.594	2023-03-30 04:42:44
red	2023-03-30	12.594	2023-03-30 04:47:44
red	2023-03-30	12.594	2023-03-30 04:52:44
red	2023-03-30	12.497	2023-03-30 04:57:44
red	2023-03-30	12.497	2023-03-30 05:02:44
red	2023-03-30	12.497	2023-03-30 05:07:44
red	2023-03-30	12.497	2023-03-30 05:12:44
red	2023-03-30	12.401	2023-03-30 05:17:44
red	2023-03-30	12.401	2023-03-30 05:22:44
red	2023-03-30	12.304	2023-03-30 05:27:44
red	2023-03-30	12.207	2023-03-30 05:32:44
red	2023-03-30	12.11	2023-03-30 05:37:44
red	2023-03-30	12.11	2023-03-30 05:42:44
red	2023-03-30	12.013	2023-03-30 05:47:44
red	2023-03-30	12.013	2023-03-30 05:52:44
red	2023-03-30	12.11	2023-03-30 05:57:44
red	2023-03-30	12.207	2023-03-30 06:02:44
red	2023-03-30	12.304	2023-03-30 06:07:44
red	2023-03-30	12.401	2023-03-30 06:12:44
red	2023-03-30	12.497	2023-03-30 06:17:44
red	2023-03-30	12.497	2023-03-30 06:22:44
red	2023-03-30	12.497	2023-03-30 06:27:44
red	2023-03-30	12.497	2023-03-30 06:32:44
red	2023-03-30	12.497	2023-03-30 06:37:44
red	2023-03-30	12.497	2023-03-30 06:42:44
red	2023-03-30	12.497	2023-03-30 06:47:44
red	2023-03-30	12.497	2023-03-30 06:52:44
red	2023-03-30	12.594	2023-03-30 06:57:44
red	2023-03-30	12.69	2023-03-30 07:02:44
red	2023-03-30	12.787	2023-03-30 07:07:44
red	2023-03-30	12.98	2023-03-30 07:12:44
red	2023-03-30	13.269	2023-03-30 07:17:44
red	2023-03-30	13.846	2023-03-30 07:22:44
red	2023-03-30	14.23	2023-03-30 07:27:44
red	2023-03-30	14.325	2023-03-30 07:32:44
red	2023-03-30	15.282	2023-03-30 07:37:44
red	2023-03-30	16.046	2023-03-30 07:42:44
red	2023-03-30	16.141	2023-03-30 07:47:44
red	2023-03-30	16.046	2023-03-30 07:52:44
red	2023-03-30	15.091	2023-03-30 07:57:44
red	2023-03-30	15.569	2023-03-30 08:02:44
red	2023-03-30	15.76	2023-03-30 08:07:44
red	2023-03-30	15.473	2023-03-30 08:12:44
red	2023-03-30	15.855	2023-03-30 08:17:44
red	2023-03-30	15.76	2023-03-30 08:22:44
red	2023-03-30	16.332	2023-03-30 08:27:44
red	2023-03-30	16.141	2023-03-30 08:32:44
red	2023-03-30	16.808	2023-03-30 08:37:44
red	2023-03-30	16.903	2023-03-30 08:42:44
red	2023-03-30	16.523	2023-03-30 08:47:44
red	2023-03-30	16.808	2023-03-30 08:52:44
red	2023-03-30	16.427	2023-03-30 08:57:44
red	2023-03-30	16.523	2023-03-30 09:02:44
red	2023-03-30	16.713	2023-03-30 09:07:44
red	2023-03-30	16.618	2023-03-30 09:12:44
red	2023-03-30	16.332	2023-03-30 09:17:44
red	2023-03-30	16.237	2023-03-30 09:22:44
red	2023-03-30	16.046	2023-03-30 09:27:44
red	2023-03-30	15.282	2023-03-30 09:32:44
red	2023-03-30	14.996	2023-03-30 09:37:44
red	2023-03-30	14.804	2023-03-30 09:42:44
red	2023-03-30	14.709	2023-03-30 09:47:44
red	2023-03-30	14.517	2023-03-30 09:52:44
red	2023-03-30	14.517	2023-03-30 09:57:44
red	2023-03-30	14.325	2023-03-30 10:02:44
red	2023-03-30	14.23	2023-03-30 10:07:44
red	2023-03-30	13.942	2023-03-30 10:12:44
red	2023-03-30	13.846	2023-03-30 10:17:44
red	2023-03-30	13.75	2023-03-30 10:22:44
red	2023-03-30	13.846	2023-03-30 10:27:44
red	2023-03-30	13.846	2023-03-30 10:32:44
red	2023-03-30	13.846	2023-03-30 10:37:44
red	2023-03-30	14.134	2023-03-30 10:42:44
red	2023-03-30	14.325	2023-03-30 10:47:44
red	2023-03-30	14.517	2023-03-30 10:52:44
red	2023-03-30	14.804	2023-03-30 10:57:44
red	2023-03-30	14.9	2023-03-30 11:02:44
red	2023-03-30	14.996	2023-03-30 11:07:44
red	2023-03-30	15.091	2023-03-30 11:12:44
red	2023-03-30	15.091	2023-03-30 11:17:44
red	2023-03-30	15.187	2023-03-30 11:22:44
red	2023-03-30	15.187	2023-03-30 11:27:44
red	2023-03-30	15.187	2023-03-30 11:32:44
red	2023-03-30	15.187	2023-03-30 11:37:44
red	2023-03-30	15.187	2023-03-30 11:42:44
red	2023-03-30	15.091	2023-03-30 11:47:44
red	2023-03-30	15.187	2023-03-30 11:52:44
red	2023-03-30	15.187	2023-03-30 11:57:44
red	2023-03-30	15.187	2023-03-30 12:02:44
red	2023-03-30	15.091	2023-03-30 12:07:44
red	2023-03-30	15.091	2023-03-30 12:12:44
red	2023-03-30	15.091	2023-03-30 12:17:44
red	2023-03-30	15.091	2023-03-30 12:22:44
red	2023-03-30	15.091	2023-03-30 12:27:44
red	2023-03-30	15.091	2023-03-30 12:32:44
red	2023-03-30	15.091	2023-03-30 12:37:44
red	2023-03-30	15.091	2023-03-30 12:42:44
red	2023-03-30	14.996	2023-03-30 12:47:44
red	2023-03-30	14.996	2023-03-30 12:52:44
red	2023-03-30	14.804	2023-03-30 12:57:44
red	2023-03-30	15.091	2023-03-30 13:02:44
red	2023-03-30	14.996	2023-03-30 13:07:44
red	2023-03-30	14.9	2023-03-30 13:12:44
red	2023-03-30	14.9	2023-03-30 13:17:44
red	2023-03-30	14.9	2023-03-30 13:22:44
red	2023-03-30	14.804	2023-03-30 13:27:44
red	2023-03-30	14.9	2023-03-30 13:32:44
red	2023-03-30	14.996	2023-03-30 13:37:44
red	2023-03-30	14.996	2023-03-30 13:42:44
red	2023-03-30	14.996	2023-03-30 13:47:44
red	2023-03-30	14.996	2023-03-30 13:52:44
red	2023-03-30	14.996	2023-03-30 13:57:44
red	2023-03-30	15.091	2023-03-30 14:02:44
red	2023-03-30	14.996	2023-03-30 14:07:44
red	2023-03-30	14.996	2023-03-30 14:12:44
red	2023-03-30	14.996	2023-03-30 14:17:44
red	2023-03-30	14.996	2023-03-30 14:22:44
red	2023-03-30	14.996	2023-03-30 14:27:44
red	2023-03-30	14.9	2023-03-30 14:32:44
red	2023-03-30	14.9	2023-03-30 14:37:44
red	2023-03-30	14.9	2023-03-30 14:42:44
red	2023-03-30	14.9	2023-03-30 14:47:44
red	2023-03-30	14.9	2023-03-30 14:52:44
red	2023-03-30	14.9	2023-03-30 14:57:44
red	2023-03-30	14.804	2023-03-30 15:02:44
red	2023-03-30	14.804	2023-03-30 15:07:44
red	2023-03-30	14.709	2023-03-30 15:12:44
red	2023-03-30	14.709	2023-03-30 15:17:44
red	2023-03-30	14.709	2023-03-30 15:22:44
red	2023-03-30	14.709	2023-03-30 15:27:44
red	2023-03-30	14.613	2023-03-30 15:32:44
red	2023-03-30	14.613	2023-03-30 15:37:44
red	2023-03-30	14.613	2023-03-30 15:42:44
red	2023-03-30	14.613	2023-03-30 15:47:44
red	2023-03-30	14.613	2023-03-30 15:52:44
red	2023-03-30	14.517	2023-03-30 15:57:44
red	2023-03-30	14.517	2023-03-30 16:02:44
red	2023-03-30	14.421	2023-03-30 16:07:44
red	2023-03-30	14.421	2023-03-30 16:12:44
red	2023-03-30	14.325	2023-03-30 16:17:44
red	2023-03-30	14.23	2023-03-30 16:22:44
red	2023-03-30	14.23	2023-03-30 16:27:44
red	2023-03-30	14.134	2023-03-30 16:32:44
red	2023-03-30	14.134	2023-03-30 16:37:44
red	2023-03-30	14.038	2023-03-30 16:42:44
red	2023-03-30	14.038	2023-03-30 16:47:44
red	2023-03-30	13.942	2023-03-30 16:52:44
red	2023-03-30	13.846	2023-03-30 16:57:44
red	2023-03-30	13.75	2023-03-30 17:02:44
red	2023-03-30	13.75	2023-03-30 17:07:44
red	2023-03-30	13.75	2023-03-30 17:12:44
red	2023-03-30	13.846	2023-03-30 17:17:44
red	2023-03-30	13.75	2023-03-30 17:22:44
red	2023-03-30	13.75	2023-03-30 17:27:44
red	2023-03-30	13.846	2023-03-30 17:32:44
red	2023-03-30	13.846	2023-03-30 17:37:44
red	2023-03-30	13.846	2023-03-30 17:42:44
red	2023-03-30	13.846	2023-03-30 17:47:44
red	2023-03-30	13.75	2023-03-30 17:52:44
red	2023-03-30	13.75	2023-03-30 17:57:44
red	2023-03-30	13.654	2023-03-30 18:02:44
red	2023-03-30	13.654	2023-03-30 18:07:44
red	2023-03-30	13.558	2023-03-30 18:12:44
red	2023-03-30	13.558	2023-03-30 18:17:44
red	2023-03-30	13.461	2023-03-30 18:22:44
red	2023-03-30	13.461	2023-03-30 18:27:44
red	2023-03-30	13.461	2023-03-30 18:32:44
red	2023-03-30	13.365	2023-03-30 18:37:44
red	2023-03-30	13.365	2023-03-30 18:42:44
red	2023-03-30	13.269	2023-03-30 18:47:44
red	2023-03-30	13.269	2023-03-30 18:52:44
red	2023-03-30	13.269	2023-03-30 18:57:44
red	2023-03-30	13.173	2023-03-30 19:02:44
red	2023-03-30	13.173	2023-03-30 19:07:44
red	2023-03-30	13.173	2023-03-30 19:12:44
red	2023-03-30	13.076	2023-03-30 19:17:44
red	2023-03-30	12.98	2023-03-30 19:22:44
red	2023-03-30	12.883	2023-03-30 19:27:44
red	2023-03-30	12.883	2023-03-30 19:32:44
red	2023-03-30	12.787	2023-03-30 19:37:44
red	2023-03-30	12.69	2023-03-30 19:42:44
red	2023-03-30	12.594	2023-03-30 19:47:44
red	2023-03-30	12.594	2023-03-30 19:52:44
red	2023-03-30	12.497	2023-03-30 19:57:44
red	2023-03-30	12.304	2023-03-30 20:02:44
red	2023-03-30	12.11	2023-03-30 20:07:44
red	2023-03-30	11.916	2023-03-30 20:12:44
red	2023-03-30	11.431	2023-03-30 20:17:44
red	2023-03-30	11.041	2023-03-30 20:22:44
red	2023-03-30	10.748	2023-03-30 20:27:44
red	2023-03-30	9.965	2023-03-30 20:32:44
red	2023-03-30	9.472	2023-03-30 20:37:44
red	2023-03-30	8.978	2023-03-30 20:42:44
red	2023-03-30	8.68	2023-03-30 20:47:44
red	2023-03-30	8.182	2023-03-30 20:52:44
red	2023-03-30	7.882	2023-03-30 20:57:44
red	2023-03-30	7.682	2023-03-30 21:02:44
red	2023-03-30	7.582	2023-03-30 21:07:44
red	2023-03-30	7.481	2023-03-30 21:12:44
red	2023-03-30	7.582	2023-03-30 21:17:44
red	2023-03-30	7.682	2023-03-30 21:22:44
red	2023-03-30	8.082	2023-03-30 21:27:44
red	2023-03-30	8.581	2023-03-30 21:32:44
red	2023-03-30	9.176	2023-03-30 21:37:44
red	2023-03-30	9.571	2023-03-30 21:42:44
red	2023-03-30	9.866	2023-03-30 21:47:44
red	2023-03-30	10.063	2023-03-30 21:52:44
red	2023-03-30	10.161	2023-03-30 21:57:44
red	2023-03-30	10.259	2023-03-30 22:02:44
red	2023-03-30	10.357	2023-03-30 22:07:44
red	2023-03-30	10.455	2023-03-30 22:12:44
red	2023-03-30	10.553	2023-03-30 22:17:44
red	2023-03-30	10.651	2023-03-30 22:22:44
red	2023-03-30	10.651	2023-03-30 22:27:44
red	2023-03-30	10.748	2023-03-30 22:32:44
red	2023-03-30	10.846	2023-03-30 22:37:44
red	2023-03-30	10.944	2023-03-30 22:42:44
red	2023-03-30	11.041	2023-03-30 22:47:44
red	2023-03-30	11.139	2023-03-30 22:52:44
red	2023-03-30	11.236	2023-03-30 22:57:44
red	2023-03-30	11.236	2023-03-30 23:02:44
red	2023-03-30	11.334	2023-03-30 23:07:44
red	2023-03-30	11.431	2023-03-30 23:12:44
red	2023-03-30	11.431	2023-03-30 23:17:44
red	2023-03-30	11.431	2023-03-30 23:22:44
red	2023-03-30	11.431	2023-03-30 23:27:44
red	2023-03-30	11.431	2023-03-30 23:32:44
red	2023-03-30	11.431	2023-03-30 23:37:44
red	2023-03-30	11.431	2023-03-30 23:42:44
red	2023-03-30	11.431	2023-03-30 23:47:44
red	2023-03-30	11.431	2023-03-30 23:52:44
red	2023-03-30	11.431	2023-03-30 23:57:44
red	2023-03-31	11.431	2023-03-31 00:02:44
red	2023-03-31	11.431	2023-03-31 00:07:44
red	2023-03-31	11.431	2023-03-31 00:12:44
red	2023-03-31	11.528	2023-03-31 00:17:44
red	2023-03-31	11.528	2023-03-31 00:22:44
red	2023-03-31	11.528	2023-03-31 00:27:44
red	2023-03-31	11.528	2023-03-31 00:32:44
red	2023-03-31	11.528	2023-03-31 00:37:44
red	2023-03-31	11.528	2023-03-31 00:42:44
red	2023-03-31	11.528	2023-03-31 00:47:44
red	2023-03-31	11.528	2023-03-31 00:52:44
red	2023-03-31	11.528	2023-03-31 00:57:44
red	2023-03-31	11.528	2023-03-31 01:02:44
red	2023-03-31	11.528	2023-03-31 01:07:44
red	2023-03-31	11.625	2023-03-31 01:12:44
red	2023-03-31	11.625	2023-03-31 01:17:44
red	2023-03-31	11.625	2023-03-31 01:22:44
red	2023-03-31	11.625	2023-03-31 01:27:44
red	2023-03-31	11.625	2023-03-31 01:32:44
red	2023-03-31	11.722	2023-03-31 01:37:44
red	2023-03-31	11.722	2023-03-31 01:42:44
red	2023-03-31	11.722	2023-03-31 01:47:44
red	2023-03-31	11.819	2023-03-31 01:52:44
red	2023-03-31	11.819	2023-03-31 01:57:44
red	2023-03-31	11.819	2023-03-31 02:02:44
red	2023-03-31	11.916	2023-03-31 02:07:44
red	2023-03-31	11.916	2023-03-31 02:12:44
red	2023-03-31	11.916	2023-03-31 02:17:44
red	2023-03-31	11.916	2023-03-31 02:22:44
red	2023-03-31	11.916	2023-03-31 02:27:44
red	2023-03-31	11.916	2023-03-31 02:32:44
red	2023-03-31	11.916	2023-03-31 02:37:44
red	2023-03-31	11.916	2023-03-31 02:42:44
red	2023-03-31	11.916	2023-03-31 02:47:44
red	2023-03-31	12.013	2023-03-31 02:52:44
red	2023-03-31	12.013	2023-03-31 02:57:44
red	2023-03-31	12.013	2023-03-31 03:02:44
red	2023-03-31	12.013	2023-03-31 03:07:44
red	2023-03-31	12.013	2023-03-31 03:12:44
red	2023-03-31	12.013	2023-03-31 03:17:44
red	2023-03-31	12.013	2023-03-31 03:22:44
red	2023-03-31	11.916	2023-03-31 03:27:44
red	2023-03-31	11.916	2023-03-31 03:32:44
red	2023-03-31	11.916	2023-03-31 03:37:44
red	2023-03-31	11.916	2023-03-31 03:42:44
red	2023-03-31	11.916	2023-03-31 03:47:44
red	2023-03-31	11.916	2023-03-31 03:52:44
red	2023-03-31	11.916	2023-03-31 03:57:44
red	2023-03-31	11.916	2023-03-31 04:02:44
red	2023-03-31	11.819	2023-03-31 04:07:44
red	2023-03-31	11.819	2023-03-31 04:12:44
red	2023-03-31	11.819	2023-03-31 04:17:44
red	2023-03-31	11.819	2023-03-31 04:22:44
red	2023-03-31	11.819	2023-03-31 04:27:44
red	2023-03-31	11.819	2023-03-31 04:32:44
red	2023-03-31	11.819	2023-03-31 04:37:44
red	2023-03-31	11.722	2023-03-31 04:42:44
red	2023-03-31	11.722	2023-03-31 04:47:44
red	2023-03-31	11.625	2023-03-31 04:52:44
red	2023-03-31	11.528	2023-03-31 04:57:44
red	2023-03-31	11.528	2023-03-31 05:02:44
red	2023-03-31	11.528	2023-03-31 05:07:44
red	2023-03-31	11.528	2023-03-31 05:12:44
red	2023-03-31	11.528	2023-03-31 05:17:44
red	2023-03-31	11.528	2023-03-31 05:22:44
red	2023-03-31	11.528	2023-03-31 05:27:44
red	2023-03-31	11.528	2023-03-31 05:32:44
red	2023-03-31	11.528	2023-03-31 05:37:44
red	2023-03-31	11.528	2023-03-31 05:42:44
red	2023-03-31	11.431	2023-03-31 05:47:44
red	2023-03-31	11.431	2023-03-31 05:52:44
red	2023-03-31	11.431	2023-03-31 05:57:44
red	2023-03-31	11.431	2023-03-31 06:02:44
red	2023-03-31	11.431	2023-03-31 06:07:44
red	2023-03-31	11.431	2023-03-31 06:12:44
red	2023-03-31	11.431	2023-03-31 06:17:44
red	2023-03-31	11.431	2023-03-31 06:22:44
red	2023-03-31	11.431	2023-03-31 06:27:44
red	2023-03-31	11.431	2023-03-31 06:32:44
red	2023-03-31	11.431	2023-03-31 06:37:44
red	2023-03-31	11.528	2023-03-31 06:42:44
red	2023-03-31	11.625	2023-03-31 06:47:44
red	2023-03-31	11.722	2023-03-31 06:52:44
red	2023-03-31	11.722	2023-03-31 06:57:44
red	2023-03-31	11.819	2023-03-31 07:02:44
red	2023-03-31	11.916	2023-03-31 07:07:44
red	2023-03-31	12.013	2023-03-31 07:12:44
red	2023-03-31	12.11	2023-03-31 07:17:44
red	2023-03-31	12.207	2023-03-31 07:22:44
red	2023-03-31	12.304	2023-03-31 07:27:44
red	2023-03-31	12.304	2023-03-31 07:32:44
red	2023-03-31	12.304	2023-03-31 07:37:44
red	2023-03-31	12.401	2023-03-31 07:42:44
red	2023-03-31	12.401	2023-03-31 07:47:44
red	2023-03-31	12.304	2023-03-31 07:52:44
red	2023-03-31	12.207	2023-03-31 07:57:44
red	2023-03-31	12.207	2023-03-31 08:02:44
red	2023-03-31	12.401	2023-03-31 08:07:44
red	2023-03-31	12.497	2023-03-31 08:12:44
red	2023-03-31	13.173	2023-03-31 08:17:44
red	2023-03-31	13.461	2023-03-31 08:22:44
red	2023-03-31	13.558	2023-03-31 08:27:44
red	2023-03-31	13.75	2023-03-31 08:32:44
red	2023-03-31	13.75	2023-03-31 08:37:44
red	2023-03-31	13.846	2023-03-31 08:42:44
red	2023-03-31	13.846	2023-03-31 08:47:44
red	2023-03-31	14.038	2023-03-31 08:52:44
red	2023-03-31	14.517	2023-03-31 08:57:44
red	2023-03-31	14.709	2023-03-31 09:02:44
red	2023-03-31	14.804	2023-03-31 09:07:44
red	2023-03-31	15.091	2023-03-31 09:12:44
red	2023-03-31	15.091	2023-03-31 09:17:44
red	2023-03-31	15.378	2023-03-31 09:22:44
red	2023-03-31	15.569	2023-03-31 09:27:44
red	2023-03-31	16.046	2023-03-31 09:32:44
red	2023-03-31	16.332	2023-03-31 09:37:44
red	2023-03-31	16.903	2023-03-31 09:42:44
red	2023-03-31	17.665	2023-03-31 09:47:44
red	2023-03-31	17.665	2023-03-31 09:52:44
red	2023-03-31	17.57	2023-03-31 09:57:44
red	2023-03-31	17.855	2023-03-31 10:02:44
red	2023-03-31	17.855	2023-03-31 10:07:44
red	2023-03-31	17.475	2023-03-31 10:12:44
red	2023-03-31	17.855	2023-03-31 10:17:44
red	2023-03-31	17.855	2023-03-31 10:22:44
red	2023-03-31	17.76	2023-03-31 10:27:44
red	2023-03-31	17.76	2023-03-31 10:32:44
red	2023-03-31	18.331	2023-03-31 10:37:44
red	2023-03-31	19.662	2023-03-31 10:42:44
red	2023-03-31	20.805	2023-03-31 10:47:44
red	2023-03-31	21.569	2023-03-31 10:52:44
red	2023-03-31	21.282	2023-03-31 10:57:44
red	2023-03-31	21.473	2023-03-31 11:02:44
red	2023-03-31	21.187	2023-03-31 11:07:44
red	2023-03-31	20.901	2023-03-31 11:12:44
red	2023-03-31	20.234	2023-03-31 11:17:44
red	2023-03-31	19.948	2023-03-31 11:22:44
red	2023-03-31	19.662	2023-03-31 11:27:44
red	2023-03-31	19.282	2023-03-31 11:32:44
red	2023-03-31	18.996	2023-03-31 11:37:44
red	2023-03-31	18.996	2023-03-31 11:42:44
red	2023-03-31	18.901	2023-03-31 11:47:44
red	2023-03-31	18.901	2023-03-31 11:52:44
red	2023-03-31	18.806	2023-03-31 11:57:44
red	2023-03-31	18.806	2023-03-31 12:02:44
red	2023-03-31	18.331	2023-03-31 12:07:44
red	2023-03-31	18.14	2023-03-31 12:12:44
red	2023-03-31	18.045	2023-03-31 12:17:44
red	2023-03-31	17.95	2023-03-31 12:22:44
red	2023-03-31	17.76	2023-03-31 12:27:44
red	2023-03-31	17.665	2023-03-31 12:32:44
red	2023-03-31	17.379	2023-03-31 12:37:44
red	2023-03-31	17.189	2023-03-31 12:42:44
red	2023-03-31	17.094	2023-03-31 12:47:44
red	2023-03-31	16.999	2023-03-31 12:52:44
red	2023-03-31	16.903	2023-03-31 12:57:44
red	2023-03-31	16.808	2023-03-31 13:02:44
red	2023-03-31	16.713	2023-03-31 13:07:44
red	2023-03-31	16.713	2023-03-31 13:12:44
red	2023-03-31	16.618	2023-03-31 13:17:44
red	2023-03-31	16.618	2023-03-31 13:22:44
red	2023-03-31	16.618	2023-03-31 13:27:44
red	2023-03-31	16.523	2023-03-31 13:32:44
red	2023-03-31	16.523	2023-03-31 13:37:44
red	2023-03-31	16.523	2023-03-31 13:42:44
red	2023-03-31	16.523	2023-03-31 13:47:44
red	2023-03-31	16.427	2023-03-31 13:52:44
red	2023-03-31	16.427	2023-03-31 13:57:44
red	2023-03-31	16.427	2023-03-31 14:02:44
red	2023-03-31	16.332	2023-03-31 14:07:44
red	2023-03-31	16.332	2023-03-31 14:12:44
red	2023-03-31	16.332	2023-03-31 14:17:44
red	2023-03-31	16.237	2023-03-31 14:22:44
red	2023-03-31	16.237	2023-03-31 14:27:44
red	2023-03-31	16.237	2023-03-31 14:32:44
red	2023-03-31	16.141	2023-03-31 14:37:44
red	2023-03-31	16.141	2023-03-31 14:42:44
red	2023-03-31	16.141	2023-03-31 14:47:44
red	2023-03-31	16.141	2023-03-31 14:52:44
red	2023-03-31	16.046	2023-03-31 14:57:44
red	2023-03-31	16.046	2023-03-31 15:02:44
red	2023-03-31	15.951	2023-03-31 15:07:44
red	2023-03-31	15.951	2023-03-31 15:12:44
red	2023-03-31	15.855	2023-03-31 15:17:44
red	2023-03-31	15.855	2023-03-31 15:22:44
red	2023-03-31	15.664	2023-03-31 15:27:44
red	2023-03-31	15.664	2023-03-31 15:32:44
red	2023-03-31	15.569	2023-03-31 15:37:44
red	2023-03-31	15.473	2023-03-31 15:42:44
red	2023-03-31	15.378	2023-03-31 15:47:44
red	2023-03-31	15.378	2023-03-31 15:52:44
red	2023-03-31	15.378	2023-03-31 15:57:44
red	2023-03-31	15.378	2023-03-31 16:02:44
red	2023-03-31	15.282	2023-03-31 16:07:44
red	2023-03-31	15.282	2023-03-31 16:12:44
red	2023-03-31	15.187	2023-03-31 16:17:44
red	2023-03-31	15.187	2023-03-31 16:22:44
red	2023-03-31	15.187	2023-03-31 16:27:44
red	2023-03-31	15.187	2023-03-31 16:32:44
red	2023-03-31	15.187	2023-03-31 16:37:44
red	2023-03-31	15.187	2023-03-31 16:42:44
red	2023-03-31	15.091	2023-03-31 16:47:44
red	2023-03-31	15.091	2023-03-31 16:52:44
red	2023-03-31	15.091	2023-03-31 16:57:44
red	2023-03-31	15.091	2023-03-31 17:02:44
red	2023-03-31	15.187	2023-03-31 17:07:44
red	2023-03-31	15.187	2023-03-31 17:12:44
red	2023-03-31	15.378	2023-03-31 17:17:44
red	2023-03-31	15.473	2023-03-31 17:22:44
red	2023-03-31	15.569	2023-03-31 17:27:44
red	2023-03-31	15.664	2023-03-31 17:32:44
red	2023-03-31	15.664	2023-03-31 17:37:44
red	2023-03-31	15.664	2023-03-31 17:42:44
red	2023-03-31	15.664	2023-03-31 17:47:44
red	2023-03-31	15.664	2023-03-31 17:52:44
red	2023-03-31	15.664	2023-03-31 17:57:44
red	2023-03-31	15.664	2023-03-31 18:02:44
red	2023-03-31	15.664	2023-03-31 18:07:44
red	2023-03-31	15.664	2023-03-31 18:12:44
red	2023-03-31	15.664	2023-03-31 18:17:44
red	2023-03-31	15.664	2023-03-31 18:22:44
red	2023-03-31	15.664	2023-03-31 18:27:44
red	2023-03-31	15.664	2023-03-31 18:32:44
red	2023-03-31	15.664	2023-03-31 18:37:44
red	2023-03-31	15.664	2023-03-31 18:42:44
red	2023-03-31	15.569	2023-03-31 18:47:44
red	2023-03-31	15.569	2023-03-31 18:52:44
red	2023-03-31	15.569	2023-03-31 18:57:44
red	2023-03-31	15.664	2023-03-31 19:02:44
red	2023-03-31	15.569	2023-03-31 19:07:44
red	2023-03-31	15.569	2023-03-31 19:12:44
red	2023-03-31	15.569	2023-03-31 19:17:44
red	2023-03-31	15.569	2023-03-31 19:22:44
red	2023-03-31	15.473	2023-03-31 19:27:44
red	2023-03-31	15.473	2023-03-31 19:32:44
red	2023-03-31	15.473	2023-03-31 19:37:44
red	2023-03-31	15.378	2023-03-31 19:42:44
red	2023-03-31	15.378	2023-03-31 19:47:44
red	2023-03-31	15.378	2023-03-31 19:52:44
red	2023-03-31	15.378	2023-03-31 19:57:44
red	2023-03-31	15.378	2023-03-31 20:02:44
red	2023-03-31	15.378	2023-03-31 20:07:44
red	2023-03-31	15.282	2023-03-31 20:12:44
red	2023-03-31	15.282	2023-03-31 20:17:44
red	2023-03-31	15.187	2023-03-31 20:22:44
red	2023-03-31	15.091	2023-03-31 20:27:44
red	2023-03-31	15.091	2023-03-31 20:32:44
red	2023-03-31	15.091	2023-03-31 20:37:44
red	2023-03-31	14.996	2023-03-31 20:42:44
red	2023-03-31	14.996	2023-03-31 20:47:44
red	2023-03-31	14.996	2023-03-31 20:52:44
red	2023-03-31	14.996	2023-03-31 20:57:44
red	2023-03-31	14.996	2023-03-31 21:02:44
red	2023-03-31	15.091	2023-03-31 21:07:44
red	2023-03-31	15.187	2023-03-31 21:12:44
red	2023-03-31	15.282	2023-03-31 21:17:44
red	2023-03-31	15.282	2023-03-31 21:22:44
red	2023-03-31	15.378	2023-03-31 21:27:44
red	2023-03-31	15.378	2023-03-31 21:32:44
red	2023-03-31	15.378	2023-03-31 21:37:44
red	2023-03-31	15.473	2023-03-31 21:42:44
red	2023-03-31	15.473	2023-03-31 21:47:44
red	2023-03-31	15.569	2023-03-31 21:52:44
red	2023-03-31	15.569	2023-03-31 21:57:44
red	2023-03-31	15.569	2023-03-31 22:02:44
red	2023-03-31	15.569	2023-03-31 22:07:44
red	2023-03-31	15.664	2023-03-31 22:12:44
red	2023-03-31	15.664	2023-03-31 22:17:44
red	2023-03-31	15.664	2023-03-31 22:22:44
red	2023-03-31	15.664	2023-03-31 22:27:44
red	2023-03-31	15.664	2023-03-31 22:32:44
red	2023-03-31	15.76	2023-03-31 22:37:44
red	2023-03-31	15.76	2023-03-31 22:42:44
red	2023-03-31	15.855	2023-03-31 22:47:44
red	2023-03-31	15.855	2023-03-31 22:52:44
red	2023-03-31	15.951	2023-03-31 22:57:44
red	2023-03-31	15.951	2023-03-31 23:02:44
red	2023-03-31	16.046	2023-03-31 23:07:44
red	2023-03-31	16.046	2023-03-31 23:12:44
red	2023-03-31	16.046	2023-03-31 23:17:44
red	2023-03-31	15.855	2023-03-31 23:22:44
red	2023-03-31	15.76	2023-03-31 23:27:44
red	2023-03-31	15.282	2023-03-31 23:32:44
red	2023-03-31	14.996	2023-03-31 23:37:44
red	2023-03-31	14.996	2023-03-31 23:42:44
red	2023-03-31	15.187	2023-03-31 23:47:44
red	2023-03-31	15.282	2023-03-31 23:52:44
red	2023-03-31	15.282	2023-03-31 23:57:44
red	2023-04-01	15.091	2023-04-01 00:02:44
red	2023-04-01	14.9	2023-04-01 00:07:44
red	2023-04-01	14.613	2023-04-01 00:12:44
red	2023-04-01	14.421	2023-04-01 00:17:44
red	2023-04-01	14.325	2023-04-01 00:22:44
red	2023-04-01	14.421	2023-04-01 00:27:44
red	2023-04-01	14.517	2023-04-01 00:32:44
red	2023-04-01	14.517	2023-04-01 00:37:44
red	2023-04-01	14.613	2023-04-01 00:42:44
red	2023-04-01	14.613	2023-04-01 00:47:44
red	2023-04-01	14.709	2023-04-01 00:52:44
red	2023-04-01	14.709	2023-04-01 00:57:44
red	2023-04-01	14.804	2023-04-01 01:02:44
red	2023-04-01	14.804	2023-04-01 01:07:44
red	2023-04-01	14.804	2023-04-01 01:12:44
red	2023-04-01	14.804	2023-04-01 01:17:44
red	2023-04-01	14.804	2023-04-01 01:22:44
red	2023-04-01	14.9	2023-04-01 01:27:44
red	2023-04-01	14.9	2023-04-01 01:32:44
red	2023-04-01	14.9	2023-04-01 01:37:44
red	2023-04-01	14.9	2023-04-01 01:42:44
red	2023-04-01	14.9	2023-04-01 01:47:44
red	2023-04-01	14.9	2023-04-01 01:52:44
red	2023-04-01	14.9	2023-04-01 01:57:44
red	2023-04-01	14.9	2023-04-01 02:02:44
red	2023-04-01	14.804	2023-04-01 02:07:44
red	2023-04-01	14.804	2023-04-01 02:12:44
red	2023-04-01	14.9	2023-04-01 02:17:44
red	2023-04-01	14.9	2023-04-01 02:22:44
red	2023-04-01	14.996	2023-04-01 02:27:44
red	2023-04-01	14.996	2023-04-01 02:32:44
red	2023-04-01	14.996	2023-04-01 02:37:44
red	2023-04-01	15.091	2023-04-01 02:42:44
red	2023-04-01	15.091	2023-04-01 02:47:44
red	2023-04-01	15.187	2023-04-01 02:52:44
red	2023-04-01	15.187	2023-04-01 02:57:44
red	2023-04-01	15.187	2023-04-01 03:02:44
red	2023-04-01	15.091	2023-04-01 03:07:44
red	2023-04-01	14.996	2023-04-01 03:12:44
red	2023-04-01	14.9	2023-04-01 03:17:44
red	2023-04-01	14.9	2023-04-01 03:22:44
red	2023-04-01	14.9	2023-04-01 03:27:44
red	2023-04-01	14.9	2023-04-01 03:32:44
red	2023-04-01	14.9	2023-04-01 03:37:44
red	2023-04-01	14.9	2023-04-01 03:42:44
red	2023-04-01	14.9	2023-04-01 03:47:44
red	2023-04-01	14.996	2023-04-01 03:52:44
red	2023-04-01	14.996	2023-04-01 03:57:44
red	2023-04-01	14.996	2023-04-01 04:02:44
red	2023-04-01	14.996	2023-04-01 04:07:44
red	2023-04-01	14.996	2023-04-01 04:12:44
red	2023-04-01	14.996	2023-04-01 04:17:44
red	2023-04-01	15.091	2023-04-01 04:22:44
red	2023-04-01	15.091	2023-04-01 04:27:44
red	2023-04-01	15.187	2023-04-01 04:32:44
red	2023-04-01	15.187	2023-04-01 04:37:44
red	2023-04-01	15.187	2023-04-01 04:42:44
red	2023-04-01	15.187	2023-04-01 04:47:44
red	2023-04-01	15.187	2023-04-01 04:52:44
red	2023-04-01	15.187	2023-04-01 04:57:44
red	2023-04-01	15.187	2023-04-01 05:02:44
red	2023-04-01	15.187	2023-04-01 05:07:44
red	2023-04-01	15.187	2023-04-01 05:12:44
red	2023-04-01	15.187	2023-04-01 05:17:44
red	2023-04-01	15.187	2023-04-01 05:22:44
red	2023-04-01	15.187	2023-04-01 05:27:44
red	2023-04-01	15.187	2023-04-01 05:32:44
red	2023-04-01	15.187	2023-04-01 05:37:44
red	2023-04-01	15.187	2023-04-01 05:42:44
red	2023-04-01	15.282	2023-04-01 05:47:44
red	2023-04-01	15.282	2023-04-01 05:52:44
red	2023-04-01	15.282	2023-04-01 05:57:44
red	2023-04-01	15.282	2023-04-01 06:02:44
red	2023-04-01	15.282	2023-04-01 06:07:44
red	2023-04-01	15.282	2023-04-01 06:12:44
red	2023-04-01	15.282	2023-04-01 06:17:44
red	2023-04-01	15.282	2023-04-01 06:22:44
red	2023-04-01	15.282	2023-04-01 06:27:44
red	2023-04-01	15.378	2023-04-01 06:32:44
red	2023-04-01	15.378	2023-04-01 06:37:44
red	2023-04-01	15.378	2023-04-01 06:42:44
red	2023-04-01	15.378	2023-04-01 06:47:44
red	2023-04-01	15.378	2023-04-01 06:52:44
red	2023-04-01	15.473	2023-04-01 06:57:44
red	2023-04-01	15.473	2023-04-01 07:02:44
red	2023-04-01	15.473	2023-04-01 07:07:44
red	2023-04-01	15.378	2023-04-01 07:12:44
red	2023-04-01	15.473	2023-04-01 07:17:44
red	2023-04-01	15.473	2023-04-01 07:22:44
red	2023-04-01	15.473	2023-04-01 07:27:44
red	2023-04-01	15.473	2023-04-01 07:32:44
red	2023-04-01	15.569	2023-04-01 07:37:44
red	2023-04-01	15.569	2023-04-01 07:42:44
red	2023-04-01	15.664	2023-04-01 07:47:44
red	2023-04-01	15.664	2023-04-01 07:52:44
red	2023-04-01	15.664	2023-04-01 07:57:44
red	2023-04-01	15.664	2023-04-01 08:02:44
red	2023-04-01	15.76	2023-04-01 08:07:44
red	2023-04-01	15.76	2023-04-01 08:12:44
red	2023-04-01	15.76	2023-04-01 08:17:44
red	2023-04-01	15.855	2023-04-01 08:22:44
red	2023-04-01	15.855	2023-04-01 08:27:44
red	2023-04-01	15.951	2023-04-01 08:32:44
red	2023-04-01	15.951	2023-04-01 08:37:44
red	2023-04-01	16.046	2023-04-01 08:42:44
red	2023-04-01	16.141	2023-04-01 08:47:44
red	2023-04-01	16.237	2023-04-01 08:52:44
red	2023-04-01	16.237	2023-04-01 08:57:44
red	2023-04-01	16.427	2023-04-01 09:02:44
red	2023-04-01	16.618	2023-04-01 09:07:44
red	2023-04-01	16.808	2023-04-01 09:12:44
red	2023-04-01	17.189	2023-04-01 09:17:44
red	2023-04-01	17.57	2023-04-01 09:22:44
red	2023-04-01	17.95	2023-04-01 09:27:44
red	2023-04-01	18.14	2023-04-01 09:32:44
red	2023-04-01	18.236	2023-04-01 09:37:44
red	2023-04-01	18.236	2023-04-01 09:42:44
red	2023-04-01	18.331	2023-04-01 09:47:44
red	2023-04-01	18.426	2023-04-01 09:52:44
red	2023-04-01	18.521	2023-04-01 09:57:44
red	2023-04-01	18.901	2023-04-01 10:02:44
red	2023-04-01	19.092	2023-04-01 10:07:44
red	2023-04-01	19.282	2023-04-01 10:12:44
red	2023-04-01	19.282	2023-04-01 10:17:44
red	2023-04-01	19.472	2023-04-01 10:22:44
red	2023-04-01	19.567	2023-04-01 10:27:44
red	2023-04-01	19.472	2023-04-01 10:32:44
red	2023-04-01	19.567	2023-04-01 10:37:44
red	2023-04-01	19.472	2023-04-01 10:42:44
red	2023-04-01	19.472	2023-04-01 10:47:44
red	2023-04-01	19.948	2023-04-01 10:52:44
red	2023-04-01	20.71	2023-04-01 10:57:44
red	2023-04-01	21.282	2023-04-01 11:02:44
red	2023-04-01	21.282	2023-04-01 11:07:44
red	2023-04-01	21.091	2023-04-01 11:12:44
red	2023-04-01	20.996	2023-04-01 11:17:44
red	2023-04-01	21.187	2023-04-01 11:22:44
red	2023-04-01	21.091	2023-04-01 11:27:44
red	2023-04-01	20.901	2023-04-01 11:32:44
red	2023-04-01	20.901	2023-04-01 11:37:44
red	2023-04-01	20.329	2023-04-01 11:42:44
red	2023-04-01	19.948	2023-04-01 11:47:44
red	2023-04-01	19.758	2023-04-01 11:52:44
red	2023-04-01	19.758	2023-04-01 11:57:44
red	2023-04-01	19.567	2023-04-01 12:02:44
red	2023-04-01	19.567	2023-04-01 12:07:44
red	2023-04-01	19.758	2023-04-01 12:12:44
red	2023-04-01	19.567	2023-04-01 12:17:44
red	2023-04-01	19.662	2023-04-01 12:22:44
red	2023-04-01	19.758	2023-04-01 12:27:44
red	2023-04-01	19.758	2023-04-01 12:32:44
red	2023-04-01	19.662	2023-04-01 12:37:44
red	2023-04-01	19.853	2023-04-01 12:42:44
red	2023-04-01	20.329	2023-04-01 12:47:44
red	2023-04-01	21.187	2023-04-01 12:52:44
red	2023-04-01	21.282	2023-04-01 12:57:44
red	2023-04-01	20.901	2023-04-01 13:02:44
red	2023-04-01	20.234	2023-04-01 13:07:44
red	2023-04-01	19.472	2023-04-01 13:12:44
red	2023-04-01	17.57	2023-04-01 13:17:44
red	2023-04-01	16.618	2023-04-01 13:22:44
red	2023-04-01	16.237	2023-04-01 13:27:44
red	2023-04-01	15.76	2023-04-01 13:32:44
red	2023-04-01	15.473	2023-04-01 13:37:44
red	2023-04-01	15.378	2023-04-01 13:42:44
red	2023-04-01	15.473	2023-04-01 13:47:44
red	2023-04-01	15.569	2023-04-01 13:52:44
red	2023-04-01	15.76	2023-04-01 13:57:44
red	2023-04-01	15.951	2023-04-01 14:02:44
red	2023-04-01	15.951	2023-04-01 14:07:44
red	2023-04-01	16.046	2023-04-01 14:12:44
red	2023-04-01	15.951	2023-04-01 14:17:44
red	2023-04-01	15.951	2023-04-01 14:22:44
red	2023-04-01	15.951	2023-04-01 14:27:44
red	2023-04-01	16.046	2023-04-01 14:32:44
red	2023-04-01	16.141	2023-04-01 14:37:44
red	2023-04-01	16.141	2023-04-01 14:42:44
red	2023-04-01	16.141	2023-04-01 14:47:44
red	2023-04-01	16.141	2023-04-01 14:52:44
red	2023-04-01	16.237	2023-04-01 14:57:44
red	2023-04-01	16.427	2023-04-01 15:02:44
red	2023-04-01	16.618	2023-04-01 15:07:44
red	2023-04-01	16.618	2023-04-01 15:12:44
red	2023-04-01	16.808	2023-04-01 15:17:44
red	2023-04-01	16.713	2023-04-01 15:22:44
red	2023-04-01	16.808	2023-04-01 15:27:44
red	2023-04-01	17.094	2023-04-01 15:32:44
red	2023-04-01	17.189	2023-04-01 15:37:44
red	2023-04-01	17.189	2023-04-01 15:42:44
red	2023-04-01	17.094	2023-04-01 15:47:44
red	2023-04-01	17.094	2023-04-01 15:52:44
red	2023-04-01	17.094	2023-04-01 15:57:44
red	2023-04-01	17.094	2023-04-01 16:02:44
red	2023-04-01	17.189	2023-04-01 16:07:44
red	2023-04-01	17.475	2023-04-01 16:12:44
red	2023-04-01	17.57	2023-04-01 16:17:44
red	2023-04-01	17.57	2023-04-01 16:22:44
red	2023-04-01	16.808	2023-04-01 16:27:44
red	2023-04-01	17.094	2023-04-01 16:32:44
red	2023-04-01	17.76	2023-04-01 16:37:44
red	2023-04-01	17.95	2023-04-01 16:42:44
red	2023-04-01	17.475	2023-04-01 16:47:44
red	2023-04-01	16.713	2023-04-01 16:52:44
red	2023-04-01	16.237	2023-04-01 16:57:44
red	2023-04-01	15.951	2023-04-01 17:02:44
red	2023-04-01	16.046	2023-04-01 17:07:44
red	2023-04-01	16.808	2023-04-01 17:12:44
red	2023-04-01	17.284	2023-04-01 17:17:44
red	2023-04-01	17.094	2023-04-01 17:22:44
red	2023-04-01	16.618	2023-04-01 17:27:44
red	2023-04-01	16.237	2023-04-01 17:32:44
red	2023-04-01	16.141	2023-04-01 17:37:44
red	2023-04-01	16.237	2023-04-01 17:42:44
red	2023-04-01	16.523	2023-04-01 17:47:44
red	2023-04-01	16.999	2023-04-01 17:52:44
red	2023-04-01	17.379	2023-04-01 17:57:44
red	2023-04-01	17.57	2023-04-01 18:02:44
red	2023-04-01	17.475	2023-04-01 18:07:44
red	2023-04-01	16.999	2023-04-01 18:12:44
red	2023-04-01	16.141	2023-04-01 18:17:44
red	2023-04-01	15.76	2023-04-01 18:22:44
red	2023-04-01	15.569	2023-04-01 18:27:44
red	2023-04-01	15.569	2023-04-01 18:32:44
red	2023-04-01	15.569	2023-04-01 18:37:44
red	2023-04-01	15.473	2023-04-01 18:42:44
red	2023-04-01	15.569	2023-04-01 18:47:44
red	2023-04-01	15.473	2023-04-01 18:52:44
red	2023-04-01	15.473	2023-04-01 18:57:44
red	2023-04-01	15.473	2023-04-01 19:02:44
red	2023-04-01	15.473	2023-04-01 19:07:44
red	2023-04-01	15.473	2023-04-01 19:12:44
red	2023-04-01	15.473	2023-04-01 19:17:44
red	2023-04-01	15.473	2023-04-01 19:22:44
red	2023-04-01	15.664	2023-04-01 19:27:44
red	2023-04-01	15.76	2023-04-01 19:32:44
red	2023-04-01	15.855	2023-04-01 19:37:44
red	2023-04-01	15.855	2023-04-01 19:42:44
red	2023-04-01	15.76	2023-04-01 19:47:44
red	2023-04-01	15.76	2023-04-01 19:52:44
red	2023-04-01	15.664	2023-04-01 19:57:44
red	2023-04-01	15.664	2023-04-01 20:02:44
red	2023-04-01	15.569	2023-04-01 20:07:44
red	2023-04-01	15.569	2023-04-01 20:12:44
red	2023-04-01	15.569	2023-04-01 20:17:44
red	2023-04-01	15.473	2023-04-01 20:22:44
red	2023-04-01	15.378	2023-04-01 20:27:44
red	2023-04-01	15.378	2023-04-01 20:32:44
red	2023-04-01	15.378	2023-04-01 20:37:44
red	2023-04-01	15.282	2023-04-01 20:42:44
red	2023-04-01	15.091	2023-04-01 20:47:44
red	2023-04-01	14.709	2023-04-01 20:52:44
red	2023-04-01	14.23	2023-04-01 20:57:44
red	2023-04-01	13.654	2023-04-01 21:02:44
red	2023-04-01	13.173	2023-04-01 21:07:44
red	2023-04-01	12.69	2023-04-01 21:12:44
red	2023-04-01	12.304	2023-04-01 21:17:44
red	2023-04-01	11.916	2023-04-01 21:22:44
red	2023-04-01	11.722	2023-04-01 21:27:44
red	2023-04-01	11.625	2023-04-01 21:32:44
red	2023-04-01	11.431	2023-04-01 21:37:44
red	2023-04-01	11.334	2023-04-01 21:42:44
red	2023-04-01	11.139	2023-04-01 21:47:44
red	2023-04-01	10.944	2023-04-01 21:52:44
red	2023-04-01	10.651	2023-04-01 21:57:44
red	2023-04-01	10.553	2023-04-01 22:02:44
red	2023-04-01	10.357	2023-04-01 22:07:44
red	2023-04-01	10.063	2023-04-01 22:12:44
red	2023-04-01	9.965	2023-04-01 22:17:44
red	2023-04-01	9.866	2023-04-01 22:22:44
red	2023-04-01	9.669	2023-04-01 22:27:44
red	2023-04-01	9.472	2023-04-01 22:32:44
red	2023-04-01	9.373	2023-04-01 22:37:44
red	2023-04-01	9.176	2023-04-01 22:42:44
red	2023-04-01	9.077	2023-04-01 22:47:44
red	2023-04-01	8.779	2023-04-01 22:52:44
red	2023-04-01	8.382	2023-04-01 22:57:44
red	2023-04-01	7.983	2023-04-01 23:02:44
red	2023-04-01	7.782	2023-04-01 23:07:44
red	2023-04-01	7.983	2023-04-01 23:12:44
red	2023-04-01	7.782	2023-04-01 23:17:44
red	2023-04-01	7.481	2023-04-01 23:22:44
red	2023-04-01	7.28	2023-04-01 23:27:44
red	2023-04-01	7.179	2023-04-01 23:32:44
red	2023-04-01	7.179	2023-04-01 23:37:44
red	2023-04-01	7.079	2023-04-01 23:42:44
red	2023-04-01	6.877	2023-04-01 23:47:44
red	2023-04-01	6.877	2023-04-01 23:52:44
red	2023-04-01	6.775	2023-04-01 23:57:44
red	2023-04-02	6.674	2023-04-02 00:02:44
red	2023-04-02	6.674	2023-04-02 00:07:44
red	2023-04-02	6.573	2023-04-02 00:12:44
red	2023-04-02	6.471	2023-04-02 00:17:44
red	2023-04-02	6.471	2023-04-02 00:22:44
red	2023-04-02	6.471	2023-04-02 00:27:44
red	2023-04-02	6.573	2023-04-02 00:32:44
red	2023-04-02	6.471	2023-04-02 00:37:44
red	2023-04-02	6.37	2023-04-02 00:42:44
red	2023-04-02	6.268	2023-04-02 00:47:44
red	2023-04-02	6.268	2023-04-02 00:52:44
red	2023-04-02	6.268	2023-04-02 00:57:44
red	2023-04-02	6.166	2023-04-02 01:02:44
red	2023-04-02	6.166	2023-04-02 01:07:44
red	2023-04-02	6.166	2023-04-02 01:12:44
red	2023-04-02	6.166	2023-04-02 01:17:44
red	2023-04-02	6.064	2023-04-02 01:22:44
red	2023-04-02	6.166	2023-04-02 01:27:44
red	2023-04-02	6.064	2023-04-02 01:32:44
red	2023-04-02	6.064	2023-04-02 01:37:44
red	2023-04-02	5.962	2023-04-02 01:42:44
red	2023-04-02	5.962	2023-04-02 01:47:44
red	2023-04-02	5.962	2023-04-02 01:52:44
red	2023-04-02	5.962	2023-04-02 01:57:44
red	2023-04-02	6.166	2023-04-02 02:02:44
red	2023-04-02	9.571	2023-04-02 02:07:44
red	2023-04-02	12.594	2023-04-02 02:12:44
red	2023-04-02	13.846	2023-04-02 02:17:44
red	2023-04-02	14.23	2023-04-02 02:22:44
red	2023-04-02	14.421	2023-04-02 02:27:44
red	2023-04-02	14.517	2023-04-02 02:32:44
red	2023-04-02	14.517	2023-04-02 02:37:44
red	2023-04-02	14.613	2023-04-02 02:42:44
red	2023-04-02	14.613	2023-04-02 02:47:44
red	2023-04-02	14.613	2023-04-02 02:52:44
red	2023-04-02	14.517	2023-04-02 02:57:44
red	2023-04-02	10.944	2023-04-02 03:02:44
red	2023-04-02	9.571	2023-04-02 03:07:44
red	2023-04-02	9.373	2023-04-02 03:12:44
red	2023-04-02	10.455	2023-04-02 03:17:44
red	2023-04-02	10.944	2023-04-02 03:22:44
red	2023-04-02	11.916	2023-04-02 03:27:44
red	2023-04-02	12.207	2023-04-02 03:32:44
red	2023-04-02	12.401	2023-04-02 03:37:44
red	2023-04-02	12.497	2023-04-02 03:42:44
red	2023-04-02	12.401	2023-04-02 03:47:44
red	2023-04-02	12.594	2023-04-02 03:52:44
red	2023-04-02	13.076	2023-04-02 03:57:44
red	2023-04-02	13.076	2023-04-02 04:02:44
red	2023-04-02	13.269	2023-04-02 04:07:44
red	2023-04-02	13.365	2023-04-02 04:12:44
red	2023-04-02	13.173	2023-04-02 04:17:44
red	2023-04-02	13.076	2023-04-02 04:22:44
red	2023-04-02	12.883	2023-04-02 04:27:44
red	2023-04-02	12.98	2023-04-02 04:32:44
red	2023-04-02	12.98	2023-04-02 04:37:44
red	2023-04-02	13.076	2023-04-02 04:42:44
red	2023-04-02	12.98	2023-04-02 04:47:44
red	2023-04-02	13.173	2023-04-02 04:52:44
red	2023-04-02	13.076	2023-04-02 04:57:44
red	2023-04-02	13.269	2023-04-02 05:02:44
red	2023-04-02	13.269	2023-04-02 05:07:44
red	2023-04-02	13.076	2023-04-02 05:12:44
red	2023-04-02	12.69	2023-04-02 05:17:44
red	2023-04-02	12.401	2023-04-02 05:22:44
red	2023-04-02	12.013	2023-04-02 05:27:44
red	2023-04-02	11.916	2023-04-02 05:32:44
red	2023-04-02	11.819	2023-04-02 05:37:44
red	2023-04-02	11.819	2023-04-02 05:42:44
red	2023-04-02	11.819	2023-04-02 05:47:44
red	2023-04-02	11.819	2023-04-02 05:52:44
red	2023-04-02	11.916	2023-04-02 05:57:44
red	2023-04-02	12.304	2023-04-02 06:02:44
red	2023-04-02	12.497	2023-04-02 06:07:44
red	2023-04-02	12.497	2023-04-02 06:12:44
red	2023-04-02	12.883	2023-04-02 06:17:44
red	2023-04-02	13.269	2023-04-02 06:22:44
red	2023-04-02	13.558	2023-04-02 06:27:44
red	2023-04-02	13.75	2023-04-02 06:32:44
red	2023-04-02	13.846	2023-04-02 06:37:44
red	2023-04-02	13.942	2023-04-02 06:42:44
red	2023-04-02	14.038	2023-04-02 06:47:44
red	2023-04-02	14.038	2023-04-02 06:52:44
red	2023-04-02	14.134	2023-04-02 06:57:44
red	2023-04-02	14.134	2023-04-02 07:02:44
red	2023-04-02	14.23	2023-04-02 07:07:44
red	2023-04-02	14.325	2023-04-02 07:12:44
red	2023-04-02	14.325	2023-04-02 07:17:44
red	2023-04-02	14.325	2023-04-02 07:22:44
red	2023-04-02	14.325	2023-04-02 07:27:44
red	2023-04-02	14.325	2023-04-02 07:32:44
red	2023-04-02	14.325	2023-04-02 07:37:44
red	2023-04-02	14.421	2023-04-02 07:42:44
red	2023-04-02	14.421	2023-04-02 07:47:44
red	2023-04-02	14.421	2023-04-02 07:52:44
red	2023-04-02	14.325	2023-04-02 07:57:44
red	2023-04-02	14.325	2023-04-02 08:02:44
red	2023-04-02	14.421	2023-04-02 08:07:44
red	2023-04-02	14.325	2023-04-02 08:12:44
red	2023-04-02	14.421	2023-04-02 08:17:44
red	2023-04-02	14.325	2023-04-02 08:22:44
red	2023-04-02	14.325	2023-04-02 08:27:44
red	2023-04-02	14.421	2023-04-02 08:32:44
red	2023-04-02	14.421	2023-04-02 08:37:44
red	2023-04-02	14.517	2023-04-02 08:42:44
red	2023-04-02	14.613	2023-04-02 08:47:44
red	2023-04-02	14.613	2023-04-02 08:52:44
red	2023-04-02	14.804	2023-04-02 08:57:44
red	2023-04-02	14.804	2023-04-02 09:02:44
red	2023-04-02	14.996	2023-04-02 09:07:44
red	2023-04-02	14.996	2023-04-02 09:12:44
red	2023-04-02	14.996	2023-04-02 09:17:44
red	2023-04-02	15.378	2023-04-02 09:22:44
red	2023-04-02	15.855	2023-04-02 09:27:44
red	2023-04-02	16.427	2023-04-02 09:32:44
red	2023-04-02	17.094	2023-04-02 09:37:44
red	2023-04-02	17.189	2023-04-02 09:42:44
red	2023-04-02	18.236	2023-04-02 09:47:44
red	2023-04-02	19.187	2023-04-02 09:52:44
red	2023-04-02	19.377	2023-04-02 09:57:44
red	2023-04-02	19.377	2023-04-02 10:02:44
red	2023-04-02	18.901	2023-04-02 10:07:44
red	2023-04-02	19.092	2023-04-02 10:12:44
red	2023-04-02	18.616	2023-04-02 10:17:44
red	2023-04-02	18.045	2023-04-02 10:22:44
red	2023-04-02	18.045	2023-04-02 10:27:44
red	2023-04-02	18.331	2023-04-02 10:32:44
red	2023-04-02	17.95	2023-04-02 10:37:44
red	2023-04-02	17.189	2023-04-02 10:42:44
red	2023-04-02	17.57	2023-04-02 10:47:44
red	2023-04-02	17.855	2023-04-02 10:52:44
red	2023-04-02	17.95	2023-04-02 10:57:44
red	2023-04-02	18.331	2023-04-02 11:02:44
red	2023-04-02	17.76	2023-04-02 11:07:44
red	2023-04-02	17.57	2023-04-02 11:12:44
red	2023-04-02	17.76	2023-04-02 11:17:44
red	2023-04-02	18.236	2023-04-02 11:22:44
