## Supplemental tables for "THE HARD AND SOFT OF IT: THE ROLE OF SUBSTRATE IN PATTERNS OF PHASE DOMINANCE AND PHENOLOGY IN *GRACILARIA VERMICULOPHYLLA*": KruegerHadfield_etal_SupplementalTables_v2.xlsx (part 21 of 39)

### Sheet: Table S2a (continued)
Table S2. Temperature data from HOBO Pendant Temperature/Light 64K Data Loggers deployed at each site. Site information is provided in Table 1.
red	2023-04-02	18.045	2023-04-02 11:27:44
red	2023-04-02	17.76	2023-04-02 11:32:44
red	2023-04-02	17.475	2023-04-02 11:37:44
red	2023-04-02	17.475	2023-04-02 11:42:44
red	2023-04-02	17.57	2023-04-02 11:47:44
red	2023-04-02	17.284	2023-04-02 11:52:44
red	2023-04-02	17.475	2023-04-02 11:57:44
red	2023-04-02	17.189	2023-04-02 12:02:44
red	2023-04-02	17.284	2023-04-02 12:07:44
red	2023-04-02	16.808	2023-04-02 12:12:44
red	2023-04-02	16.523	2023-04-02 12:17:44
red	2023-04-02	16.523	2023-04-02 12:22:44
red	2023-04-02	16.523	2023-04-02 12:27:44
red	2023-04-02	16.237	2023-04-02 12:32:44
red	2023-04-02	16.332	2023-04-02 12:37:44
red	2023-04-02	16.332	2023-04-02 12:42:44
red	2023-04-02	16.237	2023-04-02 12:47:44
red	2023-04-02	16.141	2023-04-02 12:52:44
red	2023-04-02	15.664	2023-04-02 12:57:44
red	2023-04-02	15.855	2023-04-02 13:02:44
red	2023-04-02	15.664	2023-04-02 13:07:44
red	2023-04-02	17.855	2023-04-02 13:12:44
red	2023-04-02	18.331	2023-04-02 13:17:44
red	2023-04-02	16.903	2023-04-02 13:22:44
red	2023-04-02	16.141	2023-04-02 13:27:44
red	2023-04-02	15.76	2023-04-02 13:32:44
red	2023-04-02	15.569	2023-04-02 13:37:44
red	2023-04-02	15.569	2023-04-02 13:42:44
red	2023-04-02	15.569	2023-04-02 13:47:44
red	2023-04-02	15.569	2023-04-02 13:52:44
red	2023-04-02	15.569	2023-04-02 13:57:44
red	2023-04-02	15.569	2023-04-02 14:02:44
red	2023-04-02	15.569	2023-04-02 14:07:44
red	2023-04-02	15.569	2023-04-02 14:12:44
red	2023-04-02	15.569	2023-04-02 14:17:44
red	2023-04-02	15.569	2023-04-02 14:22:44
red	2023-04-02	15.473	2023-04-02 14:27:44
red	2023-04-02	15.473	2023-04-02 14:32:44
red	2023-04-02	15.473	2023-04-02 14:37:44
red	2023-04-02	15.473	2023-04-02 14:42:44
red	2023-04-02	15.378	2023-04-02 14:47:44
red	2023-04-02	15.378	2023-04-02 14:52:44
red	2023-04-02	15.473	2023-04-02 14:57:44
red	2023-04-02	15.473	2023-04-02 15:02:44
red	2023-04-02	15.473	2023-04-02 15:07:44
red	2023-04-02	15.378	2023-04-02 15:12:44
red	2023-04-02	15.378	2023-04-02 15:17:44
red	2023-04-02	15.282	2023-04-02 15:22:44
red	2023-04-02	15.187	2023-04-02 15:27:44
red	2023-04-02	15.187	2023-04-02 15:32:44
red	2023-04-02	15.091	2023-04-02 15:37:44
red	2023-04-02	14.996	2023-04-02 15:42:44
red	2023-04-02	14.9	2023-04-02 15:47:44
red	2023-04-02	14.9	2023-04-02 15:52:44
red	2023-04-02	14.804	2023-04-02 15:57:44
red	2023-04-02	14.804	2023-04-02 16:02:44
red	2023-04-02	14.709	2023-04-02 16:07:44
red	2023-04-02	14.613	2023-04-02 16:12:44
red	2023-04-02	14.613	2023-04-02 16:17:44
red	2023-04-02	14.613	2023-04-02 16:22:44
red	2023-04-02	14.613	2023-04-02 16:27:44
red	2023-04-02	14.517	2023-04-02 16:32:44
red	2023-04-02	14.517	2023-04-02 16:37:44
red	2023-04-02	14.421	2023-04-02 16:42:44
red	2023-04-02	14.421	2023-04-02 16:47:44
red	2023-04-02	14.421	2023-04-02 16:52:44
red	2023-04-02	14.421	2023-04-02 16:57:44
red	2023-04-02	14.325	2023-04-02 17:02:44
red	2023-04-02	14.325	2023-04-02 17:07:44
red	2023-04-02	14.325	2023-04-02 17:12:44
red	2023-04-02	14.23	2023-04-02 17:17:44
red	2023-04-02	14.23	2023-04-02 17:22:44
red	2023-04-02	14.23	2023-04-02 17:27:44
red	2023-04-02	14.325	2023-04-02 17:32:44
red	2023-04-02	14.421	2023-04-02 17:37:44
red	2023-04-02	14.421	2023-04-02 17:42:44
red	2023-04-02	14.421	2023-04-02 17:47:44
red	2023-04-02	14.421	2023-04-02 17:52:44
red	2023-04-02	14.325	2023-04-02 17:57:44
red	2023-04-02	14.325	2023-04-02 18:02:44
red	2023-04-02	14.325	2023-04-02 18:07:44
red	2023-04-02	14.325	2023-04-02 18:12:44
red	2023-04-02	14.325	2023-04-02 18:17:44
red	2023-04-02	14.325	2023-04-02 18:22:44
red	2023-04-02	14.325	2023-04-02 18:27:44
red	2023-04-02	14.325	2023-04-02 18:32:44
red	2023-04-02	14.325	2023-04-02 18:37:44
red	2023-04-02	14.421	2023-04-02 18:42:44
red	2023-04-02	14.421	2023-04-02 18:47:44
red	2023-04-02	14.421	2023-04-02 18:52:44
red	2023-04-02	14.421	2023-04-02 18:57:44
red	2023-04-02	14.421	2023-04-02 19:02:44
red	2023-04-02	14.421	2023-04-02 19:07:44
red	2023-04-02	14.421	2023-04-02 19:12:44
red	2023-04-02	14.421	2023-04-02 19:17:44
red	2023-04-02	14.421	2023-04-02 19:22:44
red	2023-04-02	14.421	2023-04-02 19:27:44
red	2023-04-02	14.325	2023-04-02 19:32:44
red	2023-04-02	14.23	2023-04-02 19:37:44
red	2023-04-02	14.23	2023-04-02 19:42:44
red	2023-04-02	14.23	2023-04-02 19:47:44
red	2023-04-02	14.23	2023-04-02 19:52:44
red	2023-04-02	14.23	2023-04-02 19:57:44
red	2023-04-02	14.134	2023-04-02 20:02:44
red	2023-04-02	14.134	2023-04-02 20:07:44
red	2023-04-02	14.134	2023-04-02 20:12:44
red	2023-04-02	14.134	2023-04-02 20:17:44
red	2023-04-02	14.134	2023-04-02 20:22:44
red	2023-04-02	14.134	2023-04-02 20:27:44
red	2023-04-02	14.038	2023-04-02 20:32:44
red	2023-04-02	14.038	2023-04-02 20:37:44
red	2023-04-02	13.942	2023-04-02 20:42:44
red	2023-04-02	14.038	2023-04-02 20:47:44
red	2023-04-02	14.038	2023-04-02 20:52:44
red	2023-04-02	14.038	2023-04-02 20:57:44
red	2023-04-02	14.038	2023-04-02 21:02:44
red	2023-04-02	13.846	2023-04-02 21:07:44
red	2023-04-02	13.75	2023-04-02 21:12:44
red	2023-04-02	13.846	2023-04-02 21:17:44
red	2023-04-02	13.846	2023-04-02 21:22:44
red	2023-04-02	13.846	2023-04-02 21:27:44
red	2023-04-02	13.75	2023-04-02 21:32:44
red	2023-04-02	13.75	2023-04-02 21:37:44
red	2023-04-02	13.654	2023-04-02 21:42:44
red	2023-04-02	13.75	2023-04-02 21:47:44
red	2023-04-02	13.846	2023-04-02 21:52:44
red	2023-04-02	13.846	2023-04-02 21:57:44
red	2023-04-02	13.846	2023-04-02 22:02:44
red	2023-04-02	13.75	2023-04-02 22:07:44
red	2023-04-02	13.558	2023-04-02 22:12:44
red	2023-04-02	13.461	2023-04-02 22:17:44
red	2023-04-02	13.269	2023-04-02 22:22:44
red	2023-04-02	12.594	2023-04-02 22:27:44
red	2023-04-02	11.528	2023-04-02 22:32:44
red	2023-04-02	10.651	2023-04-02 22:37:44
red	2023-04-02	9.571	2023-04-02 22:42:44
red	2023-04-02	9.176	2023-04-02 22:47:44
red	2023-04-02	8.978	2023-04-02 22:52:44
red	2023-04-02	8.779	2023-04-02 22:57:44
red	2023-04-02	8.68	2023-04-02 23:02:44
red	2023-04-02	8.68	2023-04-02 23:07:44
red	2023-04-02	8.68	2023-04-02 23:12:44
red	2023-04-02	8.581	2023-04-02 23:17:44
red	2023-04-02	8.481	2023-04-02 23:22:44
red	2023-04-02	8.382	2023-04-02 23:27:44
red	2023-04-02	8.382	2023-04-02 23:32:44
red	2023-04-02	8.481	2023-04-02 23:37:44
red	2023-04-02	8.382	2023-04-02 23:42:44
red	2023-04-02	8.382	2023-04-02 23:47:44
red	2023-04-02	8.282	2023-04-02 23:52:44
red	2023-04-02	8.182	2023-04-02 23:57:44
red	2023-04-03	8.082	2023-04-03 00:02:44
red	2023-04-03	7.983	2023-04-03 00:07:44
red	2023-04-03	7.983	2023-04-03 00:12:44
red	2023-04-03	7.983	2023-04-03 00:17:44
red	2023-04-03	7.682	2023-04-03 00:22:44
red	2023-04-03	7.582	2023-04-03 00:27:44
red	2023-04-03	7.582	2023-04-03 00:32:44
red	2023-04-03	7.582	2023-04-03 00:37:44
red	2023-04-03	7.682	2023-04-03 00:42:44
red	2023-04-03	7.782	2023-04-03 00:47:44
red	2023-04-03	7.782	2023-04-03 00:52:44
red	2023-04-03	7.782	2023-04-03 00:57:44
red	2023-04-03	8.082	2023-04-03 01:02:44
red	2023-04-03	9.571	2023-04-03 01:07:44
red	2023-04-03	11.431	2023-04-03 01:12:44
red	2023-04-03	12.401	2023-04-03 01:17:44
red	2023-04-03	12.98	2023-04-03 01:22:44
red	2023-04-03	13.365	2023-04-03 01:27:44
red	2023-04-03	13.461	2023-04-03 01:32:44
red	2023-04-03	13.461	2023-04-03 01:37:44
red	2023-04-03	13.461	2023-04-03 01:42:44
red	2023-04-03	13.365	2023-04-03 01:47:44
red	2023-04-03	13.269	2023-04-03 01:52:44
red	2023-04-03	13.173	2023-04-03 01:57:44
red	2023-04-03	13.269	2023-04-03 02:02:44
red	2023-04-03	13.365	2023-04-03 02:07:44
red	2023-04-03	13.461	2023-04-03 02:12:44
red	2023-04-03	13.461	2023-04-03 02:17:44
red	2023-04-03	13.461	2023-04-03 02:22:44
red	2023-04-03	13.461	2023-04-03 02:27:44
red	2023-04-03	13.173	2023-04-03 02:32:44
red	2023-04-03	12.594	2023-04-03 02:37:44
red	2023-04-03	11.916	2023-04-03 02:42:44
red	2023-04-03	11.431	2023-04-03 02:47:44
red	2023-04-03	11.139	2023-04-03 02:52:44
red	2023-04-03	10.944	2023-04-03 02:57:44
red	2023-04-03	10.944	2023-04-03 03:02:44
red	2023-04-03	11.041	2023-04-03 03:07:44
red	2023-04-03	10.944	2023-04-03 03:12:44
red	2023-04-03	11.139	2023-04-03 03:17:44
red	2023-04-03	11.431	2023-04-03 03:22:44
red	2023-04-03	11.431	2023-04-03 03:27:44
red	2023-04-03	11.334	2023-04-03 03:32:44
red	2023-04-03	11.431	2023-04-03 03:37:44
red	2023-04-03	11.528	2023-04-03 03:42:44
red	2023-04-03	11.722	2023-04-03 03:47:44
red	2023-04-03	11.916	2023-04-03 03:52:44
red	2023-04-03	12.013	2023-04-03 03:57:44
red	2023-04-03	12.207	2023-04-03 04:02:44
red	2023-04-03	12.304	2023-04-03 04:07:44
red	2023-04-03	12.401	2023-04-03 04:12:44
red	2023-04-03	12.497	2023-04-03 04:17:44
red	2023-04-03	12.594	2023-04-03 04:22:44
red	2023-04-03	12.69	2023-04-03 04:27:44
red	2023-04-03	12.787	2023-04-03 04:32:44
red	2023-04-03	12.883	2023-04-03 04:37:44
red	2023-04-03	12.883	2023-04-03 04:42:44
red	2023-04-03	12.883	2023-04-03 04:47:44
red	2023-04-03	12.98	2023-04-03 04:52:44
red	2023-04-03	12.98	2023-04-03 04:57:44
red	2023-04-03	12.98	2023-04-03 05:02:44
red	2023-04-03	12.98	2023-04-03 05:07:44
red	2023-04-03	12.98	2023-04-03 05:12:44
red	2023-04-03	12.98	2023-04-03 05:17:44
red	2023-04-03	12.98	2023-04-03 05:22:44
red	2023-04-03	12.98	2023-04-03 05:27:44
red	2023-04-03	12.98	2023-04-03 05:32:44
red	2023-04-03	12.98	2023-04-03 05:37:44
red	2023-04-03	12.98	2023-04-03 05:42:44
red	2023-04-03	12.98	2023-04-03 05:47:44
red	2023-04-03	12.883	2023-04-03 05:52:44
red	2023-04-03	12.883	2023-04-03 05:57:44
red	2023-04-03	12.883	2023-04-03 06:02:44
red	2023-04-03	12.883	2023-04-03 06:07:44
red	2023-04-03	12.883	2023-04-03 06:12:44
red	2023-04-03	12.787	2023-04-03 06:17:44
red	2023-04-03	12.883	2023-04-03 06:22:44
red	2023-04-03	12.883	2023-04-03 06:27:44
red	2023-04-03	12.883	2023-04-03 06:32:44
red	2023-04-03	12.883	2023-04-03 06:37:44
red	2023-04-03	12.883	2023-04-03 06:42:44
red	2023-04-03	12.883	2023-04-03 06:47:44
red	2023-04-03	12.883	2023-04-03 06:52:44
red	2023-04-03	12.883	2023-04-03 06:57:44
red	2023-04-03	12.883	2023-04-03 07:02:44
red	2023-04-03	12.883	2023-04-03 07:07:44
red	2023-04-03	12.98	2023-04-03 07:12:44
red	2023-04-03	12.98	2023-04-03 07:17:44
red	2023-04-03	12.98	2023-04-03 07:22:44
red	2023-04-03	12.98	2023-04-03 07:27:44
red	2023-04-03	12.98	2023-04-03 07:32:44
red	2023-04-03	13.076	2023-04-03 07:37:44
red	2023-04-03	13.076	2023-04-03 07:42:44
red	2023-04-03	13.076	2023-04-03 07:47:44
red	2023-04-03	13.076	2023-04-03 07:52:44
red	2023-04-03	13.173	2023-04-03 07:57:44
red	2023-04-03	13.173	2023-04-03 08:02:44
red	2023-04-03	13.173	2023-04-03 08:07:44
red	2023-04-03	13.173	2023-04-03 08:12:44
red	2023-04-03	13.269	2023-04-03 08:17:44
red	2023-04-03	13.269	2023-04-03 08:22:44
red	2023-04-03	13.269	2023-04-03 08:27:44
red	2023-04-03	13.269	2023-04-03 08:32:44
red	2023-04-03	13.269	2023-04-03 08:37:44
red	2023-04-03	13.269	2023-04-03 08:42:44
red	2023-04-03	13.269	2023-04-03 08:47:44
red	2023-04-03	13.365	2023-04-03 08:52:44
red	2023-04-03	13.365	2023-04-03 08:57:44
red	2023-04-03	13.461	2023-04-03 09:02:44
red	2023-04-03	13.558	2023-04-03 09:07:44
red	2023-04-03	13.654	2023-04-03 09:12:44
red	2023-04-03	13.654	2023-04-03 09:17:44
red	2023-04-03	13.75	2023-04-03 09:22:44
red	2023-04-03	13.846	2023-04-03 09:27:44
red	2023-04-03	13.846	2023-04-03 09:32:44
red	2023-04-03	14.134	2023-04-03 09:37:44
red	2023-04-03	14.23	2023-04-03 09:42:44
red	2023-04-03	14.23	2023-04-03 09:47:44
red	2023-04-03	14.421	2023-04-03 09:52:44
red	2023-04-03	14.421	2023-04-03 09:57:44
red	2023-04-03	14.517	2023-04-03 10:02:44
red	2023-04-03	14.613	2023-04-03 10:07:44
red	2023-04-03	14.9	2023-04-03 10:12:44
red	2023-04-03	15.091	2023-04-03 10:17:44
red	2023-04-03	15.378	2023-04-03 10:22:44
red	2023-04-03	15.76	2023-04-03 10:27:44
red	2023-04-03	16.237	2023-04-03 10:32:44
red	2023-04-03	16.713	2023-04-03 10:37:44
red	2023-04-03	17.094	2023-04-03 10:42:44
red	2023-04-03	17.475	2023-04-03 10:47:44
red	2023-04-03	18.616	2023-04-03 11:02:44
red	2023-04-03	18.901	2023-04-03 11:12:44
red	2023-04-03	19.282	2023-04-03 11:17:44
red	2023-04-03	19.187	2023-04-03 11:22:44
red	2023-04-03	19.187	2023-04-03 11:27:44
red	2023-04-03	19.282	2023-04-03 11:32:44
red	2023-04-03	19.282	2023-04-03 11:37:44
red	2023-04-03	19.758	2023-04-03 11:42:44
red	2023-04-03	19.948	2023-04-03 11:47:44
red	2023-04-03	20.138	2023-04-03 11:52:44
red	2023-04-03	20.329	2023-04-03 11:57:44
red	2023-04-03	20.234	2023-04-03 12:02:44
red	2023-04-03	20.138	2023-04-03 12:07:44
red	2023-04-03	19.948	2023-04-03 12:12:44
red	2023-04-03	19.853	2023-04-03 12:17:44
red	2023-04-03	19.948	2023-04-03 12:22:44
red	2023-04-03	19.853	2023-04-03 12:27:44
red	2023-04-03	19.853	2023-04-03 12:32:44
red	2023-04-03	19.662	2023-04-03 12:37:44
red	2023-04-03	19.758	2023-04-03 12:42:44
red	2023-04-03	19.662	2023-04-03 12:47:44
red	2023-04-03	20.329	2023-04-03 12:52:44
red	2023-04-03	21.282	2023-04-03 12:57:44
red	2023-04-03	21.855	2023-04-03 13:02:44
red	2023-04-03	21.664	2023-04-03 13:07:44
red	2023-04-03	21.187	2023-04-03 13:12:44
red	2023-04-03	20.901	2023-04-03 13:17:44
red	2023-04-03	20.424	2023-04-03 13:22:44
red	2023-04-03	19.662	2023-04-03 13:27:44
red	2023-04-03	19.187	2023-04-03 13:32:44
red	2023-04-03	18.711	2023-04-03 13:37:44
red	2023-04-03	18.521	2023-04-03 13:42:44
red	2023-04-03	18.236	2023-04-03 13:47:44
red	2023-04-03	17.95	2023-04-03 13:52:44
red	2023-04-03	17.855	2023-04-03 13:57:44
red	2023-04-03	17.665	2023-04-03 14:02:44
red	2023-04-03	17.57	2023-04-03 14:07:44
red	2023-04-03	17.475	2023-04-03 14:12:44
red	2023-04-03	17.379	2023-04-03 14:17:44
red	2023-04-03	17.284	2023-04-03 14:22:44
red	2023-04-03	17.284	2023-04-03 14:27:44
red	2023-04-03	17.284	2023-04-03 14:32:44
red	2023-04-03	17.284	2023-04-03 14:37:44
red	2023-04-03	17.189	2023-04-03 14:42:44
red	2023-04-03	17.094	2023-04-03 14:47:44
red	2023-04-03	17.094	2023-04-03 14:52:44
red	2023-04-03	17.094	2023-04-03 14:57:44
red	2023-04-03	16.999	2023-04-03 15:02:44
red	2023-04-03	16.999	2023-04-03 15:07:44
red	2023-04-03	16.903	2023-04-03 15:12:44
red	2023-04-03	16.903	2023-04-03 15:17:44
red	2023-04-03	16.808	2023-04-03 15:22:44
red	2023-04-03	16.808	2023-04-03 15:27:44
red	2023-04-03	16.713	2023-04-03 15:32:44
red	2023-04-03	16.713	2023-04-03 15:37:44
red	2023-04-03	16.618	2023-04-03 15:42:44
red	2023-04-03	16.618	2023-04-03 15:47:44
red	2023-04-03	16.523	2023-04-03 15:52:44
red	2023-04-03	16.427	2023-04-03 15:57:44
red	2023-04-03	16.332	2023-04-03 16:02:44
red	2023-04-03	16.237	2023-04-03 16:07:44
red	2023-04-03	16.237	2023-04-03 16:12:44
red	2023-04-03	16.141	2023-04-03 16:17:44
red	2023-04-03	16.141	2023-04-03 16:22:44
red	2023-04-03	16.046	2023-04-03 16:27:44
red	2023-04-03	15.951	2023-04-03 16:32:44
red	2023-04-03	15.951	2023-04-03 16:37:44
red	2023-04-03	15.855	2023-04-03 16:42:44
red	2023-04-03	15.855	2023-04-03 16:47:44
red	2023-04-03	15.855	2023-04-03 16:52:44
red	2023-04-03	15.76	2023-04-03 16:57:44
red	2023-04-03	15.76	2023-04-03 17:02:44
red	2023-04-03	15.664	2023-04-03 17:07:44
red	2023-04-03	15.664	2023-04-03 17:12:44
red	2023-04-03	15.664	2023-04-03 17:17:44
red	2023-04-03	15.664	2023-04-03 17:22:44
red	2023-04-03	15.664	2023-04-03 17:27:44
red	2023-04-03	15.664	2023-04-03 17:32:44
red	2023-04-03	15.569	2023-04-03 17:37:44
red	2023-04-03	15.569	2023-04-03 17:42:44
red	2023-04-03	15.569	2023-04-03 17:47:44
red	2023-04-03	15.569	2023-04-03 17:52:44
red	2023-04-03	15.569	2023-04-03 17:57:44
red	2023-04-03	15.569	2023-04-03 18:02:44
red	2023-04-03	15.473	2023-04-03 18:07:44
red	2023-04-03	15.473	2023-04-03 18:12:44
red	2023-04-03	15.473	2023-04-03 18:17:44
red	2023-04-03	15.473	2023-04-03 18:22:44
red	2023-04-03	15.473	2023-04-03 18:27:44
red	2023-04-03	15.473	2023-04-03 18:32:44
red	2023-04-03	15.473	2023-04-03 18:37:44
red	2023-04-03	15.473	2023-04-03 18:42:44
red	2023-04-03	15.473	2023-04-03 18:47:44
red	2023-04-03	15.378	2023-04-03 18:52:44
red	2023-04-03	15.378	2023-04-03 18:57:44
red	2023-04-03	15.378	2023-04-03 19:02:44
red	2023-04-03	15.378	2023-04-03 19:07:44
red	2023-04-03	15.378	2023-04-03 19:12:44
red	2023-04-03	15.378	2023-04-03 19:17:44
red	2023-04-03	15.378	2023-04-03 19:22:44
red	2023-04-03	15.378	2023-04-03 19:27:44
red	2023-04-03	15.378	2023-04-03 19:32:44
red	2023-04-03	15.378	2023-04-03 19:37:44
red	2023-04-03	15.282	2023-04-03 19:42:44
red	2023-04-03	15.282	2023-04-03 19:47:44
red	2023-04-03	15.282	2023-04-03 19:52:44
red	2023-04-03	15.282	2023-04-03 19:57:44
red	2023-04-03	15.282	2023-04-03 20:02:44
red	2023-04-03	15.282	2023-04-03 20:07:44
red	2023-04-03	15.282	2023-04-03 20:12:44
red	2023-04-03	15.282	2023-04-03 20:17:44
red	2023-04-03	15.282	2023-04-03 20:22:44
red	2023-04-03	15.282	2023-04-03 20:27:44
red	2023-04-03	15.187	2023-04-03 20:32:44
red	2023-04-03	15.187	2023-04-03 20:37:44
red	2023-04-03	15.187	2023-04-03 20:42:44
red	2023-04-03	15.187	2023-04-03 20:47:44
red	2023-04-03	15.187	2023-04-03 20:52:44
red	2023-04-03	15.187	2023-04-03 20:57:44
red	2023-04-03	15.187	2023-04-03 21:02:44
red	2023-04-03	15.187	2023-04-03 21:07:44
red	2023-04-03	15.187	2023-04-03 21:12:44
red	2023-04-03	15.187	2023-04-03 21:17:44
red	2023-04-03	15.091	2023-04-03 21:22:44
red	2023-04-03	15.091	2023-04-03 21:27:44
red	2023-04-03	15.187	2023-04-03 21:32:44
red	2023-04-03	15.187	2023-04-03 21:37:44
red	2023-04-03	15.187	2023-04-03 21:42:44
red	2023-04-03	15.187	2023-04-03 21:47:44
red	2023-04-03	15.187	2023-04-03 21:52:44
red	2023-04-03	15.091	2023-04-03 21:57:44
red	2023-04-03	15.091	2023-04-03 22:02:44
red	2023-04-03	15.091	2023-04-03 22:07:44
red	2023-04-03	15.091	2023-04-03 22:12:44
red	2023-04-03	15.091	2023-04-03 22:17:44
red	2023-04-03	15.091	2023-04-03 22:22:44
red	2023-04-03	15.091	2023-04-03 22:27:44
red	2023-04-03	15.091	2023-04-03 22:32:44
red	2023-04-03	15.091	2023-04-03 22:37:44
red	2023-04-03	15.091	2023-04-03 22:42:44
red	2023-04-03	14.996	2023-04-03 22:47:44
red	2023-04-03	14.996	2023-04-03 22:52:44
red	2023-04-03	14.996	2023-04-03 22:57:44
red	2023-04-03	14.9	2023-04-03 23:02:44
red	2023-04-03	14.9	2023-04-03 23:07:44
red	2023-04-03	14.804	2023-04-03 23:12:44
red	2023-04-03	14.804	2023-04-03 23:17:44
red	2023-04-03	14.709	2023-04-03 23:22:44
red	2023-04-03	14.613	2023-04-03 23:27:44
red	2023-04-03	14.517	2023-04-03 23:32:44
red	2023-04-03	14.038	2023-04-03 23:37:44
red	2023-04-03	13.654	2023-04-03 23:42:44
red	2023-04-03	13.365	2023-04-03 23:47:44
red	2023-04-03	13.269	2023-04-03 23:52:44
red	2023-04-03	13.076	2023-04-03 23:57:44
red	2023-04-04	12.98	2023-04-04 00:02:44
red	2023-04-04	12.98	2023-04-04 00:07:44
red	2023-04-04	12.98	2023-04-04 00:12:44
red	2023-04-04	12.98	2023-04-04 00:17:44
red	2023-04-04	12.787	2023-04-04 00:22:44
red	2023-04-04	12.69	2023-04-04 00:27:44
red	2023-04-04	12.69	2023-04-04 00:32:44
red	2023-04-04	12.594	2023-04-04 00:37:44
red	2023-04-04	12.594	2023-04-04 00:42:44
red	2023-04-04	12.594	2023-04-04 00:47:44
red	2023-04-04	12.594	2023-04-04 00:52:44
red	2023-04-04	12.594	2023-04-04 00:57:44
red	2023-04-04	12.497	2023-04-04 01:02:44
red	2023-04-04	12.401	2023-04-04 01:07:44
red	2023-04-04	12.401	2023-04-04 01:12:44
red	2023-04-04	12.497	2023-04-04 01:17:44
red	2023-04-04	12.594	2023-04-04 01:22:44
red	2023-04-04	12.69	2023-04-04 01:27:44
red	2023-04-04	12.883	2023-04-04 01:32:44
red	2023-04-04	12.98	2023-04-04 01:37:44
red	2023-04-04	12.98	2023-04-04 01:42:44
red	2023-04-04	13.076	2023-04-04 01:47:44
red	2023-04-04	13.173	2023-04-04 01:52:44
red	2023-04-04	13.461	2023-04-04 01:57:44
red	2023-04-04	13.942	2023-04-04 02:02:44
red	2023-04-04	14.134	2023-04-04 02:07:44
red	2023-04-04	14.325	2023-04-04 02:12:44
red	2023-04-04	14.421	2023-04-04 02:17:44
red	2023-04-04	14.421	2023-04-04 02:22:44
red	2023-04-04	14.421	2023-04-04 02:27:44
red	2023-04-04	14.517	2023-04-04 02:32:44
red	2023-04-04	14.517	2023-04-04 02:37:44
red	2023-04-04	14.517	2023-04-04 02:42:44
red	2023-04-04	14.517	2023-04-04 02:47:44
red	2023-04-04	14.517	2023-04-04 02:52:44
red	2023-04-04	14.517	2023-04-04 02:57:44
red	2023-04-04	14.517	2023-04-04 03:02:44
red	2023-04-04	14.517	2023-04-04 03:07:44
red	2023-04-04	14.421	2023-04-04 03:12:44
red	2023-04-04	14.134	2023-04-04 03:17:44
red	2023-04-04	13.942	2023-04-04 03:22:44
red	2023-04-04	13.942	2023-04-04 03:27:44
red	2023-04-04	13.846	2023-04-04 03:32:44
red	2023-04-04	13.846	2023-04-04 03:37:44
red	2023-04-04	13.942	2023-04-04 03:42:44
red	2023-04-04	13.942	2023-04-04 03:47:44
red	2023-04-04	14.038	2023-04-04 03:52:44
red	2023-04-04	13.942	2023-04-04 03:57:44
red	2023-04-04	13.942	2023-04-04 04:02:44
red	2023-04-04	13.942	2023-04-04 04:07:44
red	2023-04-04	13.942	2023-04-04 04:12:44
red	2023-04-04	13.942	2023-04-04 04:17:44
red	2023-04-04	14.038	2023-04-04 04:22:44
red	2023-04-04	14.038	2023-04-04 04:27:44
red	2023-04-04	14.038	2023-04-04 04:32:44
red	2023-04-04	14.038	2023-04-04 04:37:44
red	2023-04-04	14.038	2023-04-04 04:42:44
red	2023-04-04	14.134	2023-04-04 04:47:44
red	2023-04-04	14.134	2023-04-04 04:52:44
red	2023-04-04	14.134	2023-04-04 04:57:44
red	2023-04-04	14.134	2023-04-04 05:02:44
red	2023-04-04	14.134	2023-04-04 05:07:44
red	2023-04-04	14.23	2023-04-04 05:12:44
red	2023-04-04	14.23	2023-04-04 05:17:44
red	2023-04-04	14.23	2023-04-04 05:22:44
red	2023-04-04	14.23	2023-04-04 05:27:44
red	2023-04-04	14.23	2023-04-04 05:32:44
red	2023-04-04	14.23	2023-04-04 05:37:44
red	2023-04-04	14.325	2023-04-04 05:42:44
red	2023-04-04	14.325	2023-04-04 05:47:44
red	2023-04-04	14.325	2023-04-04 05:52:44
red	2023-04-04	14.421	2023-04-04 05:57:44
red	2023-04-04	14.421	2023-04-04 06:02:44
red	2023-04-04	14.517	2023-04-04 06:07:44
red	2023-04-04	14.517	2023-04-04 06:12:44
red	2023-04-04	14.517	2023-04-04 06:17:44
red	2023-04-04	14.613	2023-04-04 06:22:44
red	2023-04-04	14.613	2023-04-04 06:27:44
red	2023-04-04	14.613	2023-04-04 06:32:44
red	2023-04-04	14.613	2023-04-04 06:37:44
red	2023-04-04	14.613	2023-04-04 06:42:44
red	2023-04-04	14.613	2023-04-04 06:47:44
red	2023-04-04	14.613	2023-04-04 06:52:44
red	2023-04-04	14.709	2023-04-04 06:57:44
red	2023-04-04	14.709	2023-04-04 07:02:44
red	2023-04-04	14.709	2023-04-04 07:07:44
red	2023-04-04	14.709	2023-04-04 07:12:44
red	2023-04-04	14.709	2023-04-04 07:17:44
red	2023-04-04	14.709	2023-04-04 07:22:44
red	2023-04-04	14.709	2023-04-04 07:27:44
red	2023-04-04	14.804	2023-04-04 07:32:44
red	2023-04-04	14.804	2023-04-04 07:37:44
red	2023-04-04	14.804	2023-04-04 07:42:44
red	2023-04-04	14.804	2023-04-04 07:47:44
red	2023-04-04	14.804	2023-04-04 07:52:44
red	2023-04-04	14.996	2023-04-04 07:57:44
red	2023-04-04	15.187	2023-04-04 08:02:44
red	2023-04-04	15.187	2023-04-04 08:07:44
red	2023-04-04	15.187	2023-04-04 08:12:44
red	2023-04-04	15.378	2023-04-04 08:17:44
red	2023-04-04	15.473	2023-04-04 08:22:44
red	2023-04-04	15.473	2023-04-04 08:27:44
red	2023-04-04	15.473	2023-04-04 08:32:44
red	2023-04-04	15.569	2023-04-04 08:37:44
red	2023-04-04	15.664	2023-04-04 08:42:44
red	2023-04-04	15.76	2023-04-04 08:47:44
red	2023-04-04	15.855	2023-04-04 08:52:44
red	2023-04-04	15.951	2023-04-04 08:57:44
red	2023-04-04	16.141	2023-04-04 09:02:44
red	2023-04-04	16.237	2023-04-04 09:07:44
red	2023-04-04	16.332	2023-04-04 09:12:44
red	2023-04-04	16.523	2023-04-04 09:17:44
red	2023-04-04	16.618	2023-04-04 09:22:44
red	2023-04-04	16.808	2023-04-04 09:27:44
red	2023-04-04	16.903	2023-04-04 09:32:44
red	2023-04-04	16.999	2023-04-04 09:37:44
red	2023-04-04	17.189	2023-04-04 09:42:44
red	2023-04-04	17.284	2023-04-04 09:47:44
red	2023-04-04	17.475	2023-04-04 09:52:44
red	2023-04-04	17.665	2023-04-04 09:57:44
red	2023-04-04	17.665	2023-04-04 10:02:44
red	2023-04-04	17.95	2023-04-04 10:07:44
red	2023-04-04	18.331	2023-04-04 10:12:44
red	2023-04-04	18.616	2023-04-04 10:17:44
red	2023-04-04	18.806	2023-04-04 10:22:44
red	2023-04-04	19.092	2023-04-04 10:27:44
red	2023-04-04	19.472	2023-04-04 10:32:44
red	2023-04-04	20.043	2023-04-04 10:42:44
red	2023-04-04	19.948	2023-04-04 10:47:44
red	2023-04-04	20.424	2023-04-04 10:52:44
red	2023-04-04	22.717	2023-04-04 11:17:44
red	2023-04-04	23.196	2023-04-04 11:22:44
red	2023-04-04	23.869	2023-04-04 11:27:44
red	2023-04-04	24.255	2023-04-04 11:32:44
red	2023-04-04	24.062	2023-04-04 11:37:44
red	2023-04-04	24.158	2023-04-04 11:42:44
red	2023-04-04	24.545	2023-04-04 11:47:44
red	2023-04-04	24.641	2023-04-04 11:52:44
red	2023-04-04	24.545	2023-04-04 11:57:44
red	2023-04-04	24.738	2023-04-04 12:02:44
red	2023-04-04	24.931	2023-04-04 12:07:44
red	2023-04-04	24.931	2023-04-04 12:12:44
red	2023-04-04	24.931	2023-04-04 12:17:44
red	2023-04-04	24.931	2023-04-04 12:22:44
red	2023-04-04	25.222	2023-04-04 12:27:44
red	2023-04-04	25.125	2023-04-04 12:32:44
red	2023-04-04	24.931	2023-04-04 12:37:44
red	2023-04-04	24.448	2023-04-04 12:42:44
red	2023-04-04	24.158	2023-04-04 12:47:44
red	2023-04-04	23.869	2023-04-04 12:52:44
red	2023-04-04	23.1	2023-04-04 12:57:44
red	2023-04-04	22.908	2023-04-04 13:02:44
red	2023-04-04	23.004	2023-04-04 13:07:44
red	2023-04-04	23.196	2023-04-04 13:12:44
red	2023-04-04	23.196	2023-04-04 13:17:44
red	2023-04-04	23.1	2023-04-04 13:22:44
red	2023-04-04	23.004	2023-04-04 13:27:44
red	2023-04-04	23.1	2023-04-04 13:32:44
red	2023-04-04	23.1	2023-04-04 13:37:44
red	2023-04-04	22.812	2023-04-04 13:42:44
red	2023-04-04	22.812	2023-04-04 13:47:44
red	2023-04-04	22.333	2023-04-04 13:52:44
red	2023-04-04	22.046	2023-04-04 13:57:44
red	2023-04-04	23.196	2023-04-04 14:02:44
red	2023-04-04	25.708	2023-04-04 14:07:44
red	2023-04-04	25.513	2023-04-04 14:12:44
red	2023-04-04	23.677	2023-04-04 14:17:44
red	2023-04-04	22.046	2023-04-04 14:22:44
red	2023-04-04	21.569	2023-04-04 14:27:44
red	2023-04-04	21.76	2023-04-04 14:32:44
red	2023-04-04	22.238	2023-04-04 14:37:44
red	2023-04-04	23.292	2023-04-04 14:42:44
red	2023-04-04	22.238	2023-04-04 14:47:44
red	2023-04-04	23.581	2023-04-04 14:52:44
red	2023-04-04	23.869	2023-04-04 14:57:44
red	2023-04-04	23.196	2023-04-04 15:02:44
red	2023-04-04	22.717	2023-04-04 15:07:44
red	2023-04-04	22.429	2023-04-04 15:12:44
red	2023-04-04	22.142	2023-04-04 15:17:44
red	2023-04-04	21.76	2023-04-04 15:22:44
red	2023-04-04	21.569	2023-04-04 15:27:44
red	2023-04-04	21.473	2023-04-04 15:32:44
red	2023-04-04	21.378	2023-04-04 15:37:44
red	2023-04-04	21.282	2023-04-04 15:42:44
red	2023-04-04	21.282	2023-04-04 15:47:44
red	2023-04-04	21.187	2023-04-04 15:52:44
red	2023-04-04	21.091	2023-04-04 15:57:44
red	2023-04-04	21.091	2023-04-04 16:02:44
red	2023-04-04	21.091	2023-04-04 16:07:44
red	2023-04-04	20.996	2023-04-04 16:12:44
red	2023-04-04	20.901	2023-04-04 16:17:44
red	2023-04-04	20.805	2023-04-04 16:22:44
red	2023-04-04	20.805	2023-04-04 16:27:44
red	2023-04-04	20.615	2023-04-04 16:32:44
red	2023-04-04	20.424	2023-04-04 16:37:44
red	2023-04-04	20.329	2023-04-04 16:42:44
red	2023-04-04	20.234	2023-04-04 16:47:44
red	2023-04-04	20.138	2023-04-04 16:52:44
red	2023-04-04	20.043	2023-04-04 16:57:44
red	2023-04-04	19.948	2023-04-04 17:02:44
red	2023-04-04	19.853	2023-04-04 17:07:44
red	2023-04-04	19.853	2023-04-04 17:12:44
red	2023-04-04	19.758	2023-04-04 17:17:44
red	2023-04-04	19.662	2023-04-04 17:22:44
red	2023-04-04	19.567	2023-04-04 17:27:44
red	2023-04-04	19.472	2023-04-04 17:32:44
red	2023-04-04	19.472	2023-04-04 17:37:44
red	2023-04-04	19.377	2023-04-04 17:42:44
red	2023-04-04	19.377	2023-04-04 17:47:44
red	2023-04-04	19.282	2023-04-04 17:52:44
red	2023-04-04	19.282	2023-04-04 17:57:44
red	2023-04-04	19.187	2023-04-04 18:02:44
red	2023-04-04	19.187	2023-04-04 18:07:44
red	2023-04-04	19.187	2023-04-04 18:12:44
red	2023-04-04	19.187	2023-04-04 18:17:44
red	2023-04-04	19.092	2023-04-04 18:22:44
red	2023-04-04	19.092	2023-04-04 18:27:44
red	2023-04-04	19.092	2023-04-04 18:32:44
red	2023-04-04	19.092	2023-04-04 18:37:44
red	2023-04-04	18.996	2023-04-04 18:42:44
red	2023-04-04	18.996	2023-04-04 18:47:44
red	2023-04-04	18.996	2023-04-04 18:52:44
red	2023-04-04	18.996	2023-04-04 18:57:44
red	2023-04-04	18.996	2023-04-04 19:02:44
red	2023-04-04	18.901	2023-04-04 19:07:44
red	2023-04-04	18.901	2023-04-04 19:12:44
red	2023-04-04	18.901	2023-04-04 19:17:44
red	2023-04-04	18.901	2023-04-04 19:22:44
red	2023-04-04	18.901	2023-04-04 19:27:44
red	2023-04-04	18.901	2023-04-04 19:32:44
red	2023-04-04	18.901	2023-04-04 19:37:44
red	2023-04-04	18.901	2023-04-04 19:42:44
red	2023-04-04	18.901	2023-04-04 19:47:44
red	2023-04-04	18.901	2023-04-04 19:52:44
red	2023-04-04	18.901	2023-04-04 19:57:44
red	2023-04-04	18.901	2023-04-04 20:02:44
red	2023-04-04	18.901	2023-04-04 20:07:44
red	2023-04-04	18.901	2023-04-04 20:12:44
red	2023-04-04	18.901	2023-04-04 20:17:44
red	2023-04-04	18.901	2023-04-04 20:22:44
red	2023-04-04	18.901	2023-04-04 20:27:44
red	2023-04-04	18.901	2023-04-04 20:32:44
red	2023-04-04	18.806	2023-04-04 20:37:44
red	2023-04-04	18.806	2023-04-04 20:42:44
red	2023-04-04	18.711	2023-04-04 20:47:44
red	2023-04-04	18.711	2023-04-04 20:52:44
red	2023-04-04	18.616	2023-04-04 20:57:44
red	2023-04-04	18.616	2023-04-04 21:02:44
red	2023-04-04	18.616	2023-04-04 21:07:44
red	2023-04-04	18.616	2023-04-04 21:12:44
red	2023-04-04	18.711	2023-04-04 21:17:44
red	2023-04-04	18.711	2023-04-04 21:22:44
red	2023-04-04	18.711	2023-04-04 21:27:44
red	2023-04-04	18.711	2023-04-04 21:32:44
red	2023-04-04	18.806	2023-04-04 21:37:44
red	2023-04-04	18.901	2023-04-04 21:42:44
red	2023-04-04	18.901	2023-04-04 21:47:44
red	2023-04-04	18.996	2023-04-04 21:52:44
red	2023-04-04	18.996	2023-04-04 21:57:44
red	2023-04-04	18.996	2023-04-04 22:02:44
red	2023-04-04	18.996	2023-04-04 22:07:44
red	2023-04-04	18.996	2023-04-04 22:12:44
red	2023-04-04	18.996	2023-04-04 22:17:44
red	2023-04-04	18.996	2023-04-04 22:22:44
red	2023-04-04	18.996	2023-04-04 22:27:44
red	2023-04-04	18.901	2023-04-04 22:32:44
red	2023-04-04	18.901	2023-04-04 22:37:44
red	2023-04-04	18.901	2023-04-04 22:42:44
red	2023-04-04	18.806	2023-04-04 22:47:44
red	2023-04-04	18.806	2023-04-04 22:52:44
red	2023-04-04	18.806	2023-04-04 22:57:44
red	2023-04-04	18.711	2023-04-04 23:02:44
red	2023-04-04	18.711	2023-04-04 23:07:44
red	2023-04-04	18.616	2023-04-04 23:12:44
red	2023-04-04	18.236	2023-04-04 23:17:44
red	2023-04-04	18.045	2023-04-04 23:22:44
red	2023-04-04	17.95	2023-04-04 23:27:44
red	2023-04-04	17.57	2023-04-04 23:32:44
red	2023-04-04	16.999	2023-04-04 23:37:44
red	2023-04-04	16.427	2023-04-04 23:42:44
red	2023-04-04	16.046	2023-04-04 23:47:44
red	2023-04-04	15.76	2023-04-04 23:52:44
red	2023-04-04	15.664	2023-04-04 23:57:44
red	2023-04-05	15.473	2023-04-05 00:02:44
red	2023-04-05	15.378	2023-04-05 00:07:44
red	2023-04-05	15.378	2023-04-05 00:12:44
red	2023-04-05	15.378	2023-04-05 00:17:44
red	2023-04-05	15.378	2023-04-05 00:22:44
red	2023-04-05	15.282	2023-04-05 00:27:44
red	2023-04-05	15.282	2023-04-05 00:32:44
red	2023-04-05	15.378	2023-04-05 00:37:44
red	2023-04-05	15.378	2023-04-05 00:42:44
red	2023-04-05	15.282	2023-04-05 00:47:44
red	2023-04-05	15.091	2023-04-05 00:52:44
red	2023-04-05	14.996	2023-04-05 00:57:44
red	2023-04-05	14.996	2023-04-05 01:02:44
red	2023-04-05	14.804	2023-04-05 01:07:44
red	2023-04-05	14.613	2023-04-05 01:12:44
red	2023-04-05	14.709	2023-04-05 01:17:44
red	2023-04-05	14.9	2023-04-05 01:22:44
red	2023-04-05	14.804	2023-04-05 01:27:44
red	2023-04-05	14.804	2023-04-05 01:32:44
red	2023-04-05	14.9	2023-04-05 01:37:44
red	2023-04-05	14.996	2023-04-05 01:42:44
red	2023-04-05	14.804	2023-04-05 01:47:44
red	2023-04-05	14.613	2023-04-05 01:52:44
red	2023-04-05	14.613	2023-04-05 01:57:44
red	2023-04-05	14.9	2023-04-05 02:02:44
red	2023-04-05	14.996	2023-04-05 02:07:44
red	2023-04-05	14.804	2023-04-05 02:12:44
red	2023-04-05	14.804	2023-04-05 02:17:44
red	2023-04-05	14.804	2023-04-05 02:22:44
red	2023-04-05	14.709	2023-04-05 02:27:44
red	2023-04-05	14.613	2023-04-05 02:32:44
red	2023-04-05	14.325	2023-04-05 02:37:44
red	2023-04-05	14.325	2023-04-05 02:42:44
red	2023-04-05	14.421	2023-04-05 02:47:44
red	2023-04-05	15.76	2023-04-05 02:52:44
red	2023-04-05	16.903	2023-04-05 02:57:44
red	2023-04-05	17.379	2023-04-05 03:02:44
red	2023-04-05	17.189	2023-04-05 03:07:44
red	2023-04-05	16.427	2023-04-05 03:12:44
red	2023-04-05	16.141	2023-04-05 03:17:44
red	2023-04-05	16.046	2023-04-05 03:22:44
red	2023-04-05	16.046	2023-04-05 03:27:44
red	2023-04-05	16.141	2023-04-05 03:32:44
red	2023-04-05	16.141	2023-04-05 03:37:44
red	2023-04-05	16.237	2023-04-05 03:42:44
red	2023-04-05	16.237	2023-04-05 03:47:44
red	2023-04-05	16.237	2023-04-05 03:52:44
red	2023-04-05	16.237	2023-04-05 03:57:44
red	2023-04-05	16.141	2023-04-05 04:02:44
red	2023-04-05	16.141	2023-04-05 04:07:44
red	2023-04-05	16.046	2023-04-05 04:12:44
red	2023-04-05	16.046	2023-04-05 04:17:44
red	2023-04-05	16.046	2023-04-05 04:22:44
red	2023-04-05	16.046	2023-04-05 04:27:44
red	2023-04-05	15.951	2023-04-05 04:32:44
red	2023-04-05	15.951	2023-04-05 04:37:44
red	2023-04-05	15.951	2023-04-05 04:42:44
red	2023-04-05	15.855	2023-04-05 04:47:44
red	2023-04-05	15.855	2023-04-05 04:52:44
red	2023-04-05	15.855	2023-04-05 04:57:44
red	2023-04-05	15.855	2023-04-05 05:02:44
red	2023-04-05	15.855	2023-04-05 05:07:44
red	2023-04-05	15.951	2023-04-05 05:12:44
red	2023-04-05	15.951	2023-04-05 05:17:44
red	2023-04-05	16.046	2023-04-05 05:22:44
red	2023-04-05	16.046	2023-04-05 05:27:44
red	2023-04-05	16.237	2023-04-05 05:32:44
red	2023-04-05	16.332	2023-04-05 05:37:44
red	2023-04-05	16.427	2023-04-05 05:42:44
red	2023-04-05	16.523	2023-04-05 05:47:44
red	2023-04-05	16.618	2023-04-05 05:52:44
red	2023-04-05	16.808	2023-04-05 05:57:44
red	2023-04-05	16.903	2023-04-05 06:02:44
red	2023-04-05	16.999	2023-04-05 06:07:44
red	2023-04-05	17.094	2023-04-05 06:12:44
red	2023-04-05	17.189	2023-04-05 06:17:44
red	2023-04-05	17.284	2023-04-05 06:22:44
red	2023-04-05	17.379	2023-04-05 06:27:44
red	2023-04-05	17.379	2023-04-05 06:32:44
red	2023-04-05	17.475	2023-04-05 06:37:44
red	2023-04-05	17.475	2023-04-05 06:42:44
red	2023-04-05	17.475	2023-04-05 06:47:44
red	2023-04-05	17.475	2023-04-05 06:52:44
red	2023-04-05	17.475	2023-04-05 06:57:44
red	2023-04-05	17.475	2023-04-05 07:02:44
red	2023-04-05	17.57	2023-04-05 07:07:44
red	2023-04-05	17.57	2023-04-05 07:12:44
red	2023-04-05	17.57	2023-04-05 07:17:44
red	2023-04-05	17.57	2023-04-05 07:22:44
red	2023-04-05	17.665	2023-04-05 07:27:44
red	2023-04-05	17.665	2023-04-05 07:32:44
red	2023-04-05	17.76	2023-04-05 07:37:44
red	2023-04-05	17.76	2023-04-05 07:42:44
red	2023-04-05	17.76	2023-04-05 07:47:44
red	2023-04-05	17.855	2023-04-05 07:52:44
red	2023-04-05	17.855	2023-04-05 07:57:44
red	2023-04-05	17.95	2023-04-05 08:02:44
red	2023-04-05	18.045	2023-04-05 08:07:44
red	2023-04-05	18.045	2023-04-05 08:12:44
red	2023-04-05	18.14	2023-04-05 08:17:44
red	2023-04-05	18.236	2023-04-05 08:22:44
red	2023-04-05	18.236	2023-04-05 08:27:44
red	2023-04-05	18.331	2023-04-05 08:32:44
red	2023-04-05	18.426	2023-04-05 08:37:44
red	2023-04-05	18.426	2023-04-05 08:42:44
red	2023-04-05	18.521	2023-04-05 08:47:44
red	2023-04-05	18.616	2023-04-05 08:52:44
red	2023-04-05	18.711	2023-04-05 08:57:44
red	2023-04-05	18.711	2023-04-05 09:02:44
red	2023-04-05	18.806	2023-04-05 09:07:44
red	2023-04-05	18.806	2023-04-05 09:12:44
red	2023-04-05	18.901	2023-04-05 09:17:44
red	2023-04-05	18.996	2023-04-05 09:22:44
red	2023-04-05	19.092	2023-04-05 09:27:44
red	2023-04-05	19.187	2023-04-05 09:32:44
red	2023-04-05	19.282	2023-04-05 09:37:44
red	2023-04-05	19.377	2023-04-05 09:42:44
red	2023-04-05	19.377	2023-04-05 09:47:44
red	2023-04-05	19.377	2023-04-05 09:52:44
red	2023-04-05	19.472	2023-04-05 09:57:44
red	2023-04-05	19.662	2023-04-05 10:02:44
red	2023-04-05	19.567	2023-04-05 10:07:44
red	2023-04-05	19.567	2023-04-05 10:12:44
red	2023-04-05	19.567	2023-04-05 10:17:44
red	2023-04-05	19.758	2023-04-05 10:22:44
red	2023-04-05	19.758	2023-04-05 10:27:44
red	2023-04-05	19.662	2023-04-05 10:32:44
red	2023-04-05	19.662	2023-04-05 10:37:44
red	2023-04-05	19.853	2023-04-05 10:42:44
red	2023-04-05	20.138	2023-04-05 10:47:44
red	2023-04-05	20.329	2023-04-05 10:52:44
red	2023-04-05	20.615	2023-04-05 10:57:44
red	2023-04-05	20.996	2023-04-05 11:02:44
red	2023-04-05	21.569	2023-04-05 11:07:44
red	2023-04-05	22.046	2023-04-05 11:12:44
red	2023-04-05	22.142	2023-04-05 11:17:44
red	2023-04-05	22.429	2023-04-05 11:22:44
red	2023-04-05	22.908	2023-04-05 11:27:44
red	2023-04-05	23.292	2023-04-05 11:32:44
red	2023-04-05	23.677	2023-04-05 11:37:44
red	2023-04-05	25.125	2023-04-05 12:02:44
red	2023-04-05	24.545	2023-04-05 12:07:44
red	2023-04-05	24.448	2023-04-05 12:12:44
red	2023-04-05	24.255	2023-04-05 12:17:44
red	2023-04-05	24.351	2023-04-05 12:22:44
red	2023-04-05	24.448	2023-04-05 12:27:44
red	2023-04-05	24.448	2023-04-05 12:32:44
red	2023-04-05	24.351	2023-04-05 12:37:44
red	2023-04-05	24.158	2023-04-05 12:42:44
red	2023-04-05	24.158	2023-04-05 12:47:44
red	2023-04-05	24.158	2023-04-05 12:52:44
red	2023-04-05	24.255	2023-04-05 12:57:44
red	2023-04-05	24.255	2023-04-05 13:02:44
red	2023-04-05	24.062	2023-04-05 13:07:44
red	2023-04-05	23.869	2023-04-05 13:12:44
red	2023-04-05	23.677	2023-04-05 13:17:44
red	2023-04-05	23.581	2023-04-05 13:22:44
red	2023-04-05	23.484	2023-04-05 13:27:44
red	2023-04-05	23.484	2023-04-05 13:32:44
red	2023-04-05	24.158	2023-04-05 13:37:44
red	2023-04-05	24.448	2023-04-05 13:42:44
red	2023-04-05	24.448	2023-04-05 13:47:44
red	2023-04-05	24.641	2023-04-05 13:52:44
red	2023-04-05	25.028	2023-04-05 13:57:44
red	2023-04-05	24.931	2023-04-05 14:02:44
red	2023-04-05	24.545	2023-04-05 14:07:44
red	2023-04-05	23.869	2023-04-05 14:12:44
red	2023-04-05	23.581	2023-04-05 14:17:44
red	2023-04-05	23.292	2023-04-05 14:22:44
red	2023-04-05	23.196	2023-04-05 14:27:44
red	2023-04-05	24.448	2023-04-05 14:32:44
red	2023-04-05	24.738	2023-04-05 14:37:44
red	2023-04-05	23.292	2023-04-05 14:42:44
red	2023-04-05	22.429	2023-04-05 14:47:44
red	2023-04-05	21.855	2023-04-05 14:52:44
red	2023-04-05	21.664	2023-04-05 14:57:44
red	2023-04-05	21.473	2023-04-05 15:02:44
red	2023-04-05	21.473	2023-04-05 15:07:44
red	2023-04-05	21.569	2023-04-05 15:12:44
red	2023-04-05	21.76	2023-04-05 15:17:44
red	2023-04-05	22.142	2023-04-05 15:22:44
red	2023-04-05	22.525	2023-04-05 15:27:44
red	2023-04-05	22.908	2023-04-05 15:32:44
red	2023-04-05	22.812	2023-04-05 15:37:44
red	2023-04-05	22.525	2023-04-05 15:42:44
red	2023-04-05	22.333	2023-04-05 15:47:44
red	2023-04-05	22.142	2023-04-05 15:52:44
red	2023-04-05	22.142	2023-04-05 15:57:44
red	2023-04-05	22.142	2023-04-05 16:02:44
red	2023-04-05	22.142	2023-04-05 16:07:44
red	2023-04-05	22.046	2023-04-05 16:12:44
red	2023-04-05	22.046	2023-04-05 16:17:44
red	2023-04-05	22.046	2023-04-05 16:22:44
red	2023-04-05	22.046	2023-04-05 16:27:44
red	2023-04-05	22.046	2023-04-05 16:32:44
red	2023-04-05	21.951	2023-04-05 16:37:44
red	2023-04-05	21.855	2023-04-05 16:42:44
red	2023-04-05	21.76	2023-04-05 16:47:44
red	2023-04-05	21.76	2023-04-05 16:52:44
red	2023-04-05	21.664	2023-04-05 16:57:44
red	2023-04-05	21.569	2023-04-05 17:02:44
red	2023-04-05	21.569	2023-04-05 17:07:44
red	2023-04-05	21.473	2023-04-05 17:12:44
red	2023-04-05	21.378	2023-04-05 17:17:44
red	2023-04-05	21.282	2023-04-05 17:22:44
red	2023-04-05	21.187	2023-04-05 17:27:44
red	2023-04-05	21.187	2023-04-05 17:32:44
red	2023-04-05	21.091	2023-04-05 17:37:44
red	2023-04-05	20.996	2023-04-05 17:42:44
red	2023-04-05	20.901	2023-04-05 17:47:44
red	2023-04-05	20.901	2023-04-05 17:52:44
red	2023-04-05	20.805	2023-04-05 17:57:44
red	2023-04-05	20.71	2023-04-05 18:02:44
red	2023-04-05	20.615	2023-04-05 18:07:44
red	2023-04-05	20.615	2023-04-05 18:12:44
red	2023-04-05	20.615	2023-04-05 18:17:44
red	2023-04-05	20.519	2023-04-05 18:22:44
red	2023-04-05	20.424	2023-04-05 18:27:44
red	2023-04-05	20.424	2023-04-05 18:32:44
red	2023-04-05	20.424	2023-04-05 18:37:44
red	2023-04-05	20.329	2023-04-05 18:42:44
red	2023-04-05	20.329	2023-04-05 18:47:44
red	2023-04-05	20.234	2023-04-05 18:52:44
red	2023-04-05	20.234	2023-04-05 18:57:44
red	2023-04-05	20.234	2023-04-05 19:02:44
red	2023-04-05	20.234	2023-04-05 19:07:44
red	2023-04-05	20.234	2023-04-05 19:12:44
red	2023-04-05	20.234	2023-04-05 19:17:44
red	2023-04-05	20.234	2023-04-05 19:22:44
red	2023-04-05	20.138	2023-04-05 19:27:44
red	2023-04-05	20.138	2023-04-05 19:32:44
red	2023-04-05	20.138	2023-04-05 19:37:44
red	2023-04-05	20.138	2023-04-05 19:42:44
red	2023-04-05	20.138	2023-04-05 19:47:44
red	2023-04-05	20.138	2023-04-05 19:52:44
red	2023-04-05	20.138	2023-04-05 19:57:44
red	2023-04-05	20.138	2023-04-05 20:02:44
red	2023-04-05	20.138	2023-04-05 20:07:44
red	2023-04-05	20.138	2023-04-05 20:12:44
red	2023-04-05	20.138	2023-04-05 20:17:44
red	2023-04-05	20.138	2023-04-05 20:22:44
red	2023-04-05	20.043	2023-04-05 20:27:44
red	2023-04-05	20.043	2023-04-05 20:32:44
red	2023-04-05	20.043	2023-04-05 20:37:44
red	2023-04-05	20.043	2023-04-05 20:42:44
red	2023-04-05	20.043	2023-04-05 20:47:44
red	2023-04-05	20.043	2023-04-05 20:52:44
red	2023-04-05	20.043	2023-04-05 20:57:44
red	2023-04-05	20.043	2023-04-05 21:02:44
red	2023-04-05	19.948	2023-04-05 21:07:44
red	2023-04-05	19.948	2023-04-05 21:12:44
red	2023-04-05	19.948	2023-04-05 21:17:44
red	2023-04-05	19.948	2023-04-05 21:22:44
red	2023-04-05	19.948	2023-04-05 21:27:44
red	2023-04-05	19.948	2023-04-05 21:32:44
red	2023-04-05	19.948	2023-04-05 21:37:44
red	2023-04-05	19.948	2023-04-05 21:42:44
red	2023-04-05	19.948	2023-04-05 21:47:44
red	2023-04-05	19.853	2023-04-05 21:52:44
red	2023-04-05	19.853	2023-04-05 21:57:44
red	2023-04-05	19.853	2023-04-05 22:02:44
red	2023-04-05	19.853	2023-04-05 22:07:44
red	2023-04-05	19.853	2023-04-05 22:12:44
red	2023-04-05	19.853	2023-04-05 22:17:44
red	2023-04-05	19.853	2023-04-05 22:22:44
red	2023-04-05	19.853	2023-04-05 22:27:44
red	2023-04-05	19.948	2023-04-05 22:32:44
red	2023-04-05	19.853	2023-04-05 22:37:44
red	2023-04-05	19.948	2023-04-05 22:42:44
red	2023-04-05	19.948	2023-04-05 22:47:44
red	2023-04-05	19.948	2023-04-05 22:52:44
red	2023-04-05	19.948	2023-04-05 22:57:44
red	2023-04-05	20.043	2023-04-05 23:02:44
red	2023-04-05	19.948	2023-04-05 23:07:44
red	2023-04-05	19.948	2023-04-05 23:12:44
red	2023-04-05	19.948	2023-04-05 23:17:44
red	2023-04-05	19.948	2023-04-05 23:22:44
red	2023-04-05	19.853	2023-04-05 23:27:44
red	2023-04-05	19.853	2023-04-05 23:32:44
red	2023-04-05	19.758	2023-04-05 23:37:44
red	2023-04-05	19.758	2023-04-05 23:42:44
red	2023-04-05	19.662	2023-04-05 23:47:44
red	2023-04-05	19.662	2023-04-05 23:52:44
red	2023-04-05	19.662	2023-04-05 23:57:44
red	2023-04-06	19.662	2023-04-06 00:02:44
red	2023-04-06	19.567	2023-04-06 00:07:44
red	2023-04-06	19.567	2023-04-06 00:12:44
red	2023-04-06	19.472	2023-04-06 00:17:44
red	2023-04-06	19.377	2023-04-06 00:22:44
red	2023-04-06	19.187	2023-04-06 00:27:44
red	2023-04-06	18.711	2023-04-06 00:32:44
red	2023-04-06	18.426	2023-04-06 00:37:44
red	2023-04-06	17.95	2023-04-06 00:42:44
red	2023-04-06	17.76	2023-04-06 00:47:44
red	2023-04-06	17.665	2023-04-06 00:52:44
red	2023-04-06	17.57	2023-04-06 00:57:44
red	2023-04-06	17.475	2023-04-06 01:02:44
red	2023-04-06	17.57	2023-04-06 01:07:44
red	2023-04-06	17.57	2023-04-06 01:12:44
red	2023-04-06	17.57	2023-04-06 01:17:44
red	2023-04-06	17.475	2023-04-06 01:22:44
red	2023-04-06	17.475	2023-04-06 01:27:44
red	2023-04-06	17.475	2023-04-06 01:32:44
red	2023-04-06	17.475	2023-04-06 01:37:44
red	2023-04-06	17.475	2023-04-06 01:42:44
red	2023-04-06	17.57	2023-04-06 01:47:44
red	2023-04-06	17.57	2023-04-06 01:52:44
red	2023-04-06	17.475	2023-04-06 01:57:44
red	2023-04-06	17.475	2023-04-06 02:02:44
red	2023-04-06	17.57	2023-04-06 02:07:44
red	2023-04-06	17.475	2023-04-06 02:12:44
red	2023-04-06	17.475	2023-04-06 02:17:44
red	2023-04-06	17.475	2023-04-06 02:22:44
red	2023-04-06	17.475	2023-04-06 02:27:44
red	2023-04-06	17.379	2023-04-06 02:32:44
red	2023-04-06	17.379	2023-04-06 02:37:44
red	2023-04-06	17.379	2023-04-06 02:42:44
red	2023-04-06	17.379	2023-04-06 02:47:44
red	2023-04-06	17.284	2023-04-06 02:52:44
red	2023-04-06	17.284	2023-04-06 02:57:44
red	2023-04-06	17.284	2023-04-06 03:02:44
red	2023-04-06	17.379	2023-04-06 03:07:44
red	2023-04-06	17.284	2023-04-06 03:12:44
red	2023-04-06	17.284	2023-04-06 03:17:44
red	2023-04-06	18.045	2023-04-06 03:22:44
red	2023-04-06	18.806	2023-04-06 03:27:44
red	2023-04-06	19.092	2023-04-06 03:32:44
red	2023-04-06	19.187	2023-04-06 03:37:44
red	2023-04-06	19.092	2023-04-06 03:42:44
red	2023-04-06	18.901	2023-04-06 03:47:44
red	2023-04-06	18.616	2023-04-06 03:52:44
red	2023-04-06	18.236	2023-04-06 03:57:44
red	2023-04-06	17.95	2023-04-06 04:02:44
red	2023-04-06	17.855	2023-04-06 04:07:44
red	2023-04-06	17.855	2023-04-06 04:12:44
red	2023-04-06	17.855	2023-04-06 04:17:44
red	2023-04-06	17.855	2023-04-06 04:22:44
red	2023-04-06	18.236	2023-04-06 04:27:44
red	2023-04-06	18.426	2023-04-06 04:32:44
red	2023-04-06	18.331	2023-04-06 04:37:44
red	2023-04-06	18.331	2023-04-06 04:42:44
red	2023-04-06	18.331	2023-04-06 04:47:44
red	2023-04-06	18.331	2023-04-06 04:52:44
red	2023-04-06	18.331	2023-04-06 04:57:44
red	2023-04-06	18.331	2023-04-06 05:02:44
red	2023-04-06	18.236	2023-04-06 05:07:44
red	2023-04-06	18.236	2023-04-06 05:12:44
red	2023-04-06	18.236	2023-04-06 05:17:44
red	2023-04-06	18.236	2023-04-06 05:22:44
red	2023-04-06	18.236	2023-04-06 05:27:44
red	2023-04-06	18.236	2023-04-06 05:32:44
red	2023-04-06	18.236	2023-04-06 05:37:44
red	2023-04-06	18.236	2023-04-06 05:42:44
red	2023-04-06	18.236	2023-04-06 05:47:44
red	2023-04-06	18.236	2023-04-06 05:52:44
red	2023-04-06	18.236	2023-04-06 05:57:44
red	2023-04-06	18.236	2023-04-06 06:02:44
red	2023-04-06	18.331	2023-04-06 06:07:44
red	2023-04-06	18.426	2023-04-06 06:12:44
red	2023-04-06	18.521	2023-04-06 06:17:44
red	2023-04-06	18.521	2023-04-06 06:22:44
red	2023-04-06	18.616	2023-04-06 06:27:44
red	2023-04-06	18.616	2023-04-06 06:32:44
red	2023-04-06	18.711	2023-04-06 06:37:44
red	2023-04-06	18.806	2023-04-06 06:42:44
red	2023-04-06	18.901	2023-04-06 06:47:44
red	2023-04-06	19.092	2023-04-06 06:52:44
red	2023-04-06	19.282	2023-04-06 06:57:44
red	2023-04-06	19.377	2023-04-06 07:02:44
red	2023-04-06	19.377	2023-04-06 07:07:44
red	2023-04-06	19.377	2023-04-06 07:12:44
red	2023-04-06	19.282	2023-04-06 07:17:44
red	2023-04-06	19.377	2023-04-06 07:22:44
red	2023-04-06	19.377	2023-04-06 07:27:44
red	2023-04-06	19.377	2023-04-06 07:32:44
red	2023-04-06	19.472	2023-04-06 07:37:44
red	2023-04-06	19.472	2023-04-06 07:42:44
red	2023-04-06	19.472	2023-04-06 07:47:44
red	2023-04-06	19.472	2023-04-06 07:52:44
red	2023-04-06	19.472	2023-04-06 07:57:44
red	2023-04-06	19.567	2023-04-06 08:02:44
red	2023-04-06	19.567	2023-04-06 08:07:44
red	2023-04-06	19.758	2023-04-06 08:12:44
red	2023-04-06	19.758	2023-04-06 08:17:44
red	2023-04-06	19.758	2023-04-06 08:22:44
red	2023-04-06	19.853	2023-04-06 08:27:44
red	2023-04-06	19.948	2023-04-06 08:32:44
red	2023-04-06	19.948	2023-04-06 08:37:44
red	2023-04-06	19.948	2023-04-06 08:42:44
red	2023-04-06	19.853	2023-04-06 08:47:44
red	2023-04-06	19.948	2023-04-06 08:52:44
red	2023-04-06	19.948	2023-04-06 08:57:44
red	2023-04-06	19.948	2023-04-06 09:02:44
red	2023-04-06	19.853	2023-04-06 09:07:44
red	2023-04-06	19.948	2023-04-06 09:12:44
red	2023-04-06	20.043	2023-04-06 09:17:44
red	2023-04-06	19.948	2023-04-06 09:22:44
red	2023-04-06	20.138	2023-04-06 09:27:44
red	2023-04-06	20.329	2023-04-06 09:32:44
red	2023-04-06	20.424	2023-04-06 09:37:44
red	2023-04-06	20.615	2023-04-06 09:42:44
red	2023-04-06	20.71	2023-04-06 09:47:44
red	2023-04-06	20.805	2023-04-06 09:52:44
red	2023-04-06	20.901	2023-04-06 09:57:44
red	2023-04-06	20.996	2023-04-06 10:02:44
red	2023-04-06	21.091	2023-04-06 10:07:44
red	2023-04-06	21.187	2023-04-06 10:12:44
red	2023-04-06	21.378	2023-04-06 10:17:44
red	2023-04-06	21.187	2023-04-06 10:22:44
red	2023-04-06	21.187	2023-04-06 10:27:44
red	2023-04-06	21.187	2023-04-06 10:32:44
red	2023-04-06	21.473	2023-04-06 10:37:44
red	2023-04-06	21.76	2023-04-06 10:42:44
red	2023-04-06	21.951	2023-04-06 10:47:44
red	2023-04-06	22.142	2023-04-06 10:52:44
red	2023-04-06	22.142	2023-04-06 10:57:44
red	2023-04-06	22.333	2023-04-06 11:02:44
red	2023-04-06	22.238	2023-04-06 11:07:44
red	2023-04-06	22.238	2023-04-06 11:12:44
red	2023-04-06	22.238	2023-04-06 11:17:44
red	2023-04-06	22.333	2023-04-06 11:22:44
red	2023-04-06	22.525	2023-04-06 11:27:44
red	2023-04-06	23.004	2023-04-06 11:32:44
red	2023-04-06	23.677	2023-04-06 11:37:44
red	2023-04-06	23.484	2023-04-06 11:42:44
red	2023-04-06	23.773	2023-04-06 11:47:44
red	2023-04-06	23.581	2023-04-06 11:52:44
red	2023-04-06	23.966	2023-04-06 11:57:44
red	2023-04-06	24.255	2023-04-06 12:02:44
red	2023-04-06	26.781	2023-04-06 12:22:44
red	2023-04-06	26.977	2023-04-06 12:27:44
red	2023-04-06	27.468	2023-04-06 12:32:44
red	2023-04-06	27.862	2023-04-06 12:37:44
red	2023-04-06	28.555	2023-04-06 12:42:44
red	2023-04-06	29.152	2023-04-06 12:47:44
red	2023-04-06	29.652	2023-04-06 12:52:44
red	2023-04-06	29.953	2023-04-06 12:57:44
red	2023-04-06	30.054	2023-04-06 13:02:44
red	2023-04-06	29.953	2023-04-06 13:07:44
red	2023-04-06	30.356	2023-04-06 13:12:44
red	2023-04-06	30.255	2023-04-06 13:17:44
red	2023-04-06	29.352	2023-04-06 13:22:44
red	2023-04-06	28.953	2023-04-06 13:27:44
red	2023-04-06	28.953	2023-04-06 13:32:44
red	2023-04-06	29.152	2023-04-06 13:37:44
red	2023-04-06	29.552	2023-04-06 13:42:44
red	2023-04-06	29.352	2023-04-06 13:47:44
red	2023-04-06	28.953	2023-04-06 13:52:44
red	2023-04-06	28.853	2023-04-06 13:57:44
red	2023-04-06	28.655	2023-04-06 14:02:44
red	2023-04-06	28.953	2023-04-06 14:07:44
red	2023-04-06	29.252	2023-04-06 14:12:44
red	2023-04-06	29.252	2023-04-06 14:17:44
red	2023-04-06	28.456	2023-04-06 14:22:44
red	2023-04-06	27.862	2023-04-06 14:27:44
red	2023-04-06	27.567	2023-04-06 14:32:44
red	2023-04-06	27.862	2023-04-06 14:37:44
red	2023-04-06	28.06	2023-04-06 14:42:44
red	2023-04-06	28.159	2023-04-06 14:47:44
red	2023-04-06	28.258	2023-04-06 14:52:44
red	2023-04-06	27.862	2023-04-06 14:57:44
red	2023-04-06	27.764	2023-04-06 15:02:44
red	2023-04-06	27.567	2023-04-06 15:07:44
red	2023-04-06	27.272	2023-04-06 15:12:44
red	2023-04-06	26.879	2023-04-06 15:17:44
red	2023-04-06	26.879	2023-04-06 15:22:44
red	2023-04-06	25.708	2023-04-06 15:27:44
red	2023-04-06	24.351	2023-04-06 15:32:44
red	2023-04-06	23.869	2023-04-06 15:37:44
red	2023-04-06	23.677	2023-04-06 15:42:44
red	2023-04-06	23.581	2023-04-06 15:47:44
red	2023-04-06	23.484	2023-04-06 15:52:44
red	2023-04-06	23.1	2023-04-06 15:57:44
red	2023-04-06	22.333	2023-04-06 16:02:44
red	2023-04-06	21.473	2023-04-06 16:07:44
red	2023-04-06	21.091	2023-04-06 16:12:44
red	2023-04-06	20.615	2023-04-06 16:17:44
red	2023-04-06	20.519	2023-04-06 16:22:44
red	2023-04-06	20.615	2023-04-06 16:27:44
red	2023-04-06	21.951	2023-04-06 16:32:44
red	2023-04-06	23.388	2023-04-06 16:37:44
red	2023-04-06	23.869	2023-04-06 16:42:44
red	2023-04-06	23.966	2023-04-06 16:47:44
red	2023-04-06	23.966	2023-04-06 16:52:44
red	2023-04-06	24.255	2023-04-06 16:57:44
red	2023-04-06	24.255	2023-04-06 17:02:44
red	2023-04-06	24.158	2023-04-06 17:07:44
red	2023-04-06	24.062	2023-04-06 17:12:44
red	2023-04-06	24.062	2023-04-06 17:17:44
red	2023-04-06	24.062	2023-04-06 17:22:44
red	2023-04-06	24.062	2023-04-06 17:27:44
red	2023-04-06	23.966	2023-04-06 17:32:44
red	2023-04-06	23.966	2023-04-06 17:37:44
red	2023-04-06	23.869	2023-04-06 17:42:44
red	2023-04-06	23.773	2023-04-06 17:47:44
red	2023-04-06	23.677	2023-04-06 17:52:44
red	2023-04-06	23.581	2023-04-06 17:57:44
red	2023-04-06	23.484	2023-04-06 18:02:44
red	2023-04-06	23.388	2023-04-06 18:07:44
red	2023-04-06	23.292	2023-04-06 18:12:44
red	2023-04-06	23.196	2023-04-06 18:17:44
red	2023-04-06	23.004	2023-04-06 18:22:44
red	2023-04-06	22.812	2023-04-06 18:27:44
red	2023-04-06	22.717	2023-04-06 18:32:44
red	2023-04-06	22.525	2023-04-06 18:37:44
red	2023-04-06	22.046	2023-04-06 18:42:44
red	2023-04-06	21.473	2023-04-06 18:47:44
red	2023-04-06	20.996	2023-04-06 18:52:44
red	2023-04-06	20.805	2023-04-06 18:57:44
red	2023-04-06	20.805	2023-04-06 19:02:44
red	2023-04-06	20.805	2023-04-06 19:07:44
red	2023-04-06	20.805	2023-04-06 19:12:44
red	2023-04-06	20.805	2023-04-06 19:17:44
red	2023-04-06	20.805	2023-04-06 19:22:44
red	2023-04-06	20.71	2023-04-06 19:27:44
red	2023-04-06	20.71	2023-04-06 19:32:44
red	2023-04-06	20.71	2023-04-06 19:37:44
red	2023-04-06	20.71	2023-04-06 19:42:44
red	2023-04-06	20.71	2023-04-06 19:47:44
red	2023-04-06	20.71	2023-04-06 19:52:44
red	2023-04-06	20.805	2023-04-06 19:57:44
red	2023-04-06	20.805	2023-04-06 20:02:44
red	2023-04-06	20.805	2023-04-06 20:07:44
red	2023-04-06	20.805	2023-04-06 20:12:44
red	2023-04-06	20.805	2023-04-06 20:17:44
red	2023-04-06	20.805	2023-04-06 20:22:44
red	2023-04-06	20.805	2023-04-06 20:27:44
red	2023-04-06	20.805	2023-04-06 20:32:44
red	2023-04-06	20.805	2023-04-06 20:37:44
red	2023-04-06	20.805	2023-04-06 20:42:44
red	2023-04-06	20.805	2023-04-06 20:47:44
red	2023-04-06	20.71	2023-04-06 20:52:44
red	2023-04-06	20.71	2023-04-06 20:57:44
red	2023-04-06	20.519	2023-04-06 21:02:44
red	2023-04-06	20.424	2023-04-06 21:07:44
red	2023-04-06	20.424	2023-04-06 21:12:44
red	2023-04-06	20.329	2023-04-06 21:17:44
red	2023-04-06	20.329	2023-04-06 21:22:44
red	2023-04-06	20.329	2023-04-06 21:27:44
red	2023-04-06	20.329	2023-04-06 21:32:44
red	2023-04-06	20.329	2023-04-06 21:37:44
red	2023-04-06	20.329	2023-04-06 21:42:44
red	2023-04-06	20.329	2023-04-06 21:47:44
red	2023-04-06	20.329	2023-04-06 21:52:44
red	2023-04-06	20.329	2023-04-06 21:57:44
red	2023-04-06	20.329	2023-04-06 22:02:44
red	2023-04-06	20.329	2023-04-06 22:07:44
red	2023-04-06	20.424	2023-04-06 22:12:44
red	2023-04-06	20.329	2023-04-06 22:17:44
red	2023-04-06	20.424	2023-04-06 22:22:44
red	2023-04-06	20.234	2023-04-06 22:27:44
red	2023-04-06	20.234	2023-04-06 22:32:44
red	2023-04-06	20.329	2023-04-06 22:37:44
red	2023-04-06	20.615	2023-04-06 22:42:44
red	2023-04-06	20.71	2023-04-06 22:47:44
red	2023-04-06	20.615	2023-04-06 22:52:44
red	2023-04-06	20.519	2023-04-06 22:57:44
red	2023-04-06	20.424	2023-04-06 23:02:44
red	2023-04-06	20.234	2023-04-06 23:07:44
red	2023-04-06	20.234	2023-04-06 23:12:44
red	2023-04-06	20.329	2023-04-06 23:17:44
red	2023-04-06	20.329	2023-04-06 23:22:44
red	2023-04-06	20.329	2023-04-06 23:27:44
red	2023-04-06	20.043	2023-04-06 23:32:44
red	2023-04-06	19.853	2023-04-06 23:37:44
red	2023-04-06	19.758	2023-04-06 23:42:44
red	2023-04-06	19.758	2023-04-06 23:47:44
red	2023-04-06	19.662	2023-04-06 23:52:44
red	2023-04-06	19.567	2023-04-06 23:57:44
red	2023-04-07	19.567	2023-04-07 00:02:44
red	2023-04-07	19.567	2023-04-07 00:07:44
red	2023-04-07	19.567	2023-04-07 00:12:44
red	2023-04-07	19.377	2023-04-07 00:17:44
red	2023-04-07	19.092	2023-04-07 00:22:44
red	2023-04-07	18.901	2023-04-07 00:27:44
red	2023-04-07	18.14	2023-04-07 00:32:44
red	2023-04-07	16.999	2023-04-07 00:37:44
red	2023-04-07	16.141	2023-04-07 00:42:44
red	2023-04-07	15.664	2023-04-07 00:47:44
red	2023-04-07	15.473	2023-04-07 00:52:44
red	2023-04-07	15.473	2023-04-07 00:57:44
red	2023-04-07	15.282	2023-04-07 01:02:44
red	2023-04-07	15.187	2023-04-07 01:07:44
red	2023-04-07	14.804	2023-04-07 01:12:44
red	2023-04-07	14.325	2023-04-07 01:17:44
red	2023-04-07	14.134	2023-04-07 01:22:44
red	2023-04-07	14.038	2023-04-07 01:27:44
red	2023-04-07	14.23	2023-04-07 01:32:44
red	2023-04-07	14.038	2023-04-07 01:37:44
red	2023-04-07	13.942	2023-04-07 01:42:44
red	2023-04-07	13.942	2023-04-07 01:47:44
red	2023-04-07	13.846	2023-04-07 01:52:44
red	2023-04-07	13.75	2023-04-07 01:57:44
red	2023-04-07	13.461	2023-04-07 02:02:44
red	2023-04-07	13.461	2023-04-07 02:07:44
red	2023-04-07	13.365	2023-04-07 02:12:44
red	2023-04-07	13.269	2023-04-07 02:17:44
red	2023-04-07	13.173	2023-04-07 02:22:44
red	2023-04-07	13.173	2023-04-07 02:27:44
red	2023-04-07	12.98	2023-04-07 02:32:44
red	2023-04-07	12.883	2023-04-07 02:37:44
red	2023-04-07	12.883	2023-04-07 02:42:44
red	2023-04-07	12.883	2023-04-07 02:47:44
red	2023-04-07	12.787	2023-04-07 02:52:44
red	2023-04-07	12.69	2023-04-07 02:57:44
red	2023-04-07	12.69	2023-04-07 03:02:44
red	2023-04-07	12.883	2023-04-07 03:07:44
red	2023-04-07	12.787	2023-04-07 03:12:44
red	2023-04-07	12.497	2023-04-07 03:17:44
red	2023-04-07	12.497	2023-04-07 03:22:44
red	2023-04-07	12.594	2023-04-07 03:27:44
red	2023-04-07	12.497	2023-04-07 03:32:44
red	2023-04-07	12.401	2023-04-07 03:37:44
red	2023-04-07	12.304	2023-04-07 03:42:44
red	2023-04-07	12.304	2023-04-07 03:47:44
red	2023-04-07	12.304	2023-04-07 03:52:44
red	2023-04-07	12.304	2023-04-07 03:57:44
red	2023-04-07	12.304	2023-04-07 04:02:44
red	2023-04-07	12.207	2023-04-07 04:07:44
red	2023-04-07	12.11	2023-04-07 04:12:44
red	2023-04-07	12.11	2023-04-07 04:17:44
red	2023-04-07	12.11	2023-04-07 04:22:44
red	2023-04-07	12.594	2023-04-07 04:27:44
red	2023-04-07	17.57	2023-04-07 04:32:44
red	2023-04-07	18.711	2023-04-07 04:37:44
red	2023-04-07	18.901	2023-04-07 04:42:44
red	2023-04-07	18.996	2023-04-07 04:47:44
red	2023-04-07	18.996	2023-04-07 04:52:44
red	2023-04-07	18.996	2023-04-07 04:57:44
red	2023-04-07	18.996	2023-04-07 05:02:44
red	2023-04-07	18.901	2023-04-07 05:07:44
red	2023-04-07	18.901	2023-04-07 05:12:44
red	2023-04-07	18.901	2023-04-07 05:17:44
red	2023-04-07	18.806	2023-04-07 05:22:44
red	2023-04-07	18.806	2023-04-07 05:27:44
red	2023-04-07	18.711	2023-04-07 05:32:44
red	2023-04-07	18.711	2023-04-07 05:37:44
red	2023-04-07	18.711	2023-04-07 05:42:44
red	2023-04-07	18.616	2023-04-07 05:47:44
red	2023-04-07	18.616	2023-04-07 05:52:44
red	2023-04-07	18.616	2023-04-07 05:57:44
red	2023-04-07	18.616	2023-04-07 06:02:44
red	2023-04-07	18.616	2023-04-07 06:07:44
red	2023-04-07	18.616	2023-04-07 06:12:44
red	2023-04-07	18.521	2023-04-07 06:17:44
red	2023-04-07	18.521	2023-04-07 06:22:44
red	2023-04-07	18.521	2023-04-07 06:27:44
red	2023-04-07	18.521	2023-04-07 06:32:44
red	2023-04-07	18.426	2023-04-07 06:37:44
red	2023-04-07	18.426	2023-04-07 06:42:44
red	2023-04-07	18.426	2023-04-07 06:47:44
red	2023-04-07	18.426	2023-04-07 06:52:44
red	2023-04-07	18.331	2023-04-07 06:57:44
red	2023-04-07	18.331	2023-04-07 07:02:44
red	2023-04-07	18.331	2023-04-07 07:07:44
red	2023-04-07	18.331	2023-04-07 07:12:44
red	2023-04-07	18.331	2023-04-07 07:17:44
red	2023-04-07	18.331	2023-04-07 07:22:44
red	2023-04-07	18.236	2023-04-07 07:27:44
red	2023-04-07	18.236	2023-04-07 07:32:44
red	2023-04-07	17.855	2023-04-07 07:37:44
red	2023-04-07	17.475	2023-04-07 07:42:44
red	2023-04-07	17.094	2023-04-07 07:47:44
red	2023-04-07	16.999	2023-04-07 07:52:44
red	2023-04-07	16.999	2023-04-07 07:57:44
red	2023-04-07	16.999	2023-04-07 08:02:44
red	2023-04-07	16.999	2023-04-07 08:07:44
red	2023-04-07	17.094	2023-04-07 08:12:44
red	2023-04-07	17.284	2023-04-07 08:17:44
red	2023-04-07	17.379	2023-04-07 08:22:44
red	2023-04-07	17.379	2023-04-07 08:27:44
red	2023-04-07	17.379	2023-04-07 08:32:44
red	2023-04-07	17.475	2023-04-07 08:37:44
red	2023-04-07	17.665	2023-04-07 08:42:44
red	2023-04-07	17.665	2023-04-07 08:47:44
red	2023-04-07	17.76	2023-04-07 08:52:44
red	2023-04-07	17.76	2023-04-07 08:57:44
red	2023-04-07	17.76	2023-04-07 09:02:44
red	2023-04-07	17.76	2023-04-07 09:07:44
red	2023-04-07	17.76	2023-04-07 09:12:44
red	2023-04-07	17.665	2023-04-07 09:17:44
red	2023-04-07	17.665	2023-04-07 09:22:44
red	2023-04-07	17.665	2023-04-07 09:27:44
red	2023-04-07	17.665	2023-04-07 09:32:44
red	2023-04-07	17.665	2023-04-07 09:37:44
red	2023-04-07	17.57	2023-04-07 09:42:44
red	2023-04-07	17.57	2023-04-07 09:47:44
red	2023-04-07	17.57	2023-04-07 09:52:44
red	2023-04-07	17.57	2023-04-07 09:57:44
red	2023-04-07	17.57	2023-04-07 10:02:44
red	2023-04-07	17.57	2023-04-07 10:07:44
red	2023-04-07	17.475	2023-04-07 10:12:44
red	2023-04-07	17.475	2023-04-07 10:17:44
red	2023-04-07	17.475	2023-04-07 10:22:44
red	2023-04-07	17.475	2023-04-07 10:27:44
red	2023-04-07	17.475	2023-04-07 10:32:44
red	2023-04-07	17.475	2023-04-07 10:37:44
red	2023-04-07	17.475	2023-04-07 10:42:44
red	2023-04-07	17.475	2023-04-07 10:47:44
red	2023-04-07	17.475	2023-04-07 10:52:44
red	2023-04-07	17.379	2023-04-07 10:57:44
red	2023-04-07	17.379	2023-04-07 11:02:44
red	2023-04-07	17.379	2023-04-07 11:07:44
red	2023-04-07	17.379	2023-04-07 11:12:44
red	2023-04-07	17.379	2023-04-07 11:17:44
red	2023-04-07	17.379	2023-04-07 11:22:44
red	2023-04-07	17.284	2023-04-07 11:27:44
red	2023-04-07	17.379	2023-04-07 11:32:44
red	2023-04-07	17.379	2023-04-07 11:37:44
red	2023-04-07	17.189	2023-04-07 11:42:44
red	2023-04-07	17.094	2023-04-07 11:47:44
red	2023-04-07	17.094	2023-04-07 11:52:44
red	2023-04-07	16.999	2023-04-07 11:57:44
red	2023-04-07	16.999	2023-04-07 12:02:44
red	2023-04-07	16.903	2023-04-07 12:07:44
red	2023-04-07	16.903	2023-04-07 12:12:44
red	2023-04-07	16.808	2023-04-07 12:17:44
red	2023-04-07	16.808	2023-04-07 12:22:44
red	2023-04-07	16.808	2023-04-07 12:27:44
red	2023-04-07	16.808	2023-04-07 12:32:44
red	2023-04-07	16.713	2023-04-07 12:37:44
red	2023-04-07	16.523	2023-04-07 12:42:44
red	2023-04-07	16.332	2023-04-07 12:47:44
red	2023-04-07	16.046	2023-04-07 12:52:44
red	2023-04-07	15.378	2023-04-07 12:57:44
red	2023-04-07	14.325	2023-04-07 13:02:44
red	2023-04-07	13.173	2023-04-07 13:07:44
red	2023-04-07	12.594	2023-04-07 13:12:44
red	2023-04-07	12.11	2023-04-07 13:17:44
red	2023-04-07	11.819	2023-04-07 13:22:44
red	2023-04-07	11.528	2023-04-07 13:27:44
red	2023-04-07	11.334	2023-04-07 13:32:44
red	2023-04-07	11.041	2023-04-07 13:37:44
red	2023-04-07	10.651	2023-04-07 13:42:44
red	2023-04-07	10.357	2023-04-07 13:47:44
red	2023-04-07	10.063	2023-04-07 13:52:44
red	2023-04-07	9.866	2023-04-07 13:57:44
red	2023-04-07	9.669	2023-04-07 14:02:44
red	2023-04-07	9.571	2023-04-07 14:07:44
red	2023-04-07	9.571	2023-04-07 14:12:44
red	2023-04-07	9.768	2023-04-07 14:17:44
red	2023-04-07	9.768	2023-04-07 14:22:44
red	2023-04-07	9.768	2023-04-07 14:27:44
red	2023-04-07	9.965	2023-04-07 14:32:44
red	2023-04-07	9.965	2023-04-07 14:37:44
red	2023-04-07	9.965	2023-04-07 14:42:44
red	2023-04-07	9.965	2023-04-07 14:47:44
red	2023-04-07	9.866	2023-04-07 14:52:44
red	2023-04-07	9.768	2023-04-07 14:57:44
red	2023-04-07	9.768	2023-04-07 15:02:44
red	2023-04-07	9.768	2023-04-07 15:07:44
red	2023-04-07	9.866	2023-04-07 15:12:44
red	2023-04-07	9.866	2023-04-07 15:17:44
red	2023-04-07	9.866	2023-04-07 15:22:44
red	2023-04-07	9.866	2023-04-07 15:27:44
red	2023-04-07	9.866	2023-04-07 15:32:44
red	2023-04-07	9.768	2023-04-07 15:37:44
red	2023-04-07	9.866	2023-04-07 15:42:44
red	2023-04-07	9.768	2023-04-07 15:47:44
red	2023-04-07	9.768	2023-04-07 15:52:44
red	2023-04-07	9.866	2023-04-07 15:57:44
red	2023-04-07	9.768	2023-04-07 16:02:44
red	2023-04-07	9.571	2023-04-07 16:07:44
red	2023-04-07	9.571	2023-04-07 16:12:44
red	2023-04-07	9.669	2023-04-07 16:17:44
red	2023-04-07	9.768	2023-04-07 16:22:44
red	2023-04-07	13.076	2023-04-07 16:27:44
red	2023-04-07	15.855	2023-04-07 16:32:44
red	2023-04-07	16.808	2023-04-07 16:37:44
red	2023-04-07	17.475	2023-04-07 16:42:44
red	2023-04-07	17.855	2023-04-07 16:47:44
red	2023-04-07	17.95	2023-04-07 16:52:44
red	2023-04-07	17.95	2023-04-07 16:57:44
red	2023-04-07	17.95	2023-04-07 17:02:44
red	2023-04-07	17.95	2023-04-07 17:07:44
red	2023-04-07	17.95	2023-04-07 17:12:44
red	2023-04-07	17.95	2023-04-07 17:17:44
red	2023-04-07	17.855	2023-04-07 17:22:44
red	2023-04-07	17.76	2023-04-07 17:27:44
red	2023-04-07	17.57	2023-04-07 17:32:44
red	2023-04-07	17.379	2023-04-07 17:37:44
red	2023-04-07	17.379	2023-04-07 17:42:44
red	2023-04-07	17.475	2023-04-07 17:47:44
red	2023-04-07	17.475	2023-04-07 17:52:44
red	2023-04-07	17.475	2023-04-07 17:57:44
red	2023-04-07	17.475	2023-04-07 18:02:44
red	2023-04-07	17.57	2023-04-07 18:07:44
red	2023-04-07	17.57	2023-04-07 18:12:44
red	2023-04-07	17.475	2023-04-07 18:17:44
red	2023-04-07	17.475	2023-04-07 18:22:44
red	2023-04-07	17.379	2023-04-07 18:27:44
red	2023-04-07	17.379	2023-04-07 18:32:44
red	2023-04-07	17.379	2023-04-07 18:37:44
red	2023-04-07	17.379	2023-04-07 18:42:44
red	2023-04-07	17.189	2023-04-07 18:47:44
red	2023-04-07	16.713	2023-04-07 18:52:44
red	2023-04-07	16.618	2023-04-07 18:57:44
red	2023-04-07	16.713	2023-04-07 19:02:44
red	2023-04-07	16.808	2023-04-07 19:07:44
red	2023-04-07	16.713	2023-04-07 19:12:44
red	2023-04-07	16.808	2023-04-07 19:17:44
red	2023-04-07	16.903	2023-04-07 19:22:44
red	2023-04-07	16.999	2023-04-07 19:27:44
red	2023-04-07	16.999	2023-04-07 19:32:44
red	2023-04-07	16.999	2023-04-07 19:37:44
red	2023-04-07	16.999	2023-04-07 19:42:44
red	2023-04-07	16.999	2023-04-07 19:47:44
red	2023-04-07	16.999	2023-04-07 19:52:44
red	2023-04-07	17.094	2023-04-07 19:57:44
red	2023-04-07	17.094	2023-04-07 20:02:44
red	2023-04-07	17.189	2023-04-07 20:07:44
red	2023-04-07	17.189	2023-04-07 20:12:44
red	2023-04-07	17.284	2023-04-07 20:17:44
red	2023-04-07	17.284	2023-04-07 20:22:44
red	2023-04-07	17.284	2023-04-07 20:27:44
red	2023-04-07	17.284	2023-04-07 20:32:44
red	2023-04-07	17.284	2023-04-07 20:37:44
red	2023-04-07	17.284	2023-04-07 20:42:44
red	2023-04-07	17.284	2023-04-07 20:47:44
red	2023-04-07	17.284	2023-04-07 20:52:44
red	2023-04-07	17.284	2023-04-07 20:57:44
red	2023-04-07	17.284	2023-04-07 21:02:44
red	2023-04-07	17.284	2023-04-07 21:07:44
red	2023-04-07	17.284	2023-04-07 21:12:44
red	2023-04-07	17.284	2023-04-07 21:17:44
red	2023-04-07	17.284	2023-04-07 21:22:44
red	2023-04-07	17.189	2023-04-07 21:27:44
red	2023-04-07	17.189	2023-04-07 21:32:44
red	2023-04-07	17.189	2023-04-07 21:37:44
red	2023-04-07	17.189	2023-04-07 21:42:44
red	2023-04-07	17.189	2023-04-07 21:47:44
red	2023-04-07	17.189	2023-04-07 21:52:44
red	2023-04-07	17.189	2023-04-07 21:57:44
red	2023-04-07	17.189	2023-04-07 22:02:44
red	2023-04-07	17.189	2023-04-07 22:07:44
red	2023-04-07	17.094	2023-04-07 22:12:44
red	2023-04-07	17.094	2023-04-07 22:17:44
red	2023-04-07	17.094	2023-04-07 22:22:44
red	2023-04-07	17.094	2023-04-07 22:27:44
red	2023-04-07	17.094	2023-04-07 22:32:44
red	2023-04-07	16.999	2023-04-07 22:37:44
red	2023-04-07	16.999	2023-04-07 22:42:44
red	2023-04-07	16.999	2023-04-07 22:47:44
red	2023-04-07	16.903	2023-04-07 22:52:44
red	2023-04-07	16.808	2023-04-07 22:57:44
red	2023-04-07	16.808	2023-04-07 23:02:44
red	2023-04-07	16.808	2023-04-07 23:07:44
red	2023-04-07	16.808	2023-04-07 23:12:44
red	2023-04-07	16.808	2023-04-07 23:17:44
red	2023-04-07	16.808	2023-04-07 23:22:44
red	2023-04-07	16.713	2023-04-07 23:27:44
red	2023-04-07	16.713	2023-04-07 23:32:44
red	2023-04-07	16.713	2023-04-07 23:37:44
red	2023-04-07	16.713	2023-04-07 23:42:44
red	2023-04-07	16.713	2023-04-07 23:47:44
red	2023-04-07	16.713	2023-04-07 23:52:44
red	2023-04-07	16.618	2023-04-07 23:57:44
red	2023-04-08	16.618	2023-04-08 00:02:44
red	2023-04-08	16.618	2023-04-08 00:07:44
red	2023-04-08	16.523	2023-04-08 00:12:44
red	2023-04-08	16.427	2023-04-08 00:17:44
red	2023-04-08	16.332	2023-04-08 00:22:44
red	2023-04-08	16.141	2023-04-08 00:27:44
red	2023-04-08	16.046	2023-04-08 00:32:44
red	2023-04-08	15.951	2023-04-08 00:37:44
red	2023-04-08	15.664	2023-04-08 00:42:44
red	2023-04-08	15.187	2023-04-08 00:47:44
red	2023-04-08	14.996	2023-04-08 00:52:44
red	2023-04-08	14.9	2023-04-08 00:57:44
red	2023-04-08	14.9	2023-04-08 01:02:44
red	2023-04-08	14.9	2023-04-08 01:07:44
red	2023-04-08	14.804	2023-04-08 01:12:44
red	2023-04-08	14.709	2023-04-08 01:17:44
red	2023-04-08	14.23	2023-04-08 01:22:44
red	2023-04-08	13.173	2023-04-08 01:27:44
red	2023-04-08	11.916	2023-04-08 01:32:44
red	2023-04-08	11.139	2023-04-08 01:37:44
red	2023-04-08	10.748	2023-04-08 01:42:44
red	2023-04-08	10.553	2023-04-08 01:47:44
red	2023-04-08	10.455	2023-04-08 01:52:44
red	2023-04-08	10.259	2023-04-08 01:57:44
red	2023-04-08	10.063	2023-04-08 02:02:44
red	2023-04-08	10.063	2023-04-08 02:07:44
red	2023-04-08	9.866	2023-04-08 02:12:44
red	2023-04-08	9.866	2023-04-08 02:17:44
red	2023-04-08	9.768	2023-04-08 02:22:44
red	2023-04-08	9.669	2023-04-08 02:27:44
red	2023-04-08	9.669	2023-04-08 02:32:44
red	2023-04-08	9.571	2023-04-08 02:37:44
red	2023-04-08	9.571	2023-04-08 02:42:44
red	2023-04-08	9.571	2023-04-08 02:47:44
red	2023-04-08	9.472	2023-04-08 02:52:44
red	2023-04-08	9.472	2023-04-08 02:57:44
red	2023-04-08	9.472	2023-04-08 03:02:44
red	2023-04-08	9.472	2023-04-08 03:07:44
red	2023-04-08	9.472	2023-04-08 03:12:44
red	2023-04-08	9.472	2023-04-08 03:17:44
red	2023-04-08	9.472	2023-04-08 03:22:44
red	2023-04-08	9.373	2023-04-08 03:27:44
red	2023-04-08	9.472	2023-04-08 03:32:44
red	2023-04-08	9.472	2023-04-08 03:37:44
red	2023-04-08	9.669	2023-04-08 03:42:44
red	2023-04-08	9.669	2023-04-08 03:47:44
red	2023-04-08	9.768	2023-04-08 03:52:44
red	2023-04-08	9.669	2023-04-08 03:57:44
red	2023-04-08	9.768	2023-04-08 04:02:44
red	2023-04-08	9.669	2023-04-08 04:07:44
red	2023-04-08	9.472	2023-04-08 04:12:44
red	2023-04-08	9.472	2023-04-08 04:17:44
red	2023-04-08	9.571	2023-04-08 04:22:44
red	2023-04-08	9.571	2023-04-08 04:27:44
red	2023-04-08	9.472	2023-04-08 04:32:44
red	2023-04-08	9.472	2023-04-08 04:37:44
red	2023-04-08	9.472	2023-04-08 04:42:44
red	2023-04-08	9.571	2023-04-08 04:47:44
red	2023-04-08	9.669	2023-04-08 04:52:44
red	2023-04-08	9.866	2023-04-08 04:57:44
red	2023-04-08	11.722	2023-04-08 05:02:44
red	2023-04-08	14.23	2023-04-08 05:07:44
red	2023-04-08	15.664	2023-04-08 05:12:44
red	2023-04-08	16.427	2023-04-08 05:17:44
red	2023-04-08	16.618	2023-04-08 05:22:44
red	2023-04-08	16.618	2023-04-08 05:27:44
red	2023-04-08	16.523	2023-04-08 05:32:44
red	2023-04-08	16.427	2023-04-08 05:37:44
red	2023-04-08	16.237	2023-04-08 05:42:44
red	2023-04-08	14.9	2023-04-08 05:47:44
red	2023-04-08	15.569	2023-04-08 05:52:44
red	2023-04-08	15.951	2023-04-08 05:57:44
red	2023-04-08	16.046	2023-04-08 06:02:44
red	2023-04-08	16.046	2023-04-08 06:07:44
red	2023-04-08	15.951	2023-04-08 06:12:44
red	2023-04-08	15.951	2023-04-08 06:17:44
red	2023-04-08	15.855	2023-04-08 06:22:44
red	2023-04-08	15.855	2023-04-08 06:27:44
red	2023-04-08	15.282	2023-04-08 06:32:44
red	2023-04-08	13.654	2023-04-08 06:37:44
red	2023-04-08	13.365	2023-04-08 06:42:44
red	2023-04-08	14.038	2023-04-08 06:47:44
red	2023-04-08	14.709	2023-04-08 06:52:44
red	2023-04-08	14.996	2023-04-08 06:57:44
red	2023-04-08	15.091	2023-04-08 07:02:44
red	2023-04-08	15.187	2023-04-08 07:07:44
red	2023-04-08	15.187	2023-04-08 07:12:44
red	2023-04-08	14.996	2023-04-08 07:17:44
red	2023-04-08	14.709	2023-04-08 07:22:44
red	2023-04-08	14.709	2023-04-08 07:27:44
red	2023-04-08	14.804	2023-04-08 07:32:44
red	2023-04-08	14.804	2023-04-08 07:37:44
red	2023-04-08	14.804	2023-04-08 07:42:44
red	2023-04-08	14.804	2023-04-08 07:47:44
red	2023-04-08	14.996	2023-04-08 07:52:44
red	2023-04-08	15.091	2023-04-08 07:57:44
red	2023-04-08	15.187	2023-04-08 08:02:44
red	2023-04-08	15.187	2023-04-08 08:07:44
red	2023-04-08	15.187	2023-04-08 08:12:44
red	2023-04-08	15.282	2023-04-08 08:17:44
red	2023-04-08	15.282	2023-04-08 08:22:44
red	2023-04-08	15.282	2023-04-08 08:27:44
red	2023-04-08	15.282	2023-04-08 08:32:44
red	2023-04-08	15.282	2023-04-08 08:37:44
red	2023-04-08	15.282	2023-04-08 08:42:44
red	2023-04-08	15.282	2023-04-08 08:47:44
red	2023-04-08	15.282	2023-04-08 08:52:44
red	2023-04-08	15.282	2023-04-08 08:57:44
red	2023-04-08	15.282	2023-04-08 09:02:44
red	2023-04-08	15.378	2023-04-08 09:07:44
red	2023-04-08	15.282	2023-04-08 09:12:44
red	2023-04-08	15.282	2023-04-08 09:17:44
red	2023-04-08	15.378	2023-04-08 09:22:44
red	2023-04-08	15.378	2023-04-08 09:27:44
red	2023-04-08	15.282	2023-04-08 09:32:44
red	2023-04-08	15.282	2023-04-08 09:37:44
red	2023-04-08	15.282	2023-04-08 09:42:44
red	2023-04-08	15.187	2023-04-08 09:47:44
red	2023-04-08	15.187	2023-04-08 09:52:44
red	2023-04-08	15.091	2023-04-08 09:57:44
red	2023-04-08	15.091	2023-04-08 10:02:44
red	2023-04-08	15.091	2023-04-08 10:07:44
red	2023-04-08	15.091	2023-04-08 10:12:44
red	2023-04-08	15.091	2023-04-08 10:17:44
red	2023-04-08	15.091	2023-04-08 10:22:44
red	2023-04-08	15.187	2023-04-08 10:27:44
red	2023-04-08	15.091	2023-04-08 10:32:44
red	2023-04-08	14.804	2023-04-08 10:37:44
red	2023-04-08	14.613	2023-04-08 10:42:44
red	2023-04-08	14.613	2023-04-08 10:47:44
red	2023-04-08	14.613	2023-04-08 10:52:44
red	2023-04-08	14.613	2023-04-08 10:57:44
red	2023-04-08	14.613	2023-04-08 11:02:44
red	2023-04-08	14.613	2023-04-08 11:07:44
red	2023-04-08	14.804	2023-04-08 11:12:44
red	2023-04-08	14.804	2023-04-08 11:17:44
red	2023-04-08	14.9	2023-04-08 11:22:44
red	2023-04-08	14.9	2023-04-08 11:27:44
red	2023-04-08	14.709	2023-04-08 11:32:44
red	2023-04-08	14.709	2023-04-08 11:37:44
red	2023-04-08	14.613	2023-04-08 11:42:44
red	2023-04-08	14.517	2023-04-08 11:47:44
red	2023-04-08	14.517	2023-04-08 11:52:44
red	2023-04-08	14.421	2023-04-08 11:57:44
red	2023-04-08	14.421	2023-04-08 12:02:44
red	2023-04-08	14.421	2023-04-08 12:07:44
red	2023-04-08	14.421	2023-04-08 12:12:44
red	2023-04-08	14.421	2023-04-08 12:17:44
red	2023-04-08	14.325	2023-04-08 12:22:44
red	2023-04-08	14.325	2023-04-08 12:27:44
red	2023-04-08	14.325	2023-04-08 12:32:44
red	2023-04-08	14.23	2023-04-08 12:37:44
red	2023-04-08	14.23	2023-04-08 12:42:44
red	2023-04-08	14.23	2023-04-08 12:47:44
red	2023-04-08	14.23	2023-04-08 12:52:44
red	2023-04-08	14.134	2023-04-08 12:57:44
red	2023-04-08	14.134	2023-04-08 13:02:44
red	2023-04-08	14.134	2023-04-08 13:07:44
red	2023-04-08	14.038	2023-04-08 13:12:44
red	2023-04-08	14.038	2023-04-08 13:17:44
red	2023-04-08	14.038	2023-04-08 13:22:44
red	2023-04-08	13.942	2023-04-08 13:27:44
red	2023-04-08	13.942	2023-04-08 13:32:44
red	2023-04-08	13.942	2023-04-08 13:37:44
red	2023-04-08	13.942	2023-04-08 13:42:44
red	2023-04-08	13.846	2023-04-08 13:47:44
red	2023-04-08	13.846	2023-04-08 13:52:44
red	2023-04-08	13.846	2023-04-08 13:57:44
red	2023-04-08	13.846	2023-04-08 14:02:44
red	2023-04-08	13.846	2023-04-08 14:07:44
red	2023-04-08	13.846	2023-04-08 14:12:44
red	2023-04-08	13.942	2023-04-08 14:17:44
red	2023-04-08	14.038	2023-04-08 14:22:44
red	2023-04-08	14.23	2023-04-08 14:27:44
red	2023-04-08	14.325	2023-04-08 14:32:44
red	2023-04-08	14.23	2023-04-08 14:37:44
red	2023-04-08	13.846	2023-04-08 14:42:44
red	2023-04-08	13.942	2023-04-08 14:47:44
red	2023-04-08	13.846	2023-04-08 14:52:44
red	2023-04-08	13.269	2023-04-08 14:57:44
red	2023-04-08	12.69	2023-04-08 15:02:44
red	2023-04-08	11.916	2023-04-08 15:07:44
red	2023-04-08	11.041	2023-04-08 15:12:44
red	2023-04-08	10.748	2023-04-08 15:17:44
red	2023-04-08	10.651	2023-04-08 15:22:44
red	2023-04-08	10.259	2023-04-08 15:27:44
red	2023-04-08	9.866	2023-04-08 15:32:44
red	2023-04-08	9.669	2023-04-08 15:37:44
red	2023-04-08	9.571	2023-04-08 15:42:44
red	2023-04-08	9.472	2023-04-08 15:47:44
red	2023-04-08	9.866	2023-04-08 15:52:44
red	2023-04-08	10.846	2023-04-08 15:57:44
red	2023-04-08	11.041	2023-04-08 16:02:44
red	2023-04-08	11.431	2023-04-08 16:07:44
red	2023-04-08	11.625	2023-04-08 16:12:44
red	2023-04-08	11.819	2023-04-08 16:17:44
red	2023-04-08	12.013	2023-04-08 16:22:44
red	2023-04-08	11.916	2023-04-08 16:27:44
red	2023-04-08	12.013	2023-04-08 16:32:44
red	2023-04-08	12.013	2023-04-08 16:37:44
red	2023-04-08	12.013	2023-04-08 16:42:44
red	2023-04-08	11.916	2023-04-08 16:47:44
red	2023-04-08	11.916	2023-04-08 16:52:44
red	2023-04-08	11.916	2023-04-08 16:57:44
red	2023-04-08	11.916	2023-04-08 17:02:44
red	2023-04-08	11.916	2023-04-08 17:07:44
red	2023-04-08	12.013	2023-04-08 17:12:44
red	2023-04-08	12.013	2023-04-08 17:17:44
red	2023-04-08	12.11	2023-04-08 17:22:44
red	2023-04-08	12.11	2023-04-08 17:27:44
red	2023-04-08	12.11	2023-04-08 17:32:44
red	2023-04-08	12.207	2023-04-08 17:37:44
red	2023-04-08	12.207	2023-04-08 17:42:44
red	2023-04-08	12.207	2023-04-08 17:47:44
red	2023-04-08	12.207	2023-04-08 17:52:44
red	2023-04-08	12.207	2023-04-08 17:57:44
red	2023-04-08	12.207	2023-04-08 18:02:44
red	2023-04-08	12.207	2023-04-08 18:07:44
red	2023-04-08	12.304	2023-04-08 18:12:44
red	2023-04-08	12.401	2023-04-08 18:17:44
red	2023-04-08	12.401	2023-04-08 18:22:44
red	2023-04-08	12.497	2023-04-08 18:27:44
red	2023-04-08	12.497	2023-04-08 18:32:44
red	2023-04-08	12.497	2023-04-08 18:37:44
red	2023-04-08	12.497	2023-04-08 18:42:44
red	2023-04-08	12.594	2023-04-08 18:47:44
red	2023-04-08	12.69	2023-04-08 18:52:44
red	2023-04-08	12.787	2023-04-08 18:57:44
red	2023-04-08	12.883	2023-04-08 19:02:44
red	2023-04-08	13.076	2023-04-08 19:07:44
red	2023-04-08	13.269	2023-04-08 19:12:44
red	2023-04-08	13.461	2023-04-08 19:17:44
red	2023-04-08	13.654	2023-04-08 19:22:44
red	2023-04-08	13.75	2023-04-08 19:27:44
red	2023-04-08	13.846	2023-04-08 19:32:44
red	2023-04-08	13.846	2023-04-08 19:37:44
red	2023-04-08	13.846	2023-04-08 19:42:44
red	2023-04-08	13.846	2023-04-08 19:47:44
red	2023-04-08	13.846	2023-04-08 19:52:44
red	2023-04-08	13.846	2023-04-08 19:57:44
red	2023-04-08	13.846	2023-04-08 20:02:44
red	2023-04-08	13.942	2023-04-08 20:07:44
red	2023-04-08	13.942	2023-04-08 20:12:44
red	2023-04-08	13.846	2023-04-08 20:17:44
red	2023-04-08	13.846	2023-04-08 20:22:44
red	2023-04-08	13.846	2023-04-08 20:27:44
red	2023-04-08	13.846	2023-04-08 20:32:44
red	2023-04-08	13.75	2023-04-08 20:37:44
red	2023-04-08	13.75	2023-04-08 20:42:44
red	2023-04-08	13.75	2023-04-08 20:47:44
red	2023-04-08	13.654	2023-04-08 20:52:44
red	2023-04-08	13.654	2023-04-08 20:57:44
red	2023-04-08	13.654	2023-04-08 21:02:44
red	2023-04-08	13.558	2023-04-08 21:07:44
red	2023-04-08	13.558	2023-04-08 21:12:44
red	2023-04-08	12.98	2023-04-08 21:17:44
red	2023-04-08	12.787	2023-04-08 21:22:44
red	2023-04-08	12.69	2023-04-08 21:27:44
red	2023-04-08	12.594	2023-04-08 21:32:44
red	2023-04-08	12.594	2023-04-08 21:37:44
red	2023-04-08	12.594	2023-04-08 21:42:44
red	2023-04-08	12.69	2023-04-08 21:47:44
red	2023-04-08	12.594	2023-04-08 21:52:44
red	2023-04-08	12.69	2023-04-08 21:57:44
red	2023-04-08	12.69	2023-04-08 22:02:44
red	2023-04-08	12.594	2023-04-08 22:07:44
red	2023-04-08	12.497	2023-04-08 22:12:44
red	2023-04-08	12.401	2023-04-08 22:17:44
red	2023-04-08	12.304	2023-04-08 22:22:44
red	2023-04-08	12.304	2023-04-08 22:27:44
red	2023-04-08	12.401	2023-04-08 22:32:44
red	2023-04-08	12.401	2023-04-08 22:37:44
red	2023-04-08	12.401	2023-04-08 22:42:44
red	2023-04-08	12.401	2023-04-08 22:47:44
red	2023-04-08	12.401	2023-04-08 22:52:44
red	2023-04-08	12.497	2023-04-08 22:57:44
red	2023-04-08	12.594	2023-04-08 23:02:44
red	2023-04-08	12.69	2023-04-08 23:07:44
red	2023-04-08	12.787	2023-04-08 23:12:44
red	2023-04-08	12.787	2023-04-08 23:17:44
red	2023-04-08	12.883	2023-04-08 23:22:44
red	2023-04-08	12.883	2023-04-08 23:27:44
red	2023-04-08	12.883	2023-04-08 23:32:44
red	2023-04-08	12.883	2023-04-08 23:37:44
red	2023-04-08	12.883	2023-04-08 23:42:44
red	2023-04-08	12.787	2023-04-08 23:47:44
red	2023-04-08	12.787	2023-04-08 23:52:44
red	2023-04-08	12.787	2023-04-08 23:57:44
red	2023-04-09	12.69	2023-04-09 00:02:44
red	2023-04-09	12.69	2023-04-09 00:07:44
red	2023-04-09	12.69	2023-04-09 00:12:44
red	2023-04-09	12.69	2023-04-09 00:17:44
red	2023-04-09	12.69	2023-04-09 00:22:44
red	2023-04-09	12.594	2023-04-09 00:27:44
red	2023-04-09	12.594	2023-04-09 00:32:44
red	2023-04-09	12.594	2023-04-09 00:37:44
red	2023-04-09	12.594	2023-04-09 00:42:44
red	2023-04-09	12.497	2023-04-09 00:47:44
red	2023-04-09	12.497	2023-04-09 00:52:44
red	2023-04-09	12.401	2023-04-09 00:57:44
red	2023-04-09	12.304	2023-04-09 01:02:44
red	2023-04-09	12.013	2023-04-09 01:07:44
red	2023-04-09	11.819	2023-04-09 01:12:44
red	2023-04-09	11.431	2023-04-09 01:17:44
red	2023-04-09	11.236	2023-04-09 01:22:44
red	2023-04-09	11.139	2023-04-09 01:27:44
red	2023-04-09	11.139	2023-04-09 01:32:44
red	2023-04-09	11.041	2023-04-09 01:37:44
red	2023-04-09	11.041	2023-04-09 01:42:44
red	2023-04-09	11.041	2023-04-09 01:47:44
red	2023-04-09	10.846	2023-04-09 01:52:44
red	2023-04-09	10.748	2023-04-09 01:57:44
red	2023-04-09	10.651	2023-04-09 02:02:44
red	2023-04-09	10.651	2023-04-09 02:07:44
red	2023-04-09	10.651	2023-04-09 02:12:44
red	2023-04-09	10.651	2023-04-09 02:17:44
red	2023-04-09	10.651	2023-04-09 02:22:44
red	2023-04-09	10.553	2023-04-09 02:27:44
red	2023-04-09	10.455	2023-04-09 02:32:44
red	2023-04-09	10.455	2023-04-09 02:37:44
red	2023-04-09	10.357	2023-04-09 02:42:44
red	2023-04-09	10.161	2023-04-09 02:47:44
red	2023-04-09	10.161	2023-04-09 02:52:44
red	2023-04-09	9.571	2023-04-09 02:57:44
red	2023-04-09	8.581	2023-04-09 03:02:44
red	2023-04-09	7.582	2023-04-09 03:07:44
red	2023-04-09	6.877	2023-04-09 03:12:44
red	2023-04-09	6.471	2023-04-09 03:17:44
red	2023-04-09	6.471	2023-04-09 03:22:44
red	2023-04-09	6.37	2023-04-09 03:27:44
red	2023-04-09	6.37	2023-04-09 03:32:44
red	2023-04-09	6.37	2023-04-09 03:37:44
red	2023-04-09	6.37	2023-04-09 03:42:44
red	2023-04-09	6.37	2023-04-09 03:47:44
red	2023-04-09	6.37	2023-04-09 03:52:44
red	2023-04-09	6.37	2023-04-09 03:57:44
red	2023-04-09	6.471	2023-04-09 04:02:44
red	2023-04-09	6.37	2023-04-09 04:07:44
red	2023-04-09	6.471	2023-04-09 04:12:44
red	2023-04-09	6.471	2023-04-09 04:17:44
red	2023-04-09	6.37	2023-04-09 04:22:44
red	2023-04-09	6.268	2023-04-09 04:27:44
red	2023-04-09	6.37	2023-04-09 04:32:44
red	2023-04-09	6.674	2023-04-09 04:37:44
red	2023-04-09	7.682	2023-04-09 04:42:44
red	2023-04-09	8.282	2023-04-09 04:47:44
red	2023-04-09	8.879	2023-04-09 04:52:44
red	2023-04-09	8.779	2023-04-09 04:57:44
red	2023-04-09	8.182	2023-04-09 05:02:44
red	2023-04-09	8.282	2023-04-09 05:07:44
red	2023-04-09	8.481	2023-04-09 05:12:44
red	2023-04-09	8.779	2023-04-09 05:17:44
red	2023-04-09	8.978	2023-04-09 05:22:44
red	2023-04-09	8.978	2023-04-09 05:27:44
red	2023-04-09	9.077	2023-04-09 05:32:44
red	2023-04-09	9.077	2023-04-09 05:37:44
red	2023-04-09	9.768	2023-04-09 05:42:44
red	2023-04-09	10.161	2023-04-09 05:47:44
red	2023-04-09	10.357	2023-04-09 05:52:44
red	2023-04-09	10.455	2023-04-09 05:57:44
red	2023-04-09	10.553	2023-04-09 06:02:44
red	2023-04-09	10.357	2023-04-09 06:07:44
red	2023-04-09	9.965	2023-04-09 06:12:44
red	2023-04-09	9.669	2023-04-09 06:17:44
red	2023-04-09	9.472	2023-04-09 06:22:44
red	2023-04-09	9.373	2023-04-09 06:27:44
red	2023-04-09	9.373	2023-04-09 06:32:44
red	2023-04-09	9.472	2023-04-09 06:37:44
red	2023-04-09	9.571	2023-04-09 06:42:44
red	2023-04-09	9.669	2023-04-09 06:47:44
red	2023-04-09	9.669	2023-04-09 06:52:44
red	2023-04-09	9.768	2023-04-09 06:57:44
red	2023-04-09	9.669	2023-04-09 07:02:44
red	2023-04-09	9.965	2023-04-09 07:07:44
red	2023-04-09	10.259	2023-04-09 07:12:44
red	2023-04-09	10.455	2023-04-09 07:17:44
red	2023-04-09	10.748	2023-04-09 07:22:44
red	2023-04-09	10.846	2023-04-09 07:27:44
red	2023-04-09	10.846	2023-04-09 07:32:44
red	2023-04-09	10.846	2023-04-09 07:37:44
red	2023-04-09	10.846	2023-04-09 07:42:44
red	2023-04-09	10.944	2023-04-09 07:47:44
red	2023-04-09	11.139	2023-04-09 07:52:44
red	2023-04-09	11.236	2023-04-09 07:57:44
red	2023-04-09	11.236	2023-04-09 08:02:44
red	2023-04-09	11.528	2023-04-09 08:07:44
red	2023-04-09	12.11	2023-04-09 08:12:44
red	2023-04-09	12.594	2023-04-09 08:17:44
red	2023-04-09	12.787	2023-04-09 08:22:44
red	2023-04-09	12.98	2023-04-09 08:27:44
red	2023-04-09	13.076	2023-04-09 08:32:44
red	2023-04-09	13.173	2023-04-09 08:37:44
red	2023-04-09	13.269	2023-04-09 08:42:44
red	2023-04-09	13.269	2023-04-09 08:47:44
red	2023-04-09	13.269	2023-04-09 08:52:44
red	2023-04-09	13.269	2023-04-09 08:57:44
red	2023-04-09	13.365	2023-04-09 09:02:44
red	2023-04-09	13.461	2023-04-09 09:07:44
red	2023-04-09	13.461	2023-04-09 09:12:44
red	2023-04-09	13.558	2023-04-09 09:17:44
red	2023-04-09	13.558	2023-04-09 09:22:44
red	2023-04-09	13.558	2023-04-09 09:27:44
red	2023-04-09	13.558	2023-04-09 09:32:44
red	2023-04-09	13.558	2023-04-09 09:37:44
red	2023-04-09	13.558	2023-04-09 09:42:44
red	2023-04-09	13.365	2023-04-09 09:47:44
red	2023-04-09	13.269	2023-04-09 09:52:44
red	2023-04-09	13.269	2023-04-09 09:57:44
red	2023-04-09	13.269	2023-04-09 10:02:44
red	2023-04-09	13.365	2023-04-09 10:07:44
red	2023-04-09	13.558	2023-04-09 10:12:44
red	2023-04-09	13.654	2023-04-09 10:17:44
red	2023-04-09	13.654	2023-04-09 10:22:44
red	2023-04-09	13.654	2023-04-09 10:27:44
red	2023-04-09	13.654	2023-04-09 10:32:44
red	2023-04-09	13.654	2023-04-09 10:37:44
red	2023-04-09	13.75	2023-04-09 10:42:44
red	2023-04-09	13.75	2023-04-09 10:47:44
red	2023-04-09	13.846	2023-04-09 10:52:44
red	2023-04-09	13.846	2023-04-09 10:57:44
red	2023-04-09	13.846	2023-04-09 11:02:44
red	2023-04-09	13.942	2023-04-09 11:07:44
red	2023-04-09	13.942	2023-04-09 11:12:44
red	2023-04-09	13.942	2023-04-09 11:17:44
red	2023-04-09	13.942	2023-04-09 11:22:44
red	2023-04-09	13.942	2023-04-09 11:27:44
red	2023-04-09	13.942	2023-04-09 11:32:44
red	2023-04-09	13.942	2023-04-09 11:37:44
red	2023-04-09	13.942	2023-04-09 11:42:44
red	2023-04-09	13.942	2023-04-09 11:47:44
red	2023-04-09	14.038	2023-04-09 11:52:44
red	2023-04-09	14.038	2023-04-09 11:57:44
red	2023-04-09	14.134	2023-04-09 12:02:44
red	2023-04-09	14.23	2023-04-09 12:07:44
red	2023-04-09	14.325	2023-04-09 12:12:44
red	2023-04-09	14.517	2023-04-09 12:17:44
red	2023-04-09	14.613	2023-04-09 12:22:44
red	2023-04-09	14.709	2023-04-09 12:27:44
red	2023-04-09	14.804	2023-04-09 12:32:44
red	2023-04-09	14.804	2023-04-09 12:37:44
red	2023-04-09	14.9	2023-04-09 12:42:44
red	2023-04-09	14.996	2023-04-09 12:47:44
red	2023-04-09	15.091	2023-04-09 12:52:44
red	2023-04-09	15.187	2023-04-09 12:57:44
red	2023-04-09	15.187	2023-04-09 13:02:44
red	2023-04-09	15.282	2023-04-09 13:07:44
red	2023-04-09	15.282	2023-04-09 13:12:44
red	2023-04-09	15.282	2023-04-09 13:17:44
red	2023-04-09	15.282	2023-04-09 13:22:44
red	2023-04-09	15.282	2023-04-09 13:27:44
red	2023-04-09	15.091	2023-04-09 13:32:44
red	2023-04-09	14.996	2023-04-09 13:37:44
red	2023-04-09	15.091	2023-04-09 13:42:44
red	2023-04-09	15.187	2023-04-09 13:47:44
red	2023-04-09	15.187	2023-04-09 13:52:44
red	2023-04-09	15.282	2023-04-09 13:57:44
red	2023-04-09	15.282	2023-04-09 14:02:44
red	2023-04-09	15.378	2023-04-09 14:07:44
red	2023-04-09	15.378	2023-04-09 14:12:44
red	2023-04-09	15.473	2023-04-09 14:17:44
red	2023-04-09	15.569	2023-04-09 14:22:44
red	2023-04-09	15.569	2023-04-09 14:27:44
red	2023-04-09	15.664	2023-04-09 14:32:44
red	2023-04-09	15.855	2023-04-09 14:37:44
red	2023-04-09	15.951	2023-04-09 14:42:44
red	2023-04-09	15.951	2023-04-09 14:47:44
red	2023-04-09	16.237	2023-04-09 14:52:44
red	2023-04-09	16.618	2023-04-09 14:57:44
red	2023-04-09	16.999	2023-04-09 15:12:44
red	2023-04-09	16.046	2023-04-09 15:17:44
red	2023-04-09	15.664	2023-04-09 15:22:44
red	2023-04-09	15.378	2023-04-09 15:27:44
red	2023-04-09	14.517	2023-04-09 15:32:44
red	2023-04-09	13.269	2023-04-09 15:37:44
red	2023-04-09	12.883	2023-04-09 15:42:44
red	2023-04-09	12.69	2023-04-09 15:47:44
red	2023-04-09	12.594	2023-04-09 15:52:44
red	2023-04-09	12.594	2023-04-09 15:57:44
red	2023-04-09	12.594	2023-04-09 16:02:44
red	2023-04-09	12.594	2023-04-09 16:07:44
red	2023-04-09	12.69	2023-04-09 16:12:44
red	2023-04-09	12.69	2023-04-09 16:17:44
red	2023-04-09	12.69	2023-04-09 16:22:44
red	2023-04-09	12.69	2023-04-09 16:27:44
red	2023-04-09	12.787	2023-04-09 16:32:44
red	2023-04-09	12.304	2023-04-09 16:37:44
red	2023-04-09	12.013	2023-04-09 16:42:44
red	2023-04-09	11.916	2023-04-09 16:47:44
red	2023-04-09	11.916	2023-04-09 16:52:44
red	2023-04-09	11.916	2023-04-09 16:57:44
red	2023-04-09	11.722	2023-04-09 17:02:44
red	2023-04-09	11.722	2023-04-09 17:07:44
red	2023-04-09	11.722	2023-04-09 17:12:44
red	2023-04-09	12.11	2023-04-09 17:17:44
red	2023-04-09	11.819	2023-04-09 17:22:44
red	2023-04-09	12.11	2023-04-09 17:27:44
red	2023-04-09	12.787	2023-04-09 17:32:44
red	2023-04-09	12.883	2023-04-09 17:37:44
red	2023-04-09	12.304	2023-04-09 17:42:44
red	2023-04-09	11.722	2023-04-09 17:47:44
red	2023-04-09	12.013	2023-04-09 17:52:44
red	2023-04-09	12.594	2023-04-09 17:57:44
red	2023-04-09	12.883	2023-04-09 18:02:44
red	2023-04-09	12.98	2023-04-09 18:07:44
red	2023-04-09	13.173	2023-04-09 18:12:44
red	2023-04-09	13.365	2023-04-09 18:17:44
red	2023-04-09	13.365	2023-04-09 18:22:44
red	2023-04-09	13.269	2023-04-09 18:27:44
red	2023-04-09	12.98	2023-04-09 18:32:44
red	2023-04-09	12.883	2023-04-09 18:37:44
red	2023-04-09	12.883	2023-04-09 18:42:44
red	2023-04-09	12.883	2023-04-09 18:47:44
red	2023-04-09	12.883	2023-04-09 18:52:44
red	2023-04-09	12.883	2023-04-09 18:57:44
red	2023-04-09	12.883	2023-04-09 19:02:44
red	2023-04-09	12.787	2023-04-09 19:07:44
red	2023-04-09	12.787	2023-04-09 19:12:44
red	2023-04-09	12.787	2023-04-09 19:17:44
red	2023-04-09	12.98	2023-04-09 19:22:44
red	2023-04-09	13.076	2023-04-09 19:27:44
red	2023-04-09	13.269	2023-04-09 19:32:44
red	2023-04-09	13.269	2023-04-09 19:37:44
red	2023-04-09	13.269	2023-04-09 19:42:44
red	2023-04-09	13.269	2023-04-09 19:47:44
red	2023-04-09	13.269	2023-04-09 19:52:44
red	2023-04-09	13.269	2023-04-09 19:57:44
red	2023-04-09	13.173	2023-04-09 20:02:44
red	2023-04-09	13.076	2023-04-09 20:07:44
red	2023-04-09	13.076	2023-04-09 20:12:44
red	2023-04-09	13.173	2023-04-09 20:17:44
red	2023-04-09	13.173	2023-04-09 20:22:44
red	2023-04-09	13.269	2023-04-09 20:27:44
red	2023-04-09	13.269	2023-04-09 20:32:44
red	2023-04-09	13.269	2023-04-09 20:37:44
red	2023-04-09	13.173	2023-04-09 20:42:44
red	2023-04-09	13.173	2023-04-09 20:47:44
red	2023-04-09	13.173	2023-04-09 20:52:44
red	2023-04-09	13.173	2023-04-09 20:57:44
red	2023-04-09	13.173	2023-04-09 21:02:44
red	2023-04-09	13.173	2023-04-09 21:07:44
red	2023-04-09	13.173	2023-04-09 21:12:44
red	2023-04-09	13.076	2023-04-09 21:17:44
red	2023-04-09	13.076	2023-04-09 21:22:44
red	2023-04-09	13.076	2023-04-09 21:27:44
red	2023-04-09	13.076	2023-04-09 21:32:44
red	2023-04-09	13.076	2023-04-09 21:37:44
red	2023-04-09	12.98	2023-04-09 21:42:44
red	2023-04-09	12.883	2023-04-09 21:47:44
red	2023-04-09	12.883	2023-04-09 21:52:44
red	2023-04-09	12.787	2023-04-09 21:57:44
red	2023-04-09	12.69	2023-04-09 22:02:44
red	2023-04-09	12.69	2023-04-09 22:07:44
red	2023-04-09	12.594	2023-04-09 22:12:44
red	2023-04-09	12.594	2023-04-09 22:17:44
red	2023-04-09	12.594	2023-04-09 22:22:44
red	2023-04-09	12.594	2023-04-09 22:27:44
red	2023-04-09	12.594	2023-04-09 22:32:44
red	2023-04-09	12.497	2023-04-09 22:37:44
red	2023-04-09	12.497	2023-04-09 22:42:44
red	2023-04-09	12.497	2023-04-09 22:47:44
red	2023-04-09	12.594	2023-04-09 22:52:44
red	2023-04-09	12.594	2023-04-09 22:57:44
red	2023-04-09	12.594	2023-04-09 23:02:44
red	2023-04-09	12.594	2023-04-09 23:07:44
red	2023-04-09	12.594	2023-04-09 23:12:44
red	2023-04-09	12.594	2023-04-09 23:17:44
red	2023-04-09	12.594	2023-04-09 23:22:44
red	2023-04-09	12.594	2023-04-09 23:27:44
red	2023-04-09	12.69	2023-04-09 23:32:44
red	2023-04-09	12.69	2023-04-09 23:37:44
red	2023-04-09	12.69	2023-04-09 23:42:44
red	2023-04-09	12.69	2023-04-09 23:47:44
red	2023-04-09	12.69	2023-04-09 23:52:44
red	2023-04-09	12.69	2023-04-09 23:57:44
red	2023-04-10	12.69	2023-04-10 00:02:44
red	2023-04-10	12.69	2023-04-10 00:07:44
red	2023-04-10	12.69	2023-04-10 00:12:44
red	2023-04-10	12.594	2023-04-10 00:17:44
red	2023-04-10	12.594	2023-04-10 00:22:44
red	2023-04-10	12.594	2023-04-10 00:27:44
red	2023-04-10	12.594	2023-04-10 00:32:44
red	2023-04-10	12.594	2023-04-10 00:37:44
red	2023-04-10	12.594	2023-04-10 00:42:44
red	2023-04-10	12.497	2023-04-10 00:47:44
red	2023-04-10	12.497	2023-04-10 00:52:44
red	2023-04-10	12.497	2023-04-10 00:57:44
red	2023-04-10	12.497	2023-04-10 01:02:44
red	2023-04-10	12.401	2023-04-10 01:07:44
red	2023-04-10	12.401	2023-04-10 01:12:44
red	2023-04-10	12.304	2023-04-10 01:17:44
red	2023-04-10	12.304	2023-04-10 01:22:44
red	2023-04-10	12.304	2023-04-10 01:27:44
red	2023-04-10	12.304	2023-04-10 01:32:44
red	2023-04-10	12.207	2023-04-10 01:37:44
red	2023-04-10	12.207	2023-04-10 01:42:44
red	2023-04-10	12.11	2023-04-10 01:47:44
red	2023-04-10	12.11	2023-04-10 01:52:44
red	2023-04-10	12.11	2023-04-10 01:57:44
red	2023-04-10	12.11	2023-04-10 02:02:44
red	2023-04-10	12.11	2023-04-10 02:07:44
red	2023-04-10	12.013	2023-04-10 02:12:44
red	2023-04-10	12.013	2023-04-10 02:17:44
red	2023-04-10	11.916	2023-04-10 02:22:44
red	2023-04-10	11.916	2023-04-10 02:27:44
red	2023-04-10	11.722	2023-04-10 02:32:44
red	2023-04-10	11.431	2023-04-10 02:37:44
red	2023-04-10	11.139	2023-04-10 02:42:44
red	2023-04-10	10.846	2023-04-10 02:47:44
red	2023-04-10	10.748	2023-04-10 02:52:44
red	2023-04-10	10.748	2023-04-10 02:57:44
red	2023-04-10	10.651	2023-04-10 03:02:44
red	2023-04-10	10.651	2023-04-10 03:07:44
red	2023-04-10	10.553	2023-04-10 03:12:44
red	2023-04-10	10.553	2023-04-10 03:17:44
red	2023-04-10	10.357	2023-04-10 03:22:44
red	2023-04-10	9.669	2023-04-10 03:27:44
red	2023-04-10	8.382	2023-04-10 03:32:44
red	2023-04-10	6.674	2023-04-10 03:37:44
red	2023-04-10	5.552	2023-04-10 03:42:44
red	2023-04-10	4.831	2023-04-10 03:47:44
red	2023-04-10	4.415	2023-04-10 03:52:44
red	2023-04-10	4.311	2023-04-10 03:57:44
red	2023-04-10	4.207	2023-04-10 04:02:44
red	2023-04-10	4.102	2023-04-10 04:07:44
red	2023-04-10	3.998	2023-04-10 04:12:44
red	2023-04-10	3.893	2023-04-10 04:17:44
red	2023-04-10	3.893	2023-04-10 04:22:44
red	2023-04-10	3.893	2023-04-10 04:27:44
red	2023-04-10	3.893	2023-04-10 04:32:44
red	2023-04-10	3.998	2023-04-10 04:37:44
red	2023-04-10	4.623	2023-04-10 04:42:44
red	2023-04-10	6.064	2023-04-10 04:47:44
red	2023-04-10	7.179	2023-04-10 04:52:44
red	2023-04-10	7.782	2023-04-10 04:57:44
red	2023-04-10	9.373	2023-04-10 05:02:44
red	2023-04-10	10.553	2023-04-10 05:07:44
red	2023-04-10	11.041	2023-04-10 05:12:44
red	2023-04-10	12.013	2023-04-10 05:17:44
red	2023-04-10	12.883	2023-04-10 05:22:44
red	2023-04-10	13.654	2023-04-10 05:27:44
red	2023-04-10	14.134	2023-04-10 05:32:44
red	2023-04-10	14.517	2023-04-10 05:37:44
red	2023-04-10	14.804	2023-04-10 05:42:44
red	2023-04-10	14.996	2023-04-10 05:47:44
red	2023-04-10	15.282	2023-04-10 05:52:44
red	2023-04-10	15.378	2023-04-10 05:57:44
red	2023-04-10	10.944	2023-04-10 06:02:44
red	2023-04-10	11.139	2023-04-10 06:07:44
red	2023-04-10	11.236	2023-04-10 06:12:44
red	2023-04-10	11.334	2023-04-10 06:17:44
red	2023-04-10	11.431	2023-04-10 06:22:44
red	2023-04-10	11.334	2023-04-10 06:27:44
red	2023-04-10	11.334	2023-04-10 06:32:44
red	2023-04-10	11.236	2023-04-10 06:37:44
red	2023-04-10	11.236	2023-04-10 06:42:44
red	2023-04-10	11.431	2023-04-10 06:47:44
red	2023-04-10	11.916	2023-04-10 06:52:44
red	2023-04-10	12.304	2023-04-10 06:57:44
red	2023-04-10	12.594	2023-04-10 07:02:44
red	2023-04-10	12.883	2023-04-10 07:07:44
red	2023-04-10	13.076	2023-04-10 07:12:44
red	2023-04-10	13.269	2023-04-10 07:17:44
red	2023-04-10	13.461	2023-04-10 07:22:44
red	2023-04-10	13.558	2023-04-10 07:27:44
red	2023-04-10	13.654	2023-04-10 07:32:44
red	2023-04-10	13.654	2023-04-10 07:37:44
red	2023-04-10	13.654	2023-04-10 07:42:44
red	2023-04-10	13.654	2023-04-10 07:47:44
red	2023-04-10	13.75	2023-04-10 07:52:44
red	2023-04-10	13.75	2023-04-10 07:57:44
red	2023-04-10	13.654	2023-04-10 08:02:44
red	2023-04-10	13.75	2023-04-10 08:07:44
red	2023-04-10	13.75	2023-04-10 08:12:44
red	2023-04-10	13.75	2023-04-10 08:17:44
red	2023-04-10	13.942	2023-04-10 08:22:44
red	2023-04-10	13.942	2023-04-10 08:27:44
red	2023-04-10	13.942	2023-04-10 08:32:44
red	2023-04-10	14.038	2023-04-10 08:37:44
red	2023-04-10	13.942	2023-04-10 08:42:44
red	2023-04-10	13.75	2023-04-10 08:47:44
red	2023-04-10	13.269	2023-04-10 08:52:44
red	2023-04-10	12.787	2023-04-10 08:57:44
red	2023-04-10	12.401	2023-04-10 09:02:44
red	2023-04-10	12.207	2023-04-10 09:07:44
red	2023-04-10	11.916	2023-04-10 09:12:44
red	2023-04-10	11.916	2023-04-10 09:17:44
red	2023-04-10	11.916	2023-04-10 09:22:44
red	2023-04-10	11.916	2023-04-10 09:27:44
red	2023-04-10	11.916	2023-04-10 09:32:44
red	2023-04-10	11.916	2023-04-10 09:37:44
red	2023-04-10	12.013	2023-04-10 09:42:44
red	2023-04-10	12.013	2023-04-10 09:47:44
red	2023-04-10	12.304	2023-04-10 09:52:44
red	2023-04-10	12.401	2023-04-10 09:57:44
red	2023-04-10	12.594	2023-04-10 10:02:44
red	2023-04-10	12.594	2023-04-10 10:07:44
red	2023-04-10	12.883	2023-04-10 10:12:44
red	2023-04-10	12.98	2023-04-10 10:17:44
red	2023-04-10	13.269	2023-04-10 10:22:44
red	2023-04-10	13.461	2023-04-10 10:27:44
red	2023-04-10	13.654	2023-04-10 10:32:44
red	2023-04-10	13.846	2023-04-10 10:37:44
red	2023-04-10	14.038	2023-04-10 10:42:44
red	2023-04-10	14.134	2023-04-10 10:47:44
red	2023-04-10	14.23	2023-04-10 10:52:44
red	2023-04-10	14.325	2023-04-10 10:57:44
red	2023-04-10	14.421	2023-04-10 11:02:44
red	2023-04-10	14.421	2023-04-10 11:07:44
red	2023-04-10	14.421	2023-04-10 11:12:44
red	2023-04-10	14.421	2023-04-10 11:17:44
red	2023-04-10	14.517	2023-04-10 11:22:44
red	2023-04-10	14.517	2023-04-10 11:27:44
red	2023-04-10	14.517	2023-04-10 11:32:44
red	2023-04-10	14.517	2023-04-10 11:37:44
red	2023-04-10	14.517	2023-04-10 11:42:44
red	2023-04-10	14.517	2023-04-10 11:47:44
red	2023-04-10	14.613	2023-04-10 11:52:44
red	2023-04-10	14.709	2023-04-10 11:57:44
red	2023-04-10	14.709	2023-04-10 12:02:44
red	2023-04-10	14.804	2023-04-10 12:07:44
red	2023-04-10	14.9	2023-04-10 12:12:44
red	2023-04-10	14.9	2023-04-10 12:17:44
red	2023-04-10	14.996	2023-04-10 12:22:44
red	2023-04-10	14.996	2023-04-10 12:27:44
red	2023-04-10	15.091	2023-04-10 12:32:44
red	2023-04-10	15.187	2023-04-10 12:37:44
red	2023-04-10	15.282	2023-04-10 12:42:44
red	2023-04-10	15.282	2023-04-10 12:47:44
red	2023-04-10	15.378	2023-04-10 12:52:44
red	2023-04-10	15.473	2023-04-10 12:57:44
red	2023-04-10	15.664	2023-04-10 13:02:44
red	2023-04-10	15.76	2023-04-10 13:07:44
red	2023-04-10	15.855	2023-04-10 13:12:44
red	2023-04-10	15.951	2023-04-10 13:17:44
red	2023-04-10	16.046	2023-04-10 13:22:44
red	2023-04-10	16.141	2023-04-10 13:27:44
red	2023-04-10	16.237	2023-04-10 13:32:44
red	2023-04-10	16.427	2023-04-10 13:37:44
red	2023-04-10	16.523	2023-04-10 13:42:44
red	2023-04-10	16.618	2023-04-10 13:47:44
red	2023-04-10	16.808	2023-04-10 13:52:44
red	2023-04-10	16.903	2023-04-10 13:57:44
red	2023-04-10	17.094	2023-04-10 14:02:44
red	2023-04-10	16.999	2023-04-10 14:07:44
red	2023-04-10	16.999	2023-04-10 14:12:44
red	2023-04-10	16.999	2023-04-10 14:17:44
red	2023-04-10	16.999	2023-04-10 14:22:44
red	2023-04-10	17.094	2023-04-10 14:27:44
red	2023-04-10	17.094	2023-04-10 14:32:44
red	2023-04-10	17.189	2023-04-10 14:37:44
red	2023-04-10	17.284	2023-04-10 14:42:44
red	2023-04-10	17.379	2023-04-10 14:47:44
red	2023-04-10	17.76	2023-04-10 14:52:44
red	2023-04-10	17.76	2023-04-10 14:57:44
red	2023-04-10	17.475	2023-04-10 15:02:44
red	2023-04-10	16.999	2023-04-10 15:07:44
red	2023-04-10	15.473	2023-04-10 15:12:44
red	2023-04-10	14.325	2023-04-10 15:17:44
red	2023-04-10	13.365	2023-04-10 15:22:44
red	2023-04-10	12.883	2023-04-10 15:27:44
red	2023-04-10	12.69	2023-04-10 15:32:44
red	2023-04-10	12.594	2023-04-10 15:37:44
red	2023-04-10	12.497	2023-04-10 15:42:44
red	2023-04-10	12.497	2023-04-10 15:47:44
red	2023-04-10	12.594	2023-04-10 15:52:44
red	2023-04-10	12.497	2023-04-10 15:57:44
red	2023-04-10	12.401	2023-04-10 16:02:44
red	2023-04-10	12.207	2023-04-10 16:07:44
red	2023-04-10	12.013	2023-04-10 16:12:44
red	2023-04-10	11.916	2023-04-10 16:17:44
red	2023-04-10	11.819	2023-04-10 16:22:44
red	2023-04-10	11.722	2023-04-10 16:27:44
red	2023-04-10	11.528	2023-04-10 16:32:44
red	2023-04-10	11.431	2023-04-10 16:37:44
red	2023-04-10	11.236	2023-04-10 16:42:44
red	2023-04-10	11.041	2023-04-10 16:47:44
red	2023-04-10	10.944	2023-04-10 16:52:44
red	2023-04-10	10.748	2023-04-10 16:57:44
red	2023-04-10	10.455	2023-04-10 17:02:44
red	2023-04-10	10.161	2023-04-10 17:07:44
red	2023-04-10	9.866	2023-04-10 17:12:44
red	2023-04-10	9.768	2023-04-10 17:17:44
red	2023-04-10	9.571	2023-04-10 17:22:44
red	2023-04-10	9.373	2023-04-10 17:27:44
red	2023-04-10	9.176	2023-04-10 17:32:44
red	2023-04-10	9.077	2023-04-10 17:37:44
red	2023-04-10	8.879	2023-04-10 17:42:44
red	2023-04-10	9.373	2023-04-10 17:47:44
red	2023-04-10	11.041	2023-04-10 17:52:44
red	2023-04-10	12.207	2023-04-10 17:57:44
red	2023-04-10	12.98	2023-04-10 18:02:44
red	2023-04-10	13.558	2023-04-10 18:07:44
red	2023-04-10	13.75	2023-04-10 18:12:44
red	2023-04-10	13.846	2023-04-10 18:17:44
red	2023-04-10	14.134	2023-04-10 18:22:44
red	2023-04-10	14.421	2023-04-10 18:27:44
red	2023-04-10	14.804	2023-04-10 18:32:44
red	2023-04-10	15.091	2023-04-10 18:37:44
red	2023-04-10	15.282	2023-04-10 18:42:44
red	2023-04-10	15.473	2023-04-10 18:47:44
red	2023-04-10	15.473	2023-04-10 18:52:44
red	2023-04-10	15.473	2023-04-10 18:57:44
red	2023-04-10	15.282	2023-04-10 19:02:44
red	2023-04-10	14.23	2023-04-10 19:07:44
red	2023-04-10	12.69	2023-04-10 19:12:44
red	2023-04-10	12.594	2023-04-10 19:17:44
red	2023-04-10	12.69	2023-04-10 19:22:44
red	2023-04-10	12.69	2023-04-10 19:27:44
red	2023-04-10	12.787	2023-04-10 19:32:44
red	2023-04-10	13.173	2023-04-10 19:37:44
red	2023-04-10	13.558	2023-04-10 19:42:44
red	2023-04-10	13.654	2023-04-10 19:47:44
red	2023-04-10	13.461	2023-04-10 19:52:44
red	2023-04-10	13.365	2023-04-10 19:57:44
red	2023-04-10	13.461	2023-04-10 20:02:44
red	2023-04-10	13.461	2023-04-10 20:07:44
red	2023-04-10	13.558	2023-04-10 20:12:44
red	2023-04-10	13.558	2023-04-10 20:17:44
red	2023-04-10	13.558	2023-04-10 20:22:44
red	2023-04-10	13.558	2023-04-10 20:27:44
red	2023-04-10	13.558	2023-04-10 20:32:44
red	2023-04-10	13.558	2023-04-10 20:37:44
red	2023-04-10	13.558	2023-04-10 20:42:44
red	2023-04-10	13.461	2023-04-10 20:47:44
red	2023-04-10	13.558	2023-04-10 20:52:44
red	2023-04-10	13.558	2023-04-10 20:57:44
red	2023-04-10	13.558	2023-04-10 21:02:44
red	2023-04-10	13.461	2023-04-10 21:07:44
red	2023-04-10	13.461	2023-04-10 21:12:44
red	2023-04-10	13.461	2023-04-10 21:17:44
red	2023-04-10	13.558	2023-04-10 21:22:44
red	2023-04-10	13.654	2023-04-10 21:27:44
red	2023-04-10	13.654	2023-04-10 21:32:44
red	2023-04-10	13.75	2023-04-10 21:37:44
red	2023-04-10	13.75	2023-04-10 21:42:44
red	2023-04-10	13.654	2023-04-10 21:47:44
red	2023-04-10	13.654	2023-04-10 21:52:44
red	2023-04-10	13.654	2023-04-10 21:57:44
red	2023-04-10	13.654	2023-04-10 22:02:44
red	2023-04-10	13.654	2023-04-10 22:07:44
red	2023-04-10	13.654	2023-04-10 22:12:44
red	2023-04-10	13.654	2023-04-10 22:17:44
red	2023-04-10	13.654	2023-04-10 22:22:44
red	2023-04-10	13.654	2023-04-10 22:27:44
red	2023-04-10	13.654	2023-04-10 22:32:44
red	2023-04-10	13.654	2023-04-10 22:37:44
red	2023-04-10	13.75	2023-04-10 22:42:44
red	2023-04-10	13.75	2023-04-10 22:47:44
red	2023-04-10	13.75	2023-04-10 22:52:44
red	2023-04-10	13.654	2023-04-10 22:57:44
red	2023-04-10	13.654	2023-04-10 23:02:44
red	2023-04-10	13.654	2023-04-10 23:07:44
red	2023-04-10	13.654	2023-04-10 23:12:44
red	2023-04-10	13.654	2023-04-10 23:17:44
red	2023-04-10	13.654	2023-04-10 23:22:44
red	2023-04-10	13.654	2023-04-10 23:27:44
red	2023-04-10	13.654	2023-04-10 23:32:44
red	2023-04-10	13.654	2023-04-10 23:37:44
red	2023-04-10	13.654	2023-04-10 23:42:44
red	2023-04-10	13.654	2023-04-10 23:47:44
red	2023-04-10	13.558	2023-04-10 23:52:44
red	2023-04-10	13.558	2023-04-10 23:57:44
red	2023-04-11	13.558	2023-04-11 00:02:44
red	2023-04-11	13.558	2023-04-11 00:07:44
red	2023-04-11	13.558	2023-04-11 00:12:44
red	2023-04-11	13.558	2023-04-11 00:17:44
red	2023-04-11	13.461	2023-04-11 00:22:44
red	2023-04-11	13.461	2023-04-11 00:27:44
red	2023-04-11	13.461	2023-04-11 00:32:44
red	2023-04-11	13.461	2023-04-11 00:37:44
red	2023-04-11	13.461	2023-04-11 00:42:44
red	2023-04-11	13.365	2023-04-11 00:47:44
red	2023-04-11	13.365	2023-04-11 00:52:44
red	2023-04-11	13.365	2023-04-11 00:57:44
red	2023-04-11	13.365	2023-04-11 01:02:44
red	2023-04-11	13.365	2023-04-11 01:07:44
red	2023-04-11	13.269	2023-04-11 01:12:44
red	2023-04-11	13.269	2023-04-11 01:17:44
red	2023-04-11	13.269	2023-04-11 01:22:44
red	2023-04-11	13.269	2023-04-11 01:27:44
red	2023-04-11	13.269	2023-04-11 01:32:44
red	2023-04-11	13.269	2023-04-11 01:37:44
red	2023-04-11	13.269	2023-04-11 01:42:44
red	2023-04-11	13.269	2023-04-11 01:47:44
red	2023-04-11	13.269	2023-04-11 01:52:44
red	2023-04-11	13.269	2023-04-11 01:57:44
red	2023-04-11	13.173	2023-04-11 02:02:44
red	2023-04-11	13.173	2023-04-11 02:07:44
red	2023-04-11	13.173	2023-04-11 02:12:44
red	2023-04-11	13.173	2023-04-11 02:17:44
red	2023-04-11	13.173	2023-04-11 02:22:44
red	2023-04-11	13.076	2023-04-11 02:27:44
red	2023-04-11	13.076	2023-04-11 02:32:44
red	2023-04-11	13.076	2023-04-11 02:37:44
red	2023-04-11	13.076	2023-04-11 02:42:44
red	2023-04-11	13.076	2023-04-11 02:47:44
red	2023-04-11	12.98	2023-04-11 02:52:44
red	2023-04-11	12.883	2023-04-11 02:57:44
red	2023-04-11	12.883	2023-04-11 03:02:44
red	2023-04-11	12.787	2023-04-11 03:07:44
red	2023-04-11	12.69	2023-04-11 03:12:44
red	2023-04-11	12.594	2023-04-11 03:17:44
red	2023-04-11	12.401	2023-04-11 03:22:44
red	2023-04-11	12.207	2023-04-11 03:27:44
red	2023-04-11	12.11	2023-04-11 03:32:44
red	2023-04-11	12.013	2023-04-11 03:37:44
red	2023-04-11	11.625	2023-04-11 03:42:44
red	2023-04-11	10.748	2023-04-11 03:47:44
red	2023-04-11	9.669	2023-04-11 03:52:44
red	2023-04-11	8.481	2023-04-11 03:57:44
red	2023-04-11	7.481	2023-04-11 04:02:44
red	2023-04-11	6.877	2023-04-11 04:07:44
red	2023-04-11	6.573	2023-04-11 04:12:44
red	2023-04-11	6.37	2023-04-11 04:17:44
red	2023-04-11	6.166	2023-04-11 04:22:44
red	2023-04-11	6.064	2023-04-11 04:27:44
red	2023-04-11	5.962	2023-04-11 04:32:44
red	2023-04-11	6.064	2023-04-11 04:37:44
red	2023-04-11	6.674	2023-04-11 04:42:44
red	2023-04-11	7.582	2023-04-11 04:47:44
red	2023-04-11	8.68	2023-04-11 04:52:44
red	2023-04-11	9.965	2023-04-11 04:57:44
red	2023-04-11	11.041	2023-04-11 05:02:44
red	2023-04-11	12.207	2023-04-11 05:07:44
red	2023-04-11	13.942	2023-04-11 05:12:44
red	2023-04-11	15.187	2023-04-11 05:17:44
red	2023-04-11	15.951	2023-04-11 05:22:44
red	2023-04-11	16.808	2023-04-11 05:27:44
red	2023-04-11	17.76	2023-04-11 05:32:44
red	2023-04-11	18.045	2023-04-11 05:37:44
red	2023-04-11	18.045	2023-04-11 05:42:44
red	2023-04-11	17.855	2023-04-11 05:47:44
red	2023-04-11	17.57	2023-04-11 05:52:44
red	2023-04-11	17.57	2023-04-11 05:57:44
red	2023-04-11	17.57	2023-04-11 06:02:44
red	2023-04-11	17.76	2023-04-11 06:07:44
red	2023-04-11	18.045	2023-04-11 06:12:44
red	2023-04-11	18.331	2023-04-11 06:17:44
red	2023-04-11	18.616	2023-04-11 06:22:44
red	2023-04-11	18.521	2023-04-11 06:27:44
red	2023-04-11	18.711	2023-04-11 06:32:44
red	2023-04-11	19.187	2023-04-11 06:37:44
red	2023-04-11	19.377	2023-04-11 06:42:44
red	2023-04-11	19.853	2023-04-11 06:47:44
red	2023-04-11	19.758	2023-04-11 06:52:44
red	2023-04-11	19.377	2023-04-11 06:57:44
red	2023-04-11	19.472	2023-04-11 07:02:44
red	2023-04-11	20.234	2023-04-11 07:07:44
red	2023-04-11	19.662	2023-04-11 07:12:44
red	2023-04-11	19.472	2023-04-11 07:17:44
red	2023-04-11	19.758	2023-04-11 07:22:44
red	2023-04-11	19.758	2023-04-11 07:27:44
red	2023-04-11	19.662	2023-04-11 07:32:44
red	2023-04-11	19.853	2023-04-11 07:37:44
red	2023-04-11	17.094	2023-04-11 07:42:44
red	2023-04-11	14.996	2023-04-11 07:47:44
red	2023-04-11	14.421	2023-04-11 07:52:44
red	2023-04-11	14.421	2023-04-11 07:57:44
red	2023-04-11	14.421	2023-04-11 08:02:44
red	2023-04-11	14.325	2023-04-11 08:07:44
red	2023-04-11	14.23	2023-04-11 08:12:44
red	2023-04-11	14.134	2023-04-11 08:17:44
red	2023-04-11	14.134	2023-04-11 08:22:44
red	2023-04-11	14.23	2023-04-11 08:27:44
red	2023-04-11	14.23	2023-04-11 08:32:44
red	2023-04-11	14.325	2023-04-11 08:37:44
red	2023-04-11	14.325	2023-04-11 08:42:44
red	2023-04-11	14.325	2023-04-11 08:47:44
red	2023-04-11	14.325	2023-04-11 08:52:44
red	2023-04-11	14.325	2023-04-11 08:57:44
red	2023-04-11	14.325	2023-04-11 09:02:44
red	2023-04-11	14.421	2023-04-11 09:07:44
red	2023-04-11	14.517	2023-04-11 09:12:44
red	2023-04-11	14.613	2023-04-11 09:17:44
red	2023-04-11	15.091	2023-04-11 09:22:44
red	2023-04-11	15.282	2023-04-11 09:27:44
red	2023-04-11	15.378	2023-04-11 09:32:44
red	2023-04-11	15.473	2023-04-11 09:37:44
red	2023-04-11	15.569	2023-04-11 09:42:44
red	2023-04-11	15.76	2023-04-11 09:47:44
red	2023-04-11	16.427	2023-04-11 09:52:44
red	2023-04-11	16.618	2023-04-11 09:57:44
red	2023-04-11	16.618	2023-04-11 10:02:44
red	2023-04-11	16.427	2023-04-11 10:07:44
red	2023-04-11	15.951	2023-04-11 10:12:44
red	2023-04-11	15.569	2023-04-11 10:17:44
red	2023-04-11	15.569	2023-04-11 10:22:44
red	2023-04-11	15.473	2023-04-11 10:27:44
red	2023-04-11	15.569	2023-04-11 10:32:44
red	2023-04-11	15.569	2023-04-11 10:37:44
red	2023-04-11	15.473	2023-04-11 10:42:44
red	2023-04-11	15.187	2023-04-11 10:47:44
red	2023-04-11	15.091	2023-04-11 10:52:44
red	2023-04-11	14.996	2023-04-11 10:57:44
red	2023-04-11	15.091	2023-04-11 11:02:44
red	2023-04-11	15.091	2023-04-11 11:07:44
red	2023-04-11	15.091	2023-04-11 11:12:44
red	2023-04-11	15.187	2023-04-11 11:17:44
red	2023-04-11	15.282	2023-04-11 11:22:44
red	2023-04-11	15.473	2023-04-11 11:27:44
red	2023-04-11	15.473	2023-04-11 11:32:44
red	2023-04-11	15.569	2023-04-11 11:37:44
red	2023-04-11	15.473	2023-04-11 11:42:44
red	2023-04-11	15.569	2023-04-11 11:47:44
red	2023-04-11	15.569	2023-04-11 11:52:44
red	2023-04-11	15.569	2023-04-11 11:57:44
red	2023-04-11	15.664	2023-04-11 12:02:44
red	2023-04-11	15.664	2023-04-11 12:07:44
red	2023-04-11	15.569	2023-04-11 12:12:44
red	2023-04-11	15.473	2023-04-11 12:17:44
red	2023-04-11	15.187	2023-04-11 12:22:44
red	2023-04-11	15.187	2023-04-11 12:27:44
red	2023-04-11	15.187	2023-04-11 12:32:44
red	2023-04-11	15.282	2023-04-11 12:37:44
red	2023-04-11	15.378	2023-04-11 12:42:44
red	2023-04-11	15.569	2023-04-11 12:47:44
red	2023-04-11	15.76	2023-04-11 12:52:44
red	2023-04-11	15.951	2023-04-11 12:57:44
red	2023-04-11	16.046	2023-04-11 13:02:44
red	2023-04-11	16.141	2023-04-11 13:07:44
red	2023-04-11	16.237	2023-04-11 13:12:44
red	2023-04-11	16.332	2023-04-11 13:17:44
red	2023-04-11	16.332	2023-04-11 13:22:44
red	2023-04-11	16.427	2023-04-11 13:27:44
red	2023-04-11	16.427	2023-04-11 13:32:44
red	2023-04-11	16.523	2023-04-11 13:37:44
red	2023-04-11	16.618	2023-04-11 13:42:44
red	2023-04-11	16.713	2023-04-11 13:47:44
red	2023-04-11	16.808	2023-04-11 13:52:44
red	2023-04-11	16.808	2023-04-11 13:57:44
red	2023-04-11	16.903	2023-04-11 14:02:44
red	2023-04-11	16.999	2023-04-11 14:07:44
red	2023-04-11	16.999	2023-04-11 14:12:44
red	2023-04-11	16.999	2023-04-11 14:17:44
red	2023-04-11	16.713	2023-04-11 14:22:44
red	2023-04-11	16.618	2023-04-11 14:27:44
red	2023-04-11	16.618	2023-04-11 14:32:44
red	2023-04-11	16.618	2023-04-11 14:37:44
red	2023-04-11	16.523	2023-04-11 14:42:44
red	2023-04-11	16.427	2023-04-11 14:47:44
red	2023-04-11	16.523	2023-04-11 14:52:44
red	2023-04-11	16.999	2023-04-11 14:57:44
red	2023-04-11	17.284	2023-04-11 15:02:44
red	2023-04-11	17.379	2023-04-11 15:07:44
red	2023-04-11	17.284	2023-04-11 15:12:44
red	2023-04-11	17.094	2023-04-11 15:17:44
red	2023-04-11	17.094	2023-04-11 15:22:44
red	2023-04-11	16.999	2023-04-11 15:27:44
red	2023-04-11	16.808	2023-04-11 15:32:44
red	2023-04-11	16.141	2023-04-11 15:37:44
red	2023-04-11	15.187	2023-04-11 15:42:44
red	2023-04-11	14.804	2023-04-11 15:47:44
red	2023-04-11	14.709	2023-04-11 15:52:44
red	2023-04-11	14.613	2023-04-11 15:57:44
red	2023-04-11	14.421	2023-04-11 16:02:44
red	2023-04-11	14.325	2023-04-11 16:07:44
red	2023-04-11	14.325	2023-04-11 16:12:44
red	2023-04-11	14.23	2023-04-11 16:17:44
red	2023-04-11	14.038	2023-04-11 16:22:44
red	2023-04-11	13.942	2023-04-11 16:27:44
red	2023-04-11	13.846	2023-04-11 16:32:44
red	2023-04-11	13.846	2023-04-11 16:37:44
red	2023-04-11	13.654	2023-04-11 16:42:44
red	2023-04-11	13.365	2023-04-11 16:47:44
red	2023-04-11	13.269	2023-04-11 16:52:44
red	2023-04-11	13.076	2023-04-11 16:57:44
red	2023-04-11	12.883	2023-04-11 17:02:44
red	2023-04-11	12.69	2023-04-11 17:07:44
red	2023-04-11	12.497	2023-04-11 17:12:44
red	2023-04-11	12.401	2023-04-11 17:17:44
red	2023-04-11	12.207	2023-04-11 17:22:44
red	2023-04-11	12.11	2023-04-11 17:27:44
red	2023-04-11	12.013	2023-04-11 17:32:44
red	2023-04-11	11.916	2023-04-11 17:37:44
red	2023-04-11	11.819	2023-04-11 17:42:44
red	2023-04-11	11.819	2023-04-11 17:47:44
red	2023-04-11	11.819	2023-04-11 17:52:44
red	2023-04-11	11.722	2023-04-11 17:57:44
red	2023-04-11	11.722	2023-04-11 18:02:44
red	2023-04-11	11.819	2023-04-11 18:07:44
red	2023-04-11	11.722	2023-04-11 18:12:44
red	2023-04-11	11.722	2023-04-11 18:17:44
red	2023-04-11	11.625	2023-04-11 18:22:44
red	2023-04-11	11.528	2023-04-11 18:27:44
red	2023-04-11	11.528	2023-04-11 18:32:44
red	2023-04-11	11.528	2023-04-11 18:37:44
red	2023-04-11	11.431	2023-04-11 18:42:44
red	2023-04-11	11.528	2023-04-11 18:47:44
red	2023-04-11	11.431	2023-04-11 18:52:44
red	2023-04-11	11.528	2023-04-11 18:57:44
red	2023-04-11	11.431	2023-04-11 19:02:44
red	2023-04-11	11.431	2023-04-11 19:07:44
red	2023-04-11	11.528	2023-04-11 19:12:44
red	2023-04-11	11.236	2023-04-11 19:17:44
red	2023-04-11	12.401	2023-04-11 19:22:44
red	2023-04-11	13.269	2023-04-11 19:27:44
red	2023-04-11	13.846	2023-04-11 19:32:44
red	2023-04-11	14.23	2023-04-11 19:37:44
red	2023-04-11	14.421	2023-04-11 19:42:44
red	2023-04-11	14.325	2023-04-11 19:47:44
red	2023-04-11	14.23	2023-04-11 19:52:44
red	2023-04-11	14.23	2023-04-11 19:57:44
red	2023-04-11	14.23	2023-04-11 20:02:44
red	2023-04-11	14.23	2023-04-11 20:07:44
red	2023-04-11	14.23	2023-04-11 20:12:44
red	2023-04-11	14.23	2023-04-11 20:17:44
red	2023-04-11	14.23	2023-04-11 20:22:44
red	2023-04-11	14.325	2023-04-11 20:27:44
red	2023-04-11	14.421	2023-04-11 20:32:44
red	2023-04-11	14.421	2023-04-11 20:37:44
red	2023-04-11	14.421	2023-04-11 20:42:44
red	2023-04-11	13.75	2023-04-11 20:47:44
red	2023-04-11	12.594	2023-04-11 20:52:44
red	2023-04-11	12.401	2023-04-11 20:57:44
red	2023-04-11	12.401	2023-04-11 21:02:44
red	2023-04-11	12.401	2023-04-11 21:07:44
red	2023-04-11	12.497	2023-04-11 21:12:44
red	2023-04-11	12.497	2023-04-11 21:17:44
red	2023-04-11	12.497	2023-04-11 21:22:44
red	2023-04-11	12.594	2023-04-11 21:27:44
red	2023-04-11	12.594	2023-04-11 21:32:44
red	2023-04-11	12.69	2023-04-11 21:37:44
red	2023-04-11	12.69	2023-04-11 21:42:44
red	2023-04-11	12.883	2023-04-11 21:47:44
red	2023-04-11	12.98	2023-04-11 21:52:44
red	2023-04-11	13.269	2023-04-11 21:57:44
red	2023-04-11	13.654	2023-04-11 22:02:44
red	2023-04-11	14.038	2023-04-11 22:07:44
red	2023-04-11	13.558	2023-04-11 22:12:44
red	2023-04-11	13.269	2023-04-11 22:17:44
red	2023-04-11	13.173	2023-04-11 22:22:44
red	2023-04-11	13.173	2023-04-11 22:27:44
red	2023-04-11	13.173	2023-04-11 22:32:44
red	2023-04-11	13.173	2023-04-11 22:37:44
red	2023-04-11	13.173	2023-04-11 22:42:44
red	2023-04-11	13.269	2023-04-11 22:47:44
red	2023-04-11	13.365	2023-04-11 22:52:44
red	2023-04-11	13.654	2023-04-11 22:57:44
red	2023-04-11	13.942	2023-04-11 23:02:44
red	2023-04-11	14.134	2023-04-11 23:07:44
red	2023-04-11	14.134	2023-04-11 23:12:44
red	2023-04-11	14.134	2023-04-11 23:17:44
red	2023-04-11	14.134	2023-04-11 23:22:44
red	2023-04-11	14.134	2023-04-11 23:27:44
red	2023-04-11	14.134	2023-04-11 23:32:44
red	2023-04-11	14.134	2023-04-11 23:37:44
red	2023-04-11	14.134	2023-04-11 23:42:44
red	2023-04-11	14.134	2023-04-11 23:47:44
red	2023-04-11	14.038	2023-04-11 23:52:44
red	2023-04-11	14.038	2023-04-11 23:57:44
red	2023-04-12	13.942	2023-04-12 00:02:44
red	2023-04-12	13.942	2023-04-12 00:07:44
red	2023-04-12	13.846	2023-04-12 00:12:44
red	2023-04-12	13.846	2023-04-12 00:17:44
red	2023-04-12	13.75	2023-04-12 00:22:44
red	2023-04-12	13.846	2023-04-12 00:27:44
red	2023-04-12	13.846	2023-04-12 00:32:44
red	2023-04-12	13.942	2023-04-12 00:37:44
red	2023-04-12	14.038	2023-04-12 00:42:44
red	2023-04-12	14.038	2023-04-12 00:47:44
red	2023-04-12	14.038	2023-04-12 00:52:44
red	2023-04-12	14.038	2023-04-12 00:57:44
red	2023-04-12	14.038	2023-04-12 01:02:44
red	2023-04-12	13.942	2023-04-12 01:07:44
red	2023-04-12	13.942	2023-04-12 01:12:44
red	2023-04-12	13.846	2023-04-12 01:17:44
red	2023-04-12	13.846	2023-04-12 01:22:44
red	2023-04-12	13.75	2023-04-12 01:27:44
red	2023-04-12	13.558	2023-04-12 01:32:44
red	2023-04-12	13.461	2023-04-12 01:37:44
red	2023-04-12	13.365	2023-04-12 01:42:44
red	2023-04-12	13.461	2023-04-12 01:47:44
red	2023-04-12	13.461	2023-04-12 01:52:44
red	2023-04-12	13.461	2023-04-12 01:57:44
red	2023-04-12	13.461	2023-04-12 02:02:44
red	2023-04-12	13.365	2023-04-12 02:07:44
red	2023-04-12	13.365	2023-04-12 02:12:44
red	2023-04-12	13.269	2023-04-12 02:17:44
red	2023-04-12	13.269	2023-04-12 02:22:44
red	2023-04-12	13.269	2023-04-12 02:27:44
red	2023-04-12	13.269	2023-04-12 02:32:44
red	2023-04-12	13.269	2023-04-12 02:37:44
red	2023-04-12	13.269	2023-04-12 02:42:44
red	2023-04-12	13.269	2023-04-12 02:47:44
red	2023-04-12	13.269	2023-04-12 02:52:44
red	2023-04-12	13.269	2023-04-12 02:57:44
red	2023-04-12	13.269	2023-04-12 03:02:44
red	2023-04-12	13.269	2023-04-12 03:07:44
red	2023-04-12	13.269	2023-04-12 03:12:44
red	2023-04-12	13.173	2023-04-12 03:17:44
red	2023-04-12	13.173	2023-04-12 03:22:44
red	2023-04-12	13.173	2023-04-12 03:27:44
red	2023-04-12	13.076	2023-04-12 03:32:44
red	2023-04-12	13.076	2023-04-12 03:37:44
red	2023-04-12	13.076	2023-04-12 03:42:44
red	2023-04-12	13.076	2023-04-12 03:47:44
red	2023-04-12	12.98	2023-04-12 03:52:44
red	2023-04-12	12.98	2023-04-12 03:57:44
red	2023-04-12	12.98	2023-04-12 04:02:44
red	2023-04-12	12.883	2023-04-12 04:07:44
red	2023-04-12	12.787	2023-04-12 04:12:44
red	2023-04-12	12.594	2023-04-12 04:17:44
red	2023-04-12	12.304	2023-04-12 04:22:44
red	2023-04-12	11.722	2023-04-12 04:27:44
red	2023-04-12	11.236	2023-04-12 04:32:44
red	2023-04-12	10.846	2023-04-12 04:37:44
red	2023-04-12	10.944	2023-04-12 04:42:44
red	2023-04-12	11.139	2023-04-12 04:47:44
red	2023-04-12	11.625	2023-04-12 04:52:44
red	2023-04-12	12.11	2023-04-12 04:57:44
red	2023-04-12	12.883	2023-04-12 05:02:44
red	2023-04-12	14.038	2023-04-12 05:07:44
red	2023-04-12	14.325	2023-04-12 05:12:44
red	2023-04-12	14.517	2023-04-12 05:17:44
red	2023-04-12	14.996	2023-04-12 05:22:44
red	2023-04-12	16.332	2023-04-12 05:27:44
red	2023-04-12	17.189	2023-04-12 05:32:44
red	2023-04-12	17.76	2023-04-12 05:37:44
red	2023-04-12	18.14	2023-04-12 05:42:44
red	2023-04-12	18.806	2023-04-12 05:47:44
red	2023-04-12	19.187	2023-04-12 05:52:44
red	2023-04-12	19.187	2023-04-12 05:57:44
red	2023-04-12	19.282	2023-04-12 06:02:44
red	2023-04-12	19.567	2023-04-12 06:07:44
red	2023-04-12	20.234	2023-04-12 06:12:44
red	2023-04-12	20.71	2023-04-12 06:17:44
red	2023-04-12	20.996	2023-04-12 06:22:44
red	2023-04-12	21.473	2023-04-12 06:27:44
red	2023-04-12	21.187	2023-04-12 06:32:44
red	2023-04-12	20.71	2023-04-12 06:37:44
red	2023-04-12	20.901	2023-04-12 06:42:44
red	2023-04-12	20.424	2023-04-12 06:47:44
red	2023-04-12	20.138	2023-04-12 06:52:44
red	2023-04-12	19.662	2023-04-12 06:57:44
red	2023-04-12	19.187	2023-04-12 07:02:44
red	2023-04-12	20.234	2023-04-12 07:07:44
red	2023-04-12	21.282	2023-04-12 07:12:44
red	2023-04-12	21.76	2023-04-12 07:17:44
red	2023-04-12	23.1	2023-04-12 07:22:44
red	2023-04-12	23.581	2023-04-12 07:27:44
red	2023-04-12	24.158	2023-04-12 07:32:44
red	2023-04-12	24.641	2023-04-12 07:37:44
red	2023-04-12	24.931	2023-04-12 07:42:44
red	2023-04-12	25.513	2023-04-12 07:47:44
red	2023-04-12	25.805	2023-04-12 07:52:44
red	2023-04-12	25.902	2023-04-12 07:57:44
red	2023-04-12	26.195	2023-04-12 08:02:44
red	2023-04-12	26.292	2023-04-12 08:07:44
red	2023-04-12	26.39	2023-04-12 08:12:44
red	2023-04-12	26.39	2023-04-12 08:17:44
red	2023-04-12	26.977	2023-04-12 08:22:44
red	2023-04-12	26.977	2023-04-12 08:27:44
red	2023-04-12	26.879	2023-04-12 08:32:44
red	2023-04-12	27.075	2023-04-12 08:37:44
red	2023-04-12	25.125	2023-04-12 08:42:44
red	2023-04-12	21.091	2023-04-12 08:47:44
red	2023-04-12	17.76	2023-04-12 08:52:44
red	2023-04-12	16.618	2023-04-12 08:57:44
red	2023-04-12	16.141	2023-04-12 09:02:44
red	2023-04-12	15.855	2023-04-12 09:07:44
red	2023-04-12	15.76	2023-04-12 09:12:44
red	2023-04-12	15.664	2023-04-12 09:17:44
red	2023-04-12	15.664	2023-04-12 09:22:44
red	2023-04-12	15.664	2023-04-12 09:27:44
red	2023-04-12	15.569	2023-04-12 09:32:44
red	2023-04-12	15.569	2023-04-12 09:37:44
red	2023-04-12	15.569	2023-04-12 09:42:44
red	2023-04-12	15.569	2023-04-12 09:47:44
red	2023-04-12	15.569	2023-04-12 09:52:44
red	2023-04-12	15.569	2023-04-12 09:57:44
red	2023-04-12	15.664	2023-04-12 10:02:44
red	2023-04-12	15.664	2023-04-12 10:07:44
red	2023-04-12	15.76	2023-04-12 10:12:44
red	2023-04-12	15.76	2023-04-12 10:17:44
red	2023-04-12	15.76	2023-04-12 10:22:44
red	2023-04-12	15.664	2023-04-12 10:27:44
red	2023-04-12	15.664	2023-04-12 10:32:44
red	2023-04-12	15.76	2023-04-12 10:37:44
red	2023-04-12	16.046	2023-04-12 10:42:44
red	2023-04-12	16.141	2023-04-12 10:47:44
red	2023-04-12	16.046	2023-04-12 10:52:44
red	2023-04-12	16.141	2023-04-12 10:57:44
red	2023-04-12	16.237	2023-04-12 11:02:44
red	2023-04-12	16.237	2023-04-12 11:07:44
red	2023-04-12	16.332	2023-04-12 11:12:44
red	2023-04-12	16.427	2023-04-12 11:17:44
red	2023-04-12	16.427	2023-04-12 11:22:44
red	2023-04-12	16.523	2023-04-12 11:27:44
red	2023-04-12	16.523	2023-04-12 11:32:44
red	2023-04-12	16.523	2023-04-12 11:37:44
red	2023-04-12	16.427	2023-04-12 11:42:44
red	2023-04-12	16.237	2023-04-12 11:47:44
red	2023-04-12	15.855	2023-04-12 11:52:44
red	2023-04-12	15.76	2023-04-12 11:57:44
red	2023-04-12	15.76	2023-04-12 12:02:44
red	2023-04-12	15.76	2023-04-12 12:07:44
red	2023-04-12	15.855	2023-04-12 12:12:44
red	2023-04-12	15.951	2023-04-12 12:17:44
red	2023-04-12	16.141	2023-04-12 12:22:44
red	2023-04-12	16.332	2023-04-12 12:27:44
red	2023-04-12	16.523	2023-04-12 12:32:44
red	2023-04-12	16.713	2023-04-12 12:37:44
red	2023-04-12	16.713	2023-04-12 12:42:44
red	2023-04-12	16.713	2023-04-12 12:47:44
red	2023-04-12	16.808	2023-04-12 12:52:44
red	2023-04-12	16.808	2023-04-12 12:57:44
red	2023-04-12	16.903	2023-04-12 13:02:44
red	2023-04-12	16.713	2023-04-12 13:07:44
red	2023-04-12	16.618	2023-04-12 13:12:44
red	2023-04-12	16.713	2023-04-12 13:17:44
red	2023-04-12	16.808	2023-04-12 13:22:44
red	2023-04-12	16.808	2023-04-12 13:27:44
red	2023-04-12	16.808	2023-04-12 13:32:44
red	2023-04-12	16.808	2023-04-12 13:37:44
red	2023-04-12	16.808	2023-04-12 13:42:44
red	2023-04-12	16.903	2023-04-12 13:47:44
red	2023-04-12	17.094	2023-04-12 13:52:44
red	2023-04-12	17.189	2023-04-12 13:57:44
red	2023-04-12	17.284	2023-04-12 14:02:44
red	2023-04-12	17.379	2023-04-12 14:07:44
red	2023-04-12	17.379	2023-04-12 14:12:44
red	2023-04-12	17.189	2023-04-12 14:17:44
red	2023-04-12	17.094	2023-04-12 14:22:44
red	2023-04-12	17.094	2023-04-12 14:27:44
red	2023-04-12	17.189	2023-04-12 14:32:44
red	2023-04-12	17.189	2023-04-12 14:37:44
red	2023-04-12	17.189	2023-04-12 14:42:44
red	2023-04-12	17.284	2023-04-12 14:47:44
red	2023-04-12	17.284	2023-04-12 14:52:44
red	2023-04-12	17.379	2023-04-12 14:57:44
red	2023-04-12	17.475	2023-04-12 15:02:44
red	2023-04-12	17.379	2023-04-12 15:07:44
red	2023-04-12	17.379	2023-04-12 15:12:44
red	2023-04-12	17.475	2023-04-12 15:17:44
red	2023-04-12	17.475	2023-04-12 15:22:44
red	2023-04-12	17.475	2023-04-12 15:27:44
red	2023-04-12	17.379	2023-04-12 15:32:44
red	2023-04-12	17.284	2023-04-12 15:37:44
red	2023-04-12	17.189	2023-04-12 15:42:44
red	2023-04-12	17.094	2023-04-12 15:47:44
red	2023-04-12	17.189	2023-04-12 15:52:44
red	2023-04-12	17.094	2023-04-12 15:57:44
red	2023-04-12	17.284	2023-04-12 16:02:44
red	2023-04-12	17.284	2023-04-12 16:07:44
red	2023-04-12	17.284	2023-04-12 16:12:44
red	2023-04-12	16.999	2023-04-12 16:17:44
red	2023-04-12	16.808	2023-04-12 16:22:44
red	2023-04-12	16.618	2023-04-12 16:27:44
red	2023-04-12	16.903	2023-04-12 16:32:44
red	2023-04-12	17.189	2023-04-12 16:37:44
red	2023-04-12	17.189	2023-04-12 16:42:44
red	2023-04-12	17.189	2023-04-12 16:47:44
red	2023-04-12	17.284	2023-04-12 16:52:44
red	2023-04-12	17.379	2023-04-12 16:57:44
red	2023-04-12	17.189	2023-04-12 17:02:44
red	2023-04-12	16.903	2023-04-12 17:07:44
red	2023-04-12	16.618	2023-04-12 17:12:44
red	2023-04-12	16.332	2023-04-12 17:17:44
red	2023-04-12	16.141	2023-04-12 17:22:44
red	2023-04-12	15.951	2023-04-12 17:27:44
red	2023-04-12	15.76	2023-04-12 17:32:44
red	2023-04-12	15.569	2023-04-12 17:37:44
red	2023-04-12	15.378	2023-04-12 17:42:44
red	2023-04-12	15.282	2023-04-12 17:47:44
red	2023-04-12	15.091	2023-04-12 17:52:44
red	2023-04-12	14.996	2023-04-12 17:57:44
red	2023-04-12	14.9	2023-04-12 18:02:44
red	2023-04-12	14.804	2023-04-12 18:07:44
red	2023-04-12	14.709	2023-04-12 18:12:44
red	2023-04-12	14.709	2023-04-12 18:17:44
red	2023-04-12	14.613	2023-04-12 18:22:44
red	2023-04-12	14.517	2023-04-12 18:27:44
red	2023-04-12	14.517	2023-04-12 18:32:44
red	2023-04-12	14.421	2023-04-12 18:37:44
red	2023-04-12	14.421	2023-04-12 18:42:44
red	2023-04-12	14.325	2023-04-12 18:47:44
red	2023-04-12	14.23	2023-04-12 18:52:44
red	2023-04-12	14.23	2023-04-12 18:57:44
red	2023-04-12	14.134	2023-04-12 19:02:44
red	2023-04-12	14.038	2023-04-12 19:07:44
red	2023-04-12	14.038	2023-04-12 19:12:44
red	2023-04-12	14.038	2023-04-12 19:17:44
red	2023-04-12	14.038	2023-04-12 19:22:44
red	2023-04-12	14.038	2023-04-12 19:27:44
red	2023-04-12	14.038	2023-04-12 19:32:44
red	2023-04-12	13.942	2023-04-12 19:37:44
red	2023-04-12	13.846	2023-04-12 19:42:44
red	2023-04-12	13.75	2023-04-12 19:47:44
red	2023-04-12	13.654	2023-04-12 19:52:44
red	2023-04-12	13.461	2023-04-12 19:57:44
red	2023-04-12	13.365	2023-04-12 20:02:44
red	2023-04-12	13.365	2023-04-12 20:07:44
red	2023-04-12	13.461	2023-04-12 20:12:44
red	2023-04-12	13.076	2023-04-12 20:17:44
red	2023-04-12	14.23	2023-04-12 20:22:44
red	2023-04-12	15.282	2023-04-12 20:27:44
red	2023-04-12	16.046	2023-04-12 20:32:44
red	2023-04-12	16.332	2023-04-12 20:37:44
red	2023-04-12	16.427	2023-04-12 20:42:44
red	2023-04-12	16.046	2023-04-12 20:47:44
red	2023-04-12	15.569	2023-04-12 20:52:44
red	2023-04-12	15.282	2023-04-12 20:57:44
red	2023-04-12	15.187	2023-04-12 21:02:44
red	2023-04-12	15.187	2023-04-12 21:07:44
red	2023-04-12	15.091	2023-04-12 21:12:44
red	2023-04-12	14.996	2023-04-12 21:17:44
red	2023-04-12	14.996	2023-04-12 21:22:44
red	2023-04-12	14.996	2023-04-12 21:27:44
red	2023-04-12	14.996	2023-04-12 21:32:44
red	2023-04-12	14.996	2023-04-12 21:37:44
red	2023-04-12	15.091	2023-04-12 21:42:44
red	2023-04-12	15.091	2023-04-12 21:47:44
red	2023-04-12	14.709	2023-04-12 21:52:44
red	2023-04-12	14.517	2023-04-12 21:57:44
red	2023-04-12	14.421	2023-04-12 22:02:44
red	2023-04-12	14.421	2023-04-12 22:07:44
red	2023-04-12	14.421	2023-04-12 22:12:44
red	2023-04-12	14.421	2023-04-12 22:17:44
red	2023-04-12	14.421	2023-04-12 22:22:44
red	2023-04-12	14.325	2023-04-12 22:27:44
red	2023-04-12	14.325	2023-04-12 22:32:44
red	2023-04-12	14.325	2023-04-12 22:37:44
red	2023-04-12	14.325	2023-04-12 22:42:44
red	2023-04-12	14.325	2023-04-12 22:47:44
red	2023-04-12	14.421	2023-04-12 22:52:44
red	2023-04-12	14.421	2023-04-12 22:57:44
red	2023-04-12	14.421	2023-04-12 23:02:44
red	2023-04-12	14.421	2023-04-12 23:07:44
red	2023-04-12	14.517	2023-04-12 23:12:44
red	2023-04-12	14.517	2023-04-12 23:17:44
red	2023-04-12	14.517	2023-04-12 23:22:44
red	2023-04-12	14.613	2023-04-12 23:27:44
red	2023-04-12	14.613	2023-04-12 23:32:44
red	2023-04-12	14.709	2023-04-12 23:37:44
red	2023-04-12	14.709	2023-04-12 23:42:44
red	2023-04-12	14.709	2023-04-12 23:47:44
red	2023-04-12	14.709	2023-04-12 23:52:44
red	2023-04-12	14.804	2023-04-12 23:57:44
red	2023-04-13	14.804	2023-04-13 00:02:44
red	2023-04-13	14.9	2023-04-13 00:07:44
red	2023-04-13	14.996	2023-04-13 00:12:44
red	2023-04-13	14.996	2023-04-13 00:17:44
red	2023-04-13	15.091	2023-04-13 00:22:44
red	2023-04-13	15.187	2023-04-13 00:27:44
red	2023-04-13	15.282	2023-04-13 00:32:44
red	2023-04-13	15.282	2023-04-13 00:37:44
red	2023-04-13	15.282	2023-04-13 00:42:44
red	2023-04-13	15.378	2023-04-13 00:47:44
red	2023-04-13	15.378	2023-04-13 00:52:44
red	2023-04-13	15.378	2023-04-13 00:57:44
red	2023-04-13	15.378	2023-04-13 01:02:44
red	2023-04-13	15.282	2023-04-13 01:07:44
red	2023-04-13	15.282	2023-04-13 01:12:44
red	2023-04-13	15.282	2023-04-13 01:17:44
red	2023-04-13	15.282	2023-04-13 01:22:44
red	2023-04-13	15.282	2023-04-13 01:27:44
red	2023-04-13	15.282	2023-04-13 01:32:44
red	2023-04-13	15.282	2023-04-13 01:37:44
red	2023-04-13	15.282	2023-04-13 01:42:44
red	2023-04-13	15.282	2023-04-13 01:47:44
red	2023-04-13	15.282	2023-04-13 01:52:44
red	2023-04-13	15.378	2023-04-13 01:57:44
red	2023-04-13	15.378	2023-04-13 02:02:44
red	2023-04-13	15.378	2023-04-13 02:07:44
red	2023-04-13	15.378	2023-04-13 02:12:44
red	2023-04-13	15.378	2023-04-13 02:17:44
red	2023-04-13	15.378	2023-04-13 02:22:44
red	2023-04-13	15.378	2023-04-13 02:27:44
red	2023-04-13	15.282	2023-04-13 02:32:44
red	2023-04-13	15.282	2023-04-13 02:37:44
red	2023-04-13	15.282	2023-04-13 02:42:44
red	2023-04-13	15.187	2023-04-13 02:47:44
red	2023-04-13	15.187	2023-04-13 02:52:44
red	2023-04-13	15.187	2023-04-13 02:57:44
red	2023-04-13	15.091	2023-04-13 03:02:44
red	2023-04-13	15.091	2023-04-13 03:07:44
red	2023-04-13	14.996	2023-04-13 03:12:44
red	2023-04-13	14.996	2023-04-13 03:17:44
red	2023-04-13	14.996	2023-04-13 03:22:44
red	2023-04-13	14.996	2023-04-13 03:27:44
red	2023-04-13	14.996	2023-04-13 03:32:44
red	2023-04-13	14.9	2023-04-13 03:37:44
red	2023-04-13	14.9	2023-04-13 03:42:44
red	2023-04-13	14.9	2023-04-13 03:47:44
red	2023-04-13	14.804	2023-04-13 03:52:44
red	2023-04-13	14.804	2023-04-13 03:57:44
red	2023-04-13	14.804	2023-04-13 04:02:44
red	2023-04-13	14.804	2023-04-13 04:07:44
red	2023-04-13	14.804	2023-04-13 04:12:44
red	2023-04-13	14.804	2023-04-13 04:17:44
red	2023-04-13	14.804	2023-04-13 04:22:44
red	2023-04-13	14.804	2023-04-13 04:27:44
red	2023-04-13	14.709	2023-04-13 04:32:44
red	2023-04-13	14.709	2023-04-13 04:37:44
red	2023-04-13	14.709	2023-04-13 04:42:44
red	2023-04-13	14.709	2023-04-13 04:47:44
red	2023-04-13	14.804	2023-04-13 04:52:44
red	2023-04-13	14.709	2023-04-13 04:57:44
red	2023-04-13	14.709	2023-04-13 05:02:44
red	2023-04-13	14.709	2023-04-13 05:07:44
red	2023-04-13	14.709	2023-04-13 05:12:44
red	2023-04-13	14.804	2023-04-13 05:17:44
red	2023-04-13	14.804	2023-04-13 05:22:44
red	2023-04-13	14.804	2023-04-13 05:27:44
red	2023-04-13	14.996	2023-04-13 05:32:44
red	2023-04-13	17.379	2023-04-13 05:37:44
red	2023-04-13	19.092	2023-04-13 05:42:44
red	2023-04-13	20.329	2023-04-13 05:47:44
red	2023-04-13	21.282	2023-04-13 05:52:44
red	2023-04-13	22.429	2023-04-13 05:57:44
red	2023-04-13	23.292	2023-04-13 06:02:44
red	2023-04-13	23.581	2023-04-13 06:07:44
red	2023-04-13	23.966	2023-04-13 06:12:44
red	2023-04-13	24.158	2023-04-13 06:17:44
red	2023-04-13	24.641	2023-04-13 06:22:44
red	2023-04-13	24.931	2023-04-13 06:27:44
red	2023-04-13	25.028	2023-04-13 06:32:44
red	2023-04-13	25.416	2023-04-13 06:37:44
red	2023-04-13	25.513	2023-04-13 06:42:44
red	2023-04-13	26.097	2023-04-13 06:47:44
red	2023-04-13	26.683	2023-04-13 06:52:44
red	2023-04-13	26.683	2023-04-13 06:57:44
red	2023-04-13	26.977	2023-04-13 07:02:44
red	2023-04-13	27.272	2023-04-13 07:07:44
red	2023-04-13	27.665	2023-04-13 07:12:44
red	2023-04-13	27.567	2023-04-13 07:17:44
red	2023-04-13	27.665	2023-04-13 07:22:44
red	2023-04-13	28.06	2023-04-13 07:27:44
red	2023-04-13	28.754	2023-04-13 07:32:44
red	2023-04-13	28.456	2023-04-13 07:37:44
red	2023-04-13	28.159	2023-04-13 07:42:44
red	2023-04-13	28.357	2023-04-13 07:47:44
red	2023-04-13	29.053	2023-04-13 07:52:44
red	2023-04-13	29.853	2023-04-13 07:57:44
red	2023-04-13	30.255	2023-04-13 08:02:44
red	2023-04-13	30.457	2023-04-13 08:07:44
red	2023-04-13	30.154	2023-04-13 08:12:44
red	2023-04-13	30.255	2023-04-13 08:17:44
red	2023-04-13	30.659	2023-04-13 08:22:44
red	2023-04-13	30.558	2023-04-13 08:27:44
red	2023-04-13	31.166	2023-04-13 08:32:44
red	2023-04-13	30.255	2023-04-13 08:37:44
red	2023-04-13	30.255	2023-04-13 08:42:44
red	2023-04-13	30.659	2023-04-13 08:47:44
red	2023-04-13	30.659	2023-04-13 08:52:44
red	2023-04-13	30.457	2023-04-13 08:57:44
red	2023-04-13	30.76	2023-04-13 09:02:44
red	2023-04-13	26.39	2023-04-13 09:07:44
red	2023-04-13	21.378	2023-04-13 09:12:44
red	2023-04-13	19.472	2023-04-13 09:17:44
red	2023-04-13	18.426	2023-04-13 09:22:44
red	2023-04-13	18.045	2023-04-13 09:27:44
red	2023-04-13	17.855	2023-04-13 09:32:44
red	2023-04-13	17.665	2023-04-13 09:37:44
red	2023-04-13	17.76	2023-04-13 09:42:44
red	2023-04-13	17.665	2023-04-13 09:47:44
red	2023-04-13	17.57	2023-04-13 09:52:44
red	2023-04-13	17.475	2023-04-13 09:57:44
red	2023-04-13	17.57	2023-04-13 10:02:44
red	2023-04-13	17.665	2023-04-13 10:07:44
red	2023-04-13	17.665	2023-04-13 10:12:44
red	2023-04-13	17.57	2023-04-13 10:17:44
red	2023-04-13	17.57	2023-04-13 10:22:44
red	2023-04-13	17.57	2023-04-13 10:27:44
red	2023-04-13	17.57	2023-04-13 10:32:44
red	2023-04-13	17.475	2023-04-13 10:37:44
red	2023-04-13	17.475	2023-04-13 10:42:44
red	2023-04-13	17.379	2023-04-13 10:47:44
red	2023-04-13	17.379	2023-04-13 10:52:44
red	2023-04-13	17.379	2023-04-13 10:57:44
red	2023-04-13	17.379	2023-04-13 11:02:44
red	2023-04-13	17.284	2023-04-13 11:07:44
red	2023-04-13	17.284	2023-04-13 11:12:44
red	2023-04-13	17.284	2023-04-13 11:17:44
red	2023-04-13	17.284	2023-04-13 11:22:44
red	2023-04-13	17.379	2023-04-13 11:27:44
red	2023-04-13	17.475	2023-04-13 11:32:44
red	2023-04-13	17.57	2023-04-13 11:37:44
red	2023-04-13	17.665	2023-04-13 11:42:44
red	2023-04-13	17.855	2023-04-13 11:47:44
red	2023-04-13	18.045	2023-04-13 11:52:44
red	2023-04-13	18.236	2023-04-13 11:57:44
red	2023-04-13	18.426	2023-04-13 12:02:44
red	2023-04-13	18.616	2023-04-13 12:07:44
red	2023-04-13	18.806	2023-04-13 12:12:44
red	2023-04-13	18.996	2023-04-13 12:17:44
red	2023-04-13	19.092	2023-04-13 12:22:44
red	2023-04-13	19.282	2023-04-13 12:27:44
red	2023-04-13	19.472	2023-04-13 12:32:44
red	2023-04-13	19.662	2023-04-13 12:37:44
red	2023-04-13	19.853	2023-04-13 12:42:44
red	2023-04-13	19.853	2023-04-13 12:47:44
red	2023-04-13	19.948	2023-04-13 12:52:44
red	2023-04-13	20.043	2023-04-13 12:57:44
red	2023-04-13	20.234	2023-04-13 13:02:44
red	2023-04-13	20.329	2023-04-13 13:07:44
red	2023-04-13	20.424	2023-04-13 13:12:44
red	2023-04-13	20.424	2023-04-13 13:17:44
red	2023-04-13	20.519	2023-04-13 13:22:44
red	2023-04-13	20.519	2023-04-13 13:27:44
red	2023-04-13	20.615	2023-04-13 13:32:44
red	2023-04-13	20.615	2023-04-13 13:37:44
red	2023-04-13	20.71	2023-04-13 13:42:44
red	2023-04-13	20.71	2023-04-13 13:47:44
red	2023-04-13	20.805	2023-04-13 13:52:44
red	2023-04-13	20.805	2023-04-13 13:57:44
red	2023-04-13	20.901	2023-04-13 14:02:44
red	2023-04-13	20.901	2023-04-13 14:07:44
red	2023-04-13	20.996	2023-04-13 14:12:44
red	2023-04-13	20.996	2023-04-13 14:17:44
red	2023-04-13	20.996	2023-04-13 14:22:44
red	2023-04-13	20.996	2023-04-13 14:27:44
red	2023-04-13	20.996	2023-04-13 14:32:44
red	2023-04-13	20.996	2023-04-13 14:37:44
red	2023-04-13	21.091	2023-04-13 14:42:44
red	2023-04-13	21.091	2023-04-13 14:47:44
red	2023-04-13	21.091	2023-04-13 14:52:44
red	2023-04-13	21.091	2023-04-13 14:57:44
red	2023-04-13	21.091	2023-04-13 15:02:44
red	2023-04-13	21.091	2023-04-13 15:07:44
red	2023-04-13	21.091	2023-04-13 15:12:44
red	2023-04-13	21.091	2023-04-13 15:17:44
red	2023-04-13	21.091	2023-04-13 15:22:44
red	2023-04-13	21.091	2023-04-13 15:27:44
red	2023-04-13	21.091	2023-04-13 15:32:44
red	2023-04-13	21.091	2023-04-13 15:37:44
red	2023-04-13	20.996	2023-04-13 15:42:44
red	2023-04-13	20.805	2023-04-13 15:47:44
red	2023-04-13	20.805	2023-04-13 15:52:44
red	2023-04-13	20.805	2023-04-13 15:57:44
red	2023-04-13	20.901	2023-04-13 16:02:44
red	2023-04-13	20.996	2023-04-13 16:07:44
red	2023-04-13	20.996	2023-04-13 16:12:44
red	2023-04-13	20.996	2023-04-13 16:17:44
red	2023-04-13	21.091	2023-04-13 16:22:44
red	2023-04-13	21.091	2023-04-13 16:27:44
red	2023-04-13	21.091	2023-04-13 16:32:44
red	2023-04-13	20.996	2023-04-13 16:37:44
red	2023-04-13	20.996	2023-04-13 16:42:44
red	2023-04-13	20.901	2023-04-13 16:47:44
red	2023-04-13	20.805	2023-04-13 16:52:44
red	2023-04-13	20.805	2023-04-13 16:57:44
red	2023-04-13	20.71	2023-04-13 17:02:44
red	2023-04-13	20.71	2023-04-13 17:07:44
red	2023-04-13	20.615	2023-04-13 17:12:44
red	2023-04-13	20.519	2023-04-13 17:17:44
red	2023-04-13	20.424	2023-04-13 17:22:44
red	2023-04-13	20.424	2023-04-13 17:27:44
red	2023-04-13	20.329	2023-04-13 17:32:44
red	2023-04-13	20.234	2023-04-13 17:37:44
red	2023-04-13	20.138	2023-04-13 17:42:44
red	2023-04-13	20.043	2023-04-13 17:47:44
red	2023-04-13	19.948	2023-04-13 17:52:44
red	2023-04-13	19.853	2023-04-13 17:57:44
red	2023-04-13	19.758	2023-04-13 18:02:44
red	2023-04-13	19.567	2023-04-13 18:07:44
red	2023-04-13	19.377	2023-04-13 18:12:44
red	2023-04-13	19.187	2023-04-13 18:17:44
red	2023-04-13	18.996	2023-04-13 18:22:44
red	2023-04-13	18.711	2023-04-13 18:27:44
red	2023-04-13	18.14	2023-04-13 18:32:44
red	2023-04-13	17.665	2023-04-13 18:37:44
red	2023-04-13	17.284	2023-04-13 18:42:44
red	2023-04-13	16.903	2023-04-13 18:47:44
red	2023-04-13	16.618	2023-04-13 18:52:44
red	2023-04-13	16.332	2023-04-13 18:57:44
red	2023-04-13	16.237	2023-04-13 19:02:44
red	2023-04-13	16.141	2023-04-13 19:07:44
red	2023-04-13	16.046	2023-04-13 19:12:44
red	2023-04-13	15.951	2023-04-13 19:17:44
red	2023-04-13	15.855	2023-04-13 19:22:44
red	2023-04-13	15.855	2023-04-13 19:27:44
red	2023-04-13	15.855	2023-04-13 19:32:44
red	2023-04-13	15.76	2023-04-13 19:37:44
red	2023-04-13	15.76	2023-04-13 19:42:44
red	2023-04-13	15.76	2023-04-13 19:47:44
red	2023-04-13	15.76	2023-04-13 19:52:44
red	2023-04-13	15.76	2023-04-13 19:57:44
red	2023-04-13	15.76	2023-04-13 20:02:44
red	2023-04-13	15.76	2023-04-13 20:07:44
red	2023-04-13	15.76	2023-04-13 20:12:44
red	2023-04-13	15.664	2023-04-13 20:17:44
red	2023-04-13	15.664	2023-04-13 20:22:44
red	2023-04-13	15.569	2023-04-13 20:27:44
red	2023-04-13	15.664	2023-04-13 20:32:44
red	2023-04-13	16.141	2023-04-13 20:37:44
red	2023-04-13	17.094	2023-04-13 20:42:44
red	2023-04-13	17.665	2023-04-13 20:47:44
red	2023-04-13	17.855	2023-04-13 20:52:44
red	2023-04-13	18.14	2023-04-13 20:57:44
red	2023-04-13	18.426	2023-04-13 21:02:44
red	2023-04-13	18.521	2023-04-13 21:07:44
red	2023-04-13	18.521	2023-04-13 21:12:44
red	2023-04-13	18.521	2023-04-13 21:17:44
red	2023-04-13	18.616	2023-04-13 21:22:44
red	2023-04-13	18.711	2023-04-13 21:27:44
red	2023-04-13	18.901	2023-04-13 21:32:44
red	2023-04-13	19.092	2023-04-13 21:37:44
red	2023-04-13	19.187	2023-04-13 21:42:44
red	2023-04-13	19.282	2023-04-13 21:47:44
red	2023-04-13	19.377	2023-04-13 21:52:44
red	2023-04-13	19.377	2023-04-13 21:57:44
red	2023-04-13	19.282	2023-04-13 22:02:44
red	2023-04-13	19.282	2023-04-13 22:07:44
red	2023-04-13	18.901	2023-04-13 22:12:44
red	2023-04-13	18.14	2023-04-13 22:17:44
red	2023-04-13	17.57	2023-04-13 22:22:44
red	2023-04-13	17.284	2023-04-13 22:27:44
red	2023-04-13	17.284	2023-04-13 22:32:44
red	2023-04-13	17.189	2023-04-13 22:37:44
red	2023-04-13	17.189	2023-04-13 22:42:44
red	2023-04-13	17.189	2023-04-13 22:47:44
red	2023-04-13	17.189	2023-04-13 22:52:44
red	2023-04-13	17.284	2023-04-13 22:57:44
red	2023-04-13	17.284	2023-04-13 23:02:44
red	2023-04-13	17.379	2023-04-13 23:07:44
red	2023-04-13	17.379	2023-04-13 23:12:44
red	2023-04-13	17.475	2023-04-13 23:17:44
red	2023-04-13	17.475	2023-04-13 23:22:44
red	2023-04-13	17.475	2023-04-13 23:27:44
red	2023-04-13	17.57	2023-04-13 23:32:44
red	2023-04-13	17.57	2023-04-13 23:37:44
red	2023-04-13	17.665	2023-04-13 23:42:44
red	2023-04-13	17.665	2023-04-13 23:47:44
red	2023-04-13	17.475	2023-04-13 23:52:44
red	2023-04-13	17.284	2023-04-13 23:57:44
red	2023-04-14	17.284	2023-04-14 00:02:44
red	2023-04-14	17.379	2023-04-14 00:07:44
red	2023-04-14	17.475	2023-04-14 00:12:44
red	2023-04-14	17.665	2023-04-14 00:17:44
red	2023-04-14	17.76	2023-04-14 00:22:44
red	2023-04-14	17.76	2023-04-14 00:27:44
red	2023-04-14	17.855	2023-04-14 00:32:44
red	2023-04-14	17.855	2023-04-14 00:37:44
red	2023-04-14	17.855	2023-04-14 00:42:44
red	2023-04-14	17.855	2023-04-14 00:47:44
red	2023-04-14	17.855	2023-04-14 00:52:44
red	2023-04-14	17.855	2023-04-14 00:57:44
red	2023-04-14	17.95	2023-04-14 01:02:44
red	2023-04-14	17.95	2023-04-14 01:07:44
red	2023-04-14	18.045	2023-04-14 01:12:44
red	2023-04-14	18.045	2023-04-14 01:17:44
red	2023-04-14	18.045	2023-04-14 01:22:44
red	2023-04-14	18.045	2023-04-14 01:27:44
red	2023-04-14	18.14	2023-04-14 01:32:44
red	2023-04-14	18.14	2023-04-14 01:37:44
red	2023-04-14	18.14	2023-04-14 01:42:44
red	2023-04-14	18.14	2023-04-14 01:47:44
red	2023-04-14	18.14	2023-04-14 01:52:44
red	2023-04-14	18.14	2023-04-14 01:57:44
red	2023-04-14	18.14	2023-04-14 02:02:44
red	2023-04-14	18.045	2023-04-14 02:07:44
red	2023-04-14	18.045	2023-04-14 02:12:44
red	2023-04-14	18.045	2023-04-14 02:17:44
red	2023-04-14	17.95	2023-04-14 02:22:44
red	2023-04-14	17.855	2023-04-14 02:27:44
red	2023-04-14	17.76	2023-04-14 02:32:44
red	2023-04-14	17.57	2023-04-14 02:37:44
red	2023-04-14	17.379	2023-04-14 02:42:44
red	2023-04-14	17.189	2023-04-14 02:47:44
red	2023-04-14	17.094	2023-04-14 02:52:44
red	2023-04-14	17.094	2023-04-14 02:57:44
red	2023-04-14	17.094	2023-04-14 03:02:44
red	2023-04-14	16.999	2023-04-14 03:07:44
red	2023-04-14	16.903	2023-04-14 03:12:44
red	2023-04-14	16.903	2023-04-14 03:17:44
red	2023-04-14	16.903	2023-04-14 03:22:44
red	2023-04-14	16.903	2023-04-14 03:27:44
red	2023-04-14	16.999	2023-04-14 03:32:44
red	2023-04-14	17.094	2023-04-14 03:37:44
red	2023-04-14	17.189	2023-04-14 03:42:44
red	2023-04-14	17.189	2023-04-14 03:47:44
red	2023-04-14	17.189	2023-04-14 03:52:44
red	2023-04-14	17.189	2023-04-14 03:57:44
red	2023-04-14	17.189	2023-04-14 04:02:44
red	2023-04-14	17.284	2023-04-14 04:07:44
red	2023-04-14	17.284	2023-04-14 04:12:44
red	2023-04-14	17.284	2023-04-14 04:17:44
red	2023-04-14	17.284	2023-04-14 04:22:44
red	2023-04-14	17.284	2023-04-14 04:27:44
red	2023-04-14	17.284	2023-04-14 04:32:44
red	2023-04-14	17.379	2023-04-14 04:37:44
red	2023-04-14	17.284	2023-04-14 04:42:44
red	2023-04-14	17.284	2023-04-14 04:47:44
red	2023-04-14	17.284	2023-04-14 04:52:44
red	2023-04-14	17.284	2023-04-14 04:57:44
red	2023-04-14	17.284	2023-04-14 05:02:44
red	2023-04-14	17.379	2023-04-14 05:07:44
red	2023-04-14	17.284	2023-04-14 05:12:44
red	2023-04-14	17.284	2023-04-14 05:17:44
red	2023-04-14	17.284	2023-04-14 05:22:44
red	2023-04-14	17.189	2023-04-14 05:27:44
red	2023-04-14	17.094	2023-04-14 05:32:44
red	2023-04-14	17.094	2023-04-14 05:37:44
red	2023-04-14	17.094	2023-04-14 05:42:44
red	2023-04-14	16.999	2023-04-14 05:47:44
red	2023-04-14	16.999	2023-04-14 05:52:44
red	2023-04-14	16.999	2023-04-14 05:57:44
red	2023-04-14	17.094	2023-04-14 06:02:44
red	2023-04-14	16.999	2023-04-14 06:07:44
red	2023-04-14	16.999	2023-04-14 06:12:44
red	2023-04-14	17.094	2023-04-14 06:17:44
red	2023-04-14	17.094	2023-04-14 06:22:44
red	2023-04-14	17.094	2023-04-14 06:27:44
red	2023-04-14	17.189	2023-04-14 06:32:44
red	2023-04-14	17.379	2023-04-14 06:37:44
red	2023-04-14	17.475	2023-04-14 06:42:44
red	2023-04-14	17.57	2023-04-14 06:47:44
red	2023-04-14	17.855	2023-04-14 06:52:44
red	2023-04-14	18.045	2023-04-14 06:57:44
red	2023-04-14	18.045	2023-04-14 07:02:44
red	2023-04-14	18.616	2023-04-14 07:07:44
red	2023-04-14	19.377	2023-04-14 07:12:44
red	2023-04-14	20.519	2023-04-14 07:17:44
red	2023-04-14	20.615	2023-04-14 07:22:44
red	2023-04-14	20.901	2023-04-14 07:27:44
red	2023-04-14	20.996	2023-04-14 07:32:44
red	2023-04-14	20.996	2023-04-14 07:37:44
red	2023-04-14	21.378	2023-04-14 07:42:44
red	2023-04-14	22.717	2023-04-14 07:47:44
red	2023-04-14	25.513	2023-04-14 07:52:44
red	2023-04-14	27.272	2023-04-14 07:57:44
red	2023-04-14	28.357	2023-04-14 08:02:44
red	2023-04-14	27.961	2023-04-14 08:07:44
red	2023-04-14	24.931	2023-04-14 08:12:44
red	2023-04-14	24.062	2023-04-14 08:17:44
red	2023-04-14	24.255	2023-04-14 08:22:44
red	2023-04-14	24.835	2023-04-14 08:27:44
red	2023-04-14	24.545	2023-04-14 08:32:44
red	2023-04-14	24.448	2023-04-14 08:37:44
red	2023-04-14	24.448	2023-04-14 08:42:44
red	2023-04-14	24.545	2023-04-14 08:47:44
red	2023-04-14	24.545	2023-04-14 08:52:44
red	2023-04-14	24.351	2023-04-14 08:57:44
red	2023-04-14	24.738	2023-04-14 09:02:44
red	2023-04-14	25.416	2023-04-14 09:07:44
red	2023-04-14	26.097	2023-04-14 09:12:44
red	2023-04-14	25.708	2023-04-14 09:17:44
red	2023-04-14	26.585	2023-04-14 09:22:44
red	2023-04-14	27.567	2023-04-14 09:27:44
red	2023-04-14	28.06	2023-04-14 09:32:44
red	2023-04-14	26.977	2023-04-14 09:37:44
red	2023-04-14	28.06	2023-04-14 09:42:44
red	2023-04-14	28.06	2023-04-14 09:47:44
red	2023-04-14	27.37	2023-04-14 09:52:44
red	2023-04-14	27.468	2023-04-14 09:57:44
red	2023-04-14	26.977	2023-04-14 10:02:44
red	2023-04-14	26.097	2023-04-14 10:07:44
red	2023-04-14	25.125	2023-04-14 10:12:44
red	2023-04-14	24.448	2023-04-14 10:17:44
red	2023-04-14	23.869	2023-04-14 10:22:44
red	2023-04-14	23.196	2023-04-14 10:27:44
red	2023-04-14	22.621	2023-04-14 10:32:44
red	2023-04-14	22.238	2023-04-14 10:37:44
red	2023-04-14	21.951	2023-04-14 10:42:44
red	2023-04-14	22.621	2023-04-14 10:47:44
red	2023-04-14	22.812	2023-04-14 10:52:44
red	2023-04-14	22.525	2023-04-14 10:57:44
red	2023-04-14	22.333	2023-04-14 11:02:44
red	2023-04-14	22.429	2023-04-14 11:07:44
red	2023-04-14	22.717	2023-04-14 11:12:44
red	2023-04-14	22.717	2023-04-14 11:17:44
red	2023-04-14	22.429	2023-04-14 11:22:44
red	2023-04-14	22.046	2023-04-14 11:27:44
red	2023-04-14	21.951	2023-04-14 11:32:44
red	2023-04-14	21.855	2023-04-14 11:37:44
red	2023-04-14	21.76	2023-04-14 11:42:44
red	2023-04-14	21.664	2023-04-14 11:47:44
red	2023-04-14	21.664	2023-04-14 11:52:44
red	2023-04-14	21.569	2023-04-14 11:57:44
red	2023-04-14	21.569	2023-04-14 12:02:44
red	2023-04-14	21.569	2023-04-14 12:07:44
red	2023-04-14	21.569	2023-04-14 12:12:44
red	2023-04-14	21.569	2023-04-14 12:17:44
red	2023-04-14	21.569	2023-04-14 12:22:44
red	2023-04-14	21.569	2023-04-14 12:27:44
red	2023-04-14	21.473	2023-04-14 12:32:44
red	2023-04-14	21.473	2023-04-14 12:37:44
red	2023-04-14	21.473	2023-04-14 12:42:44
red	2023-04-14	21.473	2023-04-14 12:47:44
red	2023-04-14	21.473	2023-04-14 12:52:44
red	2023-04-14	21.378	2023-04-14 12:57:44
red	2023-04-14	21.378	2023-04-14 13:02:44
red	2023-04-14	21.378	2023-04-14 13:07:44
red	2023-04-14	21.282	2023-04-14 13:12:44
red	2023-04-14	21.282	2023-04-14 13:17:44
red	2023-04-14	21.187	2023-04-14 13:22:44
red	2023-04-14	21.187	2023-04-14 13:27:44
red	2023-04-14	21.187	2023-04-14 13:32:44
red	2023-04-14	21.187	2023-04-14 13:37:44
red	2023-04-14	21.091	2023-04-14 13:42:44
red	2023-04-14	21.091	2023-04-14 13:47:44
red	2023-04-14	21.091	2023-04-14 13:52:44
red	2023-04-14	21.091	2023-04-14 13:57:44
red	2023-04-14	21.091	2023-04-14 14:02:44
red	2023-04-14	21.091	2023-04-14 14:07:44
red	2023-04-14	21.091	2023-04-14 14:12:44
red	2023-04-14	21.091	2023-04-14 14:17:44
red	2023-04-14	20.996	2023-04-14 14:22:44
red	2023-04-14	21.091	2023-04-14 14:27:44
red	2023-04-14	21.091	2023-04-14 14:32:44
red	2023-04-14	20.996	2023-04-14 14:37:44
red	2023-04-14	20.996	2023-04-14 14:42:44
red	2023-04-14	20.996	2023-04-14 14:47:44
red	2023-04-14	20.996	2023-04-14 14:52:44
red	2023-04-14	20.996	2023-04-14 14:57:44
red	2023-04-14	20.996	2023-04-14 15:02:44
red	2023-04-14	20.996	2023-04-14 15:07:44
red	2023-04-14	20.996	2023-04-14 15:12:44
red	2023-04-14	20.996	2023-04-14 15:17:44
red	2023-04-14	20.996	2023-04-14 15:22:44
red	2023-04-14	20.996	2023-04-14 15:27:44
red	2023-04-14	21.091	2023-04-14 15:32:44
red	2023-04-14	21.091	2023-04-14 15:37:44
red	2023-04-14	21.091	2023-04-14 15:42:44
red	2023-04-14	21.091	2023-04-14 15:47:44
red	2023-04-14	21.091	2023-04-14 15:52:44
red	2023-04-14	21.187	2023-04-14 15:57:44
red	2023-04-14	21.187	2023-04-14 16:02:44
red	2023-04-14	21.187	2023-04-14 16:07:44
red	2023-04-14	21.187	2023-04-14 16:12:44
red	2023-04-14	21.187	2023-04-14 16:17:44
red	2023-04-14	21.187	2023-04-14 16:22:44
red	2023-04-14	21.187	2023-04-14 16:27:44
red	2023-04-14	21.091	2023-04-14 16:32:44
red	2023-04-14	21.091	2023-04-14 16:37:44
red	2023-04-14	20.996	2023-04-14 16:42:44
red	2023-04-14	20.996	2023-04-14 16:47:44
red	2023-04-14	20.996	2023-04-14 16:52:44
red	2023-04-14	20.996	2023-04-14 16:57:44
red	2023-04-14	20.901	2023-04-14 17:02:44
red	2023-04-14	20.901	2023-04-14 17:07:44
red	2023-04-14	20.901	2023-04-14 17:12:44
red	2023-04-14	20.805	2023-04-14 17:17:44
red	2023-04-14	20.805	2023-04-14 17:22:44
red	2023-04-14	20.71	2023-04-14 17:27:44
red	2023-04-14	20.71	2023-04-14 17:32:44
red	2023-04-14	20.615	2023-04-14 17:37:44
red	2023-04-14	20.519	2023-04-14 17:42:44
red	2023-04-14	20.424	2023-04-14 17:47:44
red	2023-04-14	20.424	2023-04-14 17:52:44
red	2023-04-14	20.329	2023-04-14 17:57:44
red	2023-04-14	20.234	2023-04-14 18:02:44
red	2023-04-14	20.138	2023-04-14 18:07:44
red	2023-04-14	20.138	2023-04-14 18:12:44
red	2023-04-14	20.138	2023-04-14 18:17:44
red	2023-04-14	20.043	2023-04-14 18:22:44
red	2023-04-14	20.043	2023-04-14 18:27:44
red	2023-04-14	19.948	2023-04-14 18:32:44
red	2023-04-14	19.948	2023-04-14 18:37:44
red	2023-04-14	19.948	2023-04-14 18:42:44
red	2023-04-14	19.853	2023-04-14 18:47:44
red	2023-04-14	19.853	2023-04-14 18:52:44
red	2023-04-14	19.758	2023-04-14 18:57:44
red	2023-04-14	19.758	2023-04-14 19:02:44
red	2023-04-14	19.662	2023-04-14 19:07:44
red	2023-04-14	19.567	2023-04-14 19:12:44
red	2023-04-14	19.377	2023-04-14 19:17:44
red	2023-04-14	19.187	2023-04-14 19:22:44
red	2023-04-14	18.901	2023-04-14 19:27:44
red	2023-04-14	18.521	2023-04-14 19:32:44
red	2023-04-14	18.236	2023-04-14 19:37:44
red	2023-04-14	17.855	2023-04-14 19:42:44
red	2023-04-14	17.665	2023-04-14 19:47:44
red	2023-04-14	17.57	2023-04-14 19:52:44
red	2023-04-14	17.475	2023-04-14 19:57:44
red	2023-04-14	17.475	2023-04-14 20:02:44
red	2023-04-14	17.475	2023-04-14 20:07:44
red	2023-04-14	17.475	2023-04-14 20:12:44
red	2023-04-14	17.665	2023-04-14 20:17:44
red	2023-04-14	17.57	2023-04-14 20:22:44
red	2023-04-14	17.57	2023-04-14 20:27:44
red	2023-04-14	17.57	2023-04-14 20:32:44
red	2023-04-14	17.76	2023-04-14 20:37:44
red	2023-04-14	17.76	2023-04-14 20:42:44
red	2023-04-14	17.855	2023-04-14 20:47:44
red	2023-04-14	17.95	2023-04-14 20:52:44
red	2023-04-14	17.95	2023-04-14 20:57:44
red	2023-04-14	17.95	2023-04-14 21:02:44
red	2023-04-14	17.95	2023-04-14 21:07:44
red	2023-04-14	17.95	2023-04-14 21:12:44
red	2023-04-14	17.95	2023-04-14 21:17:44
red	2023-04-14	17.95	2023-04-14 21:22:44
red	2023-04-14	17.95	2023-04-14 21:27:44
red	2023-04-14	18.045	2023-04-14 21:32:44
red	2023-04-14	18.045	2023-04-14 21:37:44
red	2023-04-14	17.95	2023-04-14 21:42:44
red	2023-04-14	17.95	2023-04-14 21:47:44
red	2023-04-14	17.95	2023-04-14 21:52:44
red	2023-04-14	18.045	2023-04-14 21:57:44
red	2023-04-14	18.236	2023-04-14 22:02:44
red	2023-04-14	18.426	2023-04-14 22:07:44
red	2023-04-14	18.616	2023-04-14 22:12:44
red	2023-04-14	18.806	2023-04-14 22:17:44
red	2023-04-14	18.996	2023-04-14 22:22:44
red	2023-04-14	18.996	2023-04-14 22:27:44
red	2023-04-14	19.092	2023-04-14 22:32:44
red	2023-04-14	19.092	2023-04-14 22:37:44
red	2023-04-14	19.092	2023-04-14 22:42:44
red	2023-04-14	19.092	2023-04-14 22:47:44
red	2023-04-14	19.092	2023-04-14 22:52:44
red	2023-04-14	18.996	2023-04-14 22:57:44
red	2023-04-14	18.996	2023-04-14 23:02:44
red	2023-04-14	18.901	2023-04-14 23:07:44
red	2023-04-14	18.901	2023-04-14 23:12:44
red	2023-04-14	18.901	2023-04-14 23:17:44
red	2023-04-14	18.901	2023-04-14 23:22:44
red	2023-04-14	18.901	2023-04-14 23:27:44
red	2023-04-14	18.901	2023-04-14 23:32:44
red	2023-04-14	18.806	2023-04-14 23:37:44
red	2023-04-14	18.426	2023-04-14 23:42:44
red	2023-04-14	18.426	2023-04-14 23:47:44
red	2023-04-14	18.426	2023-04-14 23:52:44
red	2023-04-14	18.521	2023-04-14 23:57:44
red	2023-04-15	18.521	2023-04-15 00:02:44
red	2023-04-15	18.616	2023-04-15 00:07:44
red	2023-04-15	18.616	2023-04-15 00:12:44
red	2023-04-15	18.616	2023-04-15 00:17:44
red	2023-04-15	18.711	2023-04-15 00:22:44
red	2023-04-15	18.711	2023-04-15 00:27:44
red	2023-04-15	18.711	2023-04-15 00:32:44
red	2023-04-15	18.711	2023-04-15 00:37:44
red	2023-04-15	18.711	2023-04-15 00:42:44
red	2023-04-15	18.711	2023-04-15 00:47:44
red	2023-04-15	18.711	2023-04-15 00:52:44
red	2023-04-15	18.711	2023-04-15 00:57:44
red	2023-04-15	18.711	2023-04-15 01:02:44
red	2023-04-15	18.711	2023-04-15 01:07:44
red	2023-04-15	18.711	2023-04-15 01:12:44
red	2023-04-15	18.806	2023-04-15 01:17:44
red	2023-04-15	18.806	2023-04-15 01:22:44
red	2023-04-15	18.806	2023-04-15 01:27:44
red	2023-04-15	18.806	2023-04-15 01:32:44
red	2023-04-15	18.901	2023-04-15 01:37:44
red	2023-04-15	18.901	2023-04-15 01:42:44
red	2023-04-15	18.901	2023-04-15 01:47:44
red	2023-04-15	18.901	2023-04-15 01:52:44
red	2023-04-15	18.901	2023-04-15 01:57:44
red	2023-04-15	18.901	2023-04-15 02:02:44
red	2023-04-15	18.996	2023-04-15 02:07:44
red	2023-04-15	18.996	2023-04-15 02:12:44
red	2023-04-15	18.996	2023-04-15 02:17:44
red	2023-04-15	18.996	2023-04-15 02:22:44
red	2023-04-15	18.996	2023-04-15 02:27:44
red	2023-04-15	18.996	2023-04-15 02:32:44
red	2023-04-15	18.996	2023-04-15 02:37:44
red	2023-04-15	18.996	2023-04-15 02:42:44
red	2023-04-15	18.996	2023-04-15 02:47:44
red	2023-04-15	18.996	2023-04-15 02:52:44
red	2023-04-15	18.996	2023-04-15 02:57:44
red	2023-04-15	18.996	2023-04-15 03:02:44
red	2023-04-15	18.996	2023-04-15 03:07:44
red	2023-04-15	18.996	2023-04-15 03:12:44
red	2023-04-15	18.901	2023-04-15 03:17:44
red	2023-04-15	18.996	2023-04-15 03:22:44
red	2023-04-15	18.901	2023-04-15 03:27:44
red	2023-04-15	18.901	2023-04-15 03:32:44
red	2023-04-15	18.901	2023-04-15 03:37:44
red	2023-04-15	18.901	2023-04-15 03:42:44
red	2023-04-15	18.901	2023-04-15 03:47:44
red	2023-04-15	18.901	2023-04-15 03:52:44
red	2023-04-15	18.901	2023-04-15 03:57:44
red	2023-04-15	18.806	2023-04-15 04:02:44
red	2023-04-15	18.806	2023-04-15 04:07:44
red	2023-04-15	18.806	2023-04-15 04:12:44
red	2023-04-15	18.806	2023-04-15 04:17:44
red	2023-04-15	18.711	2023-04-15 04:22:44
red	2023-04-15	18.711	2023-04-15 04:27:44
red	2023-04-15	18.711	2023-04-15 04:32:44
red	2023-04-15	18.711	2023-04-15 04:37:44
red	2023-04-15	18.711	2023-04-15 04:42:44
red	2023-04-15	18.711	2023-04-15 04:47:44
red	2023-04-15	18.711	2023-04-15 04:52:44
red	2023-04-15	18.711	2023-04-15 04:57:44
red	2023-04-15	18.711	2023-04-15 05:02:44
red	2023-04-15	18.711	2023-04-15 05:07:44
red	2023-04-15	18.711	2023-04-15 05:12:44
red	2023-04-15	18.616	2023-04-15 05:17:44
red	2023-04-15	18.616	2023-04-15 05:22:44
red	2023-04-15	18.521	2023-04-15 05:27:44
red	2023-04-15	18.521	2023-04-15 05:32:44
red	2023-04-15	18.521	2023-04-15 05:37:44
red	2023-04-15	18.616	2023-04-15 05:42:44
red	2023-04-15	18.711	2023-04-15 05:47:44
red	2023-04-15	18.711	2023-04-15 05:52:44
red	2023-04-15	18.711	2023-04-15 05:57:44
red	2023-04-15	18.806	2023-04-15 06:02:44
red	2023-04-15	18.806	2023-04-15 06:07:44
red	2023-04-15	18.806	2023-04-15 06:12:44
red	2023-04-15	18.806	2023-04-15 06:17:44
red	2023-04-15	18.901	2023-04-15 06:22:44
red	2023-04-15	18.996	2023-04-15 06:27:44
red	2023-04-15	19.092	2023-04-15 06:32:44
red	2023-04-15	19.092	2023-04-15 06:37:44
red	2023-04-15	19.187	2023-04-15 06:42:44
red	2023-04-15	19.092	2023-04-15 06:47:44
red	2023-04-15	19.187	2023-04-15 06:52:44
red	2023-04-15	19.092	2023-04-15 06:57:44
red	2023-04-15	18.996	2023-04-15 07:02:44
red	2023-04-15	19.092	2023-04-15 07:07:44
red	2023-04-15	19.092	2023-04-15 07:12:44
red	2023-04-15	19.187	2023-04-15 07:17:44
red	2023-04-15	19.282	2023-04-15 07:22:44
red	2023-04-15	19.472	2023-04-15 07:27:44
red	2023-04-15	19.948	2023-04-15 07:32:44
red	2023-04-15	20.234	2023-04-15 07:37:44
red	2023-04-15	20.424	2023-04-15 07:42:44
red	2023-04-15	20.615	2023-04-15 07:47:44
red	2023-04-15	20.615	2023-04-15 07:52:44
red	2023-04-15	20.138	2023-04-15 07:57:44
red	2023-04-15	20.329	2023-04-15 08:02:44
red	2023-04-15	20.71	2023-04-15 08:07:44
red	2023-04-15	21.473	2023-04-15 08:12:44
red	2023-04-15	21.664	2023-04-15 08:17:44
red	2023-04-15	23.388	2023-04-15 08:22:44
red	2023-04-15	24.158	2023-04-15 08:27:44
red	2023-04-15	24.641	2023-04-15 08:32:44
red	2023-04-15	25.222	2023-04-15 08:37:44
red	2023-04-15	25.222	2023-04-15 08:42:44
red	2023-04-15	24.641	2023-04-15 08:47:44
red	2023-04-15	23.773	2023-04-15 08:52:44
red	2023-04-15	23.004	2023-04-15 08:57:44
red	2023-04-15	23.004	2023-04-15 09:02:44
red	2023-04-15	22.717	2023-04-15 09:07:44
red	2023-04-15	22.429	2023-04-15 09:12:44
red	2023-04-15	22.238	2023-04-15 09:17:44
red	2023-04-15	23.1	2023-04-15 09:22:44
red	2023-04-15	24.062	2023-04-15 09:27:44
red	2023-04-15	25.319	2023-04-15 09:32:44
red	2023-04-15	25.513	2023-04-15 09:37:44
red	2023-04-15	28.853	2023-04-15 09:42:44
red	2023-04-15	28.258	2023-04-15 09:47:44
red	2023-04-15	28.159	2023-04-15 09:52:44
red	2023-04-15	28.258	2023-04-15 09:57:44
red	2023-04-15	28.06	2023-04-15 10:02:44
red	2023-04-15	30.356	2023-04-15 10:07:44
red	2023-04-15	31.472	2023-04-15 10:12:44
red	2023-04-15	29.652	2023-04-15 10:17:44
red	2023-04-15	30.356	2023-04-15 10:22:44
red	2023-04-15	29.053	2023-04-15 10:27:44
red	2023-04-15	31.064	2023-04-15 10:32:44
red	2023-04-15	31.778	2023-04-15 10:37:44
red	2023-04-15	30.862	2023-04-15 10:42:44
red	2023-04-15	29.252	2023-04-15 10:52:44
red	2023-04-15	26.879	2023-04-15 11:02:44
red	2023-04-15	26.585	2023-04-15 11:07:44
red	2023-04-15	26.683	2023-04-15 11:12:44
red	2023-04-15	26.977	2023-04-15 11:17:44
red	2023-04-15	27.764	2023-04-15 11:22:44
red	2023-04-15	27.961	2023-04-15 11:27:44
red	2023-04-15	28.555	2023-04-15 11:32:44
red	2023-04-15	29.252	2023-04-15 11:37:44
red	2023-04-15	28.953	2023-04-15 11:42:44
red	2023-04-15	27.862	2023-04-15 11:47:44
red	2023-04-15	27.173	2023-04-15 11:52:44
red	2023-04-15	26.683	2023-04-15 11:57:44
red	2023-04-15	26.292	2023-04-15 12:02:44
red	2023-04-15	26.097	2023-04-15 12:07:44
red	2023-04-15	26	2023-04-15 12:12:44
red	2023-04-15	25.902	2023-04-15 12:17:44
red	2023-04-15	25.805	2023-04-15 12:22:44
red	2023-04-15	25.708	2023-04-15 12:27:44
red	2023-04-15	25.708	2023-04-15 12:32:44
red	2023-04-15	25.513	2023-04-15 12:37:44
red	2023-04-15	25.416	2023-04-15 12:42:44
red	2023-04-15	25.222	2023-04-15 12:47:44
red	2023-04-15	25.125	2023-04-15 12:52:44
red	2023-04-15	25.028	2023-04-15 12:57:44
red	2023-04-15	24.931	2023-04-15 13:02:44
red	2023-04-15	24.835	2023-04-15 13:07:44
red	2023-04-15	24.738	2023-04-15 13:12:44
red	2023-04-15	24.738	2023-04-15 13:17:44
red	2023-04-15	24.641	2023-04-15 13:22:44
red	2023-04-15	24.545	2023-04-15 13:27:44
red	2023-04-15	24.448	2023-04-15 13:32:44
red	2023-04-15	24.351	2023-04-15 13:37:44
red	2023-04-15	24.351	2023-04-15 13:42:44
red	2023-04-15	24.255	2023-04-15 13:47:44
red	2023-04-15	24.158	2023-04-15 13:52:44
red	2023-04-15	24.158	2023-04-15 13:57:44
red	2023-04-15	24.062	2023-04-15 14:02:44
red	2023-04-15	23.966	2023-04-15 14:07:44
red	2023-04-15	23.869	2023-04-15 14:12:44
red	2023-04-15	23.869	2023-04-15 14:17:44
red	2023-04-15	23.773	2023-04-15 14:22:44
red	2023-04-15	23.773	2023-04-15 14:27:44
red	2023-04-15	23.677	2023-04-15 14:32:44
red	2023-04-15	23.581	2023-04-15 14:37:44
red	2023-04-15	23.581	2023-04-15 14:42:44
red	2023-04-15	23.484	2023-04-15 14:47:44
red	2023-04-15	23.484	2023-04-15 14:52:44
red	2023-04-15	23.388	2023-04-15 14:57:44
red	2023-04-15	23.388	2023-04-15 15:02:44
red	2023-04-15	23.292	2023-04-15 15:07:44
red	2023-04-15	23.196	2023-04-15 15:12:44
red	2023-04-15	23.196	2023-04-15 15:17:44
red	2023-04-15	23.196	2023-04-15 15:22:44
red	2023-04-15	23.1	2023-04-15 15:27:44
red	2023-04-15	23.1	2023-04-15 15:32:44
red	2023-04-15	23.1	2023-04-15 15:37:44
red	2023-04-15	23.1	2023-04-15 15:42:44
red	2023-04-15	23.1	2023-04-15 15:47:44
red	2023-04-15	23.1	2023-04-15 15:52:44
red	2023-04-15	23.004	2023-04-15 15:57:44
red	2023-04-15	23.004	2023-04-15 16:02:44
red	2023-04-15	23.1	2023-04-15 16:07:44
red	2023-04-15	23.196	2023-04-15 16:12:44
red	2023-04-15	23.292	2023-04-15 16:17:44
red	2023-04-15	23.388	2023-04-15 16:22:44
red	2023-04-15	23.388	2023-04-15 16:27:44
red	2023-04-15	23.484	2023-04-15 16:32:44
red	2023-04-15	23.484	2023-04-15 16:37:44
red	2023-04-15	23.484	2023-04-15 16:42:44
red	2023-04-15	23.484	2023-04-15 16:47:44
red	2023-04-15	23.484	2023-04-15 16:52:44
red	2023-04-15	23.484	2023-04-15 16:57:44
red	2023-04-15	23.388	2023-04-15 17:02:44
red	2023-04-15	23.388	2023-04-15 17:07:44
red	2023-04-15	23.388	2023-04-15 17:12:44
red	2023-04-15	23.388	2023-04-15 17:17:44
red	2023-04-15	23.388	2023-04-15 17:22:44
red	2023-04-15	23.388	2023-04-15 17:27:44
red	2023-04-15	23.388	2023-04-15 17:32:44
red	2023-04-15	23.388	2023-04-15 17:37:44
red	2023-04-15	23.388	2023-04-15 17:42:44
red	2023-04-15	23.292	2023-04-15 17:47:44
red	2023-04-15	23.388	2023-04-15 17:52:44
red	2023-04-15	23.292	2023-04-15 17:57:44
red	2023-04-15	23.292	2023-04-15 18:02:44
red	2023-04-15	23.292	2023-04-15 18:07:44
red	2023-04-15	23.292	2023-04-15 18:12:44
red	2023-04-15	23.196	2023-04-15 18:17:44
red	2023-04-15	23.196	2023-04-15 18:22:44
red	2023-04-15	23.196	2023-04-15 18:27:44
red	2023-04-15	23.1	2023-04-15 18:32:44
red	2023-04-15	23.1	2023-04-15 18:37:44
red	2023-04-15	23.1	2023-04-15 18:42:44
red	2023-04-15	23.1	2023-04-15 18:47:44
red	2023-04-15	23.1	2023-04-15 18:52:44
red	2023-04-15	23.1	2023-04-15 18:57:44
red	2023-04-15	23.1	2023-04-15 19:02:44
red	2023-04-15	23.1	2023-04-15 19:07:44
red	2023-04-15	23.1	2023-04-15 19:12:44
red	2023-04-15	23.1	2023-04-15 19:17:44
red	2023-04-15	23.1	2023-04-15 19:22:44
red	2023-04-15	23.004	2023-04-15 19:27:44
red	2023-04-15	23.004	2023-04-15 19:32:44
red	2023-04-15	23.004	2023-04-15 19:37:44
red	2023-04-15	22.908	2023-04-15 19:42:44
red	2023-04-15	22.908	2023-04-15 19:47:44
red	2023-04-15	22.812	2023-04-15 19:52:44
red	2023-04-15	22.812	2023-04-15 19:57:44
red	2023-04-15	22.717	2023-04-15 20:02:44
red	2023-04-15	22.621	2023-04-15 20:07:44
red	2023-04-15	22.525	2023-04-15 20:12:44
red	2023-04-15	22.238	2023-04-15 20:17:44
red	2023-04-15	22.142	2023-04-15 20:22:44
red	2023-04-15	22.046	2023-04-15 20:27:44
red	2023-04-15	22.046	2023-04-15 20:32:44
red	2023-04-15	21.664	2023-04-15 20:37:44
red	2023-04-15	21.187	2023-04-15 20:42:44
red	2023-04-15	20.901	2023-04-15 20:47:44
red	2023-04-15	20.615	2023-04-15 20:52:44
red	2023-04-15	20.043	2023-04-15 20:57:44
red	2023-04-15	19.567	2023-04-15 21:02:44
red	2023-04-15	19.187	2023-04-15 21:07:44
red	2023-04-15	18.806	2023-04-15 21:12:44
red	2023-04-15	18.426	2023-04-15 21:17:44
red	2023-04-15	18.331	2023-04-15 21:22:44
red	2023-04-15	18.331	2023-04-15 21:27:44
red	2023-04-15	18.236	2023-04-15 21:32:44
red	2023-04-15	17.95	2023-04-15 21:37:44
red	2023-04-15	17.665	2023-04-15 21:42:44
red	2023-04-15	17.665	2023-04-15 21:47:44
red	2023-04-15	17.57	2023-04-15 21:52:44
red	2023-04-15	17.475	2023-04-15 21:57:44
red	2023-04-15	17.284	2023-04-15 22:02:44
red	2023-04-15	17.094	2023-04-15 22:07:44
red	2023-04-15	17.189	2023-04-15 22:12:44
red	2023-04-15	17.189	2023-04-15 22:17:44
red	2023-04-15	17.189	2023-04-15 22:22:44
red	2023-04-15	17.094	2023-04-15 22:27:44
red	2023-04-15	17.094	2023-04-15 22:32:44
red	2023-04-15	17.094	2023-04-15 22:37:44
red	2023-04-15	17.189	2023-04-15 22:42:44
red	2023-04-15	17.189	2023-04-15 22:47:44
red	2023-04-15	17.284	2023-04-15 22:52:44
red	2023-04-15	17.379	2023-04-15 22:57:44
red	2023-04-15	17.475	2023-04-15 23:02:44
red	2023-04-15	17.57	2023-04-15 23:07:44
red	2023-04-15	17.855	2023-04-15 23:12:44
red	2023-04-15	18.806	2023-04-15 23:17:44
red	2023-04-15	20.234	2023-04-15 23:22:44
red	2023-04-15	20.996	2023-04-15 23:27:44
red	2023-04-15	21.282	2023-04-15 23:32:44
red	2023-04-15	21.473	2023-04-15 23:37:44
red	2023-04-15	21.569	2023-04-15 23:42:44
red	2023-04-15	21.664	2023-04-15 23:47:44
red	2023-04-15	21.76	2023-04-15 23:52:44
red	2023-04-15	21.378	2023-04-15 23:57:44
red	2023-04-16	20.71	2023-04-16 00:02:44
red	2023-04-16	19.948	2023-04-16 00:07:44
red	2023-04-16	19.662	2023-04-16 00:12:44
red	2023-04-16	19.472	2023-04-16 00:17:44
red	2023-04-16	19.472	2023-04-16 00:22:44
red	2023-04-16	19.472	2023-04-16 00:27:44
red	2023-04-16	19.472	2023-04-16 00:32:44
red	2023-04-16	19.567	2023-04-16 00:37:44
red	2023-04-16	19.948	2023-04-16 00:42:44
red	2023-04-16	19.853	2023-04-16 00:47:44
red	2023-04-16	19.758	2023-04-16 00:52:44
red	2023-04-16	19.758	2023-04-16 00:57:44
red	2023-04-16	19.853	2023-04-16 01:02:44
red	2023-04-16	19.853	2023-04-16 01:07:44
red	2023-04-16	19.853	2023-04-16 01:12:44
red	2023-04-16	19.853	2023-04-16 01:17:44
red	2023-04-16	19.853	2023-04-16 01:22:44
red	2023-04-16	19.853	2023-04-16 01:27:44
red	2023-04-16	19.758	2023-04-16 01:32:44
red	2023-04-16	19.662	2023-04-16 01:37:44
red	2023-04-16	19.662	2023-04-16 01:42:44
red	2023-04-16	19.567	2023-04-16 01:47:44
red	2023-04-16	19.567	2023-04-16 01:52:44
red	2023-04-16	19.567	2023-04-16 01:57:44
red	2023-04-16	19.567	2023-04-16 02:02:44
red	2023-04-16	19.567	2023-04-16 02:07:44
red	2023-04-16	19.662	2023-04-16 02:12:44
red	2023-04-16	19.758	2023-04-16 02:17:44
red	2023-04-16	19.853	2023-04-16 02:22:44
red	2023-04-16	19.948	2023-04-16 02:27:44
red	2023-04-16	20.043	2023-04-16 02:32:44
red	2023-04-16	20.138	2023-04-16 02:37:44
red	2023-04-16	20.138	2023-04-16 02:42:44
red	2023-04-16	20.234	2023-04-16 02:47:44
red	2023-04-16	20.234	2023-04-16 02:52:44
red	2023-04-16	20.424	2023-04-16 02:57:44
red	2023-04-16	20.424	2023-04-16 03:02:44
red	2023-04-16	20.519	2023-04-16 03:07:44
red	2023-04-16	20.519	2023-04-16 03:12:44
red	2023-04-16	20.424	2023-04-16 03:17:44
red	2023-04-16	20.424	2023-04-16 03:22:44
red	2023-04-16	20.329	2023-04-16 03:27:44
red	2023-04-16	20.329	2023-04-16 03:32:44
red	2023-04-16	20.329	2023-04-16 03:37:44
red	2023-04-16	20.043	2023-04-16 03:42:44
red	2023-04-16	19.853	2023-04-16 03:47:44
red	2023-04-16	19.853	2023-04-16 03:52:44
red	2023-04-16	19.948	2023-04-16 03:57:44
red	2023-04-16	19.948	2023-04-16 04:02:44
red	2023-04-16	19.948	2023-04-16 04:07:44
red	2023-04-16	20.043	2023-04-16 04:12:44
red	2023-04-16	19.948	2023-04-16 04:17:44
red	2023-04-16	19.853	2023-04-16 04:22:44
red	2023-04-16	19.758	2023-04-16 04:27:44
red	2023-04-16	19.662	2023-04-16 04:32:44
red	2023-04-16	19.472	2023-04-16 04:37:44
red	2023-04-16	19.377	2023-04-16 04:42:44
red	2023-04-16	19.377	2023-04-16 04:47:44
red	2023-04-16	19.377	2023-04-16 04:52:44
red	2023-04-16	19.377	2023-04-16 04:57:44
red	2023-04-16	19.377	2023-04-16 05:02:44
red	2023-04-16	19.282	2023-04-16 05:07:44
red	2023-04-16	19.187	2023-04-16 05:12:44
red	2023-04-16	19.092	2023-04-16 05:17:44
red	2023-04-16	19.092	2023-04-16 05:22:44
red	2023-04-16	19.092	2023-04-16 05:27:44
red	2023-04-16	19.092	2023-04-16 05:32:44
red	2023-04-16	19.092	2023-04-16 05:37:44
red	2023-04-16	19.187	2023-04-16 05:42:44
red	2023-04-16	19.187	2023-04-16 05:47:44
red	2023-04-16	19.187	2023-04-16 05:52:44
red	2023-04-16	19.187	2023-04-16 05:57:44
red	2023-04-16	19.282	2023-04-16 06:02:44
red	2023-04-16	19.282	2023-04-16 06:07:44
red	2023-04-16	19.377	2023-04-16 06:12:44
red	2023-04-16	19.377	2023-04-16 06:17:44
red	2023-04-16	19.472	2023-04-16 06:22:44
red	2023-04-16	19.567	2023-04-16 06:27:44
red	2023-04-16	19.662	2023-04-16 06:32:44
red	2023-04-16	19.662	2023-04-16 06:37:44
red	2023-04-16	19.758	2023-04-16 06:42:44
red	2023-04-16	19.758	2023-04-16 06:47:44
red	2023-04-16	19.853	2023-04-16 06:52:44
red	2023-04-16	19.853	2023-04-16 06:57:44
red	2023-04-16	19.948	2023-04-16 07:02:44
red	2023-04-16	20.043	2023-04-16 07:07:44
red	2023-04-16	20.138	2023-04-16 07:12:44
red	2023-04-16	20.329	2023-04-16 07:17:44
red	2023-04-16	20.329	2023-04-16 07:22:44
red	2023-04-16	20.424	2023-04-16 07:27:44
red	2023-04-16	20.519	2023-04-16 07:32:44
red	2023-04-16	20.615	2023-04-16 07:37:44
red	2023-04-16	20.805	2023-04-16 07:42:44
red	2023-04-16	20.901	2023-04-16 07:47:44
red	2023-04-16	20.996	2023-04-16 07:52:44
red	2023-04-16	21.187	2023-04-16 07:57:44
red	2023-04-16	21.282	2023-04-16 08:02:44
red	2023-04-16	21.378	2023-04-16 08:07:44
red	2023-04-16	21.569	2023-04-16 08:12:44
red	2023-04-16	21.569	2023-04-16 08:17:44
red	2023-04-16	21.569	2023-04-16 08:22:44
red	2023-04-16	21.664	2023-04-16 08:27:44
red	2023-04-16	21.76	2023-04-16 08:32:44
red	2023-04-16	21.951	2023-04-16 08:37:44
red	2023-04-16	22.046	2023-04-16 08:42:44
red	2023-04-16	22.238	2023-04-16 08:47:44
red	2023-04-16	22.429	2023-04-16 08:52:44
red	2023-04-16	22.525	2023-04-16 08:57:44
red	2023-04-16	22.621	2023-04-16 09:02:44
red	2023-04-16	22.812	2023-04-16 09:07:44
red	2023-04-16	23.1	2023-04-16 09:12:44
red	2023-04-16	23.292	2023-04-16 09:17:44
red	2023-04-16	23.581	2023-04-16 09:22:44
red	2023-04-16	24.062	2023-04-16 09:27:44
red	2023-04-16	26.879	2023-04-16 09:47:44
red	2023-04-16	27.468	2023-04-16 09:52:44
red	2023-04-16	28.258	2023-04-16 09:57:44
red	2023-04-16	28.953	2023-04-16 10:02:44
red	2023-04-16	29.152	2023-04-16 10:07:44
red	2023-04-16	29.452	2023-04-16 10:12:44
red	2023-04-16	29.853	2023-04-16 10:17:44
red	2023-04-16	30.054	2023-04-16 10:22:44
red	2023-04-16	30.356	2023-04-16 10:27:44
red	2023-04-16	30.558	2023-04-16 10:32:44
red	2023-04-16	30.558	2023-04-16 10:37:44
red	2023-04-16	30.76	2023-04-16 10:42:44
red	2023-04-16	31.064	2023-04-16 10:47:44
red	2023-04-16	31.676	2023-04-16 10:52:44
red	2023-04-16	31.064	2023-04-16 10:57:44
red	2023-04-16	29.452	2023-04-16 11:02:44
red	2023-04-16	28.754	2023-04-16 11:07:44
red	2023-04-16	28.06	2023-04-16 11:12:44
red	2023-04-16	28.159	2023-04-16 11:17:44
red	2023-04-16	28.555	2023-04-16 11:22:44
red	2023-04-16	28.754	2023-04-16 11:27:44
red	2023-04-16	28.754	2023-04-16 11:32:44
red	2023-04-16	28.655	2023-04-16 11:37:44
red	2023-04-16	28.159	2023-04-16 11:42:44
red	2023-04-16	27.665	2023-04-16 11:47:44
red	2023-04-16	27.173	2023-04-16 11:52:44
red	2023-04-16	26.781	2023-04-16 11:57:44
red	2023-04-16	26.683	2023-04-16 12:02:44
red	2023-04-16	26.781	2023-04-16 12:07:44
red	2023-04-16	26.879	2023-04-16 12:12:44
red	2023-04-16	26.977	2023-04-16 12:17:44
red	2023-04-16	26.879	2023-04-16 12:22:44
red	2023-04-16	26.488	2023-04-16 12:27:44
red	2023-04-16	26	2023-04-16 12:32:44
red	2023-04-16	25.805	2023-04-16 12:37:44
red	2023-04-16	25.513	2023-04-16 12:42:44
red	2023-04-16	25.319	2023-04-16 12:47:44
red	2023-04-16	25.222	2023-04-16 12:52:44
red	2023-04-16	25.125	2023-04-16 12:57:44
red	2023-04-16	25.028	2023-04-16 13:02:44
red	2023-04-16	24.931	2023-04-16 13:07:44
red	2023-04-16	24.835	2023-04-16 13:12:44
red	2023-04-16	24.738	2023-04-16 13:17:44
red	2023-04-16	24.738	2023-04-16 13:22:44
red	2023-04-16	24.641	2023-04-16 13:27:44
red	2023-04-16	24.545	2023-04-16 13:32:44
red	2023-04-16	24.545	2023-04-16 13:37:44
red	2023-04-16	24.448	2023-04-16 13:42:44
red	2023-04-16	24.351	2023-04-16 13:47:44
red	2023-04-16	24.351	2023-04-16 13:52:44
red	2023-04-16	24.255	2023-04-16 13:57:44
red	2023-04-16	24.255	2023-04-16 14:02:44
red	2023-04-16	24.158	2023-04-16 14:07:44
red	2023-04-16	24.062	2023-04-16 14:12:44
red	2023-04-16	24.062	2023-04-16 14:17:44
red	2023-04-16	24.158	2023-04-16 14:22:44
red	2023-04-16	24.062	2023-04-16 14:27:44
red	2023-04-16	24.158	2023-04-16 14:32:44
red	2023-04-16	24.062	2023-04-16 14:37:44
red	2023-04-16	24.062	2023-04-16 14:42:44
red	2023-04-16	23.966	2023-04-16 14:47:44
red	2023-04-16	23.966	2023-04-16 14:52:44
red	2023-04-16	23.869	2023-04-16 14:57:44
red	2023-04-16	23.773	2023-04-16 15:02:44
red	2023-04-16	23.677	2023-04-16 15:07:44
red	2023-04-16	23.581	2023-04-16 15:12:44
red	2023-04-16	23.581	2023-04-16 15:17:44
red	2023-04-16	23.581	2023-04-16 15:22:44
red	2023-04-16	23.484	2023-04-16 15:27:44
red	2023-04-16	23.388	2023-04-16 15:32:44
red	2023-04-16	23.388	2023-04-16 15:37:44
red	2023-04-16	23.388	2023-04-16 15:42:44
red	2023-04-16	23.292	2023-04-16 15:47:44
red	2023-04-16	23.292	2023-04-16 15:52:44
red	2023-04-16	23.196	2023-04-16 15:57:44
red	2023-04-16	23.196	2023-04-16 16:02:44
red	2023-04-16	23.1	2023-04-16 16:07:44
red	2023-04-16	23.004	2023-04-16 16:12:44
red	2023-04-16	22.908	2023-04-16 16:17:44
red	2023-04-16	22.812	2023-04-16 16:22:44
red	2023-04-16	22.717	2023-04-16 16:27:44
red	2023-04-16	22.717	2023-04-16 16:32:44
red	2023-04-16	22.621	2023-04-16 16:37:44
red	2023-04-16	22.621	2023-04-16 16:42:44
red	2023-04-16	22.525	2023-04-16 16:47:44
red	2023-04-16	22.525	2023-04-16 16:52:44
red	2023-04-16	22.525	2023-04-16 16:57:44
red	2023-04-16	22.525	2023-04-16 17:02:44
red	2023-04-16	22.525	2023-04-16 17:07:44
red	2023-04-16	22.621	2023-04-16 17:12:44
red	2023-04-16	22.621	2023-04-16 17:17:44
red	2023-04-16	22.717	2023-04-16 17:22:44
red	2023-04-16	22.717	2023-04-16 17:27:44
red	2023-04-16	22.908	2023-04-16 17:32:44
red	2023-04-16	23.004	2023-04-16 17:37:44
red	2023-04-16	23.004	2023-04-16 17:42:44
red	2023-04-16	23.004	2023-04-16 17:47:44
red	2023-04-16	23.004	2023-04-16 17:52:44
red	2023-04-16	23.004	2023-04-16 17:57:44
red	2023-04-16	22.908	2023-04-16 18:02:44
red	2023-04-16	22.812	2023-04-16 18:07:44
red	2023-04-16	22.812	2023-04-16 18:12:44
red	2023-04-16	22.717	2023-04-16 18:17:44
red	2023-04-16	22.621	2023-04-16 18:22:44
red	2023-04-16	22.621	2023-04-16 18:27:44
red	2023-04-16	22.525	2023-04-16 18:32:44
red	2023-04-16	22.429	2023-04-16 18:37:44
red	2023-04-16	22.333	2023-04-16 18:42:44
red	2023-04-16	22.333	2023-04-16 18:47:44
red	2023-04-16	22.333	2023-04-16 18:52:44
red	2023-04-16	22.238	2023-04-16 18:57:44
red	2023-04-16	22.238	2023-04-16 19:02:44
red	2023-04-16	22.238	2023-04-16 19:07:44
red	2023-04-16	22.238	2023-04-16 19:12:44
red	2023-04-16	22.238	2023-04-16 19:17:44
red	2023-04-16	22.238	2023-04-16 19:22:44
red	2023-04-16	22.238	2023-04-16 19:27:44
red	2023-04-16	22.238	2023-04-16 19:32:44
red	2023-04-16	22.238	2023-04-16 19:37:44
red	2023-04-16	22.238	2023-04-16 19:42:44
red	2023-04-16	22.238	2023-04-16 19:47:44
red	2023-04-16	22.238	2023-04-16 19:52:44
red	2023-04-16	22.333	2023-04-16 19:57:44
red	2023-04-16	22.429	2023-04-16 20:02:44
red	2023-04-16	22.525	2023-04-16 20:07:44
red	2023-04-16	22.621	2023-04-16 20:12:44
red	2023-04-16	22.621	2023-04-16 20:17:44
red	2023-04-16	22.717	2023-04-16 20:22:44
red	2023-04-16	22.621	2023-04-16 20:27:44
red	2023-04-16	22.621	2023-04-16 20:32:44
red	2023-04-16	22.621	2023-04-16 20:37:44
red	2023-04-16	22.621	2023-04-16 20:42:44
red	2023-04-16	22.621	2023-04-16 20:47:44
red	2023-04-16	22.621	2023-04-16 20:52:44
red	2023-04-16	22.621	2023-04-16 20:57:44
red	2023-04-16	22.525	2023-04-16 21:02:44
red	2023-04-16	22.525	2023-04-16 21:07:44
red	2023-04-16	22.525	2023-04-16 21:12:44
red	2023-04-16	22.429	2023-04-16 21:17:44
red	2023-04-16	22.333	2023-04-16 21:22:44
red	2023-04-16	22.333	2023-04-16 21:27:44
red	2023-04-16	22.238	2023-04-16 21:32:44
red	2023-04-16	22.046	2023-04-16 21:37:44
red	2023-04-16	21.951	2023-04-16 21:42:44
red	2023-04-16	21.76	2023-04-16 21:47:44
red	2023-04-16	21.569	2023-04-16 21:52:44
red	2023-04-16	20.996	2023-04-16 21:57:44
red	2023-04-16	20.519	2023-04-16 22:02:44
red	2023-04-16	20.043	2023-04-16 22:07:44
red	2023-04-16	19.567	2023-04-16 22:12:44
red	2023-04-16	19.282	2023-04-16 22:17:44
red	2023-04-16	19.092	2023-04-16 22:22:44
red	2023-04-16	18.996	2023-04-16 22:27:44
red	2023-04-16	18.806	2023-04-16 22:32:44
red	2023-04-16	18.711	2023-04-16 22:37:44
red	2023-04-16	18.521	2023-04-16 22:42:44
red	2023-04-16	18.426	2023-04-16 22:47:44
red	2023-04-16	18.236	2023-04-16 22:52:44
red	2023-04-16	18.14	2023-04-16 22:57:44
red	2023-04-16	18.236	2023-04-16 23:02:44
red	2023-04-16	18.236	2023-04-16 23:07:44
red	2023-04-16	18.236	2023-04-16 23:12:44
red	2023-04-16	18.236	2023-04-16 23:17:44
red	2023-04-16	18.236	2023-04-16 23:22:44
red	2023-04-16	18.045	2023-04-16 23:27:44
red	2023-04-16	17.95	2023-04-16 23:32:44
red	2023-04-16	17.855	2023-04-16 23:37:44
red	2023-04-16	17.76	2023-04-16 23:42:44
red	2023-04-16	17.855	2023-04-16 23:47:44
red	2023-04-16	18.14	2023-04-16 23:52:44
red	2023-04-16	18.331	2023-04-16 23:57:44
red	2023-04-17	18.426	2023-04-17 00:02:44
red	2023-04-17	18.521	2023-04-17 00:07:44
red	2023-04-17	18.521	2023-04-17 00:12:44
red	2023-04-17	18.521	2023-04-17 00:17:44
red	2023-04-17	18.426	2023-04-17 00:22:44
red	2023-04-17	18.901	2023-04-17 00:27:44
red	2023-04-17	20.329	2023-04-17 00:32:44
red	2023-04-17	20.996	2023-04-17 00:37:44
red	2023-04-17	21.091	2023-04-17 00:42:44
red	2023-04-17	21.282	2023-04-17 00:47:44
red	2023-04-17	21.282	2023-04-17 00:52:44
red	2023-04-17	21.378	2023-04-17 00:57:44
red	2023-04-17	21.378	2023-04-17 01:02:44
red	2023-04-17	21.282	2023-04-17 01:07:44
red	2023-04-17	20.996	2023-04-17 01:12:44
red	2023-04-17	20.71	2023-04-17 01:17:44
red	2023-04-17	20.329	2023-04-17 01:22:44
red	2023-04-17	20.138	2023-04-17 01:27:44
red	2023-04-17	20.138	2023-04-17 01:32:44
red	2023-04-17	20.043	2023-04-17 01:37:44
red	2023-04-17	19.948	2023-04-17 01:42:44
red	2023-04-17	19.948	2023-04-17 01:47:44
red	2023-04-17	20.043	2023-04-17 01:52:44
red	2023-04-17	20.138	2023-04-17 01:57:44
red	2023-04-17	20.234	2023-04-17 02:02:44
red	2023-04-17	20.138	2023-04-17 02:07:44
red	2023-04-17	20.138	2023-04-17 02:12:44
red	2023-04-17	20.138	2023-04-17 02:17:44
red	2023-04-17	20.138	2023-04-17 02:22:44
red	2023-04-17	20.138	2023-04-17 02:27:44
red	2023-04-17	20.138	2023-04-17 02:32:44
red	2023-04-17	20.138	2023-04-17 02:37:44
red	2023-04-17	20.043	2023-04-17 02:42:44
red	2023-04-17	20.043	2023-04-17 02:47:44
red	2023-04-17	19.948	2023-04-17 02:52:44
red	2023-04-17	19.853	2023-04-17 02:57:44
red	2023-04-17	19.853	2023-04-17 03:02:44
red	2023-04-17	19.758	2023-04-17 03:07:44
red	2023-04-17	19.948	2023-04-17 03:12:44
red	2023-04-17	20.424	2023-04-17 03:17:44
red	2023-04-17	20.615	2023-04-17 03:22:44
red	2023-04-17	20.71	2023-04-17 03:27:44
red	2023-04-17	20.71	2023-04-17 03:32:44
red	2023-04-17	20.615	2023-04-17 03:37:44
red	2023-04-17	20.615	2023-04-17 03:42:44
red	2023-04-17	20.71	2023-04-17 03:47:44
red	2023-04-17	20.71	2023-04-17 03:52:44
red	2023-04-17	20.805	2023-04-17 03:57:44
red	2023-04-17	20.805	2023-04-17 04:02:44
red	2023-04-17	20.805	2023-04-17 04:07:44
red	2023-04-17	20.805	2023-04-17 04:12:44
red	2023-04-17	20.805	2023-04-17 04:17:44
red	2023-04-17	20.71	2023-04-17 04:22:44
red	2023-04-17	20.71	2023-04-17 04:27:44
red	2023-04-17	20.71	2023-04-17 04:32:44
red	2023-04-17	20.71	2023-04-17 04:37:44
red	2023-04-17	20.615	2023-04-17 04:42:44
red	2023-04-17	20.615	2023-04-17 04:47:44
red	2023-04-17	20.615	2023-04-17 04:52:44
red	2023-04-17	20.615	2023-04-17 04:57:44
red	2023-04-17	20.615	2023-04-17 05:02:44
red	2023-04-17	20.519	2023-04-17 05:07:44
red	2023-04-17	20.519	2023-04-17 05:12:44
red	2023-04-17	20.424	2023-04-17 05:17:44
red	2023-04-17	20.329	2023-04-17 05:22:44
red	2023-04-17	20.234	2023-04-17 05:27:44
red	2023-04-17	20.234	2023-04-17 05:32:44
red	2023-04-17	20.234	2023-04-17 05:37:44
red	2023-04-17	20.234	2023-04-17 05:42:44
red	2023-04-17	20.138	2023-04-17 05:47:44
red	2023-04-17	20.138	2023-04-17 05:52:44
red	2023-04-17	20.043	2023-04-17 05:57:44
red	2023-04-17	20.043	2023-04-17 06:02:44
red	2023-04-17	20.043	2023-04-17 06:07:44
red	2023-04-17	20.043	2023-04-17 06:12:44
red	2023-04-17	20.138	2023-04-17 06:17:44
red	2023-04-17	20.138	2023-04-17 06:22:44
red	2023-04-17	20.138	2023-04-17 06:27:44
red	2023-04-17	20.138	2023-04-17 06:32:44
red	2023-04-17	20.138	2023-04-17 06:37:44
red	2023-04-17	20.043	2023-04-17 06:42:44
red	2023-04-17	20.043	2023-04-17 06:47:44
red	2023-04-17	20.138	2023-04-17 06:52:44
red	2023-04-17	20.138	2023-04-17 06:57:44
red	2023-04-17	20.138	2023-04-17 07:02:44
red	2023-04-17	20.138	2023-04-17 07:07:44
red	2023-04-17	20.138	2023-04-17 07:12:44
red	2023-04-17	20.138	2023-04-17 07:17:44
red	2023-04-17	20.138	2023-04-17 07:22:44
red	2023-04-17	20.234	2023-04-17 07:27:44
red	2023-04-17	20.234	2023-04-17 07:32:44
red	2023-04-17	20.138	2023-04-17 07:37:44
red	2023-04-17	20.138	2023-04-17 07:42:44
red	2023-04-17	20.234	2023-04-17 07:47:44
red	2023-04-17	20.234	2023-04-17 07:52:44
red	2023-04-17	20.519	2023-04-17 07:57:44
red	2023-04-17	20.71	2023-04-17 08:02:44
red	2023-04-17	20.805	2023-04-17 08:07:44
red	2023-04-17	20.901	2023-04-17 08:12:44
red	2023-04-17	20.71	2023-04-17 08:17:44
red	2023-04-17	20.996	2023-04-17 08:22:44
red	2023-04-17	21.091	2023-04-17 08:27:44
red	2023-04-17	21.282	2023-04-17 08:32:44
red	2023-04-17	21.378	2023-04-17 08:37:44
red	2023-04-17	21.378	2023-04-17 08:42:44
red	2023-04-17	21.569	2023-04-17 08:47:44
red	2023-04-17	21.569	2023-04-17 08:52:44
red	2023-04-17	21.664	2023-04-17 08:57:44
red	2023-04-17	21.473	2023-04-17 09:02:44
red	2023-04-17	21.664	2023-04-17 09:07:44
red	2023-04-17	21.76	2023-04-17 09:12:44
red	2023-04-17	21.855	2023-04-17 09:17:44
red	2023-04-17	22.142	2023-04-17 09:22:44
red	2023-04-17	22.142	2023-04-17 09:27:44
red	2023-04-17	22.429	2023-04-17 09:32:44
red	2023-04-17	22.621	2023-04-17 09:37:44
red	2023-04-17	22.717	2023-04-17 09:42:44
red	2023-04-17	22.908	2023-04-17 09:47:44
red	2023-04-17	22.429	2023-04-17 09:52:44
red	2023-04-17	22.908	2023-04-17 09:57:44
red	2023-04-17	23.292	2023-04-17 10:02:44
red	2023-04-17	22.717	2023-04-17 10:07:44
red	2023-04-17	24.351	2023-04-17 10:12:44
red	2023-04-17	24.931	2023-04-17 10:27:44
red	2023-04-17	28.655	2023-04-17 10:37:44
red	2023-04-17	27.075	2023-04-17 10:42:44
red	2023-04-17	26	2023-04-17 10:47:44
red	2023-04-17	26.585	2023-04-17 10:52:44
red	2023-04-17	26.097	2023-04-17 10:57:44
red	2023-04-17	26.292	2023-04-17 11:02:44
red	2023-04-17	29.752	2023-04-17 11:12:44
red	2023-04-17	29.352	2023-04-17 11:17:44
red	2023-04-17	29.452	2023-04-17 11:22:44
red	2023-04-17	30.154	2023-04-17 11:27:44
red	2023-04-17	28.853	2023-04-17 11:32:44
red	2023-04-17	29.953	2023-04-17 11:37:44
red	2023-04-17	29.752	2023-04-17 11:42:44
red	2023-04-17	28.456	2023-04-17 11:47:44
red	2023-04-17	28.754	2023-04-17 11:52:44
red	2023-04-17	27.665	2023-04-17 11:57:44
red	2023-04-17	27.37	2023-04-17 12:02:44
red	2023-04-17	26.585	2023-04-17 12:07:44
red	2023-04-17	26.977	2023-04-17 12:12:44
red	2023-04-17	26.879	2023-04-17 12:17:44
red	2023-04-17	26.488	2023-04-17 12:22:44
red	2023-04-17	25.61	2023-04-17 12:27:44
red	2023-04-17	25.125	2023-04-17 12:32:44
red	2023-04-17	24.641	2023-04-17 12:37:44
red	2023-04-17	25.222	2023-04-17 12:42:44
red	2023-04-17	26.195	2023-04-17 12:47:44
red	2023-04-17	24.835	2023-04-17 12:57:44
red	2023-04-17	23.966	2023-04-17 13:02:44
red	2023-04-17	23.1	2023-04-17 13:07:44
red	2023-04-17	21.951	2023-04-17 13:12:44
red	2023-04-17	21.282	2023-04-17 13:17:44
red	2023-04-17	20.996	2023-04-17 13:22:44
red	2023-04-17	20.805	2023-04-17 13:27:44
red	2023-04-17	20.71	2023-04-17 13:32:44
red	2023-04-17	20.71	2023-04-17 13:37:44
red	2023-04-17	20.615	2023-04-17 13:42:44
red	2023-04-17	20.71	2023-04-17 13:47:44
red	2023-04-17	20.71	2023-04-17 13:52:44
red	2023-04-17	20.805	2023-04-17 13:57:44
red	2023-04-17	20.805	2023-04-17 14:02:44
red	2023-04-17	20.901	2023-04-17 14:07:44
red	2023-04-17	20.996	2023-04-17 14:12:44
red	2023-04-17	21.091	2023-04-17 14:17:44
red	2023-04-17	21.187	2023-04-17 14:22:44
red	2023-04-17	21.664	2023-04-17 14:27:44
red	2023-04-17	21.855	2023-04-17 14:32:44
red	2023-04-17	21.091	2023-04-17 14:37:44
red	2023-04-17	20.615	2023-04-17 14:42:44
red	2023-04-17	20.615	2023-04-17 14:47:44
red	2023-04-17	20.519	2023-04-17 14:52:44
red	2023-04-17	20.519	2023-04-17 14:57:44
red	2023-04-17	20.519	2023-04-17 15:02:44
red	2023-04-17	20.519	2023-04-17 15:07:44
red	2023-04-17	20.519	2023-04-17 15:12:44
red	2023-04-17	20.519	2023-04-17 15:17:44
red	2023-04-17	20.615	2023-04-17 15:22:44
red	2023-04-17	20.805	2023-04-17 15:27:44
red	2023-04-17	20.996	2023-04-17 15:32:44
red	2023-04-17	22.142	2023-04-17 15:37:44
red	2023-04-17	21.951	2023-04-17 15:42:44
red	2023-04-17	21.378	2023-04-17 15:47:44
red	2023-04-17	21.76	2023-04-17 15:52:44
red	2023-04-17	22.142	2023-04-17 15:57:44
red	2023-04-17	22.142	2023-04-17 16:02:44
red	2023-04-17	22.142	2023-04-17 16:07:44
red	2023-04-17	22.238	2023-04-17 16:12:44
red	2023-04-17	22.046	2023-04-17 16:17:44
red	2023-04-17	21.855	2023-04-17 16:22:44
red	2023-04-17	21.664	2023-04-17 16:27:44
red	2023-04-17	21.473	2023-04-17 16:32:44
red	2023-04-17	21.378	2023-04-17 16:37:44
red	2023-04-17	21.282	2023-04-17 16:42:44
red	2023-04-17	21.187	2023-04-17 16:47:44
red	2023-04-17	21.091	2023-04-17 16:52:44
red	2023-04-17	20.901	2023-04-17 16:57:44
red	2023-04-17	20.805	2023-04-17 17:02:44
red	2023-04-17	20.805	2023-04-17 17:07:44
red	2023-04-17	20.805	2023-04-17 17:12:44
red	2023-04-17	20.71	2023-04-17 17:17:44
red	2023-04-17	20.71	2023-04-17 17:22:44
red	2023-04-17	20.71	2023-04-17 17:27:44
red	2023-04-17	20.615	2023-04-17 17:32:44
red	2023-04-17	20.519	2023-04-17 17:37:44
red	2023-04-17	20.424	2023-04-17 17:42:44
red	2023-04-17	20.329	2023-04-17 17:47:44
red	2023-04-17	20.329	2023-04-17 17:52:44
red	2023-04-17	20.234	2023-04-17 17:57:44
red	2023-04-17	20.234	2023-04-17 18:02:44
red	2023-04-17	20.234	2023-04-17 18:07:44
red	2023-04-17	20.234	2023-04-17 18:12:44
red	2023-04-17	20.138	2023-04-17 18:17:44
red	2023-04-17	20.043	2023-04-17 18:22:44
red	2023-04-17	20.043	2023-04-17 18:27:44
red	2023-04-17	20.043	2023-04-17 18:32:44
red	2023-04-17	20.138	2023-04-17 18:37:44
red	2023-04-17	20.138	2023-04-17 18:42:44
red	2023-04-17	20.043	2023-04-17 18:47:44
red	2023-04-17	20.043	2023-04-17 18:52:44
red	2023-04-17	20.043	2023-04-17 18:57:44
red	2023-04-17	20.043	2023-04-17 19:02:44
red	2023-04-17	20.138	2023-04-17 19:07:44
red	2023-04-17	20.138	2023-04-17 19:12:44
red	2023-04-17	20.138	2023-04-17 19:17:44
red	2023-04-17	20.138	2023-04-17 19:22:44
red	2023-04-17	20.138	2023-04-17 19:27:44
red	2023-04-17	20.138	2023-04-17 19:32:44
red	2023-04-17	20.138	2023-04-17 19:37:44
red	2023-04-17	20.138	2023-04-17 19:42:44
red	2023-04-17	20.138	2023-04-17 19:47:44
red	2023-04-17	20.138	2023-04-17 19:52:44
red	2023-04-17	20.138	2023-04-17 19:57:44
red	2023-04-17	20.138	2023-04-17 20:02:44
red	2023-04-17	20.138	2023-04-17 20:07:44
red	2023-04-17	20.138	2023-04-17 20:12:44
red	2023-04-17	20.138	2023-04-17 20:17:44
red	2023-04-17	20.138	2023-04-17 20:22:44
red	2023-04-17	20.138	2023-04-17 20:27:44
red	2023-04-17	20.138	2023-04-17 20:32:44
red	2023-04-17	20.138	2023-04-17 20:37:44
red	2023-04-17	20.138	2023-04-17 20:42:44
red	2023-04-17	20.138	2023-04-17 20:47:44
red	2023-04-17	20.138	2023-04-17 20:52:44
red	2023-04-17	20.138	2023-04-17 20:57:44
red	2023-04-17	20.043	2023-04-17 21:02:44
red	2023-04-17	20.043	2023-04-17 21:07:44
red	2023-04-17	19.948	2023-04-17 21:12:44
red	2023-04-17	19.948	2023-04-17 21:17:44
red	2023-04-17	19.853	2023-04-17 21:22:44
red	2023-04-17	19.853	2023-04-17 21:27:44
red	2023-04-17	19.853	2023-04-17 21:32:44
red	2023-04-17	19.853	2023-04-17 21:37:44
red	2023-04-17	19.853	2023-04-17 21:42:44
red	2023-04-17	19.853	2023-04-17 21:47:44
red	2023-04-17	19.853	2023-04-17 21:52:44
red	2023-04-17	19.758	2023-04-17 21:57:44
red	2023-04-17	19.758	2023-04-17 22:02:44
red	2023-04-17	19.758	2023-04-17 22:07:44
red	2023-04-17	19.662	2023-04-17 22:12:44
red	2023-04-17	19.567	2023-04-17 22:17:44
red	2023-04-17	19.567	2023-04-17 22:22:44
red	2023-04-17	19.377	2023-04-17 22:27:44
red	2023-04-17	19.187	2023-04-17 22:32:44
red	2023-04-17	18.996	2023-04-17 22:37:44
red	2023-04-17	18.711	2023-04-17 22:42:44
red	2023-04-17	18.521	2023-04-17 22:47:44
red	2023-04-17	17.855	2023-04-17 22:52:44
red	2023-04-17	16.713	2023-04-17 22:57:44
red	2023-04-17	15.187	2023-04-17 23:02:44
red	2023-04-17	14.23	2023-04-17 23:07:44
red	2023-04-17	13.846	2023-04-17 23:12:44
red	2023-04-17	13.461	2023-04-17 23:17:44
red	2023-04-17	13.173	2023-04-17 23:22:44
red	2023-04-17	12.98	2023-04-17 23:27:44
red	2023-04-17	12.883	2023-04-17 23:32:44
red	2023-04-17	12.787	2023-04-17 23:37:44
red	2023-04-17	12.69	2023-04-17 23:42:44
red	2023-04-17	12.69	2023-04-17 23:47:44
red	2023-04-17	12.883	2023-04-17 23:52:44
red	2023-04-17	12.787	2023-04-17 23:57:44
red	2023-04-18	12.787	2023-04-18 00:02:44
red	2023-04-18	12.69	2023-04-18 00:07:44
red	2023-04-18	12.304	2023-04-18 00:12:44
red	2023-04-18	12.013	2023-04-18 00:17:44
red	2023-04-18	12.013	2023-04-18 00:22:44
red	2023-04-18	11.916	2023-04-18 00:27:44
red	2023-04-18	11.625	2023-04-18 00:32:44
red	2023-04-18	11.722	2023-04-18 00:37:44
red	2023-04-18	11.625	2023-04-18 00:42:44
red	2023-04-18	11.334	2023-04-18 00:47:44
red	2023-04-18	11.334	2023-04-18 00:52:44
red	2023-04-18	11.334	2023-04-18 00:57:44
red	2023-04-18	11.139	2023-04-18 01:02:44
red	2023-04-18	11.139	2023-04-18 01:07:44
red	2023-04-18	11.236	2023-04-18 01:12:44
red	2023-04-18	11.236	2023-04-18 01:17:44
red	2023-04-18	11.236	2023-04-18 01:22:44
red	2023-04-18	11.625	2023-04-18 01:27:44
red	2023-04-18	12.304	2023-04-18 01:32:44
red	2023-04-18	16.808	2023-04-18 01:37:44
red	2023-04-18	18.521	2023-04-18 01:42:44
red	2023-04-18	18.711	2023-04-18 01:47:44
red	2023-04-18	18.711	2023-04-18 01:52:44
red	2023-04-18	18.806	2023-04-18 01:57:44
red	2023-04-18	18.996	2023-04-18 02:02:44
red	2023-04-18	19.092	2023-04-18 02:07:44
red	2023-04-18	19.187	2023-04-18 02:12:44
red	2023-04-18	19.187	2023-04-18 02:17:44
red	2023-04-18	19.187	2023-04-18 02:22:44
red	2023-04-18	19.092	2023-04-18 02:27:44
red	2023-04-18	19.092	2023-04-18 02:32:44
red	2023-04-18	19.092	2023-04-18 02:37:44
red	2023-04-18	19.092	2023-04-18 02:42:44
red	2023-04-18	19.092	2023-04-18 02:47:44
red	2023-04-18	18.426	2023-04-18 02:52:44
red	2023-04-18	16.713	2023-04-18 02:57:44
red	2023-04-18	16.046	2023-04-18 03:02:44
red	2023-04-18	15.951	2023-04-18 03:07:44
red	2023-04-18	16.046	2023-04-18 03:12:44
red	2023-04-18	16.427	2023-04-18 03:17:44
red	2023-04-18	16.903	2023-04-18 03:22:44
red	2023-04-18	17.475	2023-04-18 03:27:44
red	2023-04-18	17.57	2023-04-18 03:32:44
red	2023-04-18	17.57	2023-04-18 03:37:44
red	2023-04-18	17.094	2023-04-18 03:42:44
red	2023-04-18	17.094	2023-04-18 03:47:44
red	2023-04-18	17.094	2023-04-18 03:52:44
red	2023-04-18	17.094	2023-04-18 03:57:44
red	2023-04-18	16.999	2023-04-18 04:02:44
red	2023-04-18	16.903	2023-04-18 04:07:44
red	2023-04-18	16.903	2023-04-18 04:12:44
red	2023-04-18	16.903	2023-04-18 04:17:44
red	2023-04-18	16.903	2023-04-18 04:22:44
red	2023-04-18	16.903	2023-04-18 04:27:44
red	2023-04-18	17.094	2023-04-18 04:32:44
red	2023-04-18	17.379	2023-04-18 04:37:44
red	2023-04-18	17.57	2023-04-18 04:42:44
red	2023-04-18	17.76	2023-04-18 04:47:44
red	2023-04-18	17.95	2023-04-18 04:52:44
red	2023-04-18	18.045	2023-04-18 04:57:44
red	2023-04-18	18.045	2023-04-18 05:02:44
red	2023-04-18	18.14	2023-04-18 05:07:44
red	2023-04-18	18.045	2023-04-18 05:12:44
red	2023-04-18	18.045	2023-04-18 05:17:44
red	2023-04-18	18.14	2023-04-18 05:22:44
red	2023-04-18	18.14	2023-04-18 05:27:44
red	2023-04-18	18.14	2023-04-18 05:32:44
red	2023-04-18	18.14	2023-04-18 05:37:44
red	2023-04-18	18.14	2023-04-18 05:42:44
red	2023-04-18	18.14	2023-04-18 05:47:44
red	2023-04-18	18.14	2023-04-18 05:52:44
red	2023-04-18	18.14	2023-04-18 05:57:44
red	2023-04-18	18.14	2023-04-18 06:02:44
red	2023-04-18	18.045	2023-04-18 06:07:44
red	2023-04-18	18.045	2023-04-18 06:12:44
red	2023-04-18	18.045	2023-04-18 06:17:44
red	2023-04-18	18.045	2023-04-18 06:22:44
red	2023-04-18	18.14	2023-04-18 06:27:44
red	2023-04-18	18.14	2023-04-18 06:32:44
red	2023-04-18	18.236	2023-04-18 06:37:44
red	2023-04-18	18.236	2023-04-18 06:42:44
red	2023-04-18	18.236	2023-04-18 06:47:44
red	2023-04-18	18.236	2023-04-18 06:52:44
red	2023-04-18	18.236	2023-04-18 06:57:44
red	2023-04-18	18.331	2023-04-18 07:02:44
red	2023-04-18	18.331	2023-04-18 07:07:44
red	2023-04-18	18.426	2023-04-18 07:12:44
red	2023-04-18	18.521	2023-04-18 07:17:44
red	2023-04-18	18.521	2023-04-18 07:22:44
red	2023-04-18	18.616	2023-04-18 07:27:44
red	2023-04-18	18.616	2023-04-18 07:32:44
red	2023-04-18	18.711	2023-04-18 07:37:44
red	2023-04-18	18.711	2023-04-18 07:42:44
red	2023-04-18	18.806	2023-04-18 07:47:44
red	2023-04-18	18.806	2023-04-18 07:52:44
red	2023-04-18	18.806	2023-04-18 07:57:44
red	2023-04-18	18.806	2023-04-18 08:02:44
red	2023-04-18	18.901	2023-04-18 08:07:44
red	2023-04-18	18.996	2023-04-18 08:12:44
red	2023-04-18	19.092	2023-04-18 08:17:44
red	2023-04-18	18.996	2023-04-18 08:22:44
red	2023-04-18	18.806	2023-04-18 08:27:44
red	2023-04-18	18.806	2023-04-18 08:32:44
red	2023-04-18	19.092	2023-04-18 08:37:44
red	2023-04-18	19.187	2023-04-18 08:42:44
red	2023-04-18	19.187	2023-04-18 08:47:44
red	2023-04-18	19.187	2023-04-18 08:52:44
red	2023-04-18	19.187	2023-04-18 08:57:44
red	2023-04-18	19.092	2023-04-18 09:02:44
red	2023-04-18	19.092	2023-04-18 09:07:44
red	2023-04-18	19.092	2023-04-18 09:12:44
red	2023-04-18	19.092	2023-04-18 09:17:44
red	2023-04-18	19.187	2023-04-18 09:22:44
red	2023-04-18	19.282	2023-04-18 09:27:44
red	2023-04-18	19.187	2023-04-18 09:32:44
red	2023-04-18	19.282	2023-04-18 09:37:44
red	2023-04-18	19.377	2023-04-18 09:42:44
red	2023-04-18	19.377	2023-04-18 09:47:44
red	2023-04-18	19.472	2023-04-18 09:52:44
red	2023-04-18	19.567	2023-04-18 09:57:44
red	2023-04-18	19.567	2023-04-18 10:02:44
red	2023-04-18	19.758	2023-04-18 10:07:44
red	2023-04-18	19.948	2023-04-18 10:12:44
red	2023-04-18	20.329	2023-04-18 10:17:44
red	2023-04-18	20.519	2023-04-18 10:22:44
red	2023-04-18	20.71	2023-04-18 10:27:44
red	2023-04-18	20.71	2023-04-18 10:32:44
red	2023-04-18	21.282	2023-04-18 10:37:44
red	2023-04-18	21.951	2023-04-18 10:42:44
red	2023-04-18	22.238	2023-04-18 10:47:44
red	2023-04-18	23.196	2023-04-18 11:02:44
red	2023-04-18	22.046	2023-04-18 11:07:44
red	2023-04-18	21.282	2023-04-18 11:12:44
red	2023-04-18	21.091	2023-04-18 11:17:44
red	2023-04-18	22.142	2023-04-18 11:22:44
red	2023-04-18	22.333	2023-04-18 11:27:44
red	2023-04-18	22.621	2023-04-18 11:32:44
red	2023-04-18	22.621	2023-04-18 11:37:44
red	2023-04-18	23.1	2023-04-18 11:42:44
red	2023-04-18	22.908	2023-04-18 11:47:44
red	2023-04-18	22.812	2023-04-18 11:52:44
red	2023-04-18	22.525	2023-04-18 11:57:44
red	2023-04-18	22.525	2023-04-18 12:02:44
red	2023-04-18	22.717	2023-04-18 12:07:44
red	2023-04-18	23.004	2023-04-18 12:12:44
red	2023-04-18	22.812	2023-04-18 12:17:44
red	2023-04-18	22.525	2023-04-18 12:22:44
red	2023-04-18	22.908	2023-04-18 12:27:44
red	2023-04-18	22.908	2023-04-18 12:32:44
red	2023-04-18	22.621	2023-04-18 12:37:44
red	2023-04-18	23.004	2023-04-18 12:42:44
red	2023-04-18	22.812	2023-04-18 12:47:44
red	2023-04-18	22.238	2023-04-18 12:52:44
red	2023-04-18	22.238	2023-04-18 12:57:44
red	2023-04-18	22.046	2023-04-18 13:02:44
red	2023-04-18	22.238	2023-04-18 13:07:44
red	2023-04-18	22.046	2023-04-18 13:12:44
red	2023-04-18	22.525	2023-04-18 13:17:44
red	2023-04-18	22.142	2023-04-18 13:22:44
red	2023-04-18	22.238	2023-04-18 13:27:44
red	2023-04-18	22.046	2023-04-18 13:32:44
red	2023-04-18	22.046	2023-04-18 13:37:44
red	2023-04-18	21.855	2023-04-18 13:42:44
red	2023-04-18	21.76	2023-04-18 13:47:44
red	2023-04-18	21.664	2023-04-18 13:52:44
red	2023-04-18	21.569	2023-04-18 13:57:44
red	2023-04-18	21.378	2023-04-18 14:02:44
red	2023-04-18	21.187	2023-04-18 14:07:44
red	2023-04-18	22.621	2023-04-18 14:12:44
red	2023-04-18	21.569	2023-04-18 14:17:44
red	2023-04-18	20.615	2023-04-18 14:22:44
red	2023-04-18	20.234	2023-04-18 14:27:44
red	2023-04-18	20.043	2023-04-18 14:32:44
red	2023-04-18	19.948	2023-04-18 14:37:44
red	2023-04-18	19.948	2023-04-18 14:42:44
red	2023-04-18	19.853	2023-04-18 14:47:44
red	2023-04-18	19.853	2023-04-18 14:52:44
red	2023-04-18	19.948	2023-04-18 14:57:44
red	2023-04-18	20.043	2023-04-18 15:02:44
red	2023-04-18	20.138	2023-04-18 15:07:44
red	2023-04-18	20.615	2023-04-18 15:12:44
red	2023-04-18	20.901	2023-04-18 15:17:44
red	2023-04-18	20.996	2023-04-18 15:22:44
red	2023-04-18	20.996	2023-04-18 15:27:44
red	2023-04-18	20.901	2023-04-18 15:32:44
red	2023-04-18	20.901	2023-04-18 15:37:44
red	2023-04-18	20.615	2023-04-18 15:42:44
red	2023-04-18	20.519	2023-04-18 15:47:44
red	2023-04-18	20.234	2023-04-18 15:52:44
red	2023-04-18	20.043	2023-04-18 15:57:44
red	2023-04-18	19.948	2023-04-18 16:02:44
red	2023-04-18	20.234	2023-04-18 16:07:44
red	2023-04-18	20.519	2023-04-18 16:12:44
red	2023-04-18	20.901	2023-04-18 16:17:44
red	2023-04-18	21.091	2023-04-18 16:22:44
red	2023-04-18	21.091	2023-04-18 16:27:44
red	2023-04-18	20.996	2023-04-18 16:32:44
red	2023-04-18	20.805	2023-04-18 16:37:44
red	2023-04-18	20.71	2023-04-18 16:42:44
red	2023-04-18	20.615	2023-04-18 16:47:44
red	2023-04-18	20.615	2023-04-18 16:52:44
red	2023-04-18	20.615	2023-04-18 16:57:44
red	2023-04-18	20.615	2023-04-18 17:02:44
red	2023-04-18	20.234	2023-04-18 17:07:44
red	2023-04-18	20.043	2023-04-18 17:12:44
red	2023-04-18	19.948	2023-04-18 17:17:44
red	2023-04-18	19.853	2023-04-18 17:22:44
red	2023-04-18	19.662	2023-04-18 17:27:44
red	2023-04-18	19.567	2023-04-18 17:32:44
red	2023-04-18	19.472	2023-04-18 17:37:44
red	2023-04-18	19.377	2023-04-18 17:42:44
red	2023-04-18	19.282	2023-04-18 17:47:44
red	2023-04-18	19.282	2023-04-18 17:52:44
red	2023-04-18	19.187	2023-04-18 17:57:44
red	2023-04-18	19.187	2023-04-18 18:02:44
red	2023-04-18	19.187	2023-04-18 18:07:44
red	2023-04-18	19.187	2023-04-18 18:12:44
red	2023-04-18	19.187	2023-04-18 18:17:44
red	2023-04-18	19.187	2023-04-18 18:22:44
red	2023-04-18	19.092	2023-04-18 18:27:44
red	2023-04-18	19.092	2023-04-18 18:32:44
red	2023-04-18	19.092	2023-04-18 18:37:44
red	2023-04-18	19.092	2023-04-18 18:42:44
red	2023-04-18	19.092	2023-04-18 18:47:44
red	2023-04-18	19.092	2023-04-18 18:52:44
red	2023-04-18	19.092	2023-04-18 18:57:44
red	2023-04-18	19.092	2023-04-18 19:02:44
red	2023-04-18	19.092	2023-04-18 19:07:44
red	2023-04-18	19.092	2023-04-18 19:12:44
red	2023-04-18	19.187	2023-04-18 19:17:44
red	2023-04-18	19.187	2023-04-18 19:22:44
red	2023-04-18	19.092	2023-04-18 19:27:44
red	2023-04-18	19.092	2023-04-18 19:32:44
red	2023-04-18	18.996	2023-04-18 19:37:44
red	2023-04-18	18.996	2023-04-18 19:42:44
red	2023-04-18	18.901	2023-04-18 19:47:44
red	2023-04-18	18.901	2023-04-18 19:52:44
red	2023-04-18	18.901	2023-04-18 19:57:44
red	2023-04-18	18.901	2023-04-18 20:02:44
red	2023-04-18	18.806	2023-04-18 20:07:44
red	2023-04-18	18.806	2023-04-18 20:12:44
red	2023-04-18	18.806	2023-04-18 20:17:44
red	2023-04-18	18.806	2023-04-18 20:22:44
red	2023-04-18	18.806	2023-04-18 20:27:44
red	2023-04-18	18.806	2023-04-18 20:32:44
red	2023-04-18	18.806	2023-04-18 20:37:44
red	2023-04-18	18.806	2023-04-18 20:42:44
red	2023-04-18	18.806	2023-04-18 20:47:44
red	2023-04-18	18.806	2023-04-18 20:52:44
red	2023-04-18	18.806	2023-04-18 20:57:44
red	2023-04-18	18.806	2023-04-18 21:02:44
red	2023-04-18	18.806	2023-04-18 21:07:44
red	2023-04-18	18.806	2023-04-18 21:12:44
red	2023-04-18	18.806	2023-04-18 21:17:44
red	2023-04-18	18.806	2023-04-18 21:22:44
red	2023-04-18	18.806	2023-04-18 21:27:44
red	2023-04-18	18.806	2023-04-18 21:32:44
red	2023-04-18	18.806	2023-04-18 21:37:44
red	2023-04-18	18.806	2023-04-18 21:42:44
red	2023-04-18	18.806	2023-04-18 21:47:44
red	2023-04-18	18.806	2023-04-18 21:52:44
red	2023-04-18	18.711	2023-04-18 21:57:44
red	2023-04-18	18.616	2023-04-18 22:02:44
red	2023-04-18	18.616	2023-04-18 22:07:44
red	2023-04-18	18.426	2023-04-18 22:12:44
red	2023-04-18	18.331	2023-04-18 22:17:44
red	2023-04-18	18.236	2023-04-18 22:22:44
red	2023-04-18	18.14	2023-04-18 22:27:44
red	2023-04-18	17.95	2023-04-18 22:32:44
red	2023-04-18	17.855	2023-04-18 22:37:44
red	2023-04-18	17.855	2023-04-18 22:42:44
red	2023-04-18	17.665	2023-04-18 22:47:44
red	2023-04-18	17.57	2023-04-18 22:52:44
red	2023-04-18	17.475	2023-04-18 22:57:44
red	2023-04-18	17.475	2023-04-18 23:02:44
red	2023-04-18	17.379	2023-04-18 23:07:44
red	2023-04-18	17.284	2023-04-18 23:12:44
red	2023-04-18	17.284	2023-04-18 23:17:44
red	2023-04-18	17.094	2023-04-18 23:22:44
red	2023-04-18	16.903	2023-04-18 23:27:44
red	2023-04-18	16.808	2023-04-18 23:32:44
red	2023-04-18	16.523	2023-04-18 23:37:44
red	2023-04-18	16.141	2023-04-18 23:42:44
red	2023-04-18	15.473	2023-04-18 23:47:44
red	2023-04-18	14.23	2023-04-18 23:52:44
red	2023-04-18	13.461	2023-04-18 23:57:44
red	2023-04-20	18.616	2023-04-20 00:04:22
red	2023-04-20	18.616	2023-04-20 00:09:22
red	2023-04-20	18.616	2023-04-20 00:14:22
red	2023-04-20	18.616	2023-04-20 00:19:22
red	2023-04-20	18.616	2023-04-20 00:24:22
red	2023-04-20	18.616	2023-04-20 00:29:22
red	2023-04-20	18.616	2023-04-20 00:34:22
red	2023-04-20	18.521	2023-04-20 00:39:22
red	2023-04-20	18.521	2023-04-20 00:44:22
red	2023-04-20	18.521	2023-04-20 00:49:22
red	2023-04-20	18.521	2023-04-20 00:54:22
red	2023-04-20	18.426	2023-04-20 00:59:22
red	2023-04-20	18.426	2023-04-20 01:04:22
red	2023-04-20	18.331	2023-04-20 01:09:22
red	2023-04-20	18.331	2023-04-20 01:14:22
red	2023-04-20	18.236	2023-04-20 01:19:22
red	2023-04-20	18.236	2023-04-20 01:24:22
red	2023-04-20	18.14	2023-04-20 01:29:22
red	2023-04-20	18.14	2023-04-20 01:34:22
red	2023-04-20	18.14	2023-04-20 01:39:22
red	2023-04-20	18.045	2023-04-20 01:44:22
red	2023-04-20	18.045	2023-04-20 01:49:22
red	2023-04-20	17.855	2023-04-20 01:54:22
red	2023-04-20	17.76	2023-04-20 01:59:22
red	2023-04-20	17.57	2023-04-20 02:04:22
red	2023-04-20	16.999	2023-04-20 02:09:22
red	2023-04-20	16.332	2023-04-20 02:14:22
red	2023-04-20	15.951	2023-04-20 02:19:22
red	2023-04-20	15.76	2023-04-20 02:24:22
red	2023-04-20	15.664	2023-04-20 02:29:22
red	2023-04-20	15.473	2023-04-20 02:34:22
red	2023-04-20	15.378	2023-04-20 02:39:22
red	2023-04-20	15.282	2023-04-20 02:44:22
red	2023-04-20	15.282	2023-04-20 02:49:22
red	2023-04-20	15.187	2023-04-20 02:54:22
red	2023-04-20	15.091	2023-04-20 02:59:22
red	2023-04-20	15.091	2023-04-20 03:04:22
red	2023-04-20	15.091	2023-04-20 03:09:22
red	2023-04-20	14.996	2023-04-20 03:14:22
red	2023-04-20	14.9	2023-04-20 03:19:22
red	2023-04-20	14.9	2023-04-20 03:24:22
red	2023-04-20	14.9	2023-04-20 03:29:22
red	2023-04-20	14.9	2023-04-20 03:34:22
red	2023-04-20	14.804	2023-04-20 03:39:22
red	2023-04-20	14.709	2023-04-20 03:44:22
red	2023-04-20	14.709	2023-04-20 03:49:22
red	2023-04-20	14.709	2023-04-20 03:54:22
red	2023-04-20	14.709	2023-04-20 03:59:22
red	2023-04-20	14.613	2023-04-20 04:04:22
red	2023-04-20	14.613	2023-04-20 04:09:22
red	2023-04-20	14.709	2023-04-20 04:14:22
red	2023-04-20	14.613	2023-04-20 04:19:22
red	2023-04-20	14.613	2023-04-20 04:24:22
red	2023-04-20	14.613	2023-04-20 04:29:22
red	2023-04-20	14.613	2023-04-20 04:34:22
red	2023-04-20	14.613	2023-04-20 04:39:22
red	2023-04-20	14.709	2023-04-20 04:44:22
red	2023-04-20	14.804	2023-04-20 04:49:22
red	2023-04-20	14.709	2023-04-20 04:54:22
red	2023-04-20	14.613	2023-04-20 04:59:22
red	2023-04-20	14.613	2023-04-20 05:04:22
red	2023-04-20	14.709	2023-04-20 05:09:22
red	2023-04-20	14.709	2023-04-20 05:14:22
red	2023-04-20	14.613	2023-04-20 05:19:22
red	2023-04-20	14.613	2023-04-20 05:24:22
red	2023-04-20	14.613	2023-04-20 05:29:22
red	2023-04-20	14.613	2023-04-20 05:34:22
red	2023-04-20	14.613	2023-04-20 05:39:22
red	2023-04-20	14.613	2023-04-20 05:44:22
red	2023-04-20	14.613	2023-04-20 05:49:22
red	2023-04-20	14.517	2023-04-20 05:54:22
red	2023-04-20	14.517	2023-04-20 05:59:22
red	2023-04-20	14.709	2023-04-20 06:04:22
red	2023-04-20	16.999	2023-04-20 06:09:22
red	2023-04-20	17.76	2023-04-20 06:14:22
red	2023-04-20	18.045	2023-04-20 06:19:22
red	2023-04-20	18.045	2023-04-20 06:24:22
red	2023-04-20	18.045	2023-04-20 06:29:22
red	2023-04-20	18.045	2023-04-20 06:34:22
red	2023-04-20	18.045	2023-04-20 06:39:22
red	2023-04-20	17.95	2023-04-20 06:44:22
red	2023-04-20	17.95	2023-04-20 06:49:22
red	2023-04-20	16.237	2023-04-20 06:54:22
red	2023-04-20	15.664	2023-04-20 06:59:22
red	2023-04-20	15.569	2023-04-20 07:04:22
red	2023-04-20	15.664	2023-04-20 07:09:22
red	2023-04-20	15.664	2023-04-20 07:14:22
red	2023-04-20	15.76	2023-04-20 07:19:22
red	2023-04-20	15.951	2023-04-20 07:24:22
red	2023-04-20	16.046	2023-04-20 07:29:22
red	2023-04-20	16.237	2023-04-20 07:34:22
red	2023-04-20	16.237	2023-04-20 07:39:22
red	2023-04-20	16.332	2023-04-20 07:44:22
red	2023-04-20	16.427	2023-04-20 07:49:22
red	2023-04-20	16.523	2023-04-20 07:54:22
red	2023-04-20	16.713	2023-04-20 07:59:22
red	2023-04-20	16.903	2023-04-20 08:04:22
red	2023-04-20	17.094	2023-04-20 08:09:22
red	2023-04-20	16.808	2023-04-20 08:14:22
red	2023-04-20	16.808	2023-04-20 08:19:22
red	2023-04-20	16.903	2023-04-20 08:24:22
red	2023-04-20	17.094	2023-04-20 08:29:22
red	2023-04-20	17.379	2023-04-20 08:34:22
red	2023-04-20	17.475	2023-04-20 08:39:22
red	2023-04-20	17.475	2023-04-20 08:44:22
red	2023-04-20	17.475	2023-04-20 08:49:22
red	2023-04-20	17.57	2023-04-20 08:54:22
red	2023-04-20	17.665	2023-04-20 08:59:22
red	2023-04-20	17.665	2023-04-20 09:04:22
red	2023-04-20	17.665	2023-04-20 09:09:22
red	2023-04-20	17.76	2023-04-20 09:14:22
red	2023-04-20	17.76	2023-04-20 09:19:22
red	2023-04-20	17.855	2023-04-20 09:24:22
red	2023-04-20	17.855	2023-04-20 09:29:22
red	2023-04-20	17.855	2023-04-20 09:34:22
red	2023-04-20	17.95	2023-04-20 09:39:22
red	2023-04-20	18.045	2023-04-20 09:44:22
red	2023-04-20	18.045	2023-04-20 09:49:22
red	2023-04-20	18.14	2023-04-20 09:54:22
red	2023-04-20	18.14	2023-04-20 09:59:22
red	2023-04-20	18.236	2023-04-20 10:04:22
red	2023-04-20	18.331	2023-04-20 10:09:22
red	2023-04-20	18.426	2023-04-20 10:14:22
red	2023-04-20	18.426	2023-04-20 10:19:22
red	2023-04-20	18.521	2023-04-20 10:24:22
red	2023-04-20	18.616	2023-04-20 10:29:22
red	2023-04-20	18.616	2023-04-20 10:34:22
red	2023-04-20	18.711	2023-04-20 10:39:22
red	2023-04-20	18.806	2023-04-20 10:44:22
red	2023-04-20	18.901	2023-04-20 10:49:22
red	2023-04-20	18.996	2023-04-20 10:54:22
red	2023-04-20	19.092	2023-04-20 10:59:22
red	2023-04-20	19.187	2023-04-20 11:04:22
red	2023-04-20	19.282	2023-04-20 11:09:22
red	2023-04-20	19.187	2023-04-20 11:14:22
red	2023-04-20	19.377	2023-04-20 11:19:22
red	2023-04-20	19.472	2023-04-20 11:24:22
red	2023-04-20	19.282	2023-04-20 11:29:22
red	2023-04-20	19.282	2023-04-20 11:34:22
red	2023-04-20	19.187	2023-04-20 11:39:22
red	2023-04-20	19.567	2023-04-20 11:44:22
red	2023-04-20	20.043	2023-04-20 11:49:22
red	2023-04-20	20.043	2023-04-20 11:54:22
red	2023-04-20	20.234	2023-04-20 11:59:22
red	2023-04-20	20.424	2023-04-20 12:04:22
red	2023-04-20	20.615	2023-04-20 12:09:22
red	2023-04-20	20.615	2023-04-20 12:14:22
red	2023-04-20	20.996	2023-04-20 12:19:22
red	2023-04-20	21.187	2023-04-20 12:24:22
red	2023-04-20	21.378	2023-04-20 12:29:22
red	2023-04-20	21.569	2023-04-20 12:34:22
red	2023-04-20	21.76	2023-04-20 12:39:22
red	2023-04-20	21.951	2023-04-20 12:44:22
red	2023-04-20	22.142	2023-04-20 12:49:22
red	2023-04-20	22.429	2023-04-20 12:54:22
red	2023-04-20	22.525	2023-04-20 12:59:22
red	2023-04-20	22.908	2023-04-20 13:04:22
red	2023-04-20	23.1	2023-04-20 13:09:22
red	2023-04-20	23.388	2023-04-20 13:14:22
red	2023-04-20	23.773	2023-04-20 13:19:22
red	2023-04-20	24.351	2023-04-20 13:29:22
red	2023-04-20	24.448	2023-04-20 13:34:22
red	2023-04-20	24.835	2023-04-20 13:39:22
red	2023-04-20	27.075	2023-04-20 13:59:22
red	2023-04-20	29.452	2023-04-20 14:09:22
red	2023-04-20	30.255	2023-04-20 14:14:22
red	2023-04-20	30.862	2023-04-20 14:19:22
red	2023-04-20	31.268	2023-04-20 14:24:22
red	2023-04-20	30.963	2023-04-20 14:29:22
red	2023-04-20	30.558	2023-04-20 14:34:22
red	2023-04-20	30.255	2023-04-20 14:39:22
red	2023-04-20	30.255	2023-04-20 14:44:22
red	2023-04-20	30.356	2023-04-20 14:49:22
red	2023-04-20	30.659	2023-04-20 14:54:22
red	2023-04-20	30.457	2023-04-20 14:59:22
red	2023-04-20	30.356	2023-04-20 15:04:22
red	2023-04-20	30.154	2023-04-20 15:09:22
red	2023-04-20	29.953	2023-04-20 15:14:22
red	2023-04-20	29.652	2023-04-20 15:19:22
red	2023-04-20	28.853	2023-04-20 15:24:22
red	2023-04-20	28.258	2023-04-20 15:29:22
red	2023-04-20	27.665	2023-04-20 15:34:22
red	2023-04-20	27.37	2023-04-20 15:39:22
red	2023-04-20	27.075	2023-04-20 15:44:22
red	2023-04-20	26.977	2023-04-20 15:49:22
red	2023-04-20	26.683	2023-04-20 15:54:22
red	2023-04-20	26.683	2023-04-20 15:59:22
red	2023-04-20	26.585	2023-04-20 16:04:22
red	2023-04-20	26.292	2023-04-20 16:09:22
red	2023-04-20	26.195	2023-04-20 16:14:22
red	2023-04-20	26.097	2023-04-20 16:19:22
red	2023-04-20	25.902	2023-04-20 16:24:22
red	2023-04-20	25.61	2023-04-20 16:29:22
red	2023-04-20	25.61	2023-04-20 16:34:22
red	2023-04-20	25.61	2023-04-20 16:39:22
red	2023-04-20	25.513	2023-04-20 16:44:22
red	2023-04-20	25.125	2023-04-20 16:49:22
red	2023-04-20	25.125	2023-04-20 16:54:22
red	2023-04-20	25.125	2023-04-20 16:59:22
red	2023-04-20	24.931	2023-04-20 17:04:22
red	2023-04-20	24.931	2023-04-20 17:09:22
red	2023-04-20	24.641	2023-04-20 17:14:22
red	2023-04-20	24.448	2023-04-20 17:19:22
red	2023-04-20	24.351	2023-04-20 17:24:22
red	2023-04-20	24.158	2023-04-20 17:29:22
red	2023-04-20	23.966	2023-04-20 17:34:22
red	2023-04-20	23.869	2023-04-20 17:39:22
red	2023-04-20	24.545	2023-04-20 17:44:22
red	2023-04-20	23.1	2023-04-20 17:49:22
red	2023-04-20	21.664	2023-04-20 17:54:22
red	2023-04-20	21.569	2023-04-20 17:59:22
red	2023-04-20	21.569	2023-04-20 18:04:22
red	2023-04-20	21.473	2023-04-20 18:09:22
red	2023-04-20	21.282	2023-04-20 18:14:22
red	2023-04-20	20.996	2023-04-20 18:19:22
red	2023-04-20	20.996	2023-04-20 18:24:22
red	2023-04-20	21.569	2023-04-20 18:29:22
red	2023-04-20	21.76	2023-04-20 18:34:22
red	2023-04-20	21.664	2023-04-20 18:39:22
red	2023-04-20	21.76	2023-04-20 18:44:22
red	2023-04-20	21.76	2023-04-20 18:49:22
red	2023-04-20	21.473	2023-04-20 18:54:22
red	2023-04-20	21.569	2023-04-20 18:59:22
red	2023-04-20	21.664	2023-04-20 19:04:22
red	2023-04-20	21.664	2023-04-20 19:09:22
red	2023-04-20	21.378	2023-04-20 19:14:22
red	2023-04-20	21.091	2023-04-20 19:19:22
red	2023-04-20	20.901	2023-04-20 19:24:22
red	2023-04-20	20.805	2023-04-20 19:29:22
red	2023-04-20	20.805	2023-04-20 19:34:22
red	2023-04-20	20.71	2023-04-20 19:39:22
red	2023-04-20	20.615	2023-04-20 19:44:22
red	2023-04-20	20.519	2023-04-20 19:49:22
red	2023-04-20	20.615	2023-04-20 19:54:22
red	2023-04-20	20.901	2023-04-20 19:59:22
red	2023-04-20	21.091	2023-04-20 20:04:22
red	2023-04-20	21.187	2023-04-20 20:09:22
red	2023-04-20	20.996	2023-04-20 20:14:22
red	2023-04-20	20.901	2023-04-20 20:19:22
red	2023-04-20	20.71	2023-04-20 20:24:22
red	2023-04-20	20.424	2023-04-20 20:29:22
red	2023-04-20	20.234	2023-04-20 20:34:22
red	2023-04-20	20.043	2023-04-20 20:39:22
red	2023-04-20	19.948	2023-04-20 20:44:22
red	2023-04-20	19.853	2023-04-20 20:49:22
red	2023-04-20	19.758	2023-04-20 20:54:22
red	2023-04-20	19.758	2023-04-20 20:59:22
red	2023-04-20	19.758	2023-04-20 21:04:22
red	2023-04-20	19.758	2023-04-20 21:09:22
red	2023-04-20	19.758	2023-04-20 21:14:22
red	2023-04-20	19.662	2023-04-20 21:19:22
red	2023-04-20	19.662	2023-04-20 21:24:22
red	2023-04-20	19.662	2023-04-20 21:29:22
red	2023-04-20	19.853	2023-04-20 21:34:22
red	2023-04-20	19.948	2023-04-20 21:39:22
red	2023-04-20	20.234	2023-04-20 21:44:22
red	2023-04-20	20.424	2023-04-20 21:49:22
red	2023-04-20	20.329	2023-04-20 21:54:22
red	2023-04-20	20.138	2023-04-20 21:59:22
red	2023-04-20	20.043	2023-04-20 22:04:22
red	2023-04-20	19.948	2023-04-20 22:09:22
red	2023-04-20	19.853	2023-04-20 22:14:22
red	2023-04-20	19.853	2023-04-20 22:19:22
red	2023-04-20	19.853	2023-04-20 22:24:22
red	2023-04-20	19.948	2023-04-20 22:29:22
red	2023-04-20	20.043	2023-04-20 22:34:22
red	2023-04-20	20.043	2023-04-20 22:39:22
red	2023-04-20	20.138	2023-04-20 22:44:22
red	2023-04-20	20.234	2023-04-20 22:49:22
red	2023-04-20	20.234	2023-04-20 22:54:22
red	2023-04-20	20.234	2023-04-20 22:59:22
red	2023-04-20	20.234	2023-04-20 23:04:22
red	2023-04-20	20.234	2023-04-20 23:09:22
red	2023-04-20	20.329	2023-04-20 23:14:22
red	2023-04-20	20.329	2023-04-20 23:19:22
red	2023-04-20	20.329	2023-04-20 23:24:22
red	2023-04-20	20.329	2023-04-20 23:29:22
red	2023-04-20	20.329	2023-04-20 23:34:22
red	2023-04-20	20.329	2023-04-20 23:39:22
red	2023-04-20	20.424	2023-04-20 23:44:22
red	2023-04-20	20.424	2023-04-20 23:49:22
red	2023-04-20	20.424	2023-04-20 23:54:22
red	2023-04-20	20.424	2023-04-20 23:59:22
red	2023-04-21	20.424	2023-04-21 00:04:22
red	2023-04-21	20.234	2023-04-21 00:09:22
red	2023-04-21	20.138	2023-04-21 00:14:22
red	2023-04-21	20.043	2023-04-21 00:19:22
red	2023-04-21	20.138	2023-04-21 00:24:22
red	2023-04-21	20.043	2023-04-21 00:29:22
red	2023-04-21	20.138	2023-04-21 00:34:22
red	2023-04-21	20.138	2023-04-21 00:39:22
red	2023-04-21	20.138	2023-04-21 00:44:22
red	2023-04-21	20.138	2023-04-21 00:49:22
red	2023-04-21	20.138	2023-04-21 00:54:22
red	2023-04-21	20.329	2023-04-21 00:59:22
red	2023-04-21	20.329	2023-04-21 01:04:22
red	2023-04-21	20.329	2023-04-21 01:09:22
red	2023-04-21	20.329	2023-04-21 01:14:22
red	2023-04-21	20.329	2023-04-21 01:19:22
red	2023-04-21	20.329	2023-04-21 01:24:22
red	2023-04-21	20.329	2023-04-21 01:29:22
red	2023-04-21	20.329	2023-04-21 01:34:22
red	2023-04-21	20.234	2023-04-21 01:39:22
red	2023-04-21	20.234	2023-04-21 01:44:22
red	2023-04-21	20.234	2023-04-21 01:49:22
red	2023-04-21	20.234	2023-04-21 01:54:22
red	2023-04-21	20.234	2023-04-21 01:59:22
red	2023-04-21	20.234	2023-04-21 02:04:22
red	2023-04-21	20.234	2023-04-21 02:09:22
red	2023-04-21	20.138	2023-04-21 02:14:22
red	2023-04-21	20.138	2023-04-21 02:19:22
red	2023-04-21	20.043	2023-04-21 02:24:22
red	2023-04-21	20.043	2023-04-21 02:29:22
red	2023-04-21	19.948	2023-04-21 02:34:22
red	2023-04-21	19.853	2023-04-21 02:39:22
red	2023-04-21	19.853	2023-04-21 02:44:22
red	2023-04-21	19.758	2023-04-21 02:49:22
red	2023-04-21	19.758	2023-04-21 02:54:22
red	2023-04-21	19.758	2023-04-21 02:59:22
red	2023-04-21	19.662	2023-04-21 03:04:22
red	2023-04-21	19.567	2023-04-21 03:09:22
red	2023-04-21	19.377	2023-04-21 03:14:22
red	2023-04-21	18.616	2023-04-21 03:19:22
red	2023-04-21	17.95	2023-04-21 03:24:22
red	2023-04-21	17.475	2023-04-21 03:29:22
red	2023-04-21	17.379	2023-04-21 03:34:22
red	2023-04-21	17.189	2023-04-21 03:39:22
red	2023-04-21	17.094	2023-04-21 03:44:22
red	2023-04-21	16.808	2023-04-21 03:49:22
red	2023-04-21	16.808	2023-04-21 03:54:22
red	2023-04-21	16.808	2023-04-21 03:59:22
red	2023-04-21	16.903	2023-04-21 04:04:22
red	2023-04-21	16.713	2023-04-21 04:09:22
red	2023-04-21	16.523	2023-04-21 04:14:22
red	2023-04-21	16.618	2023-04-21 04:19:22
red	2023-04-21	16.808	2023-04-21 04:24:22
red	2023-04-21	16.999	2023-04-21 04:29:22
red	2023-04-21	16.999	2023-04-21 04:34:22
red	2023-04-21	16.903	2023-04-21 04:39:22
red	2023-04-21	16.713	2023-04-21 04:44:22
red	2023-04-21	16.427	2023-04-21 04:49:22
red	2023-04-21	16.141	2023-04-21 04:54:22
red	2023-04-21	15.664	2023-04-21 04:59:22
red	2023-04-21	15.473	2023-04-21 05:04:22
red	2023-04-21	15.569	2023-04-21 05:09:22
red	2023-04-21	15.76	2023-04-21 05:14:22
red	2023-04-21	15.378	2023-04-21 05:19:22
red	2023-04-21	15.282	2023-04-21 05:24:22
red	2023-04-21	15.091	2023-04-21 05:29:22
red	2023-04-21	14.804	2023-04-21 05:34:22
red	2023-04-21	14.804	2023-04-21 05:39:22
red	2023-04-21	14.804	2023-04-21 05:44:22
red	2023-04-21	14.613	2023-04-21 05:49:22
red	2023-04-21	14.613	2023-04-21 05:54:22
red	2023-04-21	14.613	2023-04-21 05:59:22
red	2023-04-21	14.613	2023-04-21 06:04:22
red	2023-04-21	14.421	2023-04-21 06:09:22
red	2023-04-21	14.517	2023-04-21 06:14:22
red	2023-04-21	14.709	2023-04-21 06:19:22
red	2023-04-21	14.804	2023-04-21 06:24:22
red	2023-04-21	18.331	2023-04-21 06:29:22
red	2023-04-21	19.662	2023-04-21 06:34:22
red	2023-04-21	19.662	2023-04-21 06:39:22
red	2023-04-21	19.567	2023-04-21 06:44:22
red	2023-04-21	19.472	2023-04-21 06:49:22
red	2023-04-21	19.472	2023-04-21 06:54:22
red	2023-04-21	19.472	2023-04-21 06:59:22
red	2023-04-21	19.567	2023-04-21 07:04:22
red	2023-04-21	19.567	2023-04-21 07:09:22
red	2023-04-21	19.472	2023-04-21 07:14:22
red	2023-04-21	19.567	2023-04-21 07:19:22
red	2023-04-21	18.045	2023-04-21 07:24:22
red	2023-04-21	17.76	2023-04-21 07:29:22
red	2023-04-21	17.665	2023-04-21 07:34:22
red	2023-04-21	17.665	2023-04-21 07:39:22
red	2023-04-21	17.76	2023-04-21 07:44:22
red	2023-04-21	17.665	2023-04-21 07:49:22
red	2023-04-21	17.665	2023-04-21 07:54:22
red	2023-04-21	17.76	2023-04-21 07:59:22
red	2023-04-21	17.855	2023-04-21 08:04:22
red	2023-04-21	17.95	2023-04-21 08:09:22
red	2023-04-21	17.95	2023-04-21 08:14:22
red	2023-04-21	18.045	2023-04-21 08:19:22
red	2023-04-21	18.045	2023-04-21 08:24:22
red	2023-04-21	18.14	2023-04-21 08:29:22
red	2023-04-21	18.236	2023-04-21 08:34:22
red	2023-04-21	18.236	2023-04-21 08:39:22
red	2023-04-21	18.426	2023-04-21 08:44:22
red	2023-04-21	18.616	2023-04-21 08:49:22
red	2023-04-21	18.806	2023-04-21 08:54:22
red	2023-04-21	18.806	2023-04-21 08:59:22
red	2023-04-21	18.996	2023-04-21 09:04:22
red	2023-04-21	19.092	2023-04-21 09:09:22
red	2023-04-21	19.282	2023-04-21 09:14:22
red	2023-04-21	19.472	2023-04-21 09:19:22
red	2023-04-21	19.567	2023-04-21 09:24:22
red	2023-04-21	19.662	2023-04-21 09:29:22
red	2023-04-21	19.758	2023-04-21 09:34:22
red	2023-04-21	19.758	2023-04-21 09:39:22
red	2023-04-21	19.853	2023-04-21 09:44:22
red	2023-04-21	19.853	2023-04-21 09:49:22
red	2023-04-21	19.853	2023-04-21 09:54:22
red	2023-04-21	19.853	2023-04-21 09:59:22
red	2023-04-21	19.853	2023-04-21 10:04:22
red	2023-04-21	19.948	2023-04-21 10:09:22
red	2023-04-21	20.043	2023-04-21 10:14:22
red	2023-04-21	20.043	2023-04-21 10:19:22
red	2023-04-21	20.138	2023-04-21 10:24:22
red	2023-04-21	20.138	2023-04-21 10:29:22
red	2023-04-21	20.234	2023-04-21 10:34:22
red	2023-04-21	20.329	2023-04-21 10:39:22
red	2023-04-21	20.424	2023-04-21 10:44:22
red	2023-04-21	20.424	2023-04-21 10:49:22
red	2023-04-21	20.519	2023-04-21 10:54:22
red	2023-04-21	20.519	2023-04-21 10:59:22
red	2023-04-21	20.615	2023-04-21 11:04:22
red	2023-04-21	20.71	2023-04-21 11:09:22
red	2023-04-21	20.71	2023-04-21 11:14:22
red	2023-04-21	20.805	2023-04-21 11:19:22
red	2023-04-21	20.901	2023-04-21 11:24:22
red	2023-04-21	20.996	2023-04-21 11:29:22
red	2023-04-21	20.996	2023-04-21 11:34:22
red	2023-04-21	21.091	2023-04-21 11:39:22
red	2023-04-21	21.187	2023-04-21 11:44:22
red	2023-04-21	21.282	2023-04-21 11:49:22
red	2023-04-21	21.378	2023-04-21 11:54:22
red	2023-04-21	21.378	2023-04-21 11:59:22
red	2023-04-21	21.569	2023-04-21 12:04:22
red	2023-04-21	21.569	2023-04-21 12:09:22
red	2023-04-21	21.664	2023-04-21 12:14:22
red	2023-04-21	21.76	2023-04-21 12:19:22
red	2023-04-21	21.855	2023-04-21 12:24:22
red	2023-04-21	21.951	2023-04-21 12:29:22
red	2023-04-21	22.142	2023-04-21 12:34:22
red	2023-04-21	22.142	2023-04-21 12:39:22
red	2023-04-21	22.238	2023-04-21 12:44:22
red	2023-04-21	22.333	2023-04-21 12:49:22
red	2023-04-21	22.333	2023-04-21 12:54:22
red	2023-04-21	22.525	2023-04-21 12:59:22
red	2023-04-21	22.621	2023-04-21 13:04:22
red	2023-04-21	22.717	2023-04-21 13:09:22
red	2023-04-21	22.812	2023-04-21 13:14:22
red	2023-04-21	23.004	2023-04-21 13:19:22
red	2023-04-21	23.196	2023-04-21 13:24:22
red	2023-04-21	23.196	2023-04-21 13:29:22
red	2023-04-21	23.292	2023-04-21 13:34:22
red	2023-04-21	23.388	2023-04-21 13:39:22
red	2023-04-21	23.581	2023-04-21 13:44:22
red	2023-04-21	23.677	2023-04-21 13:49:22
red	2023-04-21	23.869	2023-04-21 13:54:22
red	2023-04-21	23.966	2023-04-21 13:59:22
red	2023-04-21	24.255	2023-04-21 14:04:22
red	2023-04-21	24.545	2023-04-21 14:09:22
red	2023-04-21	24.931	2023-04-21 14:14:22
red	2023-04-21	25.708	2023-04-21 14:19:22
red	2023-04-21	26.195	2023-04-21 14:24:22
red	2023-04-21	26.585	2023-04-21 14:29:22
red	2023-04-21	27.173	2023-04-21 14:34:22
red	2023-04-21	27.272	2023-04-21 14:49:22
red	2023-04-21	27.862	2023-04-21 14:54:22
red	2023-04-21	27.272	2023-04-21 14:59:22
red	2023-04-21	27.075	2023-04-21 15:04:22
red	2023-04-21	27.173	2023-04-21 15:09:22
red	2023-04-21	27.665	2023-04-21 15:14:22
red	2023-04-21	27.665	2023-04-21 15:19:22
red	2023-04-21	27.37	2023-04-21 15:24:22
red	2023-04-21	26.879	2023-04-21 15:29:22
red	2023-04-21	27.37	2023-04-21 15:34:22
red	2023-04-21	28.159	2023-04-21 15:39:22
red	2023-04-21	28.06	2023-04-21 15:44:22
red	2023-04-21	28.258	2023-04-21 15:49:22
red	2023-04-21	28.258	2023-04-21 15:54:22
red	2023-04-21	28.357	2023-04-21 15:59:22
red	2023-04-21	28.456	2023-04-21 16:04:22
red	2023-04-21	28.456	2023-04-21 16:09:22
red	2023-04-21	28.258	2023-04-21 16:14:22
red	2023-04-21	28.159	2023-04-21 16:19:22
red	2023-04-21	28.06	2023-04-21 16:24:22
red	2023-04-21	27.862	2023-04-21 16:29:22
red	2023-04-21	27.37	2023-04-21 16:34:22
red	2023-04-21	26.977	2023-04-21 16:39:22
red	2023-04-21	27.075	2023-04-21 16:44:22
red	2023-04-21	27.075	2023-04-21 16:49:22
red	2023-04-21	27.075	2023-04-21 16:54:22
red	2023-04-21	27.173	2023-04-21 16:59:22
red	2023-04-21	26.977	2023-04-21 17:04:22
red	2023-04-21	26.977	2023-04-21 17:09:22
red	2023-04-21	26.585	2023-04-21 17:14:22
red	2023-04-21	26.195	2023-04-21 17:19:22
red	2023-04-21	25.902	2023-04-21 17:24:22
red	2023-04-21	25.513	2023-04-21 17:29:22
red	2023-04-21	25.222	2023-04-21 17:34:22
red	2023-04-21	24.931	2023-04-21 17:39:22
red	2023-04-21	24.641	2023-04-21 17:44:22
red	2023-04-21	24.448	2023-04-21 17:49:22
red	2023-04-21	24.351	2023-04-21 17:54:22
red	2023-04-21	24.255	2023-04-21 17:59:22
red	2023-04-21	24.255	2023-04-21 18:04:22
red	2023-04-21	24.158	2023-04-21 18:09:22
red	2023-04-21	24.062	2023-04-21 18:14:22
red	2023-04-21	23.773	2023-04-21 18:19:22
red	2023-04-21	23.869	2023-04-21 18:24:22
red	2023-04-21	23.966	2023-04-21 18:29:22
red	2023-04-21	23.196	2023-04-21 18:34:22
red	2023-04-21	22.238	2023-04-21 18:39:22
red	2023-04-21	21.76	2023-04-21 18:44:22
red	2023-04-21	21.569	2023-04-21 18:49:22
red	2023-04-21	21.378	2023-04-21 18:54:22
red	2023-04-21	21.378	2023-04-21 18:59:22
red	2023-04-21	21.282	2023-04-21 19:04:22
red	2023-04-21	22.333	2023-04-21 19:09:22
red	2023-04-21	23.1	2023-04-21 19:14:22
red	2023-04-21	23.196	2023-04-21 19:19:22
red	2023-04-21	23.004	2023-04-21 19:24:22
red	2023-04-21	23.004	2023-04-21 19:29:22
red	2023-04-21	23.004	2023-04-21 19:34:22
red	2023-04-21	23.484	2023-04-21 19:39:22
red	2023-04-21	23.484	2023-04-21 19:44:22
red	2023-04-21	23.484	2023-04-21 19:49:22
red	2023-04-21	23.484	2023-04-21 19:54:22
red	2023-04-21	23.484	2023-04-21 19:59:22
red	2023-04-21	23.292	2023-04-21 20:04:22
red	2023-04-21	23.292	2023-04-21 20:09:22
red	2023-04-21	23.196	2023-04-21 20:14:22
red	2023-04-21	23.196	2023-04-21 20:19:22
red	2023-04-21	23.004	2023-04-21 20:24:22
red	2023-04-21	22.812	2023-04-21 20:29:22
red	2023-04-21	22.525	2023-04-21 20:34:22
red	2023-04-21	21.951	2023-04-21 20:39:22
red	2023-04-21	21.664	2023-04-21 20:44:22
red	2023-04-21	21.664	2023-04-21 20:49:22
red	2023-04-21	21.569	2023-04-21 20:54:22
red	2023-04-21	21.664	2023-04-21 20:59:22
red	2023-04-21	21.664	2023-04-21 21:04:22
red	2023-04-21	21.664	2023-04-21 21:09:22
red	2023-04-21	21.569	2023-04-21 21:14:22
red	2023-04-21	21.473	2023-04-21 21:19:22
red	2023-04-21	21.473	2023-04-21 21:24:22
red	2023-04-21	21.378	2023-04-21 21:29:22
red	2023-04-21	21.378	2023-04-21 21:34:22
red	2023-04-21	21.378	2023-04-21 21:39:22
red	2023-04-21	21.473	2023-04-21 21:44:22
red	2023-04-21	21.473	2023-04-21 21:49:22
red	2023-04-21	21.569	2023-04-21 21:54:22
red	2023-04-21	21.664	2023-04-21 21:59:22
red	2023-04-21	21.76	2023-04-21 22:04:22
red	2023-04-21	21.855	2023-04-21 22:09:22
red	2023-04-21	21.855	2023-04-21 22:14:22
red	2023-04-21	21.951	2023-04-21 22:19:22
red	2023-04-21	21.951	2023-04-21 22:24:22
red	2023-04-21	22.046	2023-04-21 22:29:22
red	2023-04-21	22.046	2023-04-21 22:34:22
red	2023-04-21	22.046	2023-04-21 22:39:22
red	2023-04-21	22.046	2023-04-21 22:44:22
red	2023-04-21	22.046	2023-04-21 22:49:22
red	2023-04-21	22.046	2023-04-21 22:54:22
red	2023-04-21	22.046	2023-04-21 22:59:22
red	2023-04-21	21.951	2023-04-21 23:04:22
red	2023-04-21	21.951	2023-04-21 23:09:22
red	2023-04-21	21.951	2023-04-21 23:14:22
red	2023-04-21	21.855	2023-04-21 23:19:22
red	2023-04-21	21.855	2023-04-21 23:24:22
red	2023-04-21	21.76	2023-04-21 23:29:22
red	2023-04-21	21.664	2023-04-21 23:34:22
red	2023-04-21	21.569	2023-04-21 23:39:22
red	2023-04-21	21.473	2023-04-21 23:44:22
red	2023-04-21	21.378	2023-04-21 23:49:22
red	2023-04-21	21.378	2023-04-21 23:54:22
red	2023-04-21	21.378	2023-04-21 23:59:22
red	2023-04-22	21.378	2023-04-22 00:04:22
red	2023-04-22	21.378	2023-04-22 00:09:22
red	2023-04-22	21.378	2023-04-22 00:14:22
red	2023-04-22	21.378	2023-04-22 00:19:22
red	2023-04-22	21.378	2023-04-22 00:24:22
red	2023-04-22	21.378	2023-04-22 00:29:22
red	2023-04-22	21.378	2023-04-22 00:34:22
red	2023-04-22	21.282	2023-04-22 00:39:22
red	2023-04-22	21.282	2023-04-22 00:44:22
red	2023-04-22	21.282	2023-04-22 00:49:22
red	2023-04-22	21.282	2023-04-22 00:54:22
red	2023-04-22	21.282	2023-04-22 00:59:22
red	2023-04-22	21.282	2023-04-22 01:04:22
red	2023-04-22	21.282	2023-04-22 01:09:22
red	2023-04-22	21.282	2023-04-22 01:14:22
red	2023-04-22	21.282	2023-04-22 01:19:22
red	2023-04-22	21.282	2023-04-22 01:24:22
red	2023-04-22	21.282	2023-04-22 01:29:22
red	2023-04-22	21.282	2023-04-22 01:34:22
red	2023-04-22	21.187	2023-04-22 01:39:22
red	2023-04-22	21.091	2023-04-22 01:44:22
red	2023-04-22	20.996	2023-04-22 01:49:22
red	2023-04-22	20.996	2023-04-22 01:54:22
red	2023-04-22	21.091	2023-04-22 01:59:22
red	2023-04-22	21.091	2023-04-22 02:04:22
red	2023-04-22	21.091	2023-04-22 02:09:22
red	2023-04-22	20.805	2023-04-22 02:14:22
red	2023-04-22	20.615	2023-04-22 02:19:22
red	2023-04-22	20.519	2023-04-22 02:24:22
red	2023-04-22	20.424	2023-04-22 02:29:22
red	2023-04-22	20.424	2023-04-22 02:34:22
red	2023-04-22	20.329	2023-04-22 02:39:22
red	2023-04-22	20.329	2023-04-22 02:44:22
red	2023-04-22	20.329	2023-04-22 02:49:22
red	2023-04-22	20.234	2023-04-22 02:54:22
red	2023-04-22	20.138	2023-04-22 02:59:22
red	2023-04-22	20.138	2023-04-22 03:04:22
red	2023-04-22	20.043	2023-04-22 03:09:22
red	2023-04-22	19.948	2023-04-22 03:14:22
red	2023-04-22	19.948	2023-04-22 03:19:22
red	2023-04-22	19.853	2023-04-22 03:24:22
red	2023-04-22	19.758	2023-04-22 03:29:22
red	2023-04-22	19.758	2023-04-22 03:34:22
red	2023-04-22	19.662	2023-04-22 03:39:22
red	2023-04-22	19.567	2023-04-22 03:44:22
red	2023-04-22	19.567	2023-04-22 03:49:22
red	2023-04-22	19.472	2023-04-22 03:54:22
red	2023-04-22	19.377	2023-04-22 03:59:22
red	2023-04-22	19.282	2023-04-22 04:04:22
red	2023-04-22	19.092	2023-04-22 04:09:22
red	2023-04-22	18.806	2023-04-22 04:14:22
red	2023-04-22	17.76	2023-04-22 04:19:22
red	2023-04-22	17.094	2023-04-22 04:24:22
red	2023-04-22	16.618	2023-04-22 04:29:22
red	2023-04-22	16.523	2023-04-22 04:34:22
red	2023-04-22	16.237	2023-04-22 04:39:22
red	2023-04-22	16.141	2023-04-22 04:44:22
red	2023-04-22	16.046	2023-04-22 04:49:22
red	2023-04-22	16.046	2023-04-22 04:54:22
red	2023-04-22	16.046	2023-04-22 04:59:22
red	2023-04-22	16.046	2023-04-22 05:04:22
red	2023-04-22	15.951	2023-04-22 05:09:22
red	2023-04-22	15.855	2023-04-22 05:14:22
red	2023-04-22	15.76	2023-04-22 05:19:22
red	2023-04-22	15.664	2023-04-22 05:24:22
red	2023-04-22	15.569	2023-04-22 05:29:22
red	2023-04-22	15.473	2023-04-22 05:34:22
red	2023-04-22	15.473	2023-04-22 05:39:22
red	2023-04-22	15.378	2023-04-22 05:44:22
red	2023-04-22	15.378	2023-04-22 05:49:22
red	2023-04-22	15.664	2023-04-22 05:54:22
red	2023-04-22	15.76	2023-04-22 05:59:22
red	2023-04-22	15.855	2023-04-22 06:04:22
red	2023-04-22	15.855	2023-04-22 06:09:22
red	2023-04-22	15.951	2023-04-22 06:14:22
red	2023-04-22	16.046	2023-04-22 06:19:22
red	2023-04-22	16.141	2023-04-22 06:24:22
red	2023-04-22	16.332	2023-04-22 06:29:22
red	2023-04-22	16.618	2023-04-22 06:34:22
red	2023-04-22	16.713	2023-04-22 06:39:22
red	2023-04-22	16.999	2023-04-22 06:44:22
red	2023-04-22	17.665	2023-04-22 06:49:22
red	2023-04-22	19.377	2023-04-22 06:54:22
red	2023-04-22	19.853	2023-04-22 06:59:22
red	2023-04-22	19.758	2023-04-22 07:04:22
red	2023-04-22	19.567	2023-04-22 07:09:22
red	2023-04-22	19.567	2023-04-22 07:14:22
red	2023-04-22	19.758	2023-04-22 07:19:22
red	2023-04-22	19.948	2023-04-22 07:24:22
red	2023-04-22	19.948	2023-04-22 07:29:22
red	2023-04-22	20.043	2023-04-22 07:34:22
red	2023-04-22	20.043	2023-04-22 07:39:22
red	2023-04-22	20.138	2023-04-22 07:44:22
red	2023-04-22	19.948	2023-04-22 07:49:22
red	2023-04-22	19.187	2023-04-22 07:54:22
red	2023-04-22	18.331	2023-04-22 07:59:22
red	2023-04-22	18.236	2023-04-22 08:04:22
red	2023-04-22	18.426	2023-04-22 08:09:22
red	2023-04-22	18.521	2023-04-22 08:14:22
red	2023-04-22	18.521	2023-04-22 08:19:22
red	2023-04-22	18.616	2023-04-22 08:24:22
red	2023-04-22	18.616	2023-04-22 08:29:22
red	2023-04-22	18.616	2023-04-22 08:34:22
red	2023-04-22	18.616	2023-04-22 08:39:22
red	2023-04-22	18.616	2023-04-22 08:44:22
red	2023-04-22	18.901	2023-04-22 08:49:22
red	2023-04-22	19.187	2023-04-22 08:54:22
red	2023-04-22	19.377	2023-04-22 08:59:22
red	2023-04-22	19.472	2023-04-22 09:04:22
red	2023-04-22	19.662	2023-04-22 09:09:22
red	2023-04-22	19.758	2023-04-22 09:14:22
red	2023-04-22	19.853	2023-04-22 09:19:22
red	2023-04-22	19.948	2023-04-22 09:24:22
red	2023-04-22	20.043	2023-04-22 09:29:22
red	2023-04-22	20.138	2023-04-22 09:34:22
red	2023-04-22	20.234	2023-04-22 09:39:22
red	2023-04-22	20.234	2023-04-22 09:44:22
red	2023-04-22	20.234	2023-04-22 09:49:22
red	2023-04-22	20.234	2023-04-22 09:54:22
red	2023-04-22	20.329	2023-04-22 09:59:22
red	2023-04-22	20.329	2023-04-22 10:04:22
red	2023-04-22	20.329	2023-04-22 10:09:22
red	2023-04-22	20.329	2023-04-22 10:14:22
red	2023-04-22	20.424	2023-04-22 10:19:22
red	2023-04-22	20.424	2023-04-22 10:24:22
red	2023-04-22	20.424	2023-04-22 10:29:22
red	2023-04-22	20.424	2023-04-22 10:34:22
red	2023-04-22	20.424	2023-04-22 10:39:22
red	2023-04-22	20.519	2023-04-22 10:44:22
red	2023-04-22	20.519	2023-04-22 10:49:22
red	2023-04-22	20.519	2023-04-22 10:54:22
red	2023-04-22	20.519	2023-04-22 10:59:22
red	2023-04-22	20.519	2023-04-22 11:04:22
red	2023-04-22	20.615	2023-04-22 11:09:22
red	2023-04-22	20.615	2023-04-22 11:14:22
red	2023-04-22	20.615	2023-04-22 11:19:22
red	2023-04-22	20.615	2023-04-22 11:24:22
red	2023-04-22	20.615	2023-04-22 11:29:22
red	2023-04-22	20.615	2023-04-22 11:34:22
red	2023-04-22	20.71	2023-04-22 11:39:22
red	2023-04-22	20.71	2023-04-22 11:44:22
red	2023-04-22	20.71	2023-04-22 11:49:22
red	2023-04-22	20.805	2023-04-22 11:54:22
red	2023-04-22	20.901	2023-04-22 11:59:22
red	2023-04-22	20.901	2023-04-22 12:04:22
red	2023-04-22	20.996	2023-04-22 12:09:22
red	2023-04-22	20.996	2023-04-22 12:14:22
red	2023-04-22	20.996	2023-04-22 12:19:22
red	2023-04-22	21.091	2023-04-22 12:24:22
red	2023-04-22	21.187	2023-04-22 12:29:22
red	2023-04-22	21.187	2023-04-22 12:34:22
red	2023-04-22	21.282	2023-04-22 12:39:22
red	2023-04-22	21.378	2023-04-22 12:44:22
red	2023-04-22	21.473	2023-04-22 12:49:22
red	2023-04-22	21.473	2023-04-22 12:54:22
red	2023-04-22	21.569	2023-04-22 12:59:22
red	2023-04-22	21.664	2023-04-22 13:04:22
red	2023-04-22	21.76	2023-04-22 13:09:22
red	2023-04-22	21.76	2023-04-22 13:14:22
red	2023-04-22	21.76	2023-04-22 13:19:22
red	2023-04-22	21.664	2023-04-22 13:24:22
red	2023-04-22	21.76	2023-04-22 13:29:22
red	2023-04-22	21.76	2023-04-22 13:34:22
red	2023-04-22	21.664	2023-04-22 13:39:22
red	2023-04-22	21.76	2023-04-22 13:44:22
red	2023-04-22	21.76	2023-04-22 13:49:22
red	2023-04-22	21.855	2023-04-22 13:54:22
red	2023-04-22	21.76	2023-04-22 13:59:22
red	2023-04-22	21.855	2023-04-22 14:04:22
red	2023-04-22	21.855	2023-04-22 14:09:22
red	2023-04-22	21.855	2023-04-22 14:14:22
red	2023-04-22	21.951	2023-04-22 14:19:22
red	2023-04-22	21.951	2023-04-22 14:24:22
red	2023-04-22	22.046	2023-04-22 14:29:22
red	2023-04-22	22.046	2023-04-22 14:34:22
red	2023-04-22	22.046	2023-04-22 14:39:22
red	2023-04-22	22.046	2023-04-22 14:44:22
red	2023-04-22	22.046	2023-04-22 14:49:22
red	2023-04-22	22.142	2023-04-22 14:54:22
red	2023-04-22	22.142	2023-04-22 14:59:22
red	2023-04-22	22.142	2023-04-22 15:04:22
red	2023-04-22	22.142	2023-04-22 15:09:22
red	2023-04-22	22.238	2023-04-22 15:14:22
red	2023-04-22	22.238	2023-04-22 15:19:22
red	2023-04-22	22.238	2023-04-22 15:24:22
red	2023-04-22	22.525	2023-04-22 15:29:22
red	2023-04-22	22.908	2023-04-22 15:34:22
red	2023-04-22	23.196	2023-04-22 15:39:22
red	2023-04-22	23.196	2023-04-22 15:44:22
red	2023-04-22	23.196	2023-04-22 15:49:22
red	2023-04-22	23.196	2023-04-22 15:54:22
red	2023-04-22	23.004	2023-04-22 15:59:22
red	2023-04-22	22.908	2023-04-22 16:04:22
red	2023-04-22	22.812	2023-04-22 16:09:22
red	2023-04-22	22.621	2023-04-22 16:14:22
red	2023-04-22	22.429	2023-04-22 16:19:22
red	2023-04-22	22.333	2023-04-22 16:24:22
red	2023-04-22	22.238	2023-04-22 16:29:22
red	2023-04-22	22.046	2023-04-22 16:34:22
red	2023-04-22	21.951	2023-04-22 16:39:22
red	2023-04-22	21.951	2023-04-22 16:44:22
red	2023-04-22	21.855	2023-04-22 16:49:22
red	2023-04-22	21.76	2023-04-22 16:54:22
red	2023-04-22	21.76	2023-04-22 16:59:22
red	2023-04-22	21.76	2023-04-22 17:04:22
red	2023-04-22	21.664	2023-04-22 17:09:22
red	2023-04-22	21.664	2023-04-22 17:14:22
red	2023-04-22	21.473	2023-04-22 17:19:22
red	2023-04-22	21.282	2023-04-22 17:24:22
red	2023-04-22	20.996	2023-04-22 17:29:22
red	2023-04-22	20.71	2023-04-22 17:34:22
red	2023-04-22	20.519	2023-04-22 17:39:22
red	2023-04-22	20.234	2023-04-22 17:44:22
red	2023-04-22	20.234	2023-04-22 17:49:22
red	2023-04-22	20.424	2023-04-22 17:54:22
red	2023-04-22	20.901	2023-04-22 17:59:22
red	2023-04-22	21.473	2023-04-22 18:04:22
red	2023-04-22	21.855	2023-04-22 18:09:22
red	2023-04-22	22.046	2023-04-22 18:14:22
red	2023-04-22	22.046	2023-04-22 18:19:22
red	2023-04-22	22.142	2023-04-22 18:24:22
red	2023-04-22	22.046	2023-04-22 18:29:22
red	2023-04-22	21.855	2023-04-22 18:34:22
red	2023-04-22	21.76	2023-04-22 18:39:22
red	2023-04-22	21.664	2023-04-22 18:44:22
red	2023-04-22	21.664	2023-04-22 18:49:22
red	2023-04-22	21.569	2023-04-22 18:54:22
red	2023-04-22	21.569	2023-04-22 18:59:22
red	2023-04-22	21.569	2023-04-22 19:04:22
red	2023-04-22	21.569	2023-04-22 19:09:22
red	2023-04-22	21.569	2023-04-22 19:14:22
red	2023-04-22	21.569	2023-04-22 19:19:22
red	2023-04-22	21.569	2023-04-22 19:24:22
red	2023-04-22	21.569	2023-04-22 19:29:22
red	2023-04-22	21.569	2023-04-22 19:34:22
red	2023-04-22	21.569	2023-04-22 19:39:22
red	2023-04-22	21.569	2023-04-22 19:44:22
red	2023-04-22	20.996	2023-04-22 19:49:22
red	2023-04-22	20.805	2023-04-22 19:54:22
red	2023-04-22	20.71	2023-04-22 19:59:22
red	2023-04-22	20.71	2023-04-22 20:04:22
red	2023-04-22	20.71	2023-04-22 20:09:22
red	2023-04-22	20.805	2023-04-22 20:14:22
red	2023-04-22	20.805	2023-04-22 20:19:22
red	2023-04-22	20.901	2023-04-22 20:24:22
red	2023-04-22	20.901	2023-04-22 20:29:22
red	2023-04-22	20.901	2023-04-22 20:34:22
red	2023-04-22	20.901	2023-04-22 20:39:22
red	2023-04-22	20.901	2023-04-22 20:44:22
red	2023-04-22	20.996	2023-04-22 20:49:22
red	2023-04-22	20.901	2023-04-22 20:54:22
red	2023-04-22	20.996	2023-04-22 20:59:22
red	2023-04-22	20.996	2023-04-22 21:04:22
red	2023-04-22	20.996	2023-04-22 21:09:22
red	2023-04-22	20.901	2023-04-22 21:14:22
red	2023-04-22	20.901	2023-04-22 21:19:22
red	2023-04-22	20.901	2023-04-22 21:24:22
red	2023-04-22	20.805	2023-04-22 21:29:22
red	2023-04-22	20.805	2023-04-22 21:34:22
red	2023-04-22	20.901	2023-04-22 21:39:22
red	2023-04-22	20.901	2023-04-22 21:44:22
red	2023-04-22	20.996	2023-04-22 21:49:22
red	2023-04-22	20.996	2023-04-22 21:54:22
red	2023-04-22	20.996	2023-04-22 21:59:22
red	2023-04-22	20.996	2023-04-22 22:04:22
red	2023-04-22	20.996	2023-04-22 22:09:22
red	2023-04-22	20.996	2023-04-22 22:14:22
red	2023-04-22	20.996	2023-04-22 22:19:22
red	2023-04-22	20.996	2023-04-22 22:24:22
red	2023-04-22	20.996	2023-04-22 22:29:22
red	2023-04-22	20.996	2023-04-22 22:34:22
red	2023-04-22	20.996	2023-04-22 22:39:22
red	2023-04-22	20.996	2023-04-22 22:44:22
red	2023-04-22	20.996	2023-04-22 22:49:22
red	2023-04-22	20.996	2023-04-22 22:54:22
red	2023-04-22	20.901	2023-04-22 22:59:22
red	2023-04-22	20.901	2023-04-22 23:04:22
red	2023-04-22	20.901	2023-04-22 23:09:22
red	2023-04-22	20.901	2023-04-22 23:14:22
red	2023-04-22	20.901	2023-04-22 23:19:22
red	2023-04-22	20.901	2023-04-22 23:24:22
red	2023-04-22	20.901	2023-04-22 23:29:22
red	2023-04-22	20.901	2023-04-22 23:34:22
red	2023-04-22	20.901	2023-04-22 23:39:22
red	2023-04-22	20.901	2023-04-22 23:44:22
red	2023-04-22	20.901	2023-04-22 23:49:22
red	2023-04-22	20.901	2023-04-22 23:54:22
red	2023-04-22	20.901	2023-04-22 23:59:22
red	2023-04-23	20.901	2023-04-23 00:04:22
red	2023-04-23	20.901	2023-04-23 00:09:22
red	2023-04-23	20.805	2023-04-23 00:14:22
red	2023-04-23	20.805	2023-04-23 00:19:22
red	2023-04-23	20.805	2023-04-23 00:24:22
red	2023-04-23	20.805	2023-04-23 00:29:22
red	2023-04-23	20.805	2023-04-23 00:34:22
red	2023-04-23	20.805	2023-04-23 00:39:22
red	2023-04-23	20.805	2023-04-23 00:44:22
red	2023-04-23	20.805	2023-04-23 00:49:22
red	2023-04-23	20.71	2023-04-23 00:54:22
red	2023-04-23	20.71	2023-04-23 00:59:22
red	2023-04-23	20.71	2023-04-23 01:04:22
red	2023-04-23	20.71	2023-04-23 01:09:22
red	2023-04-23	20.71	2023-04-23 01:14:22
red	2023-04-23	20.71	2023-04-23 01:19:22
red	2023-04-23	20.615	2023-04-23 01:24:22
red	2023-04-23	20.615	2023-04-23 01:29:22
red	2023-04-23	20.615	2023-04-23 01:34:22
red	2023-04-23	20.615	2023-04-23 01:39:22
red	2023-04-23	20.615	2023-04-23 01:44:22
red	2023-04-23	20.519	2023-04-23 01:49:22
red	2023-04-23	20.519	2023-04-23 01:54:22
red	2023-04-23	20.519	2023-04-23 01:59:22
red	2023-04-23	20.519	2023-04-23 02:04:22
red	2023-04-23	20.329	2023-04-23 02:09:22
red	2023-04-23	20.329	2023-04-23 02:14:22
red	2023-04-23	20.234	2023-04-23 02:19:22
red	2023-04-23	20.329	2023-04-23 02:24:22
red	2023-04-23	20.424	2023-04-23 02:29:22
red	2023-04-23	20.424	2023-04-23 02:34:22
red	2023-04-23	20.329	2023-04-23 02:39:22
red	2023-04-23	20.234	2023-04-23 02:44:22
red	2023-04-23	20.138	2023-04-23 02:49:22
red	2023-04-23	20.043	2023-04-23 02:54:22
red	2023-04-23	19.948	2023-04-23 02:59:22
red	2023-04-23	19.853	2023-04-23 03:04:22
red	2023-04-23	19.758	2023-04-23 03:09:22
red	2023-04-23	19.758	2023-04-23 03:14:22
red	2023-04-23	19.662	2023-04-23 03:19:22
red	2023-04-23	19.567	2023-04-23 03:24:22
red	2023-04-23	19.567	2023-04-23 03:29:22
red	2023-04-23	19.662	2023-04-23 03:34:22
red	2023-04-23	19.662	2023-04-23 03:39:22
red	2023-04-23	19.662	2023-04-23 03:44:22
red	2023-04-23	19.662	2023-04-23 03:49:22
red	2023-04-23	19.567	2023-04-23 03:54:22
red	2023-04-23	19.567	2023-04-23 03:59:22
red	2023-04-23	19.472	2023-04-23 04:04:22
red	2023-04-23	19.472	2023-04-23 04:09:22
red	2023-04-23	19.472	2023-04-23 04:14:22
red	2023-04-23	19.472	2023-04-23 04:19:22
red	2023-04-23	19.472	2023-04-23 04:24:22
red	2023-04-23	19.472	2023-04-23 04:29:22
red	2023-04-23	19.377	2023-04-23 04:34:22
red	2023-04-23	19.377	2023-04-23 04:39:22
red	2023-04-23	19.377	2023-04-23 04:44:22
red	2023-04-23	19.282	2023-04-23 04:49:22
red	2023-04-23	19.092	2023-04-23 04:54:22
red	2023-04-23	18.806	2023-04-23 04:59:22
red	2023-04-23	18.521	2023-04-23 05:04:22
red	2023-04-23	18.14	2023-04-23 05:09:22
red	2023-04-23	17.094	2023-04-23 05:14:22
red	2023-04-23	15.951	2023-04-23 05:19:22
red	2023-04-23	14.613	2023-04-23 05:24:22
red	2023-04-23	13.75	2023-04-23 05:29:22
red	2023-04-23	13.461	2023-04-23 05:34:22
red	2023-04-23	13.269	2023-04-23 05:39:22
red	2023-04-23	13.076	2023-04-23 05:44:22
red	2023-04-23	12.883	2023-04-23 05:49:22
red	2023-04-23	12.787	2023-04-23 05:54:22
red	2023-04-23	12.98	2023-04-23 05:59:22
red	2023-04-23	12.883	2023-04-23 06:04:22
red	2023-04-23	12.883	2023-04-23 06:09:22
red	2023-04-23	12.98	2023-04-23 06:14:22
red	2023-04-23	12.98	2023-04-23 06:19:22
red	2023-04-23	12.98	2023-04-23 06:24:22
red	2023-04-23	13.173	2023-04-23 06:29:22
red	2023-04-23	13.942	2023-04-23 06:34:22
red	2023-04-23	15.282	2023-04-23 06:39:22
red	2023-04-23	16.523	2023-04-23 06:44:22
red	2023-04-23	16.999	2023-04-23 06:49:22
red	2023-04-23	17.76	2023-04-23 06:54:22
red	2023-04-23	18.616	2023-04-23 06:59:22
red	2023-04-23	18.996	2023-04-23 07:04:22
red	2023-04-23	18.996	2023-04-23 07:09:22
red	2023-04-23	18.996	2023-04-23 07:14:22
red	2023-04-23	18.996	2023-04-23 07:19:22
red	2023-04-23	19.092	2023-04-23 07:24:22
red	2023-04-23	19.282	2023-04-23 07:29:22
red	2023-04-23	19.282	2023-04-23 07:34:22
red	2023-04-23	19.377	2023-04-23 07:39:22
red	2023-04-23	19.377	2023-04-23 07:44:22
red	2023-04-23	19.567	2023-04-23 07:49:22
red	2023-04-23	19.662	2023-04-23 07:54:22
red	2023-04-23	19.662	2023-04-23 07:59:22
red	2023-04-23	19.662	2023-04-23 08:04:22
red	2023-04-23	19.948	2023-04-23 08:09:22
red	2023-04-23	20.043	2023-04-23 08:14:22
red	2023-04-23	20.234	2023-04-23 08:19:22
red	2023-04-23	20.424	2023-04-23 08:24:22
red	2023-04-23	20.519	2023-04-23 08:29:22
red	2023-04-23	20.519	2023-04-23 08:34:22
red	2023-04-23	20.71	2023-04-23 08:39:22
red	2023-04-23	20.71	2023-04-23 08:44:22
red	2023-04-23	20.71	2023-04-23 08:49:22
red	2023-04-23	20.71	2023-04-23 08:54:22
red	2023-04-23	20.805	2023-04-23 08:59:22
red	2023-04-23	20.805	2023-04-23 09:04:22
red	2023-04-23	20.805	2023-04-23 09:09:22
red	2023-04-23	20.71	2023-04-23 09:14:22
red	2023-04-23	20.71	2023-04-23 09:19:22
red	2023-04-23	20.71	2023-04-23 09:24:22
red	2023-04-23	20.805	2023-04-23 09:29:22
red	2023-04-23	20.805	2023-04-23 09:34:22
red	2023-04-23	20.901	2023-04-23 09:39:22
red	2023-04-23	20.901	2023-04-23 09:44:22
red	2023-04-23	20.805	2023-04-23 09:49:22
red	2023-04-23	20.901	2023-04-23 09:54:22
red	2023-04-23	20.901	2023-04-23 09:59:22
red	2023-04-23	20.901	2023-04-23 10:04:22
red	2023-04-23	20.901	2023-04-23 10:09:22
red	2023-04-23	20.901	2023-04-23 10:14:22
red	2023-04-23	20.996	2023-04-23 10:19:22
red	2023-04-23	20.996	2023-04-23 10:24:22
red	2023-04-23	21.091	2023-04-23 10:29:22
red	2023-04-23	21.091	2023-04-23 10:34:22
red	2023-04-23	21.091	2023-04-23 10:39:22
red	2023-04-23	21.091	2023-04-23 10:44:22
red	2023-04-23	21.091	2023-04-23 10:49:22
red	2023-04-23	21.187	2023-04-23 10:54:22
red	2023-04-23	21.187	2023-04-23 10:59:22
red	2023-04-23	21.187	2023-04-23 11:04:22
red	2023-04-23	19.758	2023-04-23 11:09:22
red	2023-04-23	19.377	2023-04-23 11:14:22
red	2023-04-23	19.282	2023-04-23 11:19:22
red	2023-04-23	19.472	2023-04-23 11:24:22
red	2023-04-23	19.567	2023-04-23 11:29:22
red	2023-04-23	19.758	2023-04-23 11:34:22
red	2023-04-23	19.853	2023-04-23 11:39:22
red	2023-04-23	19.948	2023-04-23 11:44:22
red	2023-04-23	20.043	2023-04-23 11:49:22
red	2023-04-23	20.138	2023-04-23 11:54:22
red	2023-04-23	20.234	2023-04-23 11:59:22
red	2023-04-23	20.329	2023-04-23 12:04:22
red	2023-04-23	20.424	2023-04-23 12:09:22
red	2023-04-23	20.615	2023-04-23 12:14:22
red	2023-04-23	20.805	2023-04-23 12:19:22
red	2023-04-23	21.091	2023-04-23 12:24:22
red	2023-04-23	21.282	2023-04-23 12:29:22
red	2023-04-23	21.473	2023-04-23 12:34:22
red	2023-04-23	21.569	2023-04-23 12:39:22
red	2023-04-23	21.569	2023-04-23 12:44:22
red	2023-04-23	21.664	2023-04-23 12:49:22
red	2023-04-23	21.76	2023-04-23 12:54:22
red	2023-04-23	21.951	2023-04-23 12:59:22
red	2023-04-23	22.046	2023-04-23 13:04:22
red	2023-04-23	22.142	2023-04-23 13:09:22
red	2023-04-23	22.238	2023-04-23 13:14:22
red	2023-04-23	22.333	2023-04-23 13:19:22
red	2023-04-23	22.429	2023-04-23 13:24:22
red	2023-04-23	22.621	2023-04-23 13:29:22
red	2023-04-23	22.621	2023-04-23 13:34:22
red	2023-04-23	22.717	2023-04-23 13:39:22
red	2023-04-23	22.812	2023-04-23 13:44:22
red	2023-04-23	22.812	2023-04-23 13:49:22
red	2023-04-23	22.908	2023-04-23 13:54:22
red	2023-04-23	23.004	2023-04-23 13:59:22
red	2023-04-23	23.1	2023-04-23 14:04:22
red	2023-04-23	23.1	2023-04-23 14:09:22
red	2023-04-23	23.196	2023-04-23 14:14:22
red	2023-04-23	23.388	2023-04-23 14:19:22
red	2023-04-23	23.1	2023-04-23 14:24:22
red	2023-04-23	23.292	2023-04-23 14:29:22
red	2023-04-23	23.196	2023-04-23 14:34:22
red	2023-04-23	23.677	2023-04-23 14:39:22
red	2023-04-23	23.869	2023-04-23 14:44:22
red	2023-04-23	23.869	2023-04-23 14:49:22
red	2023-04-23	23.966	2023-04-23 14:54:22
red	2023-04-23	24.062	2023-04-23 14:59:22
red	2023-04-23	23.773	2023-04-23 15:04:22
red	2023-04-23	23.388	2023-04-23 15:09:22
red	2023-04-23	23.677	2023-04-23 15:14:22
red	2023-04-23	23.773	2023-04-23 15:19:22
red	2023-04-23	23.966	2023-04-23 15:24:22
red	2023-04-23	23.966	2023-04-23 15:29:22
red	2023-04-23	24.351	2023-04-23 15:34:22
red	2023-04-23	23.773	2023-04-23 15:39:22
red	2023-04-23	24.545	2023-04-23 15:44:22
red	2023-04-23	24.835	2023-04-23 15:49:22
red	2023-04-23	25.319	2023-04-23 15:54:22
red	2023-04-23	25.708	2023-04-23 15:59:22
red	2023-04-23	25.902	2023-04-23 16:04:22
red	2023-04-23	26.097	2023-04-23 16:09:22
red	2023-04-23	26.195	2023-04-23 16:14:22
red	2023-04-23	26.097	2023-04-23 16:19:22
red	2023-04-23	26.195	2023-04-23 16:29:22
red	2023-04-23	26.292	2023-04-23 16:49:22
red	2023-04-23	26.097	2023-04-23 16:54:22
red	2023-04-23	25.902	2023-04-23 16:59:22
red	2023-04-23	24.738	2023-04-23 17:04:22
red	2023-04-23	23.292	2023-04-23 17:09:22
red	2023-04-23	22.046	2023-04-23 17:14:22
red	2023-04-23	21.091	2023-04-23 17:19:22
red	2023-04-23	20.615	2023-04-23 17:24:22
red	2023-04-23	20.71	2023-04-23 17:29:22
red	2023-04-23	20.71	2023-04-23 17:34:22
red	2023-04-23	20.805	2023-04-23 17:39:22
red	2023-04-23	20.615	2023-04-23 17:44:22
red	2023-04-23	20.615	2023-04-23 17:49:22
red	2023-04-23	20.615	2023-04-23 17:54:22
red	2023-04-23	20.424	2023-04-23 17:59:22
red	2023-04-23	20.329	2023-04-23 18:04:22
red	2023-04-23	20.234	2023-04-23 18:09:22
red	2023-04-23	20.043	2023-04-23 18:14:22
red	2023-04-23	19.853	2023-04-23 18:19:22
red	2023-04-23	19.758	2023-04-23 18:24:22
red	2023-04-23	19.758	2023-04-23 18:29:22
red	2023-04-23	19.758	2023-04-23 18:34:22
red	2023-04-23	20.329	2023-04-23 18:39:22
red	2023-04-23	21.473	2023-04-23 18:44:22
red	2023-04-23	22.429	2023-04-23 18:49:22
red	2023-04-23	22.621	2023-04-23 18:54:22
red	2023-04-23	22.429	2023-04-23 18:59:22
red	2023-04-23	22.238	2023-04-23 19:04:22
red	2023-04-23	21.855	2023-04-23 19:09:22
red	2023-04-23	21.569	2023-04-23 19:14:22
red	2023-04-23	21.855	2023-04-23 19:19:22
red	2023-04-23	22.333	2023-04-23 19:24:22
red	2023-04-23	22.238	2023-04-23 19:29:22
red	2023-04-23	22.238	2023-04-23 19:34:22
red	2023-04-23	22.142	2023-04-23 19:39:22
red	2023-04-23	22.142	2023-04-23 19:44:22
red	2023-04-23	22.238	2023-04-23 19:49:22
red	2023-04-23	22.142	2023-04-23 19:54:22
red	2023-04-23	22.046	2023-04-23 19:59:22
red	2023-04-23	21.951	2023-04-23 20:04:22
red	2023-04-23	21.569	2023-04-23 20:09:22
red	2023-04-23	21.473	2023-04-23 20:14:22
red	2023-04-23	21.473	2023-04-23 20:19:22
red	2023-04-23	21.664	2023-04-23 20:24:22
red	2023-04-23	21.664	2023-04-23 20:29:22
red	2023-04-23	21.473	2023-04-23 20:34:22
red	2023-04-23	21.378	2023-04-23 20:39:22
red	2023-04-23	21.473	2023-04-23 20:44:22
red	2023-04-23	21.473	2023-04-23 20:49:22
red	2023-04-23	21.569	2023-04-23 20:54:22
red	2023-04-23	21.664	2023-04-23 20:59:22
red	2023-04-23	21.76	2023-04-23 21:04:22
red	2023-04-23	21.76	2023-04-23 21:09:22
red	2023-04-23	21.76	2023-04-23 21:14:22
red	2023-04-23	21.664	2023-04-23 21:19:22
red	2023-04-23	21.473	2023-04-23 21:24:22
red	2023-04-23	21.378	2023-04-23 21:29:22
red	2023-04-23	21.282	2023-04-23 21:34:22
red	2023-04-23	21.187	2023-04-23 21:39:22
red	2023-04-23	21.091	2023-04-23 21:44:22
red	2023-04-23	20.996	2023-04-23 21:49:22
red	2023-04-23	20.901	2023-04-23 21:54:22
red	2023-04-23	20.996	2023-04-23 21:59:22
red	2023-04-23	20.996	2023-04-23 22:04:22
red	2023-04-23	20.996	2023-04-23 22:09:22
red	2023-04-23	20.996	2023-04-23 22:14:22
red	2023-04-23	20.901	2023-04-23 22:19:22
red	2023-04-23	20.901	2023-04-23 22:24:22
red	2023-04-23	20.901	2023-04-23 22:29:22
red	2023-04-23	20.901	2023-04-23 22:34:22
red	2023-04-23	20.901	2023-04-23 22:39:22
red	2023-04-23	20.901	2023-04-23 22:44:22
red	2023-04-23	20.901	2023-04-23 22:49:22
red	2023-04-23	20.901	2023-04-23 22:54:22
red	2023-04-23	20.901	2023-04-23 22:59:22
red	2023-04-23	20.805	2023-04-23 23:04:22
red	2023-04-23	20.805	2023-04-23 23:09:22
red	2023-04-23	20.805	2023-04-23 23:14:22
red	2023-04-23	20.71	2023-04-23 23:19:22
red	2023-04-23	20.71	2023-04-23 23:24:22
red	2023-04-23	20.71	2023-04-23 23:29:22
red	2023-04-23	20.615	2023-04-23 23:34:22
red	2023-04-23	20.615	2023-04-23 23:39:22
red	2023-04-23	20.615	2023-04-23 23:44:22
red	2023-04-23	20.519	2023-04-23 23:49:22
red	2023-04-23	20.519	2023-04-23 23:54:22
red	2023-04-23	20.519	2023-04-23 23:59:22
red	2023-04-24	20.519	2023-04-24 00:04:22
red	2023-04-24	20.519	2023-04-24 00:09:22
red	2023-04-24	20.519	2023-04-24 00:14:22
red	2023-04-24	20.519	2023-04-24 00:19:22
red	2023-04-24	20.424	2023-04-24 00:24:22
red	2023-04-24	20.329	2023-04-24 00:29:22
red	2023-04-24	20.234	2023-04-24 00:34:22
red	2023-04-24	20.138	2023-04-24 00:39:22
red	2023-04-24	20.138	2023-04-24 00:44:22
red	2023-04-24	20.138	2023-04-24 00:49:22
red	2023-04-24	20.234	2023-04-24 00:54:22
red	2023-04-24	20.329	2023-04-24 00:59:22
red	2023-04-24	20.329	2023-04-24 01:04:22
red	2023-04-24	20.234	2023-04-24 01:09:22
red	2023-04-24	20.234	2023-04-24 01:14:22
red	2023-04-24	20.234	2023-04-24 01:19:22
red	2023-04-24	20.234	2023-04-24 01:24:22
red	2023-04-24	20.234	2023-04-24 01:29:22
red	2023-04-24	20.234	2023-04-24 01:34:22
red	2023-04-24	20.234	2023-04-24 01:39:22
red	2023-04-24	20.234	2023-04-24 01:44:22
red	2023-04-24	20.234	2023-04-24 01:49:22
red	2023-04-24	20.234	2023-04-24 01:54:22
red	2023-04-24	20.138	2023-04-24 01:59:22
red	2023-04-24	20.138	2023-04-24 02:04:22
red	2023-04-24	20.043	2023-04-24 02:09:22
red	2023-04-24	20.043	2023-04-24 02:14:22
red	2023-04-24	19.948	2023-04-24 02:19:22
red	2023-04-24	19.948	2023-04-24 02:24:22
red	2023-04-24	19.853	2023-04-24 02:29:22
red	2023-04-24	19.853	2023-04-24 02:34:22
red	2023-04-24	19.758	2023-04-24 02:39:22
red	2023-04-24	19.853	2023-04-24 02:44:22
red	2023-04-24	19.853	2023-04-24 02:49:22
red	2023-04-24	19.853	2023-04-24 02:54:22
red	2023-04-24	19.758	2023-04-24 02:59:22
red	2023-04-24	19.758	2023-04-24 03:04:22
red	2023-04-24	19.758	2023-04-24 03:09:22
red	2023-04-24	19.662	2023-04-24 03:14:22
red	2023-04-24	19.567	2023-04-24 03:19:22
red	2023-04-24	19.472	2023-04-24 03:24:22
red	2023-04-24	19.377	2023-04-24 03:29:22
red	2023-04-24	19.282	2023-04-24 03:34:22
red	2023-04-24	19.187	2023-04-24 03:39:22
red	2023-04-24	18.806	2023-04-24 03:44:22
red	2023-04-24	18.521	2023-04-24 03:49:22
red	2023-04-24	18.426	2023-04-24 03:54:22
red	2023-04-24	18.331	2023-04-24 03:59:22
red	2023-04-24	18.236	2023-04-24 04:04:22
red	2023-04-24	18.14	2023-04-24 04:09:22
red	2023-04-24	18.045	2023-04-24 04:14:22
red	2023-04-24	18.045	2023-04-24 04:19:22
red	2023-04-24	17.95	2023-04-24 04:24:22
red	2023-04-24	17.855	2023-04-24 04:29:22
red	2023-04-24	17.76	2023-04-24 04:34:22
red	2023-04-24	17.76	2023-04-24 04:39:22
red	2023-04-24	17.665	2023-04-24 04:44:22
red	2023-04-24	17.665	2023-04-24 04:49:22
red	2023-04-24	17.57	2023-04-24 04:54:22
red	2023-04-24	17.475	2023-04-24 04:59:22
red	2023-04-24	17.475	2023-04-24 05:04:22
red	2023-04-24	17.379	2023-04-24 05:09:22
red	2023-04-24	17.284	2023-04-24 05:14:22
red	2023-04-24	17.475	2023-04-24 05:19:22
red	2023-04-24	17.665	2023-04-24 05:24:22
red	2023-04-24	17.665	2023-04-24 05:29:22
red	2023-04-24	17.665	2023-04-24 05:34:22
red	2023-04-24	17.475	2023-04-24 05:39:22
red	2023-04-24	17.379	2023-04-24 05:44:22
red	2023-04-24	17.189	2023-04-24 05:49:22
red	2023-04-24	16.808	2023-04-24 05:54:22
red	2023-04-24	16.523	2023-04-24 05:59:22
red	2023-04-24	16.141	2023-04-24 06:04:22
red	2023-04-24	15.855	2023-04-24 06:09:22
red	2023-04-24	15.569	2023-04-24 06:14:22
red	2023-04-24	15.282	2023-04-24 06:19:22
red	2023-04-24	14.613	2023-04-24 06:24:22
red	2023-04-24	13.365	2023-04-24 06:29:22
red	2023-04-24	11.334	2023-04-24 06:34:22
red	2023-04-24	10.357	2023-04-24 06:39:22
red	2023-04-24	9.866	2023-04-24 06:44:22
red	2023-04-24	9.472	2023-04-24 06:49:22
red	2023-04-24	9.077	2023-04-24 06:54:22
red	2023-04-24	9.275	2023-04-24 06:59:22
red	2023-04-24	9.373	2023-04-24 07:04:22
red	2023-04-24	10.259	2023-04-24 07:09:22
red	2023-04-24	11.528	2023-04-24 07:14:22
red	2023-04-24	13.558	2023-04-24 07:19:22
red	2023-04-24	15.091	2023-04-24 07:24:22
red	2023-04-24	16.332	2023-04-24 07:29:22
red	2023-04-24	16.808	2023-04-24 07:34:22
red	2023-04-24	17.189	2023-04-24 07:39:22
red	2023-04-24	17.284	2023-04-24 07:44:22
red	2023-04-24	17.379	2023-04-24 07:49:22
red	2023-04-24	17.475	2023-04-24 07:54:22
red	2023-04-24	17.379	2023-04-24 07:59:22
red	2023-04-24	17.379	2023-04-24 08:04:22
red	2023-04-24	17.284	2023-04-24 08:09:22
red	2023-04-24	17.189	2023-04-24 08:14:22
red	2023-04-24	17.094	2023-04-24 08:19:22
red	2023-04-24	17.094	2023-04-24 08:24:22
red	2023-04-24	16.999	2023-04-24 08:29:22
red	2023-04-24	16.903	2023-04-24 08:34:22
red	2023-04-24	16.808	2023-04-24 08:39:22
red	2023-04-24	16.618	2023-04-24 08:44:22
red	2023-04-24	16.523	2023-04-24 08:49:22
red	2023-04-24	16.523	2023-04-24 08:54:22
red	2023-04-24	16.618	2023-04-24 08:59:22
red	2023-04-24	16.618	2023-04-24 09:04:22
red	2023-04-24	16.618	2023-04-24 09:09:22
red	2023-04-24	16.618	2023-04-24 09:14:22
red	2023-04-24	16.618	2023-04-24 09:19:22
red	2023-04-24	16.523	2023-04-24 09:24:22
red	2023-04-24	16.523	2023-04-24 09:29:22
red	2023-04-24	16.618	2023-04-24 09:34:22
red	2023-04-24	16.808	2023-04-24 09:39:22
red	2023-04-24	16.808	2023-04-24 09:44:22
red	2023-04-24	16.808	2023-04-24 09:49:22
red	2023-04-24	16.903	2023-04-24 09:54:22
red	2023-04-24	16.903	2023-04-24 09:59:22
red	2023-04-24	16.999	2023-04-24 10:04:22
red	2023-04-24	16.999	2023-04-24 10:09:22
red	2023-04-24	16.713	2023-04-24 10:14:22
red	2023-04-24	16.046	2023-04-24 10:19:22
red	2023-04-24	15.569	2023-04-24 10:24:22
red	2023-04-24	15.664	2023-04-24 10:29:22
red	2023-04-24	15.664	2023-04-24 10:34:22
red	2023-04-24	15.473	2023-04-24 10:39:22
red	2023-04-24	15.473	2023-04-24 10:44:22
red	2023-04-24	15.855	2023-04-24 10:49:22
red	2023-04-24	16.046	2023-04-24 10:54:22
red	2023-04-24	16.141	2023-04-24 10:59:22
red	2023-04-24	16.141	2023-04-24 11:04:22
red	2023-04-24	16.141	2023-04-24 11:09:22
red	2023-04-24	16.332	2023-04-24 11:14:22
red	2023-04-24	16.523	2023-04-24 11:19:22
red	2023-04-24	16.713	2023-04-24 11:24:22
red	2023-04-24	16.903	2023-04-24 11:29:22
red	2023-04-24	16.999	2023-04-24 11:34:22
red	2023-04-24	16.999	2023-04-24 11:39:22
red	2023-04-24	17.094	2023-04-24 11:44:22
red	2023-04-24	17.189	2023-04-24 11:49:22
red	2023-04-24	17.475	2023-04-24 11:54:22
red	2023-04-24	17.665	2023-04-24 11:59:22
red	2023-04-24	17.76	2023-04-24 12:04:22
red	2023-04-24	17.76	2023-04-24 12:09:22
red	2023-04-24	17.95	2023-04-24 12:14:22
red	2023-04-24	18.045	2023-04-24 12:19:22
red	2023-04-24	18.045	2023-04-24 12:24:22
red	2023-04-24	17.95	2023-04-24 12:29:22
red	2023-04-24	17.855	2023-04-24 12:34:22
red	2023-04-24	17.95	2023-04-24 12:39:22
red	2023-04-24	17.95	2023-04-24 12:44:22
red	2023-04-24	17.95	2023-04-24 12:49:22
red	2023-04-24	17.855	2023-04-24 12:54:22
red	2023-04-24	17.76	2023-04-24 12:59:22
red	2023-04-24	17.665	2023-04-24 13:04:22
red	2023-04-24	17.855	2023-04-24 13:09:22
red	2023-04-24	17.855	2023-04-24 13:14:22
red	2023-04-24	17.95	2023-04-24 13:19:22
red	2023-04-24	18.045	2023-04-24 13:24:22
red	2023-04-24	18.045	2023-04-24 13:29:22
red	2023-04-24	18.14	2023-04-24 13:34:22
red	2023-04-24	18.14	2023-04-24 13:39:22
red	2023-04-24	18.236	2023-04-24 13:44:22
red	2023-04-24	18.426	2023-04-24 13:49:22
red	2023-04-24	18.616	2023-04-24 13:54:22
red	2023-04-24	18.711	2023-04-24 13:59:22
red	2023-04-24	18.711	2023-04-24 14:04:22
red	2023-04-24	18.711	2023-04-24 14:09:22
red	2023-04-24	18.806	2023-04-24 14:14:22
red	2023-04-24	18.901	2023-04-24 14:19:22
red	2023-04-24	18.996	2023-04-24 14:24:22
red	2023-04-24	18.996	2023-04-24 14:29:22
red	2023-04-24	19.092	2023-04-24 14:34:22
red	2023-04-24	19.092	2023-04-24 14:39:22
red	2023-04-24	19.282	2023-04-24 14:44:22
red	2023-04-24	19.282	2023-04-24 14:49:22
red	2023-04-24	19.377	2023-04-24 14:54:22
red	2023-04-24	19.472	2023-04-24 14:59:22
red	2023-04-24	19.472	2023-04-24 15:04:22
red	2023-04-24	19.567	2023-04-24 15:09:22
red	2023-04-24	19.662	2023-04-24 15:14:22
red	2023-04-24	19.758	2023-04-24 15:19:22
red	2023-04-24	19.853	2023-04-24 15:24:22
red	2023-04-24	19.948	2023-04-24 15:29:22
red	2023-04-24	19.948	2023-04-24 15:34:22
red	2023-04-24	20.043	2023-04-24 15:39:22
red	2023-04-24	20.138	2023-04-24 15:44:22
red	2023-04-24	20.234	2023-04-24 15:49:22
red	2023-04-24	20.329	2023-04-24 15:54:22
red	2023-04-24	20.424	2023-04-24 15:59:22
red	2023-04-24	20.519	2023-04-24 16:04:22
red	2023-04-24	20.519	2023-04-24 16:09:22
red	2023-04-24	20.615	2023-04-24 16:14:22
red	2023-04-24	20.71	2023-04-24 16:19:22
red	2023-04-24	20.805	2023-04-24 16:24:22
red	2023-04-24	20.901	2023-04-24 16:29:22
red	2023-04-24	20.996	2023-04-24 16:34:22
red	2023-04-24	20.996	2023-04-24 16:39:22
red	2023-04-24	20.901	2023-04-24 16:44:22
red	2023-04-24	20.901	2023-04-24 16:49:22
red	2023-04-24	20.996	2023-04-24 16:54:22
red	2023-04-24	21.091	2023-04-24 16:59:22
red	2023-04-24	21.091	2023-04-24 17:04:22
red	2023-04-24	21.091	2023-04-24 17:09:22
red	2023-04-24	21.091	2023-04-24 17:14:22
red	2023-04-24	20.996	2023-04-24 17:19:22
red	2023-04-24	20.996	2023-04-24 17:24:22
red	2023-04-24	21.187	2023-04-24 17:29:22
red	2023-04-24	21.282	2023-04-24 17:34:22
red	2023-04-24	21.091	2023-04-24 17:39:22
red	2023-04-24	21.091	2023-04-24 17:44:22
red	2023-04-24	20.805	2023-04-24 17:49:22
red	2023-04-24	20.615	2023-04-24 17:54:22
red	2023-04-24	19.948	2023-04-24 17:59:22
red	2023-04-24	19.187	2023-04-24 18:04:22
red	2023-04-24	17.665	2023-04-24 18:09:22
red	2023-04-24	16.332	2023-04-24 18:14:22
red	2023-04-24	15.091	2023-04-24 18:19:22
red	2023-04-24	14.613	2023-04-24 18:24:22
red	2023-04-24	14.421	2023-04-24 18:29:22
red	2023-04-24	14.517	2023-04-24 18:34:22
red	2023-04-24	14.517	2023-04-24 18:39:22
red	2023-04-24	14.421	2023-04-24 18:44:22
red	2023-04-24	14.325	2023-04-24 18:49:22
red	2023-04-24	14.421	2023-04-24 18:54:22
red	2023-04-24	14.996	2023-04-24 18:59:22
red	2023-04-24	15.664	2023-04-24 19:04:22
red	2023-04-24	16.618	2023-04-24 19:09:22
red	2023-04-24	17.475	2023-04-24 19:14:22
red	2023-04-24	17.855	2023-04-24 19:19:22
red	2023-04-24	18.14	2023-04-24 19:24:22
red	2023-04-24	18.331	2023-04-24 19:29:22
red	2023-04-24	18.331	2023-04-24 19:34:22
red	2023-04-24	18.426	2023-04-24 19:39:22
red	2023-04-24	18.426	2023-04-24 19:44:22
red	2023-04-24	18.426	2023-04-24 19:49:22
red	2023-04-24	18.426	2023-04-24 19:54:22
red	2023-04-24	18.426	2023-04-24 19:59:22
red	2023-04-24	18.521	2023-04-24 20:04:22
red	2023-04-24	18.616	2023-04-24 20:09:22
red	2023-04-24	18.616	2023-04-24 20:14:22
red	2023-04-24	18.616	2023-04-24 20:19:22
red	2023-04-24	18.711	2023-04-24 20:24:22
red	2023-04-24	18.045	2023-04-24 20:29:22
red	2023-04-24	17.475	2023-04-24 20:34:22
red	2023-04-24	17.475	2023-04-24 20:39:22
red	2023-04-24	17.475	2023-04-24 20:44:22
red	2023-04-24	17.57	2023-04-24 20:49:22
red	2023-04-24	17.665	2023-04-24 20:54:22
red	2023-04-24	17.665	2023-04-24 20:59:22
red	2023-04-24	17.76	2023-04-24 21:04:22
red	2023-04-24	17.855	2023-04-24 21:09:22
red	2023-04-24	17.76	2023-04-24 21:14:22
red	2023-04-24	17.665	2023-04-24 21:19:22
red	2023-04-24	17.665	2023-04-24 21:24:22
red	2023-04-24	17.665	2023-04-24 21:29:22
red	2023-04-24	17.665	2023-04-24 21:34:22
red	2023-04-24	17.665	2023-04-24 21:39:22
red	2023-04-24	17.76	2023-04-24 21:44:22
red	2023-04-24	17.76	2023-04-24 21:49:22
red	2023-04-24	17.855	2023-04-24 21:54:22
red	2023-04-24	17.855	2023-04-24 21:59:22
red	2023-04-24	17.95	2023-04-24 22:04:22
red	2023-04-24	17.95	2023-04-24 22:09:22
red	2023-04-24	18.045	2023-04-24 22:14:22
red	2023-04-24	17.95	2023-04-24 22:19:22
red	2023-04-24	17.95	2023-04-24 22:24:22
red	2023-04-24	18.045	2023-04-24 22:29:22
red	2023-04-24	18.045	2023-04-24 22:34:22
red	2023-04-24	18.14	2023-04-24 22:39:22
red	2023-04-24	18.14	2023-04-24 22:44:22
red	2023-04-24	18.14	2023-04-24 22:49:22
red	2023-04-24	18.14	2023-04-24 22:54:22
red	2023-04-24	18.14	2023-04-24 22:59:22
red	2023-04-24	18.045	2023-04-24 23:04:22
red	2023-04-24	18.14	2023-04-24 23:09:22
red	2023-04-24	18.14	2023-04-24 23:14:22
red	2023-04-24	18.236	2023-04-24 23:19:22
red	2023-04-24	18.236	2023-04-24 23:24:22
red	2023-04-24	18.331	2023-04-24 23:29:22
red	2023-04-24	18.331	2023-04-24 23:34:22
red	2023-04-24	18.331	2023-04-24 23:39:22
red	2023-04-24	18.331	2023-04-24 23:44:22
red	2023-04-24	18.331	2023-04-24 23:49:22
red	2023-04-24	18.331	2023-04-24 23:54:22
red	2023-04-24	18.331	2023-04-24 23:59:22
red	2023-04-25	18.331	2023-04-25 00:04:22
red	2023-04-25	18.331	2023-04-25 00:09:22
red	2023-04-25	18.236	2023-04-25 00:14:22
red	2023-04-25	18.236	2023-04-25 00:19:22
red	2023-04-25	18.236	2023-04-25 00:24:22
red	2023-04-25	18.236	2023-04-25 00:29:22
red	2023-04-25	18.236	2023-04-25 00:34:22
red	2023-04-25	18.14	2023-04-25 00:39:22
red	2023-04-25	18.14	2023-04-25 00:44:22
red	2023-04-25	18.045	2023-04-25 00:49:22
red	2023-04-25	18.14	2023-04-25 00:54:22
red	2023-04-25	18.045	2023-04-25 00:59:22
red	2023-04-25	18.045	2023-04-25 01:04:22
red	2023-04-25	18.045	2023-04-25 01:09:22
red	2023-04-25	17.95	2023-04-25 01:14:22
red	2023-04-25	17.95	2023-04-25 01:19:22
red	2023-04-25	17.95	2023-04-25 01:24:22
red	2023-04-25	17.95	2023-04-25 01:29:22
red	2023-04-25	17.95	2023-04-25 01:34:22
red	2023-04-25	17.95	2023-04-25 01:39:22
red	2023-04-25	17.95	2023-04-25 01:44:22
red	2023-04-25	17.95	2023-04-25 01:49:22
red	2023-04-25	17.95	2023-04-25 01:54:22
red	2023-04-25	17.95	2023-04-25 01:59:22
red	2023-04-25	17.95	2023-04-25 02:04:22
red	2023-04-25	17.855	2023-04-25 02:09:22
red	2023-04-25	17.95	2023-04-25 02:14:22
red	2023-04-25	17.95	2023-04-25 02:19:22
red	2023-04-25	17.95	2023-04-25 02:24:22
red	2023-04-25	17.95	2023-04-25 02:29:22
red	2023-04-25	17.95	2023-04-25 02:34:22
red	2023-04-25	17.95	2023-04-25 02:39:22
red	2023-04-25	17.95	2023-04-25 02:44:22
red	2023-04-25	17.95	2023-04-25 02:49:22
red	2023-04-25	17.855	2023-04-25 02:54:22
red	2023-04-25	17.855	2023-04-25 02:59:22
red	2023-04-25	17.855	2023-04-25 03:04:22
red	2023-04-25	17.855	2023-04-25 03:09:22
red	2023-04-25	17.855	2023-04-25 03:14:22
red	2023-04-25	17.855	2023-04-25 03:19:22
red	2023-04-25	17.76	2023-04-25 03:24:22
red	2023-04-25	17.76	2023-04-25 03:29:22
red	2023-04-25	17.76	2023-04-25 03:34:22
red	2023-04-25	17.665	2023-04-25 03:39:22
red	2023-04-25	17.665	2023-04-25 03:44:22
red	2023-04-25	17.665	2023-04-25 03:49:22
red	2023-04-25	17.57	2023-04-25 03:54:22
red	2023-04-25	17.57	2023-04-25 03:59:22
red	2023-04-25	17.57	2023-04-25 04:04:22
red	2023-04-25	17.475	2023-04-25 04:09:22
red	2023-04-25	17.475	2023-04-25 04:14:22
red	2023-04-25	17.379	2023-04-25 04:19:22
red	2023-04-25	17.379	2023-04-25 04:24:22
red	2023-04-25	17.379	2023-04-25 04:29:22
red	2023-04-25	17.284	2023-04-25 04:34:22
red	2023-04-25	17.284	2023-04-25 04:39:22
red	2023-04-25	17.189	2023-04-25 04:44:22
red	2023-04-25	17.094	2023-04-25 04:49:22
red	2023-04-25	17.094	2023-04-25 04:54:22
red	2023-04-25	16.713	2023-04-25 04:59:22
red	2023-04-25	16.237	2023-04-25 05:04:22
red	2023-04-25	15.855	2023-04-25 05:09:22
red	2023-04-25	15.664	2023-04-25 05:14:22
red	2023-04-25	15.569	2023-04-25 05:19:22
red	2023-04-25	15.569	2023-04-25 05:24:22
red	2023-04-25	15.473	2023-04-25 05:29:22
red	2023-04-25	15.378	2023-04-25 05:34:22
red	2023-04-25	15.282	2023-04-25 05:39:22
red	2023-04-25	15.187	2023-04-25 05:44:22
red	2023-04-25	15.187	2023-04-25 05:49:22
red	2023-04-25	15.091	2023-04-25 05:54:22
red	2023-04-25	14.996	2023-04-25 05:59:22
red	2023-04-25	15.091	2023-04-25 06:04:22
red	2023-04-25	15.282	2023-04-25 06:09:22
red	2023-04-25	15.473	2023-04-25 06:14:22
red	2023-04-25	15.473	2023-04-25 06:19:22
red	2023-04-25	15.473	2023-04-25 06:24:22
red	2023-04-25	15.378	2023-04-25 06:29:22
red	2023-04-25	15.378	2023-04-25 06:34:22
red	2023-04-25	15.282	2023-04-25 06:39:22
red	2023-04-25	15.187	2023-04-25 06:44:22
red	2023-04-25	15.091	2023-04-25 06:49:22
red	2023-04-25	14.996	2023-04-25 06:54:22
red	2023-04-25	14.996	2023-04-25 06:59:22
red	2023-04-25	14.9	2023-04-25 07:04:22
red	2023-04-25	14.996	2023-04-25 07:09:22
red	2023-04-25	14.996	2023-04-25 07:14:22
red	2023-04-25	15.091	2023-04-25 07:19:22
red	2023-04-25	15.187	2023-04-25 07:24:22
red	2023-04-25	15.187	2023-04-25 07:29:22
red	2023-04-25	15.187	2023-04-25 07:34:22
red	2023-04-25	15.187	2023-04-25 07:39:22
red	2023-04-25	15.282	2023-04-25 07:44:22
red	2023-04-25	15.187	2023-04-25 07:49:22
red	2023-04-25	14.996	2023-04-25 07:54:22
red	2023-04-25	14.709	2023-04-25 07:59:22
red	2023-04-25	14.517	2023-04-25 08:04:22
red	2023-04-25	14.517	2023-04-25 08:09:22
red	2023-04-25	14.804	2023-04-25 08:14:22
red	2023-04-25	15.473	2023-04-25 08:19:22
red	2023-04-25	15.569	2023-04-25 08:24:22
red	2023-04-25	15.664	2023-04-25 08:29:22
red	2023-04-25	15.76	2023-04-25 08:34:22
red	2023-04-25	15.855	2023-04-25 08:39:22
red	2023-04-25	15.951	2023-04-25 08:44:22
red	2023-04-25	16.046	2023-04-25 08:49:22
red	2023-04-25	16.046	2023-04-25 08:54:22
red	2023-04-25	16.141	2023-04-25 08:59:22
red	2023-04-25	16.141	2023-04-25 09:04:22
red	2023-04-25	16.141	2023-04-25 09:09:22
red	2023-04-25	16.141	2023-04-25 09:14:22
red	2023-04-25	16.237	2023-04-25 09:19:22
red	2023-04-25	16.332	2023-04-25 09:24:22
red	2023-04-25	16.332	2023-04-25 09:29:22
red	2023-04-25	16.332	2023-04-25 09:34:22
red	2023-04-25	16.332	2023-04-25 09:39:22
red	2023-04-25	16.332	2023-04-25 09:44:22
red	2023-04-25	16.237	2023-04-25 09:49:22
red	2023-04-25	16.523	2023-04-25 09:54:22
red	2023-04-25	16.618	2023-04-25 09:59:22
red	2023-04-25	16.618	2023-04-25 10:04:22
red	2023-04-25	16.618	2023-04-25 10:09:22
red	2023-04-25	16.523	2023-04-25 10:14:22
red	2023-04-25	16.618	2023-04-25 10:19:22
red	2023-04-25	16.618	2023-04-25 10:24:22
red	2023-04-25	16.618	2023-04-25 10:29:22
red	2023-04-25	16.808	2023-04-25 10:34:22
red	2023-04-25	16.808	2023-04-25 10:39:22
red	2023-04-25	16.808	2023-04-25 10:44:22
red	2023-04-25	16.999	2023-04-25 10:49:22
red	2023-04-25	16.999	2023-04-25 10:54:22
red	2023-04-25	17.094	2023-04-25 10:59:22
red	2023-04-25	17.189	2023-04-25 11:04:22
red	2023-04-25	17.189	2023-04-25 11:09:22
red	2023-04-25	17.284	2023-04-25 11:14:22
red	2023-04-25	17.379	2023-04-25 11:19:22
red	2023-04-25	17.379	2023-04-25 11:24:22
red	2023-04-25	17.475	2023-04-25 11:29:22
red	2023-04-25	17.379	2023-04-25 11:34:22
red	2023-04-25	17.379	2023-04-25 11:39:22
red	2023-04-25	17.379	2023-04-25 11:44:22
red	2023-04-25	17.475	2023-04-25 11:49:22
red	2023-04-25	17.475	2023-04-25 11:54:22
red	2023-04-25	17.57	2023-04-25 11:59:22
red	2023-04-25	17.665	2023-04-25 12:04:22
red	2023-04-25	17.76	2023-04-25 12:09:22
red	2023-04-25	17.76	2023-04-25 12:14:22
red	2023-04-25	17.95	2023-04-25 12:19:22
red	2023-04-25	17.95	2023-04-25 12:24:22
red	2023-04-25	18.045	2023-04-25 12:29:22
red	2023-04-25	18.14	2023-04-25 12:34:22
red	2023-04-25	18.14	2023-04-25 12:39:22
red	2023-04-25	18.236	2023-04-25 12:44:22
red	2023-04-25	18.331	2023-04-25 12:49:22
red	2023-04-25	18.426	2023-04-25 12:54:22
red	2023-04-25	18.521	2023-04-25 12:59:22
red	2023-04-25	18.426	2023-04-25 13:04:22
red	2023-04-25	18.521	2023-04-25 13:09:22
red	2023-04-25	18.14	2023-04-25 13:14:22
red	2023-04-25	18.045	2023-04-25 13:19:22
red	2023-04-25	18.045	2023-04-25 13:24:22
red	2023-04-25	18.045	2023-04-25 13:29:22
red	2023-04-25	18.14	2023-04-25 13:34:22
red	2023-04-25	18.426	2023-04-25 13:39:22
red	2023-04-25	18.14	2023-04-25 13:44:22
red	2023-04-25	18.236	2023-04-25 13:49:22
red	2023-04-25	18.331	2023-04-25 13:54:22
red	2023-04-25	18.236	2023-04-25 13:59:22
red	2023-04-25	18.521	2023-04-25 14:04:22
red	2023-04-25	18.426	2023-04-25 14:09:22
red	2023-04-25	18.236	2023-04-25 14:14:22
red	2023-04-25	18.236	2023-04-25 14:19:22
red	2023-04-25	18.331	2023-04-25 14:24:22
red	2023-04-25	18.426	2023-04-25 14:29:22
red	2023-04-25	18.426	2023-04-25 14:34:22
red	2023-04-25	18.331	2023-04-25 14:39:22
red	2023-04-25	18.616	2023-04-25 14:44:22
red	2023-04-25	18.426	2023-04-25 14:49:22
red	2023-04-25	18.711	2023-04-25 14:54:22
red	2023-04-25	18.901	2023-04-25 14:59:22
red	2023-04-25	18.901	2023-04-25 15:04:22
red	2023-04-25	18.996	2023-04-25 15:09:22
red	2023-04-25	18.996	2023-04-25 15:14:22
red	2023-04-25	18.806	2023-04-25 15:19:22
red	2023-04-25	18.711	2023-04-25 15:24:22
red	2023-04-25	19.092	2023-04-25 15:29:22
red	2023-04-25	19.092	2023-04-25 15:34:22
red	2023-04-25	19.092	2023-04-25 15:39:22
red	2023-04-25	19.187	2023-04-25 15:44:22
red	2023-04-25	19.187	2023-04-25 15:49:22
red	2023-04-25	19.092	2023-04-25 15:54:22
red	2023-04-25	19.187	2023-04-25 15:59:22
red	2023-04-25	19.282	2023-04-25 16:04:22
red	2023-04-25	19.282	2023-04-25 16:09:22
red	2023-04-25	19.377	2023-04-25 16:14:22
red	2023-04-25	19.567	2023-04-25 16:19:22
red	2023-04-25	19.567	2023-04-25 16:24:22
red	2023-04-25	19.567	2023-04-25 16:29:22
red	2023-04-25	19.567	2023-04-25 16:34:22
red	2023-04-25	19.472	2023-04-25 16:39:22
red	2023-04-25	19.377	2023-04-25 16:44:22
red	2023-04-25	19.282	2023-04-25 16:49:22
red	2023-04-25	19.187	2023-04-25 16:54:22
red	2023-04-25	19.187	2023-04-25 16:59:22
red	2023-04-25	19.092	2023-04-25 17:04:22
red	2023-04-25	18.996	2023-04-25 17:09:22
red	2023-04-25	18.996	2023-04-25 17:14:22
red	2023-04-25	18.901	2023-04-25 17:19:22
red	2023-04-25	18.901	2023-04-25 17:24:22
red	2023-04-25	18.806	2023-04-25 17:29:22
red	2023-04-25	18.711	2023-04-25 17:34:22
red	2023-04-25	18.616	2023-04-25 17:39:22
red	2023-04-25	18.521	2023-04-25 17:44:22
red	2023-04-25	18.426	2023-04-25 17:49:22
red	2023-04-25	18.331	2023-04-25 17:54:22
red	2023-04-25	18.236	2023-04-25 17:59:22
red	2023-04-25	18.14	2023-04-25 18:04:22
red	2023-04-25	18.045	2023-04-25 18:09:22
red	2023-04-25	17.95	2023-04-25 18:14:22
red	2023-04-25	17.855	2023-04-25 18:19:22
red	2023-04-25	17.76	2023-04-25 18:24:22
red	2023-04-25	17.76	2023-04-25 18:29:22
red	2023-04-25	17.665	2023-04-25 18:34:22
red	2023-04-25	17.57	2023-04-25 18:39:22
red	2023-04-25	17.475	2023-04-25 18:44:22
red	2023-04-25	17.379	2023-04-25 18:49:22
red	2023-04-25	17.379	2023-04-25 18:54:22
red	2023-04-25	17.284	2023-04-25 18:59:22
red	2023-04-25	17.189	2023-04-25 19:04:22
red	2023-04-25	17.189	2023-04-25 19:09:22
red	2023-04-25	17.189	2023-04-25 19:14:22
red	2023-04-25	17.189	2023-04-25 19:19:22
red	2023-04-25	17.189	2023-04-25 19:24:22
red	2023-04-25	17.189	2023-04-25 19:29:22
red	2023-04-25	17.094	2023-04-25 19:34:22
red	2023-04-25	17.094	2023-04-25 19:39:22
red	2023-04-25	16.999	2023-04-25 19:44:22
red	2023-04-25	16.999	2023-04-25 19:49:22
red	2023-04-25	16.903	2023-04-25 19:54:22
red	2023-04-25	16.808	2023-04-25 19:59:22
red	2023-04-25	16.713	2023-04-25 20:04:22
red	2023-04-25	16.523	2023-04-25 20:09:22
red	2023-04-25	16.427	2023-04-25 20:14:22
red	2023-04-25	16.427	2023-04-25 20:19:22
red	2023-04-25	16.332	2023-04-25 20:24:22
red	2023-04-25	16.237	2023-04-25 20:29:22
red	2023-04-25	16.237	2023-04-25 20:34:22
red	2023-04-25	16.141	2023-04-25 20:39:22
red	2023-04-25	16.141	2023-04-25 20:44:22
red	2023-04-25	16.141	2023-04-25 20:49:22
red	2023-04-25	16.141	2023-04-25 20:54:22
red	2023-04-25	16.046	2023-04-25 20:59:22
red	2023-04-25	16.046	2023-04-25 21:04:22
red	2023-04-25	16.046	2023-04-25 21:09:22
red	2023-04-25	16.046	2023-04-25 21:14:22
red	2023-04-25	16.046	2023-04-25 21:19:22
red	2023-04-25	16.046	2023-04-25 21:24:22
red	2023-04-25	16.046	2023-04-25 21:29:22
red	2023-04-25	16.046	2023-04-25 21:34:22
red	2023-04-25	16.046	2023-04-25 21:39:22
red	2023-04-25	16.046	2023-04-25 21:44:22
red	2023-04-25	16.046	2023-04-25 21:49:22
red	2023-04-25	16.046	2023-04-25 21:54:22
red	2023-04-25	16.046	2023-04-25 21:59:22
red	2023-04-25	16.046	2023-04-25 22:04:22
red	2023-04-25	16.046	2023-04-25 22:09:22
red	2023-04-25	16.046	2023-04-25 22:14:22
red	2023-04-25	16.046	2023-04-25 22:19:22
red	2023-04-25	16.046	2023-04-25 22:24:22
red	2023-04-25	16.046	2023-04-25 22:29:22
red	2023-04-25	16.141	2023-04-25 22:34:22
red	2023-04-25	16.141	2023-04-25 22:39:22
red	2023-04-25	16.141	2023-04-25 22:44:22
red	2023-04-25	16.141	2023-04-25 22:49:22
red	2023-04-25	16.141	2023-04-25 22:54:22
red	2023-04-25	16.237	2023-04-25 22:59:22
red	2023-04-25	16.237	2023-04-25 23:04:22
red	2023-04-25	16.237	2023-04-25 23:09:22
red	2023-04-25	16.237	2023-04-25 23:14:22
red	2023-04-25	16.237	2023-04-25 23:19:22
red	2023-04-25	16.237	2023-04-25 23:24:22
red	2023-04-25	16.332	2023-04-25 23:29:22
red	2023-04-25	16.332	2023-04-25 23:34:22
red	2023-04-25	16.332	2023-04-25 23:39:22
red	2023-04-25	16.332	2023-04-25 23:44:22
red	2023-04-25	16.237	2023-04-25 23:49:22
red	2023-04-25	16.237	2023-04-25 23:54:22
red	2023-04-25	16.237	2023-04-25 23:59:22
red	2023-04-26	16.141	2023-04-26 00:04:22
red	2023-04-26	16.141	2023-04-26 00:09:22
red	2023-04-26	16.141	2023-04-26 00:14:22
red	2023-04-26	16.141	2023-04-26 00:19:22
red	2023-04-26	16.141	2023-04-26 00:24:22
red	2023-04-26	16.141	2023-04-26 00:29:22
red	2023-04-26	16.141	2023-04-26 00:34:22
red	2023-04-26	16.141	2023-04-26 00:39:22
red	2023-04-26	16.237	2023-04-26 00:44:22
red	2023-04-26	16.237	2023-04-26 00:49:22
red	2023-04-26	16.237	2023-04-26 00:54:22
red	2023-04-26	16.237	2023-04-26 00:59:22
red	2023-04-26	16.237	2023-04-26 01:04:22
red	2023-04-26	16.237	2023-04-26 01:09:22
red	2023-04-26	16.332	2023-04-26 01:14:22
red	2023-04-26	16.332	2023-04-26 01:19:22
red	2023-04-26	16.332	2023-04-26 01:24:22
red	2023-04-26	16.332	2023-04-26 01:29:22
red	2023-04-26	16.332	2023-04-26 01:34:22
red	2023-04-26	16.332	2023-04-26 01:39:22
red	2023-04-26	16.332	2023-04-26 01:44:22
red	2023-04-26	16.237	2023-04-26 01:49:22
red	2023-04-26	16.237	2023-04-26 01:54:22
red	2023-04-26	16.237	2023-04-26 01:59:22
red	2023-04-26	16.237	2023-04-26 02:04:22
red	2023-04-26	16.237	2023-04-26 02:09:22
red	2023-04-26	16.237	2023-04-26 02:14:22
red	2023-04-26	16.141	2023-04-26 02:19:22
red	2023-04-26	16.141	2023-04-26 02:24:22
red	2023-04-26	16.141	2023-04-26 02:29:22
red	2023-04-26	16.046	2023-04-26 02:34:22
red	2023-04-26	16.046	2023-04-26 02:39:22
red	2023-04-26	16.046	2023-04-26 02:44:22
red	2023-04-26	16.046	2023-04-26 02:49:22
red	2023-04-26	16.046	2023-04-26 02:54:22
red	2023-04-26	16.046	2023-04-26 02:59:22
red	2023-04-26	16.046	2023-04-26 03:04:22
red	2023-04-26	16.046	2023-04-26 03:09:22
red	2023-04-26	15.951	2023-04-26 03:14:22
red	2023-04-26	15.951	2023-04-26 03:19:22
red	2023-04-26	15.855	2023-04-26 03:24:22
red	2023-04-26	15.855	2023-04-26 03:29:22
red	2023-04-26	15.855	2023-04-26 03:34:22
red	2023-04-26	15.855	2023-04-26 03:39:22
red	2023-04-26	15.76	2023-04-26 03:44:22
red	2023-04-26	15.76	2023-04-26 03:49:22
red	2023-04-26	15.76	2023-04-26 03:54:22
red	2023-04-26	15.76	2023-04-26 03:59:22
red	2023-04-26	15.76	2023-04-26 04:04:22
red	2023-04-26	15.664	2023-04-26 04:09:22
red	2023-04-26	15.664	2023-04-26 04:14:22
red	2023-04-26	15.664	2023-04-26 04:19:22
red	2023-04-26	15.664	2023-04-26 04:24:22
red	2023-04-26	15.664	2023-04-26 04:29:22
red	2023-04-26	15.664	2023-04-26 04:34:22
red	2023-04-26	15.569	2023-04-26 04:39:22
red	2023-04-26	15.569	2023-04-26 04:44:22
red	2023-04-26	15.569	2023-04-26 04:49:22
red	2023-04-26	15.569	2023-04-26 04:54:22
red	2023-04-26	15.473	2023-04-26 04:59:22
red	2023-04-26	15.473	2023-04-26 05:04:22
red	2023-04-26	15.473	2023-04-26 05:09:22
red	2023-04-26	15.473	2023-04-26 05:14:22
red	2023-04-26	15.473	2023-04-26 05:19:22
red	2023-04-26	15.473	2023-04-26 05:24:22
red	2023-04-26	15.473	2023-04-26 05:29:22
red	2023-04-26	15.473	2023-04-26 05:34:22
red	2023-04-26	15.378	2023-04-26 05:39:22
red	2023-04-26	15.378	2023-04-26 05:44:22
red	2023-04-26	15.378	2023-04-26 05:49:22
red	2023-04-26	15.378	2023-04-26 05:54:22
red	2023-04-26	15.378	2023-04-26 05:59:22
red	2023-04-26	15.282	2023-04-26 06:04:22
red	2023-04-26	15.282	2023-04-26 06:09:22
red	2023-04-26	15.187	2023-04-26 06:14:22
red	2023-04-26	15.187	2023-04-26 06:19:22
red	2023-04-26	15.091	2023-04-26 06:24:22
red	2023-04-26	15.091	2023-04-26 06:29:22
red	2023-04-26	15.091	2023-04-26 06:34:22
red	2023-04-26	14.996	2023-04-26 06:39:22
red	2023-04-26	14.9	2023-04-26 06:44:22
red	2023-04-26	14.804	2023-04-26 06:49:22
red	2023-04-26	14.709	2023-04-26 06:54:22
red	2023-04-26	14.804	2023-04-26 06:59:22
red	2023-04-26	14.709	2023-04-26 07:04:22
red	2023-04-26	14.613	2023-04-26 07:09:22
red	2023-04-26	14.613	2023-04-26 07:14:22
red	2023-04-26	14.709	2023-04-26 07:19:22
red	2023-04-26	14.709	2023-04-26 07:24:22
red	2023-04-26	14.709	2023-04-26 07:29:22
red	2023-04-26	14.804	2023-04-26 07:34:22
red	2023-04-26	14.9	2023-04-26 07:39:22
red	2023-04-26	14.9	2023-04-26 07:44:22
red	2023-04-26	14.996	2023-04-26 07:49:22
red	2023-04-26	15.091	2023-04-26 07:54:22
red	2023-04-26	15.187	2023-04-26 07:59:22
red	2023-04-26	15.378	2023-04-26 08:04:22
red	2023-04-26	15.569	2023-04-26 08:09:22
red	2023-04-26	15.664	2023-04-26 08:14:22
red	2023-04-26	15.855	2023-04-26 08:19:22
red	2023-04-26	15.951	2023-04-26 08:24:22
red	2023-04-26	16.046	2023-04-26 08:29:22
red	2023-04-26	16.141	2023-04-26 08:34:22
red	2023-04-26	16.141	2023-04-26 08:39:22
red	2023-04-26	16.237	2023-04-26 08:44:22
red	2023-04-26	16.332	2023-04-26 08:49:22
red	2023-04-26	16.427	2023-04-26 08:54:22
red	2023-04-26	16.523	2023-04-26 08:59:22
red	2023-04-26	16.618	2023-04-26 09:04:22
red	2023-04-26	16.713	2023-04-26 09:09:22
red	2023-04-26	16.713	2023-04-26 09:14:22
red	2023-04-26	16.808	2023-04-26 09:19:22
red	2023-04-26	16.903	2023-04-26 09:24:22
red	2023-04-26	16.808	2023-04-26 09:29:22
red	2023-04-26	16.903	2023-04-26 09:34:22
red	2023-04-26	16.903	2023-04-26 09:39:22
red	2023-04-26	16.999	2023-04-26 09:44:22
red	2023-04-26	16.999	2023-04-26 09:49:22
red	2023-04-26	16.999	2023-04-26 09:54:22
red	2023-04-26	17.094	2023-04-26 09:59:22
red	2023-04-26	16.999	2023-04-26 10:04:22
red	2023-04-26	16.999	2023-04-26 10:09:22
red	2023-04-26	16.999	2023-04-26 10:14:22
red	2023-04-26	17.094	2023-04-26 10:19:22
red	2023-04-26	17.094	2023-04-26 10:24:22
red	2023-04-26	17.094	2023-04-26 10:29:22
red	2023-04-26	17.189	2023-04-26 10:34:22
red	2023-04-26	17.189	2023-04-26 10:39:22
red	2023-04-26	17.189	2023-04-26 10:44:22
red	2023-04-26	17.189	2023-04-26 10:49:22
red	2023-04-26	17.189	2023-04-26 10:54:22
red	2023-04-26	17.284	2023-04-26 10:59:22
red	2023-04-26	17.379	2023-04-26 11:04:22
red	2023-04-26	17.379	2023-04-26 11:09:22
red	2023-04-26	17.379	2023-04-26 11:14:22
red	2023-04-26	17.475	2023-04-26 11:19:22
red	2023-04-26	17.475	2023-04-26 11:24:22
red	2023-04-26	17.475	2023-04-26 11:29:22
red	2023-04-26	17.57	2023-04-26 11:34:22
red	2023-04-26	17.57	2023-04-26 11:39:22
red	2023-04-26	17.57	2023-04-26 11:44:22
red	2023-04-26	17.665	2023-04-26 11:49:22
red	2023-04-26	17.76	2023-04-26 11:54:22
red	2023-04-26	17.76	2023-04-26 11:59:22
red	2023-04-26	17.855	2023-04-26 12:04:22
red	2023-04-26	17.855	2023-04-26 12:09:22
red	2023-04-26	17.855	2023-04-26 12:14:22
red	2023-04-26	17.855	2023-04-26 12:19:22
red	2023-04-26	17.855	2023-04-26 12:24:22
red	2023-04-26	17.95	2023-04-26 12:29:22
red	2023-04-26	17.95	2023-04-26 12:34:22
red	2023-04-26	17.95	2023-04-26 12:39:22
red	2023-04-26	18.045	2023-04-26 12:44:22
red	2023-04-26	18.045	2023-04-26 12:49:22
red	2023-04-26	18.045	2023-04-26 12:54:22
red	2023-04-26	17.95	2023-04-26 12:59:22
red	2023-04-26	18.045	2023-04-26 13:04:22
red	2023-04-26	18.045	2023-04-26 13:09:22
red	2023-04-26	18.045	2023-04-26 13:14:22
red	2023-04-26	18.045	2023-04-26 13:19:22
red	2023-04-26	18.045	2023-04-26 13:24:22
red	2023-04-26	18.045	2023-04-26 13:29:22
red	2023-04-26	18.14	2023-04-26 13:34:22
red	2023-04-26	18.045	2023-04-26 13:39:22
red	2023-04-26	18.14	2023-04-26 13:44:22
red	2023-04-26	18.14	2023-04-26 13:49:22
red	2023-04-26	18.045	2023-04-26 13:54:22
red	2023-04-26	18.14	2023-04-26 13:59:22
red	2023-04-26	18.14	2023-04-26 14:04:22
red	2023-04-26	18.236	2023-04-26 14:09:22
red	2023-04-26	18.236	2023-04-26 14:14:22
red	2023-04-26	18.331	2023-04-26 14:19:22
red	2023-04-26	18.236	2023-04-26 14:24:22
red	2023-04-26	18.236	2023-04-26 14:29:22
red	2023-04-26	18.331	2023-04-26 14:34:22
red	2023-04-26	18.426	2023-04-26 14:39:22
red	2023-04-26	18.426	2023-04-26 14:44:22
red	2023-04-26	18.426	2023-04-26 14:49:22
red	2023-04-26	18.521	2023-04-26 14:54:22
red	2023-04-26	18.426	2023-04-26 14:59:22
red	2023-04-26	18.426	2023-04-26 15:04:22
red	2023-04-26	18.426	2023-04-26 15:09:22
red	2023-04-26	18.426	2023-04-26 15:14:22
red	2023-04-26	18.521	2023-04-26 15:19:22
red	2023-04-26	18.426	2023-04-26 15:24:22
red	2023-04-26	18.426	2023-04-26 15:29:22
red	2023-04-26	18.426	2023-04-26 15:34:22
red	2023-04-26	18.426	2023-04-26 15:39:22
red	2023-04-26	18.426	2023-04-26 15:44:22
red	2023-04-26	18.426	2023-04-26 15:49:22
red	2023-04-26	18.426	2023-04-26 15:54:22
red	2023-04-26	18.426	2023-04-26 15:59:22
red	2023-04-26	18.426	2023-04-26 16:04:22
red	2023-04-26	18.426	2023-04-26 16:09:22
red	2023-04-26	18.426	2023-04-26 16:14:22
red	2023-04-26	18.426	2023-04-26 16:19:22
red	2023-04-26	18.426	2023-04-26 16:24:22
red	2023-04-26	18.426	2023-04-26 16:29:22
red	2023-04-26	18.426	2023-04-26 16:34:22
red	2023-04-26	18.616	2023-04-26 16:39:22
red	2023-04-26	18.711	2023-04-26 16:44:22
red	2023-04-26	18.806	2023-04-26 16:49:22
red	2023-04-26	18.806	2023-04-26 16:54:22
red	2023-04-26	18.806	2023-04-26 16:59:22
red	2023-04-26	18.901	2023-04-26 17:04:22
red	2023-04-26	18.901	2023-04-26 17:09:22
red	2023-04-26	18.901	2023-04-26 17:14:22
red	2023-04-26	18.901	2023-04-26 17:19:22
red	2023-04-26	18.806	2023-04-26 17:24:22
red	2023-04-26	18.806	2023-04-26 17:29:22
red	2023-04-26	18.806	2023-04-26 17:34:22
red	2023-04-26	18.711	2023-04-26 17:39:22
red	2023-04-26	18.711	2023-04-26 17:44:22
red	2023-04-26	18.616	2023-04-26 17:49:22
red	2023-04-26	18.616	2023-04-26 17:54:22
red	2023-04-26	18.521	2023-04-26 17:59:22
red	2023-04-26	18.426	2023-04-26 18:04:22
red	2023-04-26	18.426	2023-04-26 18:09:22
red	2023-04-26	18.331	2023-04-26 18:14:22
red	2023-04-26	18.236	2023-04-26 18:19:22
red	2023-04-26	18.236	2023-04-26 18:24:22
red	2023-04-26	18.236	2023-04-26 18:29:22
red	2023-04-26	18.236	2023-04-26 18:34:22
red	2023-04-26	18.14	2023-04-26 18:39:22
red	2023-04-26	18.14	2023-04-26 18:44:22
red	2023-04-26	18.045	2023-04-26 18:49:22
red	2023-04-26	17.855	2023-04-26 18:54:22
red	2023-04-26	17.57	2023-04-26 18:59:22
red	2023-04-26	17.475	2023-04-26 19:04:22
red	2023-04-26	17.379	2023-04-26 19:09:22
red	2023-04-26	17.284	2023-04-26 19:14:22
red	2023-04-26	17.189	2023-04-26 19:19:22
red	2023-04-26	17.189	2023-04-26 19:24:22
red	2023-04-26	17.094	2023-04-26 19:29:22
red	2023-04-26	16.999	2023-04-26 19:34:22
red	2023-04-26	16.999	2023-04-26 19:39:22
red	2023-04-26	16.903	2023-04-26 19:44:22
red	2023-04-26	16.903	2023-04-26 19:49:22
red	2023-04-26	16.808	2023-04-26 19:54:22
red	2023-04-26	16.713	2023-04-26 19:59:22
red	2023-04-26	16.713	2023-04-26 20:04:22
red	2023-04-26	16.713	2023-04-26 20:09:22
red	2023-04-26	16.618	2023-04-26 20:14:22
red	2023-04-26	16.523	2023-04-26 20:19:22
red	2023-04-26	16.523	2023-04-26 20:24:22
red	2023-04-26	16.427	2023-04-26 20:29:22
red	2023-04-26	16.427	2023-04-26 20:34:22
red	2023-04-26	16.332	2023-04-26 20:39:22
red	2023-04-26	16.332	2023-04-26 20:44:22
red	2023-04-26	16.332	2023-04-26 20:49:22
red	2023-04-26	16.332	2023-04-26 20:54:22
red	2023-04-26	16.237	2023-04-26 20:59:22
red	2023-04-26	16.141	2023-04-26 21:04:22
red	2023-04-26	16.141	2023-04-26 21:09:22
red	2023-04-26	16.141	2023-04-26 21:14:22
red	2023-04-26	16.046	2023-04-26 21:19:22
red	2023-04-26	16.046	2023-04-26 21:24:22
red	2023-04-26	16.046	2023-04-26 21:29:22
red	2023-04-26	16.046	2023-04-26 21:34:22
red	2023-04-26	16.046	2023-04-26 21:39:22
red	2023-04-26	16.046	2023-04-26 21:44:22
red	2023-04-26	16.046	2023-04-26 21:49:22
red	2023-04-26	16.046	2023-04-26 21:54:22
red	2023-04-26	16.141	2023-04-26 21:59:22
red	2023-04-26	16.046	2023-04-26 22:04:22
red	2023-04-26	16.046	2023-04-26 22:09:22
red	2023-04-26	16.046	2023-04-26 22:14:22
red	2023-04-26	16.046	2023-04-26 22:19:22
red	2023-04-26	16.046	2023-04-26 22:24:22
red	2023-04-26	15.951	2023-04-26 22:29:22
red	2023-04-26	15.951	2023-04-26 22:34:22
red	2023-04-26	15.951	2023-04-26 22:39:22
red	2023-04-26	15.855	2023-04-26 22:44:22
red	2023-04-26	15.855	2023-04-26 22:49:22
red	2023-04-26	15.855	2023-04-26 22:54:22
red	2023-04-26	15.855	2023-04-26 22:59:22
red	2023-04-26	15.855	2023-04-26 23:04:22
red	2023-04-26	15.855	2023-04-26 23:09:22
red	2023-04-26	15.855	2023-04-26 23:14:22
red	2023-04-26	15.855	2023-04-26 23:19:22
red	2023-04-26	15.855	2023-04-26 23:24:22
red	2023-04-26	15.855	2023-04-26 23:29:22
red	2023-04-26	15.855	2023-04-26 23:34:22
red	2023-04-26	15.855	2023-04-26 23:39:22
red	2023-04-26	15.855	2023-04-26 23:44:22
red	2023-04-26	15.855	2023-04-26 23:49:22
red	2023-04-26	15.855	2023-04-26 23:54:22
red	2023-04-26	15.855	2023-04-26 23:59:22
red	2023-04-27	15.855	2023-04-27 00:04:22
red	2023-04-27	15.855	2023-04-27 00:09:22
red	2023-04-27	15.855	2023-04-27 00:14:22
red	2023-04-27	15.855	2023-04-27 00:19:22
red	2023-04-27	15.855	2023-04-27 00:24:22
red	2023-04-27	15.855	2023-04-27 00:29:22
red	2023-04-27	15.855	2023-04-27 00:34:22
red	2023-04-27	15.855	2023-04-27 00:39:22
red	2023-04-27	15.855	2023-04-27 00:44:22
red	2023-04-27	15.855	2023-04-27 00:49:22
red	2023-04-27	15.855	2023-04-27 00:54:22
red	2023-04-27	15.855	2023-04-27 00:59:22
red	2023-04-27	15.951	2023-04-27 01:04:22
red	2023-04-27	15.951	2023-04-27 01:09:22
red	2023-04-27	15.951	2023-04-27 01:14:22
red	2023-04-27	15.951	2023-04-27 01:19:22
red	2023-04-27	16.046	2023-04-27 01:24:22
red	2023-04-27	16.046	2023-04-27 01:29:22
red	2023-04-27	16.046	2023-04-27 01:34:22
red	2023-04-27	16.046	2023-04-27 01:39:22
red	2023-04-27	16.141	2023-04-27 01:44:22
red	2023-04-27	16.141	2023-04-27 01:49:22
red	2023-04-27	16.141	2023-04-27 01:54:22
red	2023-04-27	16.141	2023-04-27 01:59:22
red	2023-04-27	16.141	2023-04-27 02:04:22
red	2023-04-27	16.141	2023-04-27 02:09:22
red	2023-04-27	16.141	2023-04-27 02:14:22
red	2023-04-27	16.141	2023-04-27 02:19:22
red	2023-04-27	16.141	2023-04-27 02:24:22
red	2023-04-27	16.141	2023-04-27 02:29:22
red	2023-04-27	16.141	2023-04-27 02:34:22
red	2023-04-27	16.141	2023-04-27 02:39:22
red	2023-04-27	16.141	2023-04-27 02:44:22
red	2023-04-27	16.141	2023-04-27 02:49:22
red	2023-04-27	16.141	2023-04-27 02:54:22
red	2023-04-27	16.141	2023-04-27 02:59:22
red	2023-04-27	16.046	2023-04-27 03:04:22
red	2023-04-27	16.046	2023-04-27 03:09:22
red	2023-04-27	16.046	2023-04-27 03:14:22
red	2023-04-27	16.046	2023-04-27 03:19:22
red	2023-04-27	16.046	2023-04-27 03:24:22
red	2023-04-27	16.046	2023-04-27 03:29:22
red	2023-04-27	16.046	2023-04-27 03:34:22
red	2023-04-27	15.951	2023-04-27 03:39:22
red	2023-04-27	15.951	2023-04-27 03:44:22
red	2023-04-27	15.951	2023-04-27 03:49:22
red	2023-04-27	15.951	2023-04-27 03:54:22
red	2023-04-27	15.951	2023-04-27 03:59:22
red	2023-04-27	15.951	2023-04-27 04:04:22
red	2023-04-27	15.951	2023-04-27 04:09:22
red	2023-04-27	15.951	2023-04-27 04:14:22
red	2023-04-27	15.951	2023-04-27 04:19:22
red	2023-04-27	15.951	2023-04-27 04:24:22
red	2023-04-27	15.951	2023-04-27 04:29:22
red	2023-04-27	15.855	2023-04-27 04:34:22
red	2023-04-27	15.855	2023-04-27 04:39:22
red	2023-04-27	15.951	2023-04-27 04:44:22
red	2023-04-27	15.855	2023-04-27 04:49:22
red	2023-04-27	15.855	2023-04-27 04:54:22
red	2023-04-27	15.855	2023-04-27 04:59:22
red	2023-04-27	15.76	2023-04-27 05:04:22
red	2023-04-27	15.664	2023-04-27 05:09:22
red	2023-04-27	15.664	2023-04-27 05:14:22
red	2023-04-27	15.664	2023-04-27 05:19:22
red	2023-04-27	15.664	2023-04-27 05:24:22
red	2023-04-27	15.664	2023-04-27 05:29:22
red	2023-04-27	15.664	2023-04-27 05:34:22
red	2023-04-27	15.664	2023-04-27 05:39:22
red	2023-04-27	15.664	2023-04-27 05:44:22
red	2023-04-27	15.569	2023-04-27 05:49:22
red	2023-04-27	15.569	2023-04-27 05:54:22
red	2023-04-27	15.473	2023-04-27 05:59:22
red	2023-04-27	15.378	2023-04-27 06:04:22
red	2023-04-27	15.378	2023-04-27 06:09:22
red	2023-04-27	15.378	2023-04-27 06:14:22
red	2023-04-27	15.378	2023-04-27 06:19:22
red	2023-04-27	15.378	2023-04-27 06:24:22
red	2023-04-27	15.473	2023-04-27 06:29:22
red	2023-04-27	15.378	2023-04-27 06:34:22
red	2023-04-27	15.378	2023-04-27 06:39:22
red	2023-04-27	15.473	2023-04-27 06:44:22
red	2023-04-27	15.473	2023-04-27 06:49:22
red	2023-04-27	15.473	2023-04-27 06:54:22
red	2023-04-27	15.473	2023-04-27 06:59:22
red	2023-04-27	15.473	2023-04-27 07:04:22
red	2023-04-27	15.473	2023-04-27 07:09:22
red	2023-04-27	15.569	2023-04-27 07:14:22
red	2023-04-27	15.569	2023-04-27 07:19:22
red	2023-04-27	15.569	2023-04-27 07:24:22
red	2023-04-27	15.569	2023-04-27 07:29:22
red	2023-04-27	15.569	2023-04-27 07:34:22
red	2023-04-27	15.664	2023-04-27 07:39:22
red	2023-04-27	15.664	2023-04-27 07:44:22
red	2023-04-27	15.76	2023-04-27 07:49:22
red	2023-04-27	15.76	2023-04-27 07:54:22
red	2023-04-27	15.855	2023-04-27 07:59:22
red	2023-04-27	15.951	2023-04-27 08:04:22
red	2023-04-27	15.951	2023-04-27 08:09:22
red	2023-04-27	16.046	2023-04-27 08:14:22
red	2023-04-27	16.141	2023-04-27 08:19:22
red	2023-04-27	16.237	2023-04-27 08:24:22
red	2023-04-27	16.332	2023-04-27 08:29:22
red	2023-04-27	16.332	2023-04-27 08:34:22
red	2023-04-27	16.332	2023-04-27 08:39:22
red	2023-04-27	16.523	2023-04-27 08:44:22
red	2023-04-27	16.618	2023-04-27 08:49:22
red	2023-04-27	16.713	2023-04-27 08:54:22
red	2023-04-27	16.808	2023-04-27 08:59:22
red	2023-04-27	16.903	2023-04-27 09:04:22
red	2023-04-27	16.903	2023-04-27 09:09:22
red	2023-04-27	17.094	2023-04-27 09:14:22
red	2023-04-27	17.189	2023-04-27 09:19:22
red	2023-04-27	17.379	2023-04-27 09:24:22
red	2023-04-27	17.475	2023-04-27 09:29:22
red	2023-04-27	17.57	2023-04-27 09:34:22
red	2023-04-27	17.665	2023-04-27 09:39:22
red	2023-04-27	17.855	2023-04-27 09:44:22
red	2023-04-27	17.855	2023-04-27 09:49:22
red	2023-04-27	17.95	2023-04-27 09:54:22
red	2023-04-27	18.045	2023-04-27 09:59:22
red	2023-04-27	18.14	2023-04-27 10:04:22
red	2023-04-27	18.236	2023-04-27 10:09:22
red	2023-04-27	18.331	2023-04-27 10:14:22
red	2023-04-27	18.426	2023-04-27 10:19:22
red	2023-04-27	18.426	2023-04-27 10:24:22
red	2023-04-27	18.521	2023-04-27 10:29:22
red	2023-04-27	18.616	2023-04-27 10:34:22
red	2023-04-27	18.711	2023-04-27 10:39:22
red	2023-04-27	18.806	2023-04-27 10:44:22
red	2023-04-27	18.806	2023-04-27 10:49:22
red	2023-04-27	18.806	2023-04-27 10:54:22
red	2023-04-27	18.901	2023-04-27 10:59:22
red	2023-04-27	18.996	2023-04-27 11:04:22
red	2023-04-27	19.092	2023-04-27 11:09:22
red	2023-04-27	18.996	2023-04-27 11:14:22
red	2023-04-27	19.092	2023-04-27 11:19:22
red	2023-04-27	19.187	2023-04-27 11:24:22
red	2023-04-27	19.282	2023-04-27 11:29:22
red	2023-04-27	19.377	2023-04-27 11:34:22
red	2023-04-27	19.377	2023-04-27 11:39:22
red	2023-04-27	19.472	2023-04-27 11:44:22
red	2023-04-27	19.472	2023-04-27 11:49:22
red	2023-04-27	19.567	2023-04-27 11:54:22
red	2023-04-27	19.567	2023-04-27 11:59:22
red	2023-04-27	19.662	2023-04-27 12:04:22
red	2023-04-27	19.758	2023-04-27 12:09:22
red	2023-04-27	19.853	2023-04-27 12:14:22
red	2023-04-27	19.853	2023-04-27 12:19:22
red	2023-04-27	19.948	2023-04-27 12:24:22
red	2023-04-27	19.948	2023-04-27 12:29:22
red	2023-04-27	20.043	2023-04-27 12:34:22
red	2023-04-27	20.043	2023-04-27 12:39:22
red	2023-04-27	20.043	2023-04-27 12:44:22
red	2023-04-27	20.138	2023-04-27 12:49:22
red	2023-04-27	20.138	2023-04-27 12:54:22
red	2023-04-27	20.138	2023-04-27 12:59:22
red	2023-04-27	20.043	2023-04-27 13:04:22
red	2023-04-27	20.043	2023-04-27 13:09:22
red	2023-04-27	20.138	2023-04-27 13:14:22
red	2023-04-27	20.138	2023-04-27 13:19:22
red	2023-04-27	20.234	2023-04-27 13:24:22
red	2023-04-27	20.234	2023-04-27 13:29:22
red	2023-04-27	20.234	2023-04-27 13:34:22
red	2023-04-27	20.234	2023-04-27 13:39:22
red	2023-04-27	20.234	2023-04-27 13:44:22
red	2023-04-27	20.138	2023-04-27 13:49:22
red	2023-04-27	20.329	2023-04-27 13:54:22
red	2023-04-27	20.329	2023-04-27 13:59:22
red	2023-04-27	20.234	2023-04-27 14:04:22
red	2023-04-27	20.234	2023-04-27 14:09:22
red	2023-04-27	20.138	2023-04-27 14:14:22
red	2023-04-27	20.329	2023-04-27 14:19:22
red	2023-04-27	20.329	2023-04-27 14:24:22
red	2023-04-27	20.234	2023-04-27 14:29:22
red	2023-04-27	20.424	2023-04-27 14:34:22
red	2023-04-27	20.329	2023-04-27 14:39:22
red	2023-04-27	20.424	2023-04-27 14:44:22
red	2023-04-27	20.329	2023-04-27 14:49:22
red	2023-04-27	20.329	2023-04-27 14:54:22
red	2023-04-27	20.424	2023-04-27 14:59:22
red	2023-04-27	20.424	2023-04-27 15:04:22
red	2023-04-27	20.424	2023-04-27 15:09:22
red	2023-04-27	20.519	2023-04-27 15:14:22
red	2023-04-27	20.615	2023-04-27 15:19:22
red	2023-04-27	20.615	2023-04-27 15:24:22
red	2023-04-27	20.615	2023-04-27 15:29:22
red	2023-04-27	20.71	2023-04-27 15:34:22
red	2023-04-27	20.805	2023-04-27 15:39:22
red	2023-04-27	20.71	2023-04-27 15:44:22
red	2023-04-27	20.71	2023-04-27 15:49:22
red	2023-04-27	20.71	2023-04-27 15:54:22
red	2023-04-27	20.615	2023-04-27 15:59:22
red	2023-04-27	20.615	2023-04-27 16:04:22
red	2023-04-27	20.71	2023-04-27 16:09:22
red	2023-04-27	20.71	2023-04-27 16:14:22
red	2023-04-27	20.71	2023-04-27 16:19:22
red	2023-04-27	20.71	2023-04-27 16:24:22
red	2023-04-27	20.71	2023-04-27 16:29:22
red	2023-04-27	20.71	2023-04-27 16:34:22
red	2023-04-27	20.615	2023-04-27 16:39:22
red	2023-04-27	20.805	2023-04-27 16:44:22
red	2023-04-27	20.805	2023-04-27 16:49:22
red	2023-04-27	20.805	2023-04-27 16:54:22
red	2023-04-27	20.71	2023-04-27 16:59:22
red	2023-04-27	20.805	2023-04-27 17:04:22
red	2023-04-27	20.805	2023-04-27 17:09:22
red	2023-04-27	20.805	2023-04-27 17:14:22
red	2023-04-27	20.805	2023-04-27 17:19:22
red	2023-04-27	20.805	2023-04-27 17:24:22
red	2023-04-27	20.805	2023-04-27 17:29:22
red	2023-04-27	20.71	2023-04-27 17:34:22
red	2023-04-27	20.71	2023-04-27 17:39:22
red	2023-04-27	20.615	2023-04-27 17:44:22
red	2023-04-27	20.615	2023-04-27 17:49:22
red	2023-04-27	20.615	2023-04-27 17:54:22
red	2023-04-27	20.615	2023-04-27 17:59:22
red	2023-04-27	20.71	2023-04-27 18:04:22
red	2023-04-27	20.805	2023-04-27 18:09:22
red	2023-04-27	20.805	2023-04-27 18:14:22
red	2023-04-27	20.901	2023-04-27 18:19:22
red	2023-04-27	20.901	2023-04-27 18:24:22
red	2023-04-27	20.901	2023-04-27 18:29:22
red	2023-04-27	20.805	2023-04-27 18:34:22
red	2023-04-27	20.71	2023-04-27 18:39:22
red	2023-04-27	20.615	2023-04-27 18:44:22
red	2023-04-27	20.615	2023-04-27 18:49:22
red	2023-04-27	20.519	2023-04-27 18:54:22
red	2023-04-27	20.329	2023-04-27 18:59:22
red	2023-04-27	20.138	2023-04-27 19:04:22
red	2023-04-27	20.043	2023-04-27 19:09:22
red	2023-04-27	20.043	2023-04-27 19:14:22
red	2023-04-27	19.948	2023-04-27 19:19:22
red	2023-04-27	19.853	2023-04-27 19:24:22
red	2023-04-27	19.758	2023-04-27 19:29:22
red	2023-04-27	19.662	2023-04-27 19:34:22
red	2023-04-27	19.472	2023-04-27 19:39:22
red	2023-04-27	19.282	2023-04-27 19:44:22
red	2023-04-27	19.187	2023-04-27 19:49:22
red	2023-04-27	19.092	2023-04-27 19:54:22
red	2023-04-27	19.092	2023-04-27 19:59:22
red	2023-04-27	18.996	2023-04-27 20:04:22
red	2023-04-27	18.901	2023-04-27 20:09:22
red	2023-04-27	18.711	2023-04-27 20:14:22
red	2023-04-27	18.616	2023-04-27 20:19:22
red	2023-04-27	18.616	2023-04-27 20:24:22
red	2023-04-27	18.616	2023-04-27 20:29:22
red	2023-04-27	18.521	2023-04-27 20:34:22
red	2023-04-27	18.426	2023-04-27 20:39:22
red	2023-04-27	18.331	2023-04-27 20:44:22
red	2023-04-27	18.331	2023-04-27 20:49:22
red	2023-04-27	18.236	2023-04-27 20:54:22
red	2023-04-27	18.14	2023-04-27 20:59:22
red	2023-04-27	18.14	2023-04-27 21:04:22
red	2023-04-27	18.14	2023-04-27 21:09:22
red	2023-04-27	18.045	2023-04-27 21:14:22
red	2023-04-27	18.045	2023-04-27 21:19:22
red	2023-04-27	17.95	2023-04-27 21:24:22
red	2023-04-27	17.95	2023-04-27 21:29:22
red	2023-04-27	17.855	2023-04-27 21:34:22
red	2023-04-27	17.855	2023-04-27 21:39:22
red	2023-04-27	17.855	2023-04-27 21:44:22
red	2023-04-27	17.855	2023-04-27 21:49:22
red	2023-04-27	17.855	2023-04-27 21:54:22
red	2023-04-27	17.855	2023-04-27 21:59:22
red	2023-04-27	17.855	2023-04-27 22:04:22
red	2023-04-27	17.76	2023-04-27 22:09:22
red	2023-04-27	17.665	2023-04-27 22:14:22
red	2023-04-27	17.665	2023-04-27 22:19:22
red	2023-04-27	17.57	2023-04-27 22:24:22
red	2023-04-27	17.57	2023-04-27 22:29:22
red	2023-04-27	17.57	2023-04-27 22:34:22
red	2023-04-27	17.57	2023-04-27 22:39:22
red	2023-04-27	17.475	2023-04-27 22:44:22
red	2023-04-27	17.475	2023-04-27 22:49:22
red	2023-04-27	17.475	2023-04-27 22:54:22
red	2023-04-27	17.475	2023-04-27 22:59:22
red	2023-04-27	17.475	2023-04-27 23:04:22
red	2023-04-27	17.475	2023-04-27 23:09:22
red	2023-04-27	17.475	2023-04-27 23:14:22
red	2023-04-27	17.475	2023-04-27 23:19:22
red	2023-04-27	17.475	2023-04-27 23:24:22
red	2023-04-27	17.475	2023-04-27 23:29:22
red	2023-04-27	17.475	2023-04-27 23:34:22
red	2023-04-27	17.475	2023-04-27 23:39:22
red	2023-04-27	17.475	2023-04-27 23:44:22
red	2023-04-27	17.475	2023-04-27 23:49:22
red	2023-04-27	17.475	2023-04-27 23:54:22
red	2023-04-27	17.475	2023-04-27 23:59:22
red	2023-04-28	17.475	2023-04-28 00:04:22
red	2023-04-28	17.475	2023-04-28 00:09:22
red	2023-04-28	17.475	2023-04-28 00:14:22
red	2023-04-28	17.475	2023-04-28 00:19:22
red	2023-04-28	17.475	2023-04-28 00:24:22
red	2023-04-28	17.475	2023-04-28 00:29:22
red	2023-04-28	17.475	2023-04-28 00:34:22
red	2023-04-28	17.475	2023-04-28 00:39:22
red	2023-04-28	17.475	2023-04-28 00:44:22
red	2023-04-28	17.475	2023-04-28 00:49:22
red	2023-04-28	17.475	2023-04-28 00:54:22
red	2023-04-28	17.475	2023-04-28 00:59:22
red	2023-04-28	17.475	2023-04-28 01:04:22
red	2023-04-28	17.475	2023-04-28 01:09:22
red	2023-04-28	17.475	2023-04-28 01:14:22
red	2023-04-28	17.57	2023-04-28 01:19:22
red	2023-04-28	17.57	2023-04-28 01:24:22
red	2023-04-28	17.665	2023-04-28 01:29:22
red	2023-04-28	17.665	2023-04-28 01:34:22
red	2023-04-28	17.665	2023-04-28 01:39:22
red	2023-04-28	17.76	2023-04-28 01:44:22
red	2023-04-28	17.76	2023-04-28 01:49:22
red	2023-04-28	17.76	2023-04-28 01:54:22
red	2023-04-28	17.76	2023-04-28 01:59:22
red	2023-04-28	17.76	2023-04-28 02:04:22
red	2023-04-28	17.76	2023-04-28 02:09:22
red	2023-04-28	17.76	2023-04-28 02:14:22
red	2023-04-28	17.76	2023-04-28 02:19:22
red	2023-04-28	17.76	2023-04-28 02:24:22
red	2023-04-28	17.76	2023-04-28 02:29:22
red	2023-04-28	17.76	2023-04-28 02:34:22
red	2023-04-28	17.76	2023-04-28 02:39:22
red	2023-04-28	17.665	2023-04-28 02:44:22
red	2023-04-28	17.665	2023-04-28 02:49:22
red	2023-04-28	17.665	2023-04-28 02:54:22
red	2023-04-28	17.665	2023-04-28 02:59:22
red	2023-04-28	17.665	2023-04-28 03:04:22
red	2023-04-28	17.665	2023-04-28 03:09:22
red	2023-04-28	17.665	2023-04-28 03:14:22
red	2023-04-28	17.57	2023-04-28 03:19:22
red	2023-04-28	17.57	2023-04-28 03:24:22
red	2023-04-28	17.57	2023-04-28 03:29:22
red	2023-04-28	17.57	2023-04-28 03:34:22
red	2023-04-28	17.57	2023-04-28 03:39:22
red	2023-04-28	17.57	2023-04-28 03:44:22
red	2023-04-28	17.57	2023-04-28 03:49:22
red	2023-04-28	17.57	2023-04-28 03:54:22
red	2023-04-28	17.57	2023-04-28 03:59:22
red	2023-04-28	17.57	2023-04-28 04:04:22
red	2023-04-28	17.57	2023-04-28 04:09:22
red	2023-04-28	17.475	2023-04-28 04:14:22
red	2023-04-28	17.475	2023-04-28 04:19:22
red	2023-04-28	17.475	2023-04-28 04:24:22
red	2023-04-28	17.475	2023-04-28 04:29:22
red	2023-04-28	17.475	2023-04-28 04:34:22
red	2023-04-28	17.475	2023-04-28 04:39:22
red	2023-04-28	17.475	2023-04-28 04:44:22
red	2023-04-28	17.475	2023-04-28 04:49:22
red	2023-04-28	17.475	2023-04-28 04:54:22
red	2023-04-28	17.475	2023-04-28 04:59:22
red	2023-04-28	17.379	2023-04-28 05:04:22
red	2023-04-28	17.379	2023-04-28 05:09:22
red	2023-04-28	17.379	2023-04-28 05:14:22
red	2023-04-28	17.379	2023-04-28 05:19:22
red	2023-04-28	17.379	2023-04-28 05:24:22
red	2023-04-28	17.379	2023-04-28 05:29:22
red	2023-04-28	17.284	2023-04-28 05:34:22
red	2023-04-28	17.284	2023-04-28 05:39:22
red	2023-04-28	17.284	2023-04-28 05:44:22
red	2023-04-28	17.284	2023-04-28 05:49:22
red	2023-04-28	17.284	2023-04-28 05:54:22
red	2023-04-28	17.284	2023-04-28 05:59:22
red	2023-04-28	17.284	2023-04-28 06:04:22
red	2023-04-28	17.189	2023-04-28 06:09:22
red	2023-04-28	17.284	2023-04-28 06:14:22
red	2023-04-28	17.189	2023-04-28 06:19:22
red	2023-04-28	17.189	2023-04-28 06:24:22
red	2023-04-28	17.189	2023-04-28 06:29:22
red	2023-04-28	17.189	2023-04-28 06:34:22
red	2023-04-28	17.189	2023-04-28 06:39:22
red	2023-04-28	17.094	2023-04-28 06:44:22
red	2023-04-28	17.094	2023-04-28 06:49:22
red	2023-04-28	17.094	2023-04-28 06:54:22
red	2023-04-28	16.999	2023-04-28 06:59:22
red	2023-04-28	16.999	2023-04-28 07:04:22
red	2023-04-28	16.999	2023-04-28 07:09:22
red	2023-04-28	16.999	2023-04-28 07:14:22
red	2023-04-28	16.999	2023-04-28 07:19:22
red	2023-04-28	16.999	2023-04-28 07:24:22
red	2023-04-28	16.999	2023-04-28 07:29:22
red	2023-04-28	16.999	2023-04-28 07:34:22
red	2023-04-28	16.999	2023-04-28 07:39:22
red	2023-04-28	16.903	2023-04-28 07:44:22
red	2023-04-28	16.903	2023-04-28 07:49:22
red	2023-04-28	16.903	2023-04-28 07:54:22
red	2023-04-28	16.903	2023-04-28 07:59:22
red	2023-04-28	16.999	2023-04-28 08:04:22
red	2023-04-28	16.903	2023-04-28 08:09:22
red	2023-04-28	16.903	2023-04-28 08:14:22
red	2023-04-28	16.903	2023-04-28 08:19:22
red	2023-04-28	16.808	2023-04-28 08:24:22
red	2023-04-28	16.808	2023-04-28 08:29:22
red	2023-04-28	16.713	2023-04-28 08:34:22
red	2023-04-28	16.713	2023-04-28 08:39:22
red	2023-04-28	16.618	2023-04-28 08:44:22
red	2023-04-28	16.618	2023-04-28 08:49:22
red	2023-04-28	16.618	2023-04-28 08:54:22
red	2023-04-28	16.618	2023-04-28 08:59:22
red	2023-04-28	16.618	2023-04-28 09:04:22
red	2023-04-28	16.618	2023-04-28 09:09:22
red	2023-04-28	16.618	2023-04-28 09:14:22
red	2023-04-28	16.618	2023-04-28 09:19:22
red	2023-04-28	16.618	2023-04-28 09:24:22
red	2023-04-28	16.618	2023-04-28 09:29:22
red	2023-04-28	16.618	2023-04-28 09:34:22
red	2023-04-28	16.713	2023-04-28 09:39:22
red	2023-04-28	16.713	2023-04-28 09:44:22
red	2023-04-28	16.713	2023-04-28 09:49:22
red	2023-04-28	16.808	2023-04-28 09:54:22
red	2023-04-28	16.903	2023-04-28 09:59:22
red	2023-04-28	16.999	2023-04-28 10:04:22
red	2023-04-28	16.999	2023-04-28 10:09:22
red	2023-04-28	16.999	2023-04-28 10:14:22
red	2023-04-28	16.999	2023-04-28 10:19:22
red	2023-04-28	16.999	2023-04-28 10:24:22
red	2023-04-28	16.999	2023-04-28 10:29:22
red	2023-04-28	16.999	2023-04-28 10:34:22
red	2023-04-28	16.999	2023-04-28 10:39:22
red	2023-04-28	16.999	2023-04-28 10:44:22
red	2023-04-28	16.999	2023-04-28 10:49:22
red	2023-04-28	16.999	2023-04-28 10:54:22
red	2023-04-28	16.999	2023-04-28 10:59:22
red	2023-04-28	16.999	2023-04-28 11:04:22
red	2023-04-28	16.999	2023-04-28 11:09:22
red	2023-04-28	16.999	2023-04-28 11:14:22
red	2023-04-28	16.999	2023-04-28 11:19:22
red	2023-04-28	16.999	2023-04-28 11:24:22
red	2023-04-28	16.999	2023-04-28 11:29:22
red	2023-04-28	16.999	2023-04-28 11:34:22
red	2023-04-28	16.999	2023-04-28 11:39:22
red	2023-04-28	16.999	2023-04-28 11:44:22
red	2023-04-28	16.999	2023-04-28 11:49:22
red	2023-04-28	16.999	2023-04-28 11:54:22
red	2023-04-28	16.999	2023-04-28 11:59:22
red	2023-04-28	16.999	2023-04-28 12:04:22
red	2023-04-28	16.999	2023-04-28 12:09:22
red	2023-04-28	16.999	2023-04-28 12:14:22
red	2023-04-28	16.999	2023-04-28 12:19:22
red	2023-04-28	16.999	2023-04-28 12:24:22
red	2023-04-28	16.999	2023-04-28 12:29:22
red	2023-04-28	16.999	2023-04-28 12:34:22
red	2023-04-28	16.999	2023-04-28 12:39:22
red	2023-04-28	16.999	2023-04-28 12:44:22
red	2023-04-28	16.999	2023-04-28 12:49:22
red	2023-04-28	16.999	2023-04-28 12:54:22
red	2023-04-28	16.999	2023-04-28 12:59:22
red	2023-04-28	16.999	2023-04-28 13:04:22
red	2023-04-28	16.999	2023-04-28 13:09:22
red	2023-04-28	16.999	2023-04-28 13:14:22
red	2023-04-28	16.999	2023-04-28 13:19:22
red	2023-04-28	16.999	2023-04-28 13:24:22
red	2023-04-28	16.999	2023-04-28 13:29:22
red	2023-04-28	16.999	2023-04-28 13:34:22
red	2023-04-28	16.999	2023-04-28 13:39:22
red	2023-04-28	16.999	2023-04-28 13:44:22
red	2023-04-28	16.999	2023-04-28 13:49:22
red	2023-04-28	16.999	2023-04-28 13:54:22
red	2023-04-28	16.999	2023-04-28 13:59:22
red	2023-04-28	16.999	2023-04-28 14:04:22
red	2023-04-28	17.094	2023-04-28 14:09:22
red	2023-04-28	17.094	2023-04-28 14:14:22
red	2023-04-28	17.094	2023-04-28 14:19:22
red	2023-04-28	17.189	2023-04-28 14:24:22
red	2023-04-28	17.189	2023-04-28 14:29:22
red	2023-04-28	17.284	2023-04-28 14:34:22
red	2023-04-28	17.284	2023-04-28 14:39:22
red	2023-04-28	17.284	2023-04-28 14:44:22
red	2023-04-28	17.284	2023-04-28 14:49:22
red	2023-04-28	17.284	2023-04-28 14:54:22
red	2023-04-28	17.379	2023-04-28 14:59:22
red	2023-04-28	17.379	2023-04-28 15:04:22
red	2023-04-28	17.379	2023-04-28 15:09:22
red	2023-04-28	17.379	2023-04-28 15:14:22
red	2023-04-28	17.379	2023-04-28 15:19:22
red	2023-04-28	17.379	2023-04-28 15:24:22
red	2023-04-28	17.379	2023-04-28 15:29:22
red	2023-04-28	17.475	2023-04-28 15:34:22
red	2023-04-28	17.379	2023-04-28 15:39:22
red	2023-04-28	17.379	2023-04-28 15:44:22
red	2023-04-28	17.379	2023-04-28 15:49:22
red	2023-04-28	17.379	2023-04-28 15:54:22
red	2023-04-28	17.379	2023-04-28 15:59:22
red	2023-04-28	17.284	2023-04-28 16:04:22
red	2023-04-28	17.284	2023-04-28 16:09:22
red	2023-04-28	17.284	2023-04-28 16:14:22
red	2023-04-28	17.284	2023-04-28 16:19:22
red	2023-04-28	17.284	2023-04-28 16:24:22
red	2023-04-28	17.284	2023-04-28 16:29:22
red	2023-04-28	17.284	2023-04-28 16:34:22
red	2023-04-28	17.284	2023-04-28 16:39:22
red	2023-04-28	17.284	2023-04-28 16:44:22
red	2023-04-28	17.284	2023-04-28 16:49:22
red	2023-04-28	17.284	2023-04-28 16:54:22
red	2023-04-28	17.284	2023-04-28 16:59:22
red	2023-04-28	17.284	2023-04-28 17:04:22
red	2023-04-28	17.284	2023-04-28 17:09:22
red	2023-04-28	17.284	2023-04-28 17:14:22
red	2023-04-28	17.284	2023-04-28 17:19:22
red	2023-04-28	17.379	2023-04-28 17:24:22
red	2023-04-28	17.379	2023-04-28 17:29:22
red	2023-04-28	17.379	2023-04-28 17:34:22
red	2023-04-28	17.379	2023-04-28 17:39:22
red	2023-04-28	17.379	2023-04-28 17:44:22
red	2023-04-28	17.379	2023-04-28 17:49:22
red	2023-04-28	17.379	2023-04-28 17:54:22
red	2023-04-28	17.379	2023-04-28 17:59:22
red	2023-04-28	17.379	2023-04-28 18:04:22
red	2023-04-28	17.475	2023-04-28 18:09:22
red	2023-04-28	17.475	2023-04-28 18:14:22
red	2023-04-28	17.475	2023-04-28 18:19:22
red	2023-04-28	17.475	2023-04-28 18:24:22
red	2023-04-28	17.475	2023-04-28 18:29:22
red	2023-04-28	17.475	2023-04-28 18:34:22
red	2023-04-28	17.475	2023-04-28 18:39:22
red	2023-04-28	17.379	2023-04-28 18:44:22
red	2023-04-28	17.379	2023-04-28 18:49:22
red	2023-04-28	17.379	2023-04-28 18:54:22
red	2023-04-28	17.379	2023-04-28 18:59:22
red	2023-04-28	17.379	2023-04-28 19:04:22
red	2023-04-28	17.379	2023-04-28 19:09:22
red	2023-04-28	17.379	2023-04-28 19:14:22
red	2023-04-28	17.379	2023-04-28 19:19:22
red	2023-04-28	17.379	2023-04-28 19:24:22
red	2023-04-28	17.379	2023-04-28 19:29:22
red	2023-04-28	17.379	2023-04-28 19:34:22
red	2023-04-28	17.379	2023-04-28 19:39:22
red	2023-04-28	17.379	2023-04-28 19:44:22
red	2023-04-28	17.379	2023-04-28 19:49:22
red	2023-04-28	17.379	2023-04-28 19:54:22
red	2023-04-28	17.379	2023-04-28 19:59:22
red	2023-04-28	17.379	2023-04-28 20:04:22
red	2023-04-28	17.379	2023-04-28 20:09:22
red	2023-04-28	17.379	2023-04-28 20:14:22
red	2023-04-28	17.379	2023-04-28 20:19:22
red	2023-04-28	17.379	2023-04-28 20:24:22
red	2023-04-28	17.379	2023-04-28 20:29:22
red	2023-04-28	17.379	2023-04-28 20:34:22
red	2023-04-28	17.379	2023-04-28 20:39:22
red	2023-04-28	17.379	2023-04-28 20:44:22
red	2023-04-28	17.379	2023-04-28 20:49:22
red	2023-04-28	17.379	2023-04-28 20:54:22
red	2023-04-28	17.379	2023-04-28 20:59:22
red	2023-04-28	17.379	2023-04-28 21:04:22
red	2023-04-28	17.379	2023-04-28 21:09:22
red	2023-04-28	17.379	2023-04-28 21:14:22
red	2023-04-28	17.379	2023-04-28 21:19:22
red	2023-04-28	17.379	2023-04-28 21:24:22
red	2023-04-28	17.379	2023-04-28 21:29:22
red	2023-04-28	17.379	2023-04-28 21:34:22
red	2023-04-28	17.475	2023-04-28 21:39:22
red	2023-04-28	17.475	2023-04-28 21:44:22
red	2023-04-28	17.57	2023-04-28 21:49:22
red	2023-04-28	17.57	2023-04-28 21:54:22
red	2023-04-28	17.665	2023-04-28 21:59:22
red	2023-04-28	17.665	2023-04-28 22:04:22
red	2023-04-28	17.665	2023-04-28 22:09:22
red	2023-04-28	17.665	2023-04-28 22:14:22
red	2023-04-28	17.57	2023-04-28 22:19:22
red	2023-04-28	17.57	2023-04-28 22:24:22
red	2023-04-28	17.57	2023-04-28 22:29:22
red	2023-04-28	17.57	2023-04-28 22:34:22
red	2023-04-28	17.475	2023-04-28 22:39:22
red	2023-04-28	17.475	2023-04-28 22:44:22
red	2023-04-28	17.379	2023-04-28 22:49:22
red	2023-04-28	17.379	2023-04-28 22:54:22
red	2023-04-28	17.284	2023-04-28 22:59:22
red	2023-04-28	17.284	2023-04-28 23:04:22
red	2023-04-28	17.284	2023-04-28 23:09:22
red	2023-04-28	17.284	2023-04-28 23:14:22
red	2023-04-28	17.379	2023-04-28 23:19:22
red	2023-04-28	17.379	2023-04-28 23:24:22
red	2023-04-28	17.379	2023-04-28 23:29:22
red	2023-04-28	17.379	2023-04-28 23:34:22
red	2023-04-28	17.379	2023-04-28 23:39:22
red	2023-04-28	17.379	2023-04-28 23:44:22
red	2023-04-28	17.379	2023-04-28 23:49:22
red	2023-04-28	17.379	2023-04-28 23:54:22
red	2023-04-28	17.284	2023-04-28 23:59:22
red	2023-04-29	17.284	2023-04-29 00:04:22
red	2023-04-29	17.284	2023-04-29 00:09:22
red	2023-04-29	17.284	2023-04-29 00:14:22
red	2023-04-29	17.189	2023-04-29 00:19:22
red	2023-04-29	17.189	2023-04-29 00:24:22
red	2023-04-29	17.189	2023-04-29 00:29:22
red	2023-04-29	17.189	2023-04-29 00:34:22
red	2023-04-29	17.189	2023-04-29 00:39:22
red	2023-04-29	17.189	2023-04-29 00:44:22
red	2023-04-29	17.189	2023-04-29 00:49:22
red	2023-04-29	17.189	2023-04-29 00:54:22
red	2023-04-29	17.189	2023-04-29 00:59:22
red	2023-04-29	17.189	2023-04-29 01:04:22
red	2023-04-29	17.189	2023-04-29 01:09:22
red	2023-04-29	17.189	2023-04-29 01:14:22
red	2023-04-29	17.189	2023-04-29 01:19:22
red	2023-04-29	17.189	2023-04-29 01:24:22
red	2023-04-29	17.189	2023-04-29 01:29:22
red	2023-04-29	17.189	2023-04-29 01:34:22
red	2023-04-29	17.189	2023-04-29 01:39:22
red	2023-04-29	17.189	2023-04-29 01:44:22
red	2023-04-29	17.189	2023-04-29 01:49:22
red	2023-04-29	17.189	2023-04-29 01:54:22
red	2023-04-29	17.189	2023-04-29 01:59:22
red	2023-04-29	17.189	2023-04-29 02:04:22
red	2023-04-29	17.284	2023-04-29 02:09:22
red	2023-04-29	17.189	2023-04-29 02:14:22
red	2023-04-29	17.284	2023-04-29 02:19:22
red	2023-04-29	17.284	2023-04-29 02:24:22
red	2023-04-29	17.284	2023-04-29 02:29:22
red	2023-04-29	17.284	2023-04-29 02:34:22
red	2023-04-29	17.284	2023-04-29 02:39:22
red	2023-04-29	17.284	2023-04-29 02:44:22
red	2023-04-29	17.284	2023-04-29 02:49:22
red	2023-04-29	17.284	2023-04-29 02:54:22
red	2023-04-29	17.284	2023-04-29 02:59:22
red	2023-04-29	17.284	2023-04-29 03:04:22
red	2023-04-29	17.189	2023-04-29 03:09:22
red	2023-04-29	17.189	2023-04-29 03:14:22
red	2023-04-29	17.189	2023-04-29 03:19:22
red	2023-04-29	17.189	2023-04-29 03:24:22
red	2023-04-29	17.189	2023-04-29 03:29:22
red	2023-04-29	17.189	2023-04-29 03:34:22
red	2023-04-29	17.189	2023-04-29 03:39:22
red	2023-04-29	17.189	2023-04-29 03:44:22
red	2023-04-29	17.189	2023-04-29 03:49:22
red	2023-04-29	17.189	2023-04-29 03:54:22
red	2023-04-29	17.094	2023-04-29 03:59:22
red	2023-04-29	17.094	2023-04-29 04:04:22
red	2023-04-29	17.094	2023-04-29 04:09:22
red	2023-04-29	17.094	2023-04-29 04:14:22
red	2023-04-29	17.094	2023-04-29 04:19:22
red	2023-04-29	17.094	2023-04-29 04:24:22
red	2023-04-29	17.094	2023-04-29 04:29:22
red	2023-04-29	17.094	2023-04-29 04:34:22
red	2023-04-29	17.094	2023-04-29 04:39:22
red	2023-04-29	17.094	2023-04-29 04:44:22
red	2023-04-29	17.094	2023-04-29 04:49:22
red	2023-04-29	17.094	2023-04-29 04:54:22
red	2023-04-29	17.094	2023-04-29 04:59:22
red	2023-04-29	17.094	2023-04-29 05:04:22
red	2023-04-29	17.094	2023-04-29 05:09:22
red	2023-04-29	17.094	2023-04-29 05:14:22
red	2023-04-29	17.094	2023-04-29 05:19:22
red	2023-04-29	17.094	2023-04-29 05:24:22
red	2023-04-29	17.094	2023-04-29 05:29:22
red	2023-04-29	17.094	2023-04-29 05:34:22
red	2023-04-29	17.094	2023-04-29 05:39:22
red	2023-04-29	17.094	2023-04-29 05:44:22
red	2023-04-29	17.094	2023-04-29 05:49:22
red	2023-04-29	17.094	2023-04-29 05:54:22
red	2023-04-29	17.094	2023-04-29 05:59:22
red	2023-04-29	17.094	2023-04-29 06:04:22
red	2023-04-29	17.094	2023-04-29 06:09:22
red	2023-04-29	17.094	2023-04-29 06:14:22
red	2023-04-29	17.094	2023-04-29 06:19:22
red	2023-04-29	17.094	2023-04-29 06:24:22
red	2023-04-29	17.094	2023-04-29 06:29:22
red	2023-04-29	17.094	2023-04-29 06:34:22
red	2023-04-29	17.094	2023-04-29 06:39:22
red	2023-04-29	17.094	2023-04-29 06:44:22
red	2023-04-29	17.094	2023-04-29 06:49:22
red	2023-04-29	17.094	2023-04-29 06:54:22
red	2023-04-29	17.094	2023-04-29 06:59:22
red	2023-04-29	17.094	2023-04-29 07:04:22
red	2023-04-29	17.094	2023-04-29 07:09:22
red	2023-04-29	17.094	2023-04-29 07:14:22
red	2023-04-29	17.094	2023-04-29 07:19:22
red	2023-04-29	17.094	2023-04-29 07:24:22
red	2023-04-29	17.189	2023-04-29 07:29:22
red	2023-04-29	17.189	2023-04-29 07:34:22
red	2023-04-29	17.189	2023-04-29 07:39:22
red	2023-04-29	17.189	2023-04-29 07:44:22
red	2023-04-29	17.284	2023-04-29 07:49:22
red	2023-04-29	17.284	2023-04-29 07:54:22
red	2023-04-29	17.189	2023-04-29 07:59:22
red	2023-04-29	17.189	2023-04-29 08:04:22
red	2023-04-29	17.284	2023-04-29 08:09:22
red	2023-04-29	17.284	2023-04-29 08:14:22
red	2023-04-29	17.189	2023-04-29 08:19:22
red	2023-04-29	17.284	2023-04-29 08:24:22
red	2023-04-29	17.284	2023-04-29 08:29:22
red	2023-04-29	17.284	2023-04-29 08:34:22
red	2023-04-29	17.284	2023-04-29 08:39:22
red	2023-04-29	17.284	2023-04-29 08:44:22
red	2023-04-29	17.379	2023-04-29 08:49:22
red	2023-04-29	17.379	2023-04-29 08:54:22
red	2023-04-29	17.475	2023-04-29 08:59:22
red	2023-04-29	17.57	2023-04-29 09:04:22
red	2023-04-29	17.475	2023-04-29 09:09:22
red	2023-04-29	17.475	2023-04-29 09:14:22
red	2023-04-29	17.475	2023-04-29 09:19:22
red	2023-04-29	17.57	2023-04-29 09:24:22
red	2023-04-29	17.57	2023-04-29 09:29:22
red	2023-04-29	17.57	2023-04-29 09:34:22
red	2023-04-29	17.57	2023-04-29 09:39:22
red	2023-04-29	17.57	2023-04-29 09:44:22
red	2023-04-29	17.665	2023-04-29 09:49:22
red	2023-04-29	17.665	2023-04-29 09:54:22
red	2023-04-29	17.855	2023-04-29 09:59:22
red	2023-04-29	17.95	2023-04-29 10:04:22
red	2023-04-29	17.95	2023-04-29 10:09:22
red	2023-04-29	17.855	2023-04-29 10:14:22
red	2023-04-29	17.95	2023-04-29 10:19:22
red	2023-04-29	17.95	2023-04-29 10:24:22
red	2023-04-29	18.045	2023-04-29 10:29:22
red	2023-04-29	18.045	2023-04-29 10:34:22
red	2023-04-29	18.14	2023-04-29 10:39:22
red	2023-04-29	18.236	2023-04-29 10:44:22
red	2023-04-29	18.236	2023-04-29 10:49:22
red	2023-04-29	18.331	2023-04-29 10:54:22
red	2023-04-29	18.331	2023-04-29 10:59:22
red	2023-04-29	18.426	2023-04-29 11:04:22
red	2023-04-29	18.616	2023-04-29 11:09:22
red	2023-04-29	18.711	2023-04-29 11:14:22
red	2023-04-29	18.616	2023-04-29 11:19:22
red	2023-04-29	18.616	2023-04-29 11:24:22
red	2023-04-29	18.711	2023-04-29 11:29:22
red	2023-04-29	18.616	2023-04-29 11:34:22
red	2023-04-29	18.901	2023-04-29 11:39:22
red	2023-04-29	18.996	2023-04-29 11:44:22
red	2023-04-29	18.996	2023-04-29 11:49:22
red	2023-04-29	19.187	2023-04-29 11:54:22
red	2023-04-29	18.996	2023-04-29 11:59:22
red	2023-04-29	19.282	2023-04-29 12:04:22
red	2023-04-29	19.377	2023-04-29 12:09:22
red	2023-04-29	19.472	2023-04-29 12:14:22
red	2023-04-29	19.853	2023-04-29 12:19:22
red	2023-04-29	19.662	2023-04-29 12:24:22
red	2023-04-29	19.853	2023-04-29 12:29:22
red	2023-04-29	19.853	2023-04-29 12:34:22
red	2023-04-29	20.043	2023-04-29 12:39:22
red	2023-04-29	20.138	2023-04-29 12:44:22
red	2023-04-29	20.043	2023-04-29 12:49:22
red	2023-04-29	19.948	2023-04-29 12:54:22
red	2023-04-29	20.234	2023-04-29 12:59:22
red	2023-04-29	20.234	2023-04-29 13:04:22
red	2023-04-29	20.329	2023-04-29 13:09:22
red	2023-04-29	20.329	2023-04-29 13:14:22
red	2023-04-29	20.234	2023-04-29 13:19:22
red	2023-04-29	20.329	2023-04-29 13:24:22
red	2023-04-29	20.138	2023-04-29 13:29:22
red	2023-04-29	20.329	2023-04-29 13:34:22
red	2023-04-29	20.519	2023-04-29 13:39:22
red	2023-04-29	20.424	2023-04-29 13:44:22
red	2023-04-29	20.329	2023-04-29 13:49:22
red	2023-04-29	20.519	2023-04-29 13:54:22
red	2023-04-29	20.424	2023-04-29 13:59:22
red	2023-04-29	20.138	2023-04-29 14:04:22
red	2023-04-29	20.234	2023-04-29 14:09:22
red	2023-04-29	20.424	2023-04-29 14:14:22
red	2023-04-29	20.329	2023-04-29 14:19:22
red	2023-04-29	20.329	2023-04-29 14:24:22
red	2023-04-29	20.329	2023-04-29 14:29:22
red	2023-04-29	20.234	2023-04-29 14:34:22
red	2023-04-29	20.234	2023-04-29 14:39:22
red	2023-04-29	20.234	2023-04-29 14:44:22
red	2023-04-29	20.234	2023-04-29 14:49:22
red	2023-04-29	20.234	2023-04-29 14:54:22
red	2023-04-29	20.329	2023-04-29 14:59:22
red	2023-04-29	20.329	2023-04-29 15:04:22
red	2023-04-29	20.329	2023-04-29 15:09:22
red	2023-04-29	20.329	2023-04-29 15:14:22
red	2023-04-29	20.329	2023-04-29 15:19:22
red	2023-04-29	20.329	2023-04-29 15:24:22
red	2023-04-29	20.329	2023-04-29 15:29:22
red	2023-04-29	20.329	2023-04-29 15:34:22
red	2023-04-29	20.329	2023-04-29 15:39:22
red	2023-04-29	20.329	2023-04-29 15:44:22
red	2023-04-29	20.329	2023-04-29 15:49:22
red	2023-04-29	20.329	2023-04-29 15:54:22
red	2023-04-29	20.329	2023-04-29 15:59:22
red	2023-04-29	20.329	2023-04-29 16:04:22
red	2023-04-29	20.424	2023-04-29 16:09:22
red	2023-04-29	20.424	2023-04-29 16:14:22
red	2023-04-29	20.424	2023-04-29 16:19:22
red	2023-04-29	20.424	2023-04-29 16:24:22
red	2023-04-29	20.424	2023-04-29 16:29:22
red	2023-04-29	20.424	2023-04-29 16:34:22
red	2023-04-29	20.424	2023-04-29 16:39:22
red	2023-04-29	20.424	2023-04-29 16:44:22
red	2023-04-29	20.329	2023-04-29 16:49:22
red	2023-04-29	20.329	2023-04-29 16:54:22
red	2023-04-29	20.329	2023-04-29 16:59:22
red	2023-04-29	20.329	2023-04-29 17:04:22
red	2023-04-29	20.329	2023-04-29 17:09:22
red	2023-04-29	20.329	2023-04-29 17:14:22
red	2023-04-29	20.329	2023-04-29 17:19:22
red	2023-04-29	20.329	2023-04-29 17:24:22
red	2023-04-29	20.329	2023-04-29 17:29:22
red	2023-04-29	20.424	2023-04-29 17:34:22
red	2023-04-29	20.424	2023-04-29 17:39:22
red	2023-04-29	20.424	2023-04-29 17:44:22
red	2023-04-29	20.424	2023-04-29 17:49:22
red	2023-04-29	20.424	2023-04-29 17:54:22
red	2023-04-29	20.424	2023-04-29 17:59:22
red	2023-04-29	20.424	2023-04-29 18:04:22
red	2023-04-29	20.424	2023-04-29 18:09:22
red	2023-04-29	20.424	2023-04-29 18:14:22
red	2023-04-29	20.424	2023-04-29 18:19:22
red	2023-04-29	20.424	2023-04-29 18:24:22
red	2023-04-29	20.424	2023-04-29 18:29:22
red	2023-04-29	20.424	2023-04-29 18:34:22
red	2023-04-29	20.424	2023-04-29 18:39:22
red	2023-04-29	20.329	2023-04-29 18:44:22
red	2023-04-29	20.329	2023-04-29 18:49:22
red	2023-04-29	20.329	2023-04-29 18:54:22
red	2023-04-29	20.329	2023-04-29 18:59:22
red	2023-04-29	20.329	2023-04-29 19:04:22
red	2023-04-29	20.329	2023-04-29 19:09:22
red	2023-04-29	20.329	2023-04-29 19:14:22
red	2023-04-29	20.234	2023-04-29 19:19:22
red	2023-04-29	20.234	2023-04-29 19:24:22
red	2023-04-29	20.234	2023-04-29 19:29:22
red	2023-04-29	20.234	2023-04-29 19:34:22
red	2023-04-29	20.234	2023-04-29 19:39:22
red	2023-04-29	20.234	2023-04-29 19:44:22
red	2023-04-29	20.138	2023-04-29 19:49:22
red	2023-04-29	20.138	2023-04-29 19:54:22
red	2023-04-29	20.138	2023-04-29 19:59:22
red	2023-04-29	20.138	2023-04-29 20:04:22
red	2023-04-29	20.138	2023-04-29 20:09:22
red	2023-04-29	20.138	2023-04-29 20:14:22
red	2023-04-29	20.043	2023-04-29 20:19:22
red	2023-04-29	20.043	2023-04-29 20:24:22
red	2023-04-29	20.043	2023-04-29 20:29:22
red	2023-04-29	20.043	2023-04-29 20:34:22
red	2023-04-29	20.043	2023-04-29 20:39:22
red	2023-04-29	20.043	2023-04-29 20:44:22
red	2023-04-29	20.043	2023-04-29 20:49:22
red	2023-04-29	20.043	2023-04-29 20:54:22
red	2023-04-29	19.948	2023-04-29 20:59:22
red	2023-04-29	19.948	2023-04-29 21:04:22
red	2023-04-29	19.948	2023-04-29 21:09:22
red	2023-04-29	19.948	2023-04-29 21:14:22
red	2023-04-29	20.138	2023-04-29 21:19:22
red	2023-04-29	20.138	2023-04-29 21:24:22
red	2023-04-29	20.234	2023-04-29 21:29:22
red	2023-04-29	20.329	2023-04-29 21:34:22
red	2023-04-29	20.329	2023-04-29 21:39:22
red	2023-04-29	20.424	2023-04-29 21:44:22
red	2023-04-29	20.424	2023-04-29 21:49:22
red	2023-04-29	20.424	2023-04-29 21:54:22
red	2023-04-29	20.424	2023-04-29 21:59:22
red	2023-04-29	20.519	2023-04-29 22:04:22
red	2023-04-29	20.519	2023-04-29 22:09:22
red	2023-04-29	20.519	2023-04-29 22:14:22
red	2023-04-29	20.519	2023-04-29 22:19:22
red	2023-04-29	20.519	2023-04-29 22:24:22
red	2023-04-29	20.615	2023-04-29 22:29:22
red	2023-04-29	20.615	2023-04-29 22:34:22
red	2023-04-29	20.615	2023-04-29 22:39:22
red	2023-04-29	20.615	2023-04-29 22:44:22
red	2023-04-29	20.615	2023-04-29 22:49:22
red	2023-04-29	20.615	2023-04-29 22:54:22
red	2023-04-29	20.519	2023-04-29 22:59:22
red	2023-04-29	20.519	2023-04-29 23:04:22
red	2023-04-29	20.329	2023-04-29 23:09:22
red	2023-04-29	20.234	2023-04-29 23:14:22
red	2023-04-29	20.043	2023-04-29 23:19:22
red	2023-04-29	19.948	2023-04-29 23:24:22
red	2023-04-29	19.758	2023-04-29 23:29:22
red	2023-04-29	19.758	2023-04-29 23:34:22
red	2023-04-29	19.472	2023-04-29 23:39:22
red	2023-04-29	19.282	2023-04-29 23:44:22
red	2023-04-29	19.282	2023-04-29 23:49:22
red	2023-04-29	19.282	2023-04-29 23:54:22
red	2023-04-29	19.282	2023-04-29 23:59:22
red	2023-04-30	19.282	2023-04-30 00:04:22
red	2023-04-30	19.282	2023-04-30 00:09:22
red	2023-04-30	19.282	2023-04-30 00:14:22
red	2023-04-30	19.282	2023-04-30 00:19:22
red	2023-04-30	19.282	2023-04-30 00:24:22
red	2023-04-30	19.377	2023-04-30 00:29:22
red	2023-04-30	19.377	2023-04-30 00:34:22
red	2023-04-30	19.377	2023-04-30 00:39:22
red	2023-04-30	19.377	2023-04-30 00:44:22
red	2023-04-30	19.377	2023-04-30 00:49:22
red	2023-04-30	19.377	2023-04-30 00:54:22
red	2023-04-30	19.282	2023-04-30 00:59:22
red	2023-04-30	19.282	2023-04-30 01:04:22
red	2023-04-30	19.187	2023-04-30 01:09:22
red	2023-04-30	19.187	2023-04-30 01:14:22
red	2023-04-30	19.187	2023-04-30 01:19:22
red	2023-04-30	19.187	2023-04-30 01:24:22
red	2023-04-30	19.187	2023-04-30 01:29:22
red	2023-04-30	19.187	2023-04-30 01:34:22
red	2023-04-30	19.187	2023-04-30 01:39:22
red	2023-04-30	19.282	2023-04-30 01:44:22
red	2023-04-30	19.282	2023-04-30 01:49:22
red	2023-04-30	19.282	2023-04-30 01:54:22
red	2023-04-30	19.282	2023-04-30 01:59:22
red	2023-04-30	19.282	2023-04-30 02:04:22
red	2023-04-30	19.282	2023-04-30 02:09:22
red	2023-04-30	19.377	2023-04-30 02:14:22
red	2023-04-30	19.377	2023-04-30 02:19:22
red	2023-04-30	19.377	2023-04-30 02:24:22
red	2023-04-30	19.282	2023-04-30 02:29:22
red	2023-04-30	19.282	2023-04-30 02:34:22
red	2023-04-30	19.282	2023-04-30 02:39:22
red	2023-04-30	19.282	2023-04-30 02:44:22
red	2023-04-30	19.282	2023-04-30 02:49:22
red	2023-04-30	19.282	2023-04-30 02:54:22
red	2023-04-30	19.282	2023-04-30 02:59:22
red	2023-04-30	19.282	2023-04-30 03:04:22
red	2023-04-30	19.282	2023-04-30 03:09:22
red	2023-04-30	19.282	2023-04-30 03:14:22
red	2023-04-30	19.282	2023-04-30 03:19:22
red	2023-04-30	19.282	2023-04-30 03:24:22
red	2023-04-30	19.282	2023-04-30 03:29:22
red	2023-04-30	19.282	2023-04-30 03:34:22
red	2023-04-30	19.282	2023-04-30 03:39:22
red	2023-04-30	19.282	2023-04-30 03:44:22
red	2023-04-30	19.282	2023-04-30 03:49:22
red	2023-04-30	19.187	2023-04-30 03:54:22
red	2023-04-30	19.187	2023-04-30 03:59:22
red	2023-04-30	19.187	2023-04-30 04:04:22
red	2023-04-30	19.092	2023-04-30 04:09:22
red	2023-04-30	19.092	2023-04-30 04:14:22
red	2023-04-30	19.092	2023-04-30 04:19:22
red	2023-04-30	19.092	2023-04-30 04:24:22
red	2023-04-30	18.996	2023-04-30 04:29:22
red	2023-04-30	18.996	2023-04-30 04:34:22
red	2023-04-30	18.901	2023-04-30 04:39:22
red	2023-04-30	18.901	2023-04-30 04:44:22
red	2023-04-30	18.901	2023-04-30 04:49:22
red	2023-04-30	18.901	2023-04-30 04:54:22
red	2023-04-30	18.901	2023-04-30 04:59:22
red	2023-04-30	18.901	2023-04-30 05:04:22
red	2023-04-30	18.806	2023-04-30 05:09:22
red	2023-04-30	18.711	2023-04-30 05:14:22
red	2023-04-30	18.711	2023-04-30 05:19:22
red	2023-04-30	18.806	2023-04-30 05:24:22
red	2023-04-30	18.806	2023-04-30 05:29:22
red	2023-04-30	18.806	2023-04-30 05:34:22
red	2023-04-30	18.711	2023-04-30 05:39:22
red	2023-04-30	18.711	2023-04-30 05:44:22
red	2023-04-30	18.711	2023-04-30 05:49:22
red	2023-04-30	18.711	2023-04-30 05:54:22
red	2023-04-30	18.711	2023-04-30 05:59:22
red	2023-04-30	18.711	2023-04-30 06:04:22
red	2023-04-30	18.711	2023-04-30 06:09:22
red	2023-04-30	18.711	2023-04-30 06:14:22
red	2023-04-30	18.711	2023-04-30 06:19:22
red	2023-04-30	18.711	2023-04-30 06:24:22
red	2023-04-30	18.711	2023-04-30 06:29:22
red	2023-04-30	18.806	2023-04-30 06:34:22
red	2023-04-30	18.806	2023-04-30 06:39:22
red	2023-04-30	18.806	2023-04-30 06:44:22
red	2023-04-30	18.901	2023-04-30 06:49:22
red	2023-04-30	18.901	2023-04-30 06:54:22
red	2023-04-30	18.901	2023-04-30 06:59:22
red	2023-04-30	18.901	2023-04-30 07:04:22
red	2023-04-30	18.806	2023-04-30 07:09:22
red	2023-04-30	18.806	2023-04-30 07:14:22
red	2023-04-30	18.806	2023-04-30 07:19:22
red	2023-04-30	18.806	2023-04-30 07:24:22
red	2023-04-30	18.806	2023-04-30 07:29:22
red	2023-04-30	18.711	2023-04-30 07:34:22
red	2023-04-30	18.711	2023-04-30 07:39:22
red	2023-04-30	18.806	2023-04-30 07:44:22
red	2023-04-30	18.711	2023-04-30 07:49:22
red	2023-04-30	18.806	2023-04-30 07:54:22
red	2023-04-30	18.806	2023-04-30 07:59:22
red	2023-04-30	18.806	2023-04-30 08:04:22
red	2023-04-30	18.806	2023-04-30 08:09:22
red	2023-04-30	18.806	2023-04-30 08:14:22
red	2023-04-30	18.806	2023-04-30 08:19:22
red	2023-04-30	18.806	2023-04-30 08:24:22
red	2023-04-30	18.806	2023-04-30 08:29:22
red	2023-04-30	18.806	2023-04-30 08:34:22
red	2023-04-30	18.806	2023-04-30 08:39:22
red	2023-04-30	18.806	2023-04-30 08:44:22
red	2023-04-30	18.806	2023-04-30 08:49:22
red	2023-04-30	18.806	2023-04-30 08:54:22
red	2023-04-30	18.806	2023-04-30 08:59:22
red	2023-04-30	18.806	2023-04-30 09:04:22
red	2023-04-30	18.806	2023-04-30 09:09:22
red	2023-04-30	18.711	2023-04-30 09:14:22
red	2023-04-30	18.806	2023-04-30 09:19:22
red	2023-04-30	18.806	2023-04-30 09:24:22
red	2023-04-30	18.806	2023-04-30 09:29:22
red	2023-04-30	18.806	2023-04-30 09:34:22
red	2023-04-30	18.806	2023-04-30 09:39:22
red	2023-04-30	18.806	2023-04-30 09:44:22
red	2023-04-30	18.806	2023-04-30 09:49:22
red	2023-04-30	18.806	2023-04-30 09:54:22
red	2023-04-30	18.806	2023-04-30 09:59:22
red	2023-04-30	18.806	2023-04-30 10:04:22
red	2023-04-30	18.806	2023-04-30 10:09:22
red	2023-04-30	18.806	2023-04-30 10:14:22
red	2023-04-30	18.901	2023-04-30 10:19:22
red	2023-04-30	18.806	2023-04-30 10:24:22
red	2023-04-30	18.901	2023-04-30 10:29:22
red	2023-04-30	18.806	2023-04-30 10:34:22
red	2023-04-30	18.806	2023-04-30 10:39:22
red	2023-04-30	18.806	2023-04-30 10:44:22
red	2023-04-30	18.806	2023-04-30 10:49:22
red	2023-04-30	18.901	2023-04-30 10:54:22
red	2023-04-30	18.901	2023-04-30 10:59:22
red	2023-04-30	18.996	2023-04-30 11:04:22
red	2023-04-30	19.092	2023-04-30 11:09:22
red	2023-04-30	19.187	2023-04-30 11:14:22
red	2023-04-30	19.187	2023-04-30 11:19:22
red	2023-04-30	19.282	2023-04-30 11:24:22
red	2023-04-30	19.377	2023-04-30 11:29:22
red	2023-04-30	19.472	2023-04-30 11:34:22
red	2023-04-30	19.567	2023-04-30 11:39:22
red	2023-04-30	19.567	2023-04-30 11:44:22
red	2023-04-30	19.662	2023-04-30 11:49:22
red	2023-04-30	19.758	2023-04-30 11:54:22
red	2023-04-30	19.853	2023-04-30 11:59:22
red	2023-04-30	19.853	2023-04-30 12:04:22
red	2023-04-30	19.853	2023-04-30 12:09:22
red	2023-04-30	19.758	2023-04-30 12:14:22
red	2023-04-30	19.853	2023-04-30 12:19:22
red	2023-04-30	19.853	2023-04-30 12:24:22
red	2023-04-30	19.853	2023-04-30 12:29:22
red	2023-04-30	19.853	2023-04-30 12:34:22
red	2023-04-30	19.948	2023-04-30 12:39:22
red	2023-04-30	19.948	2023-04-30 12:44:22
red	2023-04-30	19.853	2023-04-30 12:49:22
red	2023-04-30	19.853	2023-04-30 12:54:22
red	2023-04-30	19.758	2023-04-30 12:59:22
red	2023-04-30	19.758	2023-04-30 13:04:22
red	2023-04-30	19.758	2023-04-30 13:09:22
red	2023-04-30	19.758	2023-04-30 13:14:22
red	2023-04-30	19.853	2023-04-30 13:19:22
red	2023-04-30	19.758	2023-04-30 13:24:22
red	2023-04-30	19.758	2023-04-30 13:29:22
red	2023-04-30	19.758	2023-04-30 13:34:22
red	2023-04-30	19.662	2023-04-30 13:39:22
red	2023-04-30	19.567	2023-04-30 13:44:22
red	2023-04-30	19.567	2023-04-30 13:49:22
red	2023-04-30	19.567	2023-04-30 13:54:22
red	2023-04-30	19.472	2023-04-30 13:59:22
red	2023-04-30	19.472	2023-04-30 14:04:22
red	2023-04-30	19.472	2023-04-30 14:09:22
red	2023-04-30	19.377	2023-04-30 14:14:22
red	2023-04-30	19.282	2023-04-30 14:19:22
red	2023-04-30	19.282	2023-04-30 14:24:22
red	2023-04-30	19.282	2023-04-30 14:29:22
red	2023-04-30	19.282	2023-04-30 14:34:22
red	2023-04-30	19.282	2023-04-30 14:39:22
red	2023-04-30	19.282	2023-04-30 14:44:22
red	2023-04-30	19.282	2023-04-30 14:49:22
red	2023-04-30	19.282	2023-04-30 14:54:22
red	2023-04-30	19.282	2023-04-30 14:59:22
red	2023-04-30	19.282	2023-04-30 15:04:22
red	2023-04-30	19.282	2023-04-30 15:09:22
red	2023-04-30	19.187	2023-04-30 15:14:22
red	2023-04-30	19.187	2023-04-30 15:19:22
red	2023-04-30	19.187	2023-04-30 15:24:22
red	2023-04-30	19.187	2023-04-30 15:29:22
red	2023-04-30	19.187	2023-04-30 15:34:22
red	2023-04-30	19.187	2023-04-30 15:39:22
red	2023-04-30	19.187	2023-04-30 15:44:22
red	2023-04-30	19.187	2023-04-30 15:49:22
red	2023-04-30	19.187	2023-04-30 15:54:22
red	2023-04-30	19.187	2023-04-30 15:59:22
red	2023-04-30	19.187	2023-04-30 16:04:22
red	2023-04-30	19.282	2023-04-30 16:09:22
red	2023-04-30	19.282	2023-04-30 16:14:22
red	2023-04-30	19.282	2023-04-30 16:19:22
red	2023-04-30	19.282	2023-04-30 16:24:22
red	2023-04-30	19.282	2023-04-30 16:29:22
red	2023-04-30	19.282	2023-04-30 16:34:22
red	2023-04-30	19.282	2023-04-30 16:39:22
red	2023-04-30	19.282	2023-04-30 16:44:22
red	2023-04-30	19.282	2023-04-30 16:49:22
red	2023-04-30	19.282	2023-04-30 16:54:22
red	2023-04-30	19.282	2023-04-30 16:59:22
red	2023-04-30	19.282	2023-04-30 17:04:22
red	2023-04-30	19.282	2023-04-30 17:09:22
red	2023-04-30	19.282	2023-04-30 17:14:22
red	2023-04-30	19.282	2023-04-30 17:19:22
red	2023-04-30	19.282	2023-04-30 17:24:22
red	2023-04-30	19.282	2023-04-30 17:29:22
red	2023-04-30	19.282	2023-04-30 17:34:22
red	2023-04-30	19.282	2023-04-30 17:39:22
red	2023-04-30	19.282	2023-04-30 17:44:22
red	2023-04-30	19.282	2023-04-30 17:49:22
red	2023-04-30	19.282	2023-04-30 17:54:22
red	2023-04-30	19.282	2023-04-30 17:59:22
red	2023-04-30	19.282	2023-04-30 18:04:22
red	2023-04-30	19.282	2023-04-30 18:09:22
red	2023-04-30	19.282	2023-04-30 18:14:22
red	2023-04-30	19.282	2023-04-30 18:19:22
red	2023-04-30	19.282	2023-04-30 18:24:22
red	2023-04-30	19.282	2023-04-30 18:29:22
red	2023-04-30	19.282	2023-04-30 18:34:22
red	2023-04-30	19.282	2023-04-30 18:39:22
red	2023-04-30	19.282	2023-04-30 18:44:22
red	2023-04-30	19.282	2023-04-30 18:49:22
red	2023-04-30	19.282	2023-04-30 18:54:22
red	2023-04-30	19.282	2023-04-30 18:59:22
red	2023-04-30	19.187	2023-04-30 19:04:22
red	2023-04-30	19.282	2023-04-30 19:09:22
red	2023-04-30	19.282	2023-04-30 19:14:22
red	2023-04-30	19.282	2023-04-30 19:19:22
red	2023-04-30	19.282	2023-04-30 19:24:22
red	2023-04-30	19.282	2023-04-30 19:29:22
red	2023-04-30	19.282	2023-04-30 19:34:22
red	2023-04-30	19.282	2023-04-30 19:39:22
red	2023-04-30	19.282	2023-04-30 19:44:22
red	2023-04-30	19.282	2023-04-30 19:49:22
red	2023-04-30	19.282	2023-04-30 19:54:22
red	2023-04-30	19.187	2023-04-30 19:59:22
red	2023-04-30	19.282	2023-04-30 20:04:22
red	2023-04-30	19.282	2023-04-30 20:09:22
red	2023-04-30	19.282	2023-04-30 20:14:22
red	2023-04-30	19.187	2023-04-30 20:19:22
red	2023-04-30	19.282	2023-04-30 20:24:22
red	2023-04-30	19.187	2023-04-30 20:29:22
red	2023-04-30	19.187	2023-04-30 20:34:22
red	2023-04-30	19.187	2023-04-30 20:39:22
red	2023-04-30	19.187	2023-04-30 20:44:22
red	2023-04-30	19.187	2023-04-30 20:49:22
red	2023-04-30	19.092	2023-04-30 20:54:22
red	2023-04-30	19.092	2023-04-30 20:59:22
red	2023-04-30	19.092	2023-04-30 21:04:22
red	2023-04-30	19.092	2023-04-30 21:09:22
red	2023-04-30	19.092	2023-04-30 21:14:22
red	2023-04-30	19.092	2023-04-30 21:19:22
red	2023-04-30	19.092	2023-04-30 21:24:22
red	2023-04-30	19.092	2023-04-30 21:29:22
red	2023-04-30	19.092	2023-04-30 21:34:22
red	2023-04-30	18.996	2023-04-30 21:39:22
red	2023-04-30	18.996	2023-04-30 21:44:22
red	2023-04-30	18.996	2023-04-30 21:49:22
red	2023-04-30	18.996	2023-04-30 21:54:22
red	2023-04-30	18.996	2023-04-30 21:59:22
red	2023-04-30	18.901	2023-04-30 22:04:22
red	2023-04-30	18.901	2023-04-30 22:09:22
red	2023-04-30	18.901	2023-04-30 22:14:22
red	2023-04-30	18.901	2023-04-30 22:19:22
red	2023-04-30	18.901	2023-04-30 22:24:22
red	2023-04-30	18.806	2023-04-30 22:29:22
red	2023-04-30	18.901	2023-04-30 22:34:22
red	2023-04-30	18.901	2023-04-30 22:39:22
red	2023-04-30	18.806	2023-04-30 22:44:22
red	2023-04-30	18.806	2023-04-30 22:49:22
red	2023-04-30	18.806	2023-04-30 22:54:22
red	2023-04-30	18.711	2023-04-30 22:59:22
red	2023-04-30	18.711	2023-04-30 23:04:22
red	2023-04-30	18.616	2023-04-30 23:09:22
red	2023-04-30	18.616	2023-04-30 23:14:22
red	2023-04-30	18.521	2023-04-30 23:19:22
red	2023-04-30	18.521	2023-04-30 23:24:22
red	2023-04-30	18.521	2023-04-30 23:29:22
red	2023-04-30	18.521	2023-04-30 23:34:22
red	2023-04-30	18.331	2023-04-30 23:39:22
red	2023-04-30	18.14	2023-04-30 23:44:22
red	2023-04-30	17.95	2023-04-30 23:49:22
red	2023-04-30	17.76	2023-04-30 23:54:22
red	2023-04-30	17.665	2023-04-30 23:59:22
red	2023-05-01	17.57	2023-05-01 00:04:22
red	2023-05-01	17.379	2023-05-01 00:09:22
red	2023-05-01	17.284	2023-05-01 00:14:22
red	2023-05-01	17.379	2023-05-01 00:19:22
red	2023-05-01	17.57	2023-05-01 00:24:22
red	2023-05-01	17.855	2023-05-01 00:29:22
red	2023-05-01	18.045	2023-05-01 00:34:22
red	2023-05-01	18.236	2023-05-01 00:39:22
red	2023-05-01	18.331	2023-05-01 00:44:22
red	2023-05-01	18.426	2023-05-01 00:49:22
red	2023-05-01	18.426	2023-05-01 00:54:22
red	2023-05-01	18.426	2023-05-01 00:59:22
red	2023-05-01	18.426	2023-05-01 01:04:22
red	2023-05-01	18.331	2023-05-01 01:09:22
red	2023-05-01	18.331	2023-05-01 01:14:22
red	2023-05-01	18.331	2023-05-01 01:19:22
red	2023-05-01	18.236	2023-05-01 01:24:22
red	2023-05-01	18.236	2023-05-01 01:29:22
red	2023-05-01	18.236	2023-05-01 01:34:22
red	2023-05-01	18.331	2023-05-01 01:39:22
red	2023-05-01	18.426	2023-05-01 01:44:22
red	2023-05-01	18.521	2023-05-01 01:49:22
red	2023-05-01	18.426	2023-05-01 01:54:22
red	2023-05-01	18.331	2023-05-01 01:59:22
red	2023-05-01	18.236	2023-05-01 02:04:22
red	2023-05-01	18.236	2023-05-01 02:09:22
red	2023-05-01	18.14	2023-05-01 02:14:22
red	2023-05-01	18.045	2023-05-01 02:19:22
red	2023-05-01	17.95	2023-05-01 02:24:22
red	2023-05-01	18.045	2023-05-01 02:29:22
red	2023-05-01	18.14	2023-05-01 02:34:22
red	2023-05-01	18.14	2023-05-01 02:39:22
red	2023-05-01	18.236	2023-05-01 02:44:22
red	2023-05-01	18.045	2023-05-01 02:49:22
red	2023-05-01	17.855	2023-05-01 02:54:22
red	2023-05-01	17.855	2023-05-01 02:59:22
red	2023-05-01	17.76	2023-05-01 03:04:22
red	2023-05-01	17.855	2023-05-01 03:09:22
red	2023-05-01	17.855	2023-05-01 03:14:22
red	2023-05-01	17.95	2023-05-01 03:19:22
red	2023-05-01	18.14	2023-05-01 03:24:22
red	2023-05-01	18.236	2023-05-01 03:29:22
red	2023-05-01	18.331	2023-05-01 03:34:22
red	2023-05-01	18.331	2023-05-01 03:39:22
red	2023-05-01	18.14	2023-05-01 03:44:22
red	2023-05-01	17.95	2023-05-01 03:49:22
red	2023-05-01	18.14	2023-05-01 03:54:22
red	2023-05-01	18.236	2023-05-01 03:59:22
red	2023-05-01	18.236	2023-05-01 04:04:22
red	2023-05-01	18.14	2023-05-01 04:09:22
red	2023-05-01	18.14	2023-05-01 04:14:22
red	2023-05-01	18.14	2023-05-01 04:19:22
red	2023-05-01	17.855	2023-05-01 04:24:22
red	2023-05-01	17.665	2023-05-01 04:29:22
red	2023-05-01	17.76	2023-05-01 04:34:22
red	2023-05-01	17.665	2023-05-01 04:39:22
red	2023-05-01	17.475	2023-05-01 04:44:22
red	2023-05-01	17.189	2023-05-01 04:49:22
red	2023-05-01	16.999	2023-05-01 04:54:22
red	2023-05-01	16.903	2023-05-01 04:59:22
red	2023-05-01	16.808	2023-05-01 05:04:22
red	2023-05-01	16.808	2023-05-01 05:09:22
red	2023-05-01	16.808	2023-05-01 05:14:22
red	2023-05-01	16.808	2023-05-01 05:19:22
red	2023-05-01	16.808	2023-05-01 05:24:22
red	2023-05-01	16.808	2023-05-01 05:29:22
red	2023-05-01	16.808	2023-05-01 05:34:22
red	2023-05-01	16.808	2023-05-01 05:39:22
red	2023-05-01	16.999	2023-05-01 05:44:22
red	2023-05-01	17.094	2023-05-01 05:49:22
red	2023-05-01	17.189	2023-05-01 05:54:22
red	2023-05-01	17.284	2023-05-01 05:59:22
red	2023-05-01	17.379	2023-05-01 06:04:22
red	2023-05-01	17.57	2023-05-01 06:09:22
red	2023-05-01	17.76	2023-05-01 06:14:22
red	2023-05-01	17.76	2023-05-01 06:19:22
red	2023-05-01	17.855	2023-05-01 06:24:22
red	2023-05-01	17.855	2023-05-01 06:29:22
red	2023-05-01	17.855	2023-05-01 06:34:22
red	2023-05-01	17.855	2023-05-01 06:39:22
red	2023-05-01	17.855	2023-05-01 06:44:22
red	2023-05-01	17.76	2023-05-01 06:49:22
red	2023-05-01	17.76	2023-05-01 06:54:22
red	2023-05-01	17.76	2023-05-01 06:59:22
red	2023-05-01	17.76	2023-05-01 07:04:22
red	2023-05-01	17.855	2023-05-01 07:09:22
red	2023-05-01	17.76	2023-05-01 07:14:22
red	2023-05-01	17.855	2023-05-01 07:19:22
red	2023-05-01	17.855	2023-05-01 07:24:22
red	2023-05-01	17.855	2023-05-01 07:29:22
red	2023-05-01	17.76	2023-05-01 07:34:22
red	2023-05-01	17.665	2023-05-01 07:39:22
red	2023-05-01	17.57	2023-05-01 07:44:22
red	2023-05-01	17.57	2023-05-01 07:49:22
red	2023-05-01	17.57	2023-05-01 07:54:22
red	2023-05-01	17.57	2023-05-01 07:59:22
red	2023-05-01	17.475	2023-05-01 08:04:22
red	2023-05-01	17.475	2023-05-01 08:09:22
red	2023-05-01	17.475	2023-05-01 08:14:22
red	2023-05-01	17.475	2023-05-01 08:19:22
red	2023-05-01	17.475	2023-05-01 08:24:22
red	2023-05-01	17.57	2023-05-01 08:29:22
red	2023-05-01	17.57	2023-05-01 08:34:22
red	2023-05-01	17.57	2023-05-01 08:39:22
red	2023-05-01	17.665	2023-05-01 08:44:22
red	2023-05-01	17.665	2023-05-01 08:49:22
red	2023-05-01	17.665	2023-05-01 08:54:22
red	2023-05-01	17.665	2023-05-01 08:59:22
red	2023-05-01	17.76	2023-05-01 09:04:22
red	2023-05-01	17.665	2023-05-01 09:09:22
red	2023-05-01	17.665	2023-05-01 09:14:22
red	2023-05-01	17.57	2023-05-01 09:19:22
red	2023-05-01	17.475	2023-05-01 09:24:22
red	2023-05-01	17.284	2023-05-01 09:29:22
red	2023-05-01	17.284	2023-05-01 09:34:22
red	2023-05-01	17.284	2023-05-01 09:39:22
red	2023-05-01	17.475	2023-05-01 09:44:22
red	2023-05-01	17.57	2023-05-01 09:49:22
red	2023-05-01	17.57	2023-05-01 09:54:22
red	2023-05-01	17.665	2023-05-01 09:59:22
red	2023-05-01	18.045	2023-05-01 10:04:22
red	2023-05-01	18.14	2023-05-01 10:09:22
red	2023-05-01	18.14	2023-05-01 10:14:22
red	2023-05-01	18.236	2023-05-01 10:19:22
red	2023-05-01	18.426	2023-05-01 10:24:22
red	2023-05-01	18.616	2023-05-01 10:29:22
red	2023-05-01	18.711	2023-05-01 10:34:22
red	2023-05-01	18.426	2023-05-01 10:39:22
red	2023-05-01	18.521	2023-05-01 10:44:22
red	2023-05-01	18.711	2023-05-01 10:49:22
red	2023-05-01	18.806	2023-05-01 10:54:22
red	2023-05-01	18.711	2023-05-01 10:59:22
red	2023-05-01	19.092	2023-05-01 11:04:22
red	2023-05-01	19.567	2023-05-01 11:09:22
red	2023-05-01	20.234	2023-05-01 11:14:22
red	2023-05-01	20.329	2023-05-01 11:24:22
red	2023-05-01	22.238	2023-05-01 11:29:22
red	2023-05-01	23.292	2023-05-01 12:29:22
red	2023-05-01	24.641	2023-05-01 12:49:22
red	2023-05-01	22.142	2023-05-01 12:54:22
red	2023-05-01	21.378	2023-05-01 12:59:22
red	2023-05-01	20.901	2023-05-01 13:04:22
red	2023-05-01	23.581	2023-05-01 13:29:22
red	2023-05-01	23.1	2023-05-01 13:44:22
red	2023-05-01	20.519	2023-05-01 13:59:22
red	2023-05-01	19.662	2023-05-01 14:04:22
red	2023-05-01	19.948	2023-05-01 14:09:22
red	2023-05-01	20.138	2023-05-01 14:14:22
red	2023-05-01	20.043	2023-05-01 14:19:22
red	2023-05-01	19.758	2023-05-01 14:24:22
red	2023-05-01	19.567	2023-05-01 14:29:22
red	2023-05-01	19.948	2023-05-01 14:34:22
red	2023-05-01	19.948	2023-05-01 14:39:22
red	2023-05-01	19.092	2023-05-01 14:44:22
red	2023-05-01	19.092	2023-05-01 14:49:22
red	2023-05-01	19.187	2023-05-01 14:54:22
red	2023-05-01	18.996	2023-05-01 14:59:22
red	2023-05-01	18.996	2023-05-01 15:04:22
red	2023-05-01	19.282	2023-05-01 15:09:22
red	2023-05-01	19.092	2023-05-01 15:14:22
red	2023-05-01	19.187	2023-05-01 15:19:22
red	2023-05-01	19.758	2023-05-01 15:24:22
red	2023-05-01	20.138	2023-05-01 15:29:22
red	2023-05-01	19.662	2023-05-01 15:34:22
red	2023-05-01	19.282	2023-05-01 15:39:22
red	2023-05-01	19.187	2023-05-01 15:44:22
red	2023-05-01	18.996	2023-05-01 15:49:22
red	2023-05-01	18.901	2023-05-01 15:54:22
red	2023-05-01	18.806	2023-05-01 15:59:22
red	2023-05-01	18.806	2023-05-01 16:04:22
red	2023-05-01	18.711	2023-05-01 16:09:22
red	2023-05-01	18.616	2023-05-01 16:14:22
red	2023-05-01	18.616	2023-05-01 16:19:22
red	2023-05-01	18.521	2023-05-01 16:24:22
red	2023-05-01	18.426	2023-05-01 16:29:22
red	2023-05-01	18.331	2023-05-01 16:34:22
red	2023-05-01	18.236	2023-05-01 16:39:22
red	2023-05-01	18.236	2023-05-01 16:44:22
red	2023-05-01	18.236	2023-05-01 16:49:22
red	2023-05-01	18.236	2023-05-01 16:54:22
red	2023-05-01	18.14	2023-05-01 16:59:22
red	2023-05-01	18.045	2023-05-01 17:04:22
red	2023-05-01	17.95	2023-05-01 17:09:22
red	2023-05-01	17.95	2023-05-01 17:14:22
red	2023-05-01	18.045	2023-05-01 17:19:22
red	2023-05-01	17.95	2023-05-01 17:24:22
red	2023-05-01	18.045	2023-05-01 17:29:22
red	2023-05-01	18.14	2023-05-01 17:34:22
red	2023-05-01	18.14	2023-05-01 17:39:22
red	2023-05-01	18.14	2023-05-01 17:44:22
red	2023-05-01	18.236	2023-05-01 17:49:22
red	2023-05-01	18.14	2023-05-01 17:54:22
red	2023-05-01	18.236	2023-05-01 17:59:22
red	2023-05-01	18.331	2023-05-01 18:04:22
red	2023-05-01	18.331	2023-05-01 18:09:22
red	2023-05-01	18.426	2023-05-01 18:14:22
red	2023-05-01	18.426	2023-05-01 18:19:22
red	2023-05-01	18.521	2023-05-01 18:24:22
red	2023-05-01	18.521	2023-05-01 18:29:22
red	2023-05-01	18.616	2023-05-01 18:34:22
red	2023-05-01	18.711	2023-05-01 18:39:22
red	2023-05-01	18.806	2023-05-01 18:44:22
red	2023-05-01	18.711	2023-05-01 18:49:22
red	2023-05-01	18.711	2023-05-01 18:54:22
red	2023-05-01	18.806	2023-05-01 18:59:22
red	2023-05-01	18.901	2023-05-01 19:04:22
red	2023-05-01	18.426	2023-05-01 19:09:22
red	2023-05-01	18.236	2023-05-01 19:14:22
red	2023-05-01	18.045	2023-05-01 19:19:22
red	2023-05-01	18.045	2023-05-01 19:24:22
red	2023-05-01	18.045	2023-05-01 19:29:22
red	2023-05-01	17.95	2023-05-01 19:34:22
red	2023-05-01	17.855	2023-05-01 19:39:22
red	2023-05-01	17.855	2023-05-01 19:44:22
red	2023-05-01	17.76	2023-05-01 19:49:22
red	2023-05-01	17.76	2023-05-01 19:54:22
red	2023-05-01	17.76	2023-05-01 19:59:22
red	2023-05-01	17.76	2023-05-01 20:04:22
red	2023-05-01	17.665	2023-05-01 20:09:22
red	2023-05-01	17.665	2023-05-01 20:14:22
red	2023-05-01	17.665	2023-05-01 20:19:22
red	2023-05-01	17.665	2023-05-01 20:24:22
red	2023-05-01	17.665	2023-05-01 20:29:22
red	2023-05-01	17.665	2023-05-01 20:34:22
red	2023-05-01	17.665	2023-05-01 20:39:22
red	2023-05-01	17.57	2023-05-01 20:44:22
red	2023-05-01	17.57	2023-05-01 20:49:22
red	2023-05-01	17.57	2023-05-01 20:54:22
red	2023-05-01	17.57	2023-05-01 20:59:22
red	2023-05-01	17.475	2023-05-01 21:04:22
red	2023-05-01	17.475	2023-05-01 21:09:22
red	2023-05-01	17.475	2023-05-01 21:14:22
red	2023-05-01	17.475	2023-05-01 21:19:22
red	2023-05-01	17.379	2023-05-01 21:24:22
red	2023-05-01	17.379	2023-05-01 21:29:22
red	2023-05-01	17.379	2023-05-01 21:34:22
red	2023-05-01	17.475	2023-05-01 21:39:22
red	2023-05-01	17.475	2023-05-01 21:44:22
red	2023-05-01	17.379	2023-05-01 21:49:22
red	2023-05-01	17.475	2023-05-01 21:54:22
red	2023-05-01	17.475	2023-05-01 21:59:22
red	2023-05-01	17.475	2023-05-01 22:04:22
red	2023-05-01	17.475	2023-05-01 22:09:22
red	2023-05-01	17.475	2023-05-01 22:14:22
red	2023-05-01	17.475	2023-05-01 22:19:22
red	2023-05-01	17.475	2023-05-01 22:24:22
red	2023-05-01	17.475	2023-05-01 22:29:22
red	2023-05-01	17.379	2023-05-01 22:34:22
red	2023-05-01	17.379	2023-05-01 22:39:22
red	2023-05-01	17.379	2023-05-01 22:44:22
red	2023-05-01	17.379	2023-05-01 22:49:22
red	2023-05-01	17.284	2023-05-01 22:54:22
red	2023-05-01	17.284	2023-05-01 22:59:22
red	2023-05-01	17.189	2023-05-01 23:04:22
red	2023-05-01	17.189	2023-05-01 23:09:22
red	2023-05-01	17.094	2023-05-01 23:14:22
red	2023-05-01	17.094	2023-05-01 23:19:22
red	2023-05-01	17.094	2023-05-01 23:24:22
red	2023-05-01	16.999	2023-05-01 23:29:22
red	2023-05-01	16.999	2023-05-01 23:34:22
red	2023-05-01	16.903	2023-05-01 23:39:22
red	2023-05-01	16.903	2023-05-01 23:44:22
red	2023-05-01	16.808	2023-05-01 23:49:22
red	2023-05-01	16.713	2023-05-01 23:54:22
red	2023-05-01	16.618	2023-05-01 23:59:22
red	2023-05-02	16.523	2023-05-02 00:04:22
red	2023-05-02	16.427	2023-05-02 00:09:22
red	2023-05-02	16.332	2023-05-02 00:14:22
red	2023-05-02	16.237	2023-05-02 00:19:22
red	2023-05-02	16.141	2023-05-02 00:24:22
red	2023-05-02	15.951	2023-05-02 00:29:22
red	2023-05-02	15.855	2023-05-02 00:34:22
red	2023-05-02	15.76	2023-05-02 00:39:22
red	2023-05-02	15.76	2023-05-02 00:44:22
red	2023-05-02	15.664	2023-05-02 00:49:22
red	2023-05-02	15.664	2023-05-02 00:54:22
red	2023-05-02	15.76	2023-05-02 00:59:22
red	2023-05-02	15.76	2023-05-02 01:04:22
red	2023-05-02	15.76	2023-05-02 01:09:22
red	2023-05-02	15.664	2023-05-02 01:14:22
red	2023-05-02	15.664	2023-05-02 01:19:22
red	2023-05-02	15.855	2023-05-02 01:24:22
red	2023-05-02	16.046	2023-05-02 01:29:22
red	2023-05-02	16.141	2023-05-02 01:34:22
red	2023-05-02	16.141	2023-05-02 01:39:22
red	2023-05-02	16.141	2023-05-02 01:44:22
red	2023-05-02	16.046	2023-05-02 01:49:22
red	2023-05-02	15.951	2023-05-02 01:54:22
red	2023-05-02	16.046	2023-05-02 01:59:22
red	2023-05-02	16.046	2023-05-02 02:04:22
red	2023-05-02	15.951	2023-05-02 02:09:22
red	2023-05-02	15.951	2023-05-02 02:14:22
red	2023-05-02	16.046	2023-05-02 02:19:22
red	2023-05-02	16.141	2023-05-02 02:24:22
red	2023-05-02	16.332	2023-05-02 02:29:22
red	2023-05-02	16.427	2023-05-02 02:34:22
red	2023-05-02	16.427	2023-05-02 02:39:22
red	2023-05-02	16.523	2023-05-02 02:44:22
red	2023-05-02	16.523	2023-05-02 02:49:22
red	2023-05-02	16.427	2023-05-02 02:54:22
red	2023-05-02	16.427	2023-05-02 02:59:22
red	2023-05-02	16.427	2023-05-02 03:04:22
red	2023-05-02	16.332	2023-05-02 03:09:22
red	2023-05-02	16.332	2023-05-02 03:14:22
red	2023-05-02	16.427	2023-05-02 03:19:22
red	2023-05-02	16.618	2023-05-02 03:24:22
red	2023-05-02	16.713	2023-05-02 03:29:22
red	2023-05-02	16.618	2023-05-02 03:34:22
red	2023-05-02	16.523	2023-05-02 03:39:22
red	2023-05-02	15.951	2023-05-02 03:44:22
red	2023-05-02	15.76	2023-05-02 03:49:22
red	2023-05-02	15.951	2023-05-02 03:54:22
red	2023-05-02	16.046	2023-05-02 03:59:22
red	2023-05-02	16.046	2023-05-02 04:04:22
red	2023-05-02	15.951	2023-05-02 04:09:22
red	2023-05-02	15.473	2023-05-02 04:14:22
red	2023-05-02	15.091	2023-05-02 04:19:22
red	2023-05-02	14.9	2023-05-02 04:24:22
red	2023-05-02	14.9	2023-05-02 04:29:22
red	2023-05-02	14.9	2023-05-02 04:34:22
red	2023-05-02	15.091	2023-05-02 04:39:22
red	2023-05-02	15.282	2023-05-02 04:44:22
red	2023-05-02	15.378	2023-05-02 04:49:22
red	2023-05-02	15.855	2023-05-02 04:54:22
red	2023-05-02	16.237	2023-05-02 04:59:22
red	2023-05-02	16.332	2023-05-02 05:04:22
red	2023-05-02	16.523	2023-05-02 05:09:22
red	2023-05-02	16.713	2023-05-02 05:14:22
red	2023-05-02	16.808	2023-05-02 05:19:22
red	2023-05-02	16.808	2023-05-02 05:24:22
red	2023-05-02	16.713	2023-05-02 05:29:22
red	2023-05-02	16.618	2023-05-02 05:34:22
red	2023-05-02	16.618	2023-05-02 05:39:22
red	2023-05-02	16.618	2023-05-02 05:44:22
red	2023-05-02	16.713	2023-05-02 05:49:22
red	2023-05-02	16.713	2023-05-02 05:54:22
red	2023-05-02	16.713	2023-05-02 05:59:22
red	2023-05-02	16.618	2023-05-02 06:04:22
red	2023-05-02	16.523	2023-05-02 06:09:22
red	2023-05-02	16.523	2023-05-02 06:14:22
red	2023-05-02	16.427	2023-05-02 06:19:22
red	2023-05-02	16.237	2023-05-02 06:24:22
red	2023-05-02	16.237	2023-05-02 06:29:22
red	2023-05-02	16.427	2023-05-02 06:34:22
red	2023-05-02	16.523	2023-05-02 06:39:22
red	2023-05-02	16.618	2023-05-02 06:44:22
red	2023-05-02	16.618	2023-05-02 06:49:22
red	2023-05-02	16.618	2023-05-02 06:54:22
red	2023-05-02	16.618	2023-05-02 06:59:22
red	2023-05-02	16.427	2023-05-02 07:04:22
red	2023-05-02	16.427	2023-05-02 07:09:22
red	2023-05-02	16.427	2023-05-02 07:14:22
red	2023-05-02	16.427	2023-05-02 07:19:22
red	2023-05-02	16.523	2023-05-02 07:24:22
red	2023-05-02	16.427	2023-05-02 07:29:22
red	2023-05-02	16.332	2023-05-02 07:34:22
red	2023-05-02	16.427	2023-05-02 07:39:22
red	2023-05-02	16.427	2023-05-02 07:44:22
red	2023-05-02	16.427	2023-05-02 07:49:22
red	2023-05-02	16.427	2023-05-02 07:54:22
red	2023-05-02	16.427	2023-05-02 07:59:22
red	2023-05-02	16.427	2023-05-02 08:04:22
red	2023-05-02	16.523	2023-05-02 08:09:22
red	2023-05-02	16.427	2023-05-02 08:14:22
red	2023-05-02	16.427	2023-05-02 08:19:22
red	2023-05-02	16.523	2023-05-02 08:24:22
red	2023-05-02	16.427	2023-05-02 08:29:22
red	2023-05-02	16.332	2023-05-02 08:34:22
red	2023-05-02	16.427	2023-05-02 08:39:22
red	2023-05-02	16.523	2023-05-02 08:44:22
red	2023-05-02	16.523	2023-05-02 08:49:22
red	2023-05-02	16.618	2023-05-02 08:54:22
red	2023-05-02	16.618	2023-05-02 08:59:22
red	2023-05-02	16.618	2023-05-02 09:04:22
red	2023-05-02	16.618	2023-05-02 09:09:22
red	2023-05-02	16.713	2023-05-02 09:14:22
red	2023-05-02	16.808	2023-05-02 09:19:22
red	2023-05-02	16.808	2023-05-02 09:24:22
red	2023-05-02	16.808	2023-05-02 09:29:22
red	2023-05-02	16.808	2023-05-02 09:34:22
red	2023-05-02	16.903	2023-05-02 09:39:22
red	2023-05-02	16.999	2023-05-02 09:44:22
red	2023-05-02	17.189	2023-05-02 09:49:22
red	2023-05-02	17.284	2023-05-02 09:54:22
red	2023-05-02	17.284	2023-05-02 09:59:22
red	2023-05-02	17.284	2023-05-02 10:04:22
red	2023-05-02	17.284	2023-05-02 10:09:22
red	2023-05-02	17.379	2023-05-02 10:14:22
red	2023-05-02	17.475	2023-05-02 10:19:22
red	2023-05-02	17.57	2023-05-02 10:24:22
red	2023-05-02	17.665	2023-05-02 10:29:22
red	2023-05-02	17.76	2023-05-02 10:34:22
red	2023-05-02	17.855	2023-05-02 10:39:22
red	2023-05-02	18.045	2023-05-02 10:44:22
red	2023-05-02	18.236	2023-05-02 10:49:22
red	2023-05-02	18.426	2023-05-02 10:54:22
red	2023-05-02	18.426	2023-05-02 10:59:22
red	2023-05-02	18.426	2023-05-02 11:04:22
red	2023-05-02	18.711	2023-05-02 11:09:22
red	2023-05-02	19.092	2023-05-02 11:14:22
red	2023-05-02	19.948	2023-05-02 11:19:22
red	2023-05-02	26.097	2023-05-02 12:14:22
red	2023-05-02	27.665	2023-05-02 12:39:22
red	2023-05-02	27.272	2023-05-02 12:44:22
red	2023-05-02	26.097	2023-05-02 12:49:22
red	2023-05-02	26.585	2023-05-02 12:54:22
red	2023-05-02	25.028	2023-05-02 12:59:22
red	2023-05-02	23.292	2023-05-02 13:04:22
red	2023-05-02	23.1	2023-05-02 13:09:22
red	2023-05-02	24.351	2023-05-02 13:14:22
red	2023-05-02	23.773	2023-05-02 13:19:22
red	2023-05-02	23.292	2023-05-02 13:24:22
red	2023-05-02	23.1	2023-05-02 13:29:22
red	2023-05-02	23.1	2023-05-02 13:34:22
red	2023-05-02	22.812	2023-05-02 13:39:22
red	2023-05-02	22.621	2023-05-02 13:44:22
red	2023-05-02	23.869	2023-05-02 13:49:22
red	2023-05-02	26	2023-05-02 14:19:22
red	2023-05-02	23.869	2023-05-02 14:29:22
red	2023-05-02	26.879	2023-05-02 14:44:22
red	2023-05-02	23.292	2023-05-02 14:54:22
red	2023-05-02	20.329	2023-05-02 14:59:22
red	2023-05-02	19.377	2023-05-02 15:04:22
red	2023-05-02	20.329	2023-05-02 15:09:22
red	2023-05-02	19.662	2023-05-02 15:14:22
red	2023-05-02	18.806	2023-05-02 15:19:22
red	2023-05-02	18.426	2023-05-02 15:24:22
red	2023-05-02	18.426	2023-05-02 15:29:22
red	2023-05-02	18.806	2023-05-02 15:34:22
red	2023-05-02	18.426	2023-05-02 15:39:22
red	2023-05-02	18.236	2023-05-02 15:44:22
red	2023-05-02	18.236	2023-05-02 15:49:22
red	2023-05-02	18.521	2023-05-02 15:54:22
red	2023-05-02	18.521	2023-05-02 15:59:22
red	2023-05-02	19.092	2023-05-02 16:04:22
red	2023-05-02	19.187	2023-05-02 16:09:22
red	2023-05-02	19.662	2023-05-02 16:14:22
red	2023-05-02	19.853	2023-05-02 16:19:22
red	2023-05-02	18.901	2023-05-02 16:24:22
red	2023-05-02	18.331	2023-05-02 16:29:22
red	2023-05-02	18.14	2023-05-02 16:34:22
red	2023-05-02	18.045	2023-05-02 16:39:22
red	2023-05-02	17.95	2023-05-02 16:44:22
red	2023-05-02	17.855	2023-05-02 16:49:22
red	2023-05-02	17.76	2023-05-02 16:54:22
red	2023-05-02	17.665	2023-05-02 16:59:22
red	2023-05-02	17.57	2023-05-02 17:04:22
red	2023-05-02	17.57	2023-05-02 17:09:22
red	2023-05-02	17.57	2023-05-02 17:14:22
red	2023-05-02	17.475	2023-05-02 17:19:22
red	2023-05-02	17.475	2023-05-02 17:24:22
red	2023-05-02	17.475	2023-05-02 17:29:22
red	2023-05-02	17.475	2023-05-02 17:34:22
red	2023-05-02	17.475	2023-05-02 17:39:22
red	2023-05-02	17.475	2023-05-02 17:44:22
red	2023-05-02	17.475	2023-05-02 17:49:22
red	2023-05-02	17.475	2023-05-02 17:54:22
red	2023-05-02	17.475	2023-05-02 17:59:22
red	2023-05-02	17.475	2023-05-02 18:04:22
red	2023-05-02	17.475	2023-05-02 18:09:22
red	2023-05-02	17.475	2023-05-02 18:14:22
red	2023-05-02	17.379	2023-05-02 18:19:22
red	2023-05-02	17.379	2023-05-02 18:24:22
red	2023-05-02	17.475	2023-05-02 18:29:22
red	2023-05-02	17.475	2023-05-02 18:34:22
red	2023-05-02	17.57	2023-05-02 18:39:22
red	2023-05-02	17.57	2023-05-02 18:44:22
red	2023-05-02	17.665	2023-05-02 18:49:22
red	2023-05-02	17.76	2023-05-02 18:54:22
red	2023-05-02	17.855	2023-05-02 18:59:22
red	2023-05-02	17.855	2023-05-02 19:04:22
red	2023-05-02	17.95	2023-05-02 19:09:22
red	2023-05-02	17.95	2023-05-02 19:14:22
red	2023-05-02	17.95	2023-05-02 19:19:22
red	2023-05-02	18.045	2023-05-02 19:24:22
red	2023-05-02	18.045	2023-05-02 19:29:22
red	2023-05-02	18.045	2023-05-02 19:34:22
red	2023-05-02	18.14	2023-05-02 19:39:22
red	2023-05-02	18.14	2023-05-02 19:44:22
red	2023-05-02	18.236	2023-05-02 19:49:22
red	2023-05-02	18.236	2023-05-02 19:54:22
red	2023-05-02	18.236	2023-05-02 19:59:22
red	2023-05-02	18.331	2023-05-02 20:04:22
red	2023-05-02	18.426	2023-05-02 20:09:22
red	2023-05-02	18.521	2023-05-02 20:14:22
red	2023-05-02	18.521	2023-05-02 20:19:22
red	2023-05-02	18.521	2023-05-02 20:24:22
red	2023-05-02	18.521	2023-05-02 20:29:22
red	2023-05-02	18.426	2023-05-02 20:34:22
red	2023-05-02	18.426	2023-05-02 20:39:22
red	2023-05-02	18.426	2023-05-02 20:44:22
red	2023-05-02	18.331	2023-05-02 20:49:22
red	2023-05-02	18.331	2023-05-02 20:54:22
red	2023-05-02	18.331	2023-05-02 20:59:22
red	2023-05-02	18.14	2023-05-02 21:04:22
red	2023-05-02	18.14	2023-05-02 21:09:22
red	2023-05-02	18.14	2023-05-02 21:14:22
red	2023-05-02	18.14	2023-05-02 21:19:22
red	2023-05-02	18.045	2023-05-02 21:24:22
red	2023-05-02	18.045	2023-05-02 21:29:22
red	2023-05-02	18.045	2023-05-02 21:34:22
red	2023-05-02	18.045	2023-05-02 21:39:22
red	2023-05-02	18.045	2023-05-02 21:44:22
red	2023-05-02	18.045	2023-05-02 21:49:22
red	2023-05-02	18.045	2023-05-02 21:54:22
red	2023-05-02	18.045	2023-05-02 21:59:22
red	2023-05-02	18.045	2023-05-02 22:04:22
red	2023-05-02	18.045	2023-05-02 22:09:22
red	2023-05-02	18.045	2023-05-02 22:14:22
red	2023-05-02	18.045	2023-05-02 22:19:22
red	2023-05-02	18.045	2023-05-02 22:24:22
red	2023-05-02	18.045	2023-05-02 22:29:22
red	2023-05-02	18.045	2023-05-02 22:34:22
red	2023-05-02	18.045	2023-05-02 22:39:22
red	2023-05-02	18.045	2023-05-02 22:44:22
red	2023-05-02	18.045	2023-05-02 22:49:22
red	2023-05-02	18.045	2023-05-02 22:54:22
red	2023-05-02	17.95	2023-05-02 22:59:22
red	2023-05-02	18.045	2023-05-02 23:04:22
red	2023-05-02	18.045	2023-05-02 23:09:22
red	2023-05-02	18.045	2023-05-02 23:14:22
red	2023-05-02	18.045	2023-05-02 23:19:22
red	2023-05-02	18.045	2023-05-02 23:24:22
red	2023-05-02	18.045	2023-05-02 23:29:22
red	2023-05-02	17.95	2023-05-02 23:34:22
red	2023-05-02	17.95	2023-05-02 23:39:22
red	2023-05-02	17.855	2023-05-02 23:44:22
red	2023-05-02	17.855	2023-05-02 23:49:22
red	2023-05-02	17.855	2023-05-02 23:54:22
red	2023-05-02	17.76	2023-05-02 23:59:22
red	2023-05-03	17.76	2023-05-03 00:04:22
red	2023-05-03	17.665	2023-05-03 00:09:22
red	2023-05-03	17.57	2023-05-03 00:14:22
red	2023-05-03	17.475	2023-05-03 00:19:22
red	2023-05-03	17.379	2023-05-03 00:24:22
red	2023-05-03	17.094	2023-05-03 00:29:22
red	2023-05-03	16.999	2023-05-03 00:34:22
red	2023-05-03	16.999	2023-05-03 00:39:22
red	2023-05-03	16.903	2023-05-03 00:44:22
red	2023-05-03	16.808	2023-05-03 00:49:22
red	2023-05-03	16.808	2023-05-03 00:54:22
red	2023-05-03	16.713	2023-05-03 00:59:22
red	2023-05-03	16.713	2023-05-03 01:04:22
red	2023-05-03	16.618	2023-05-03 01:09:22
red	2023-05-03	16.618	2023-05-03 01:14:22
red	2023-05-03	16.523	2023-05-03 01:19:22
red	2023-05-03	16.427	2023-05-03 01:24:22
red	2023-05-03	16.332	2023-05-03 01:29:22
red	2023-05-03	16.237	2023-05-03 01:34:22
red	2023-05-03	16.046	2023-05-03 01:39:22
red	2023-05-03	15.855	2023-05-03 01:44:22
red	2023-05-03	15.76	2023-05-03 01:49:22
red	2023-05-03	15.76	2023-05-03 01:54:22
red	2023-05-03	15.76	2023-05-03 01:59:22
red	2023-05-03	15.664	2023-05-03 02:04:22
red	2023-05-03	15.569	2023-05-03 02:09:22
red	2023-05-03	15.569	2023-05-03 02:14:22
red	2023-05-03	15.569	2023-05-03 02:19:22
red	2023-05-03	15.855	2023-05-03 02:24:22
red	2023-05-03	16.141	2023-05-03 02:29:22
red	2023-05-03	16.332	2023-05-03 02:34:22
red	2023-05-03	16.332	2023-05-03 02:39:22
red	2023-05-03	16.427	2023-05-03 02:44:22
red	2023-05-03	16.523	2023-05-03 02:49:22
red	2023-05-03	16.427	2023-05-03 02:54:22
red	2023-05-03	16.523	2023-05-03 02:59:22
red	2023-05-03	16.618	2023-05-03 03:04:22
red	2023-05-03	16.618	2023-05-03 03:09:22
red	2023-05-03	16.618	2023-05-03 03:14:22
red	2023-05-03	16.618	2023-05-03 03:19:22
red	2023-05-03	16.523	2023-05-03 03:24:22
red	2023-05-03	16.523	2023-05-03 03:29:22
red	2023-05-03	16.523	2023-05-03 03:34:22
red	2023-05-03	16.141	2023-05-03 03:39:22
red	2023-05-03	15.76	2023-05-03 03:44:22
red	2023-05-03	15.664	2023-05-03 03:49:22
red	2023-05-03	15.664	2023-05-03 03:54:22
red	2023-05-03	15.76	2023-05-03 03:59:22
red	2023-05-03	15.664	2023-05-03 04:04:22
red	2023-05-03	15.664	2023-05-03 04:09:22
red	2023-05-03	15.569	2023-05-03 04:14:22
red	2023-05-03	15.378	2023-05-03 04:19:22
red	2023-05-03	15.282	2023-05-03 04:24:22
red	2023-05-03	15.091	2023-05-03 04:29:22
red	2023-05-03	15.091	2023-05-03 04:34:22
red	2023-05-03	15.091	2023-05-03 04:39:22
red	2023-05-03	15.187	2023-05-03 04:44:22
red	2023-05-03	15.282	2023-05-03 04:49:22
red	2023-05-03	15.378	2023-05-03 04:54:22
red	2023-05-03	15.473	2023-05-03 04:59:22
red	2023-05-03	15.569	2023-05-03 05:04:22
red	2023-05-03	15.569	2023-05-03 05:09:22
red	2023-05-03	15.664	2023-05-03 05:14:22
red	2023-05-03	15.664	2023-05-03 05:19:22
red	2023-05-03	15.76	2023-05-03 05:24:22
red	2023-05-03	15.76	2023-05-03 05:29:22
red	2023-05-03	15.76	2023-05-03 05:34:22
red	2023-05-03	15.76	2023-05-03 05:39:22
red	2023-05-03	15.855	2023-05-03 05:44:22
red	2023-05-03	15.855	2023-05-03 05:49:22
red	2023-05-03	15.855	2023-05-03 05:54:22
red	2023-05-03	15.855	2023-05-03 05:59:22
red	2023-05-03	15.76	2023-05-03 06:04:22
red	2023-05-03	15.76	2023-05-03 06:09:22
red	2023-05-03	15.76	2023-05-03 06:14:22
red	2023-05-03	15.76	2023-05-03 06:19:22
red	2023-05-03	15.76	2023-05-03 06:24:22
red	2023-05-03	15.76	2023-05-03 06:29:22
red	2023-05-03	15.76	2023-05-03 06:34:22
red	2023-05-03	15.76	2023-05-03 06:39:22
red	2023-05-03	15.855	2023-05-03 06:44:22
red	2023-05-03	15.855	2023-05-03 06:49:22
red	2023-05-03	16.046	2023-05-03 06:54:22
red	2023-05-03	16.046	2023-05-03 06:59:22
red	2023-05-03	16.141	2023-05-03 07:04:22
red	2023-05-03	16.141	2023-05-03 07:09:22
red	2023-05-03	16.141	2023-05-03 07:14:22
red	2023-05-03	16.141	2023-05-03 07:19:22
red	2023-05-03	16.141	2023-05-03 07:24:22
red	2023-05-03	16.237	2023-05-03 07:29:22
red	2023-05-03	16.237	2023-05-03 07:34:22
red	2023-05-03	16.237	2023-05-03 07:39:22
red	2023-05-03	16.141	2023-05-03 07:44:22
red	2023-05-03	16.237	2023-05-03 07:49:22
red	2023-05-03	16.237	2023-05-03 07:54:22
red	2023-05-03	16.237	2023-05-03 07:59:22
red	2023-05-03	16.141	2023-05-03 08:04:22
red	2023-05-03	16.237	2023-05-03 08:09:22
red	2023-05-03	16.141	2023-05-03 08:14:22
red	2023-05-03	16.141	2023-05-03 08:19:22
red	2023-05-03	16.237	2023-05-03 08:24:22
red	2023-05-03	16.141	2023-05-03 08:29:22
red	2023-05-03	16.237	2023-05-03 08:34:22
red	2023-05-03	16.237	2023-05-03 08:39:22
red	2023-05-03	16.237	2023-05-03 08:44:22
red	2023-05-03	16.237	2023-05-03 08:49:22
red	2023-05-03	16.237	2023-05-03 08:54:22
red	2023-05-03	16.237	2023-05-03 08:59:22
red	2023-05-03	16.237	2023-05-03 09:04:22
red	2023-05-03	16.141	2023-05-03 09:09:22
red	2023-05-03	16.141	2023-05-03 09:14:22
red	2023-05-03	16.141	2023-05-03 09:19:22
red	2023-05-03	16.141	2023-05-03 09:24:22
red	2023-05-03	16.141	2023-05-03 09:29:22
red	2023-05-03	16.141	2023-05-03 09:34:22
red	2023-05-03	16.141	2023-05-03 09:39:22
red	2023-05-03	16.141	2023-05-03 09:44:22
red	2023-05-03	16.141	2023-05-03 09:49:22
red	2023-05-03	16.141	2023-05-03 09:54:22
red	2023-05-03	16.141	2023-05-03 09:59:22
red	2023-05-03	16.141	2023-05-03 10:04:22
red	2023-05-03	16.237	2023-05-03 10:09:22
red	2023-05-03	16.237	2023-05-03 10:14:22
red	2023-05-03	16.141	2023-05-03 10:19:22
red	2023-05-03	16.141	2023-05-03 10:24:22
red	2023-05-03	16.141	2023-05-03 10:29:22
red	2023-05-03	16.141	2023-05-03 10:34:22
red	2023-05-03	16.141	2023-05-03 10:39:22
red	2023-05-03	16.141	2023-05-03 10:44:22
red	2023-05-03	16.237	2023-05-03 10:49:22
red	2023-05-03	16.237	2023-05-03 10:54:22
red	2023-05-03	16.427	2023-05-03 10:59:22
red	2023-05-03	16.523	2023-05-03 11:04:22
red	2023-05-03	16.427	2023-05-03 11:09:22
red	2023-05-03	16.427	2023-05-03 11:14:22
red	2023-05-03	16.523	2023-05-03 11:19:22
red	2023-05-03	16.523	2023-05-03 11:24:22
red	2023-05-03	16.618	2023-05-03 11:29:22
red	2023-05-03	16.903	2023-05-03 11:34:22
red	2023-05-03	16.999	2023-05-03 11:39:22
red	2023-05-03	16.999	2023-05-03 11:44:22
red	2023-05-03	17.189	2023-05-03 11:49:22
red	2023-05-03	17.189	2023-05-03 11:54:22
red	2023-05-03	17.094	2023-05-03 11:59:22
red	2023-05-03	16.999	2023-05-03 12:04:22
red	2023-05-03	17.855	2023-05-03 12:09:22
red	2023-05-03	18.045	2023-05-03 12:14:22
red	2023-05-03	17.855	2023-05-03 12:19:22
red	2023-05-03	17.76	2023-05-03 12:24:22
red	2023-05-03	17.665	2023-05-03 12:29:22
red	2023-05-03	18.236	2023-05-03 12:34:22
red	2023-05-03	20.234	2023-05-03 12:49:22
red	2023-05-03	19.662	2023-05-03 12:54:22
red	2023-05-03	18.901	2023-05-03 12:59:22
red	2023-05-03	17.379	2023-05-03 13:04:22
red	2023-05-03	17.76	2023-05-03 13:09:22
red	2023-05-03	18.996	2023-05-03 13:14:22
red	2023-05-03	21.091	2023-05-03 13:19:22
red	2023-05-03	21.76	2023-05-03 13:24:22
red	2023-05-03	22.908	2023-05-03 13:34:22
red	2023-05-03	22.046	2023-05-03 13:39:22
red	2023-05-03	23.292	2023-05-03 13:44:22
red	2023-05-03	20.805	2023-05-03 13:49:22
red	2023-05-03	19.948	2023-05-03 13:54:22
red	2023-05-03	19.758	2023-05-03 13:59:22
red	2023-05-03	18.521	2023-05-03 14:04:22
red	2023-05-03	16.237	2023-05-03 14:09:22
red	2023-05-03	14.038	2023-05-03 14:14:22
red	2023-05-03	12.497	2023-05-03 14:19:22
red	2023-05-03	11.916	2023-05-03 14:24:22
red	2023-05-03	11.431	2023-05-03 14:29:22
red	2023-05-03	11.139	2023-05-03 14:34:22
red	2023-05-03	10.944	2023-05-03 14:39:22
red	2023-05-03	10.846	2023-05-03 14:44:22
red	2023-05-03	10.748	2023-05-03 14:49:22
red	2023-05-03	10.748	2023-05-03 14:54:22
red	2023-05-03	11.819	2023-05-03 14:59:22
red	2023-05-03	13.654	2023-05-03 15:04:22
red	2023-05-03	15.569	2023-05-03 15:09:22
red	2023-05-03	18.14	2023-05-03 15:14:22
red	2023-05-03	18.14	2023-05-03 15:19:22
red	2023-05-03	19.092	2023-05-03 15:29:22
red	2023-05-03	18.331	2023-05-03 15:34:22
red	2023-05-03	17.76	2023-05-03 15:39:22
red	2023-05-03	17.57	2023-05-03 15:44:22
red	2023-05-03	17.57	2023-05-03 15:49:22
red	2023-05-03	18.236	2023-05-03 15:54:22
red	2023-05-03	17.76	2023-05-03 15:59:22
red	2023-05-03	17.665	2023-05-03 16:04:22
red	2023-05-03	17.855	2023-05-03 16:09:22
red	2023-05-03	17.665	2023-05-03 16:14:22
red	2023-05-03	17.57	2023-05-03 16:19:22
red	2023-05-03	17.57	2023-05-03 16:24:22
red	2023-05-03	17.57	2023-05-03 16:29:22
red	2023-05-03	17.95	2023-05-03 16:34:22
red	2023-05-03	17.95	2023-05-03 16:39:22
red	2023-05-03	17.95	2023-05-03 16:44:22
red	2023-05-03	17.855	2023-05-03 16:49:22
red	2023-05-03	18.045	2023-05-03 16:54:22
red	2023-05-03	18.045	2023-05-03 16:59:22
red	2023-05-03	17.855	2023-05-03 17:04:22
red	2023-05-03	17.57	2023-05-03 17:09:22
red	2023-05-03	17.475	2023-05-03 17:14:22
red	2023-05-03	17.379	2023-05-03 17:19:22
red	2023-05-03	17.284	2023-05-03 17:24:22
red	2023-05-03	17.284	2023-05-03 17:29:22
red	2023-05-03	17.189	2023-05-03 17:34:22
red	2023-05-03	17.094	2023-05-03 17:39:22
red	2023-05-03	17.094	2023-05-03 17:44:22
red	2023-05-03	16.999	2023-05-03 17:49:22
red	2023-05-03	16.999	2023-05-03 17:54:22
red	2023-05-03	16.999	2023-05-03 17:59:22
red	2023-05-03	16.999	2023-05-03 18:04:22
red	2023-05-03	16.999	2023-05-03 18:09:22
red	2023-05-03	16.999	2023-05-03 18:14:22
red	2023-05-03	16.999	2023-05-03 18:19:22
red	2023-05-03	16.999	2023-05-03 18:24:22
red	2023-05-03	17.189	2023-05-03 18:29:22
red	2023-05-03	17.189	2023-05-03 18:34:22
red	2023-05-03	17.284	2023-05-03 18:39:22
red	2023-05-03	17.284	2023-05-03 18:44:22
red	2023-05-03	17.189	2023-05-03 18:49:22
red	2023-05-03	17.189	2023-05-03 18:54:22
red	2023-05-03	17.189	2023-05-03 18:59:22
red	2023-05-03	17.189	2023-05-03 19:04:22
red	2023-05-03	17.189	2023-05-03 19:09:22
red	2023-05-03	17.189	2023-05-03 19:14:22
red	2023-05-03	17.189	2023-05-03 19:19:22
red	2023-05-03	17.189	2023-05-03 19:24:22
red	2023-05-03	17.189	2023-05-03 19:29:22
red	2023-05-03	17.094	2023-05-03 19:34:22
red	2023-05-03	16.999	2023-05-03 19:39:22
red	2023-05-03	16.999	2023-05-03 19:44:22
red	2023-05-03	16.999	2023-05-03 19:49:22
red	2023-05-03	16.808	2023-05-03 19:54:22
red	2023-05-03	16.808	2023-05-03 19:59:22
red	2023-05-03	16.713	2023-05-03 20:04:22
red	2023-05-03	16.713	2023-05-03 20:09:22
red	2023-05-03	16.713	2023-05-03 20:14:22
red	2023-05-03	16.618	2023-05-03 20:19:22
red	2023-05-03	16.618	2023-05-03 20:24:22
red	2023-05-03	16.618	2023-05-03 20:29:22
red	2023-05-03	16.618	2023-05-03 20:34:22
red	2023-05-03	16.618	2023-05-03 20:39:22
red	2023-05-03	16.618	2023-05-03 20:44:22
red	2023-05-03	16.618	2023-05-03 20:49:22
red	2023-05-03	16.618	2023-05-03 20:54:22
red	2023-05-03	16.618	2023-05-03 20:59:22
red	2023-05-03	16.618	2023-05-03 21:04:22
red	2023-05-03	16.618	2023-05-03 21:09:22
red	2023-05-03	16.618	2023-05-03 21:14:22
red	2023-05-03	16.618	2023-05-03 21:19:22
red	2023-05-03	16.618	2023-05-03 21:24:22
red	2023-05-03	16.618	2023-05-03 21:29:22
red	2023-05-03	16.618	2023-05-03 21:34:22
red	2023-05-03	16.618	2023-05-03 21:39:22
red	2023-05-03	16.713	2023-05-03 21:44:22
red	2023-05-03	16.713	2023-05-03 21:49:22
red	2023-05-03	16.713	2023-05-03 21:54:22
red	2023-05-03	16.713	2023-05-03 21:59:22
red	2023-05-03	16.618	2023-05-03 22:04:22
red	2023-05-03	16.618	2023-05-03 22:09:22
red	2023-05-03	16.618	2023-05-03 22:14:22
red	2023-05-03	16.618	2023-05-03 22:19:22
red	2023-05-03	16.618	2023-05-03 22:24:22
red	2023-05-03	16.618	2023-05-03 22:29:22
red	2023-05-03	16.523	2023-05-03 22:34:22
red	2023-05-03	16.523	2023-05-03 22:39:22
red	2023-05-03	16.523	2023-05-03 22:44:22
red	2023-05-03	16.523	2023-05-03 22:49:22
red	2023-05-03	16.427	2023-05-03 22:54:22
red	2023-05-03	16.427	2023-05-03 22:59:22
red	2023-05-03	16.427	2023-05-03 23:04:22
red	2023-05-03	16.427	2023-05-03 23:09:22
red	2023-05-03	16.332	2023-05-03 23:14:22
red	2023-05-03	16.332	2023-05-03 23:19:22
red	2023-05-03	16.332	2023-05-03 23:24:22
red	2023-05-03	16.332	2023-05-03 23:29:22
red	2023-05-03	16.237	2023-05-03 23:34:22
red	2023-05-03	16.237	2023-05-03 23:39:22
red	2023-05-03	16.237	2023-05-03 23:44:22
red	2023-05-03	16.237	2023-05-03 23:49:22
red	2023-05-03	16.141	2023-05-03 23:54:22
red	2023-05-03	16.141	2023-05-03 23:59:22
red	2023-05-04	16.141	2023-05-04 00:04:22
red	2023-05-04	16.046	2023-05-04 00:09:22
red	2023-05-04	16.046	2023-05-04 00:14:22
red	2023-05-04	16.046	2023-05-04 00:19:22
red	2023-05-04	15.951	2023-05-04 00:24:22
red	2023-05-04	15.951	2023-05-04 00:29:22
red	2023-05-04	15.855	2023-05-04 00:34:22
red	2023-05-04	15.76	2023-05-04 00:39:22
red	2023-05-04	15.664	2023-05-04 00:44:22
red	2023-05-04	15.569	2023-05-04 00:49:22
red	2023-05-04	15.569	2023-05-04 00:54:22
red	2023-05-04	15.378	2023-05-04 00:59:22
red	2023-05-04	14.804	2023-05-04 01:04:22
red	2023-05-04	14.517	2023-05-04 01:09:22
red	2023-05-04	14.421	2023-05-04 01:14:22
red	2023-05-04	14.325	2023-05-04 01:19:22
red	2023-05-04	14.23	2023-05-04 01:24:22
red	2023-05-04	14.134	2023-05-04 01:29:22
red	2023-05-04	13.942	2023-05-04 01:34:22
red	2023-05-04	13.75	2023-05-04 01:39:22
red	2023-05-04	13.076	2023-05-04 01:44:22
red	2023-05-04	11.334	2023-05-04 01:49:22
red	2023-05-04	9.472	2023-05-04 01:54:22
red	2023-05-04	8.978	2023-05-04 01:59:22
red	2023-05-04	8.879	2023-05-04 02:04:22
red	2023-05-04	8.978	2023-05-04 02:09:22
red	2023-05-04	9.077	2023-05-04 02:14:22
red	2023-05-04	9.275	2023-05-04 02:19:22
red	2023-05-04	9.373	2023-05-04 02:24:22
red	2023-05-04	9.373	2023-05-04 02:29:22
red	2023-05-04	9.275	2023-05-04 02:34:22
red	2023-05-04	9.275	2023-05-04 02:39:22
red	2023-05-04	9.373	2023-05-04 02:44:22
red	2023-05-04	9.373	2023-05-04 02:49:22
red	2023-05-04	9.373	2023-05-04 02:54:22
red	2023-05-04	9.275	2023-05-04 02:59:22
red	2023-05-04	9.176	2023-05-04 03:04:22
red	2023-05-04	9.077	2023-05-04 03:09:22
red	2023-05-04	9.176	2023-05-04 03:14:22
red	2023-05-04	9.077	2023-05-04 03:19:22
red	2023-05-04	8.978	2023-05-04 03:24:22
red	2023-05-04	8.879	2023-05-04 03:29:22
red	2023-05-04	8.879	2023-05-04 03:34:22
red	2023-05-04	8.879	2023-05-04 03:39:22
red	2023-05-04	8.978	2023-05-04 03:44:22
red	2023-05-04	10.748	2023-05-04 03:49:22
red	2023-05-04	12.98	2023-05-04 03:54:22
red	2023-05-04	13.75	2023-05-04 03:59:22
red	2023-05-04	14.23	2023-05-04 04:04:22
red	2023-05-04	14.421	2023-05-04 04:09:22
red	2023-05-04	14.517	2023-05-04 04:14:22
red	2023-05-04	14.709	2023-05-04 04:19:22
red	2023-05-04	15.187	2023-05-04 04:24:22
red	2023-05-04	15.473	2023-05-04 04:29:22
red	2023-05-04	15.76	2023-05-04 04:34:22
red	2023-05-04	15.855	2023-05-04 04:39:22
red	2023-05-04	15.76	2023-05-04 04:44:22
red	2023-05-04	15.76	2023-05-04 04:49:22
red	2023-05-04	15.76	2023-05-04 04:54:22
red	2023-05-04	15.76	2023-05-04 04:59:22
red	2023-05-04	15.76	2023-05-04 05:04:22
red	2023-05-04	15.76	2023-05-04 05:09:22
red	2023-05-04	15.76	2023-05-04 05:14:22
red	2023-05-04	15.76	2023-05-04 05:19:22
red	2023-05-04	15.76	2023-05-04 05:24:22
red	2023-05-04	15.473	2023-05-04 05:29:22
red	2023-05-04	15.091	2023-05-04 05:34:22
red	2023-05-04	15.378	2023-05-04 05:39:22
red	2023-05-04	15.569	2023-05-04 05:44:22
red	2023-05-04	15.569	2023-05-04 05:49:22
red	2023-05-04	15.569	2023-05-04 05:54:22
red	2023-05-04	15.569	2023-05-04 05:59:22
red	2023-05-04	15.569	2023-05-04 06:04:22
red	2023-05-04	15.569	2023-05-04 06:09:22
red	2023-05-04	15.569	2023-05-04 06:14:22
red	2023-05-04	15.473	2023-05-04 06:19:22
red	2023-05-04	15.473	2023-05-04 06:24:22
red	2023-05-04	15.473	2023-05-04 06:29:22
red	2023-05-04	15.473	2023-05-04 06:34:22
red	2023-05-04	15.473	2023-05-04 06:39:22
red	2023-05-04	15.473	2023-05-04 06:44:22
red	2023-05-04	15.473	2023-05-04 06:49:22
red	2023-05-04	15.473	2023-05-04 06:54:22
red	2023-05-04	15.473	2023-05-04 06:59:22
red	2023-05-04	15.473	2023-05-04 07:04:22
red	2023-05-04	15.473	2023-05-04 07:09:22
red	2023-05-04	13.75	2023-05-04 07:14:22
red	2023-05-04	13.365	2023-05-04 07:19:22
red	2023-05-04	13.173	2023-05-04 07:24:22
red	2023-05-04	12.883	2023-05-04 07:29:22
red	2023-05-04	12.69	2023-05-04 07:34:22
red	2023-05-04	12.787	2023-05-04 07:39:22
red	2023-05-04	12.883	2023-05-04 07:44:22
red	2023-05-04	12.98	2023-05-04 07:49:22
red	2023-05-04	13.173	2023-05-04 07:54:22
red	2023-05-04	13.269	2023-05-04 07:59:22
red	2023-05-04	13.461	2023-05-04 08:04:22
red	2023-05-04	13.75	2023-05-04 08:09:22
red	2023-05-04	13.942	2023-05-04 08:14:22
red	2023-05-04	14.134	2023-05-04 08:19:22
red	2023-05-04	14.134	2023-05-04 08:24:22
red	2023-05-04	14.23	2023-05-04 08:29:22
red	2023-05-04	14.325	2023-05-04 08:34:22
red	2023-05-04	14.325	2023-05-04 08:39:22
red	2023-05-04	14.613	2023-05-04 08:44:22
red	2023-05-04	14.804	2023-05-04 08:49:22
red	2023-05-04	14.709	2023-05-04 08:54:22
red	2023-05-04	14.709	2023-05-04 08:59:22
red	2023-05-04	14.613	2023-05-04 09:04:22
red	2023-05-04	14.709	2023-05-04 09:09:22
red	2023-05-04	14.709	2023-05-04 09:14:22
red	2023-05-04	14.9	2023-05-04 09:19:22
red	2023-05-04	14.9	2023-05-04 09:24:22
red	2023-05-04	14.804	2023-05-04 09:29:22
red	2023-05-04	14.804	2023-05-04 09:34:22
red	2023-05-04	14.9	2023-05-04 09:39:22
red	2023-05-04	14.996	2023-05-04 09:44:22
red	2023-05-04	14.996	2023-05-04 09:49:22
red	2023-05-04	15.091	2023-05-04 09:54:22
red	2023-05-04	15.091	2023-05-04 09:59:22
red	2023-05-04	15.091	2023-05-04 10:04:22
red	2023-05-04	15.282	2023-05-04 10:09:22
red	2023-05-04	15.187	2023-05-04 10:14:22
red	2023-05-04	15.378	2023-05-04 10:19:22
red	2023-05-04	15.473	2023-05-04 10:24:22
red	2023-05-04	15.473	2023-05-04 10:29:22
red	2023-05-04	15.473	2023-05-04 10:34:22
red	2023-05-04	15.664	2023-05-04 10:39:22
red	2023-05-04	15.76	2023-05-04 10:44:22
red	2023-05-04	15.855	2023-05-04 10:49:22
red	2023-05-04	16.046	2023-05-04 10:54:22
red	2023-05-04	16.046	2023-05-04 10:59:22
red	2023-05-04	16.237	2023-05-04 11:04:22
red	2023-05-04	16.332	2023-05-04 11:09:22
red	2023-05-04	16.141	2023-05-04 11:14:22
red	2023-05-04	16.427	2023-05-04 11:19:22
red	2023-05-04	16.618	2023-05-04 11:24:22
red	2023-05-04	16.808	2023-05-04 11:29:22
red	2023-05-04	16.903	2023-05-04 11:34:22
red	2023-05-04	16.903	2023-05-04 11:39:22
red	2023-05-04	16.999	2023-05-04 11:44:22
red	2023-05-04	17.189	2023-05-04 11:49:22
red	2023-05-04	17.284	2023-05-04 11:54:22
red	2023-05-04	17.189	2023-05-04 11:59:22
red	2023-05-04	17.284	2023-05-04 12:04:22
red	2023-05-04	17.475	2023-05-04 12:09:22
red	2023-05-04	17.665	2023-05-04 12:14:22
red	2023-05-04	17.855	2023-05-04 12:19:22
red	2023-05-04	18.045	2023-05-04 12:24:22
red	2023-05-04	18.331	2023-05-04 12:29:22
red	2023-05-04	18.521	2023-05-04 12:34:22
red	2023-05-04	18.711	2023-05-04 12:39:22
red	2023-05-04	18.331	2023-05-04 12:44:22
red	2023-05-04	18.331	2023-05-04 12:49:22
red	2023-05-04	19.092	2023-05-04 12:54:22
red	2023-05-04	19.282	2023-05-04 12:59:22
red	2023-05-04	19.282	2023-05-04 13:04:22
red	2023-05-04	19.472	2023-05-04 13:09:22
red	2023-05-04	20.234	2023-05-04 13:14:22
red	2023-05-04	20.805	2023-05-04 13:19:22
red	2023-05-04	24.351	2023-05-04 14:44:22
red	2023-05-04	23.773	2023-05-04 14:49:22
red	2023-05-04	24.062	2023-05-04 14:54:22
red	2023-05-04	22.429	2023-05-04 14:59:22
red	2023-05-04	22.333	2023-05-04 15:04:22
red	2023-05-04	22.908	2023-05-04 15:09:22
red	2023-05-04	21.091	2023-05-04 15:14:22
red	2023-05-04	22.621	2023-05-04 15:19:22
red	2023-05-04	23.196	2023-05-04 15:24:22
red	2023-05-04	23.484	2023-05-04 15:29:22
red	2023-05-04	20.138	2023-05-04 15:59:22
red	2023-05-04	19.567	2023-05-04 16:04:22
red	2023-05-04	19.282	2023-05-04 16:09:22
red	2023-05-04	19.092	2023-05-04 16:14:22
red	2023-05-04	18.711	2023-05-04 16:19:22
red	2023-05-04	18.331	2023-05-04 16:24:22
red	2023-05-04	18.045	2023-05-04 16:29:22
red	2023-05-04	17.855	2023-05-04 16:34:22
red	2023-05-04	17.665	2023-05-04 16:39:22
red	2023-05-04	17.475	2023-05-04 16:44:22
red	2023-05-04	17.475	2023-05-04 16:49:22
red	2023-05-04	17.475	2023-05-04 16:54:22
red	2023-05-04	17.475	2023-05-04 16:59:22
red	2023-05-04	17.475	2023-05-04 17:04:22
red	2023-05-04	17.475	2023-05-04 17:09:22
red	2023-05-04	17.475	2023-05-04 17:14:22
red	2023-05-04	17.475	2023-05-04 17:19:22
red	2023-05-04	17.379	2023-05-04 17:24:22
red	2023-05-04	17.284	2023-05-04 17:29:22
red	2023-05-04	17.284	2023-05-04 17:34:22
red	2023-05-04	17.189	2023-05-04 17:39:22
red	2023-05-04	17.189	2023-05-04 17:44:22
red	2023-05-04	17.189	2023-05-04 17:49:22
red	2023-05-04	17.284	2023-05-04 17:54:22
red	2023-05-04	17.379	2023-05-04 17:59:22
red	2023-05-04	17.475	2023-05-04 18:04:22
red	2023-05-04	17.57	2023-05-04 18:09:22
red	2023-05-04	17.855	2023-05-04 18:14:22
red	2023-05-04	17.379	2023-05-04 18:19:22
red	2023-05-04	17.189	2023-05-04 18:24:22
red	2023-05-04	17.094	2023-05-04 18:29:22
red	2023-05-04	17.094	2023-05-04 18:34:22
red	2023-05-04	17.094	2023-05-04 18:39:22
red	2023-05-04	17.57	2023-05-04 18:44:22
red	2023-05-04	18.045	2023-05-04 18:49:22
red	2023-05-04	17.855	2023-05-04 18:54:22
red	2023-05-04	17.665	2023-05-04 18:59:22
red	2023-05-04	17.57	2023-05-04 19:04:22
red	2023-05-04	17.57	2023-05-04 19:09:22
red	2023-05-04	17.57	2023-05-04 19:14:22
red	2023-05-04	17.379	2023-05-04 19:19:22
red	2023-05-04	17.284	2023-05-04 19:24:22
red	2023-05-04	17.189	2023-05-04 19:29:22
red	2023-05-04	17.189	2023-05-04 19:34:22
red	2023-05-04	17.094	2023-05-04 19:39:22
red	2023-05-04	16.999	2023-05-04 19:44:22
red	2023-05-04	16.999	2023-05-04 19:49:22
red	2023-05-04	16.903	2023-05-04 19:54:22
red	2023-05-04	16.903	2023-05-04 19:59:22
red	2023-05-04	16.903	2023-05-04 20:04:22
red	2023-05-04	16.808	2023-05-04 20:09:22
red	2023-05-04	16.808	2023-05-04 20:14:22
red	2023-05-04	16.808	2023-05-04 20:19:22
red	2023-05-04	16.713	2023-05-04 20:24:22
red	2023-05-04	16.713	2023-05-04 20:29:22
red	2023-05-04	16.713	2023-05-04 20:34:22
red	2023-05-04	16.808	2023-05-04 20:39:22
red	2023-05-04	16.999	2023-05-04 20:44:22
red	2023-05-04	17.094	2023-05-04 20:49:22
red	2023-05-04	17.189	2023-05-04 20:54:22
red	2023-05-04	17.284	2023-05-04 20:59:22
red	2023-05-04	17.189	2023-05-04 21:04:22
red	2023-05-04	17.094	2023-05-04 21:09:22
red	2023-05-04	17.094	2023-05-04 21:14:22
red	2023-05-04	16.999	2023-05-04 21:19:22
red	2023-05-04	16.999	2023-05-04 21:24:22
red	2023-05-04	16.999	2023-05-04 21:29:22
red	2023-05-04	16.999	2023-05-04 21:34:22
red	2023-05-04	16.903	2023-05-04 21:39:22
red	2023-05-04	16.808	2023-05-04 21:44:22
red	2023-05-04	16.808	2023-05-04 21:49:22
red	2023-05-04	16.808	2023-05-04 21:54:22
red	2023-05-04	16.808	2023-05-04 21:59:22
red	2023-05-04	16.903	2023-05-04 22:04:22
red	2023-05-04	16.903	2023-05-04 22:09:22
red	2023-05-04	16.903	2023-05-04 22:14:22
red	2023-05-04	16.903	2023-05-04 22:19:22
red	2023-05-04	16.903	2023-05-04 22:24:22
red	2023-05-04	16.903	2023-05-04 22:29:22
red	2023-05-04	16.903	2023-05-04 22:34:22
red	2023-05-04	16.903	2023-05-04 22:39:22
red	2023-05-04	16.999	2023-05-04 22:44:22
red	2023-05-04	16.999	2023-05-04 22:49:22
red	2023-05-04	16.999	2023-05-04 22:54:22
red	2023-05-04	16.999	2023-05-04 22:59:22
red	2023-05-04	16.999	2023-05-04 23:04:22
red	2023-05-04	16.999	2023-05-04 23:09:22
red	2023-05-04	16.903	2023-05-04 23:14:22
red	2023-05-04	16.903	2023-05-04 23:19:22
red	2023-05-04	16.808	2023-05-04 23:24:22
red	2023-05-04	16.808	2023-05-04 23:29:22
red	2023-05-04	16.713	2023-05-04 23:34:22
red	2023-05-04	16.713	2023-05-04 23:39:22
red	2023-05-04	16.713	2023-05-04 23:44:22
red	2023-05-04	16.618	2023-05-04 23:49:22
red	2023-05-04	16.618	2023-05-04 23:54:22
red	2023-05-04	16.618	2023-05-04 23:59:22
red	2023-05-05	16.618	2023-05-05 00:04:22
red	2023-05-05	16.618	2023-05-05 00:09:22
red	2023-05-05	16.618	2023-05-05 00:14:22
red	2023-05-05	16.618	2023-05-05 00:19:22
red	2023-05-05	16.523	2023-05-05 00:24:22
red	2023-05-05	16.523	2023-05-05 00:29:22
red	2023-05-05	16.523	2023-05-05 00:34:22
red	2023-05-05	16.523	2023-05-05 00:39:22
red	2023-05-05	16.523	2023-05-05 00:44:22
red	2023-05-05	16.523	2023-05-05 00:49:22
red	2023-05-05	16.618	2023-05-05 00:54:22
red	2023-05-05	16.618	2023-05-05 00:59:22
red	2023-05-05	16.618	2023-05-05 01:04:22
red	2023-05-05	16.523	2023-05-05 01:09:22
red	2023-05-05	16.523	2023-05-05 01:14:22
red	2023-05-05	16.523	2023-05-05 01:19:22
red	2023-05-05	16.427	2023-05-05 01:24:22
red	2023-05-05	16.427	2023-05-05 01:29:22
red	2023-05-05	16.427	2023-05-05 01:34:22
red	2023-05-05	16.427	2023-05-05 01:39:22
red	2023-05-05	16.427	2023-05-05 01:44:22
red	2023-05-05	16.332	2023-05-05 01:49:22
red	2023-05-05	16.332	2023-05-05 01:54:22
red	2023-05-05	16.332	2023-05-05 01:59:22
red	2023-05-05	16.332	2023-05-05 02:04:22
red	2023-05-05	16.237	2023-05-05 02:09:22
red	2023-05-05	16.141	2023-05-05 02:14:22
red	2023-05-05	16.141	2023-05-05 02:19:22
red	2023-05-05	16.046	2023-05-05 02:24:22
red	2023-05-05	16.046	2023-05-05 02:29:22
red	2023-05-05	15.855	2023-05-05 02:34:22
red	2023-05-05	15.76	2023-05-05 02:39:22
red	2023-05-05	15.664	2023-05-05 02:44:22
red	2023-05-05	15.473	2023-05-05 02:49:22
red	2023-05-05	15.187	2023-05-05 02:54:22
red	2023-05-05	15.091	2023-05-05 02:59:22
red	2023-05-05	14.613	2023-05-05 03:04:22
red	2023-05-05	13.461	2023-05-05 03:09:22
red	2023-05-05	12.304	2023-05-05 03:14:22
red	2023-05-05	11.334	2023-05-05 03:19:22
red	2023-05-05	10.944	2023-05-05 03:24:22
red	2023-05-05	10.846	2023-05-05 03:29:22
red	2023-05-05	10.553	2023-05-05 03:34:22
red	2023-05-05	10.259	2023-05-05 03:39:22
red	2023-05-05	10.259	2023-05-05 03:44:22
red	2023-05-05	10.259	2023-05-05 03:49:22
red	2023-05-05	9.965	2023-05-05 03:54:22
red	2023-05-05	9.866	2023-05-05 03:59:22
red	2023-05-05	10.944	2023-05-05 04:04:22
red	2023-05-05	12.594	2023-05-05 04:09:22
red	2023-05-05	13.75	2023-05-05 04:14:22
red	2023-05-05	14.804	2023-05-05 04:19:22
red	2023-05-05	15.473	2023-05-05 04:24:22
red	2023-05-05	15.76	2023-05-05 04:29:22
red	2023-05-05	15.76	2023-05-05 04:34:22
red	2023-05-05	15.76	2023-05-05 04:39:22
red	2023-05-05	15.76	2023-05-05 04:44:22
red	2023-05-05	15.664	2023-05-05 04:49:22
red	2023-05-05	15.569	2023-05-05 04:54:22
red	2023-05-05	15.569	2023-05-05 04:59:22
red	2023-05-05	15.473	2023-05-05 05:04:22
red	2023-05-05	15.473	2023-05-05 05:09:22
red	2023-05-05	15.378	2023-05-05 05:14:22
red	2023-05-05	15.473	2023-05-05 05:19:22
red	2023-05-05	15.473	2023-05-05 05:24:22
red	2023-05-05	15.473	2023-05-05 05:29:22
red	2023-05-05	14.9	2023-05-05 05:34:22
red	2023-05-05	14.517	2023-05-05 05:39:22
red	2023-05-05	14.517	2023-05-05 05:44:22
red	2023-05-05	14.517	2023-05-05 05:49:22
red	2023-05-05	14.613	2023-05-05 05:54:22
red	2023-05-05	14.613	2023-05-05 05:59:22
red	2023-05-05	14.517	2023-05-05 06:04:22
red	2023-05-05	14.421	2023-05-05 06:09:22
red	2023-05-05	14.325	2023-05-05 06:14:22
red	2023-05-05	14.325	2023-05-05 06:19:22
red	2023-05-05	14.325	2023-05-05 06:24:22
red	2023-05-05	14.325	2023-05-05 06:29:22
red	2023-05-05	14.421	2023-05-05 06:34:22
red	2023-05-05	14.517	2023-05-05 06:39:22
red	2023-05-05	14.421	2023-05-05 06:44:22
red	2023-05-05	14.613	2023-05-05 06:49:22
red	2023-05-05	14.804	2023-05-05 06:54:22
red	2023-05-05	14.996	2023-05-05 06:59:22
red	2023-05-05	15.091	2023-05-05 07:04:22
red	2023-05-05	14.996	2023-05-05 07:09:22
red	2023-05-05	14.9	2023-05-05 07:14:22
red	2023-05-05	14.996	2023-05-05 07:19:22
red	2023-05-05	15.091	2023-05-05 07:24:22
red	2023-05-05	15.091	2023-05-05 07:29:22
red	2023-05-05	15.091	2023-05-05 07:34:22
red	2023-05-05	15.091	2023-05-05 07:39:22
red	2023-05-05	15.091	2023-05-05 07:44:22
red	2023-05-05	15.187	2023-05-05 07:49:22
red	2023-05-05	15.187	2023-05-05 07:54:22
red	2023-05-05	15.187	2023-05-05 07:59:22
red	2023-05-05	15.282	2023-05-05 08:04:22
red	2023-05-05	15.282	2023-05-05 08:09:22
red	2023-05-05	15.282	2023-05-05 08:14:22
red	2023-05-05	15.378	2023-05-05 08:19:22
red	2023-05-05	15.378	2023-05-05 08:24:22
red	2023-05-05	15.378	2023-05-05 08:29:22
red	2023-05-05	15.378	2023-05-05 08:34:22
red	2023-05-05	15.473	2023-05-05 08:39:22
red	2023-05-05	15.473	2023-05-05 08:44:22
red	2023-05-05	15.569	2023-05-05 08:49:22
red	2023-05-05	15.569	2023-05-05 08:54:22
red	2023-05-05	15.569	2023-05-05 08:59:22
red	2023-05-05	15.569	2023-05-05 09:04:22
red	2023-05-05	15.664	2023-05-05 09:09:22
red	2023-05-05	15.855	2023-05-05 09:14:22
red	2023-05-05	15.76	2023-05-05 09:19:22
red	2023-05-05	15.76	2023-05-05 09:24:22
red	2023-05-05	15.855	2023-05-05 09:29:22
red	2023-05-05	15.855	2023-05-05 09:34:22
red	2023-05-05	15.855	2023-05-05 09:39:22
red	2023-05-05	15.951	2023-05-05 09:44:22
red	2023-05-05	15.951	2023-05-05 09:49:22
red	2023-05-05	16.046	2023-05-05 09:54:22
red	2023-05-05	16.046	2023-05-05 09:59:22
red	2023-05-05	16.141	2023-05-05 10:04:22
red	2023-05-05	16.141	2023-05-05 10:09:22
red	2023-05-05	16.237	2023-05-05 10:14:22
red	2023-05-05	16.332	2023-05-05 10:19:22
red	2023-05-05	16.427	2023-05-05 10:24:22
red	2023-05-05	16.427	2023-05-05 10:29:22
red	2023-05-05	16.618	2023-05-05 10:34:22
red	2023-05-05	16.713	2023-05-05 10:39:22
red	2023-05-05	16.713	2023-05-05 10:44:22
red	2023-05-05	16.808	2023-05-05 10:49:22
red	2023-05-05	16.903	2023-05-05 10:54:22
red	2023-05-05	17.094	2023-05-05 10:59:22
red	2023-05-05	17.189	2023-05-05 11:04:22
red	2023-05-05	17.284	2023-05-05 11:09:22
red	2023-05-05	17.475	2023-05-05 11:14:22
red	2023-05-05	17.57	2023-05-05 11:19:22
red	2023-05-05	17.665	2023-05-05 11:24:22
red	2023-05-05	17.855	2023-05-05 11:29:22
red	2023-05-05	17.855	2023-05-05 11:34:22
red	2023-05-05	18.045	2023-05-05 11:39:22
red	2023-05-05	18.045	2023-05-05 11:44:22
red	2023-05-05	18.236	2023-05-05 11:49:22
red	2023-05-05	18.331	2023-05-05 11:54:22
red	2023-05-05	18.426	2023-05-05 11:59:22
red	2023-05-05	18.616	2023-05-05 12:04:22
red	2023-05-05	18.616	2023-05-05 12:09:22
red	2023-05-05	18.806	2023-05-05 12:14:22
red	2023-05-05	18.901	2023-05-05 12:19:22
red	2023-05-05	18.996	2023-05-05 12:24:22
red	2023-05-05	19.187	2023-05-05 12:29:22
red	2023-05-05	19.187	2023-05-05 12:34:22
red	2023-05-05	19.377	2023-05-05 12:39:22
red	2023-05-05	19.567	2023-05-05 12:44:22
red	2023-05-05	19.662	2023-05-05 12:49:22
red	2023-05-05	19.758	2023-05-05 12:54:22
red	2023-05-05	19.948	2023-05-05 12:59:22
red	2023-05-05	20.138	2023-05-05 13:04:22
red	2023-05-05	20.329	2023-05-05 13:09:22
red	2023-05-05	20.329	2023-05-05 13:14:22
red	2023-05-05	20.71	2023-05-05 13:19:22
red	2023-05-05	20.901	2023-05-05 13:24:22
red	2023-05-05	21.187	2023-05-05 13:29:22
red	2023-05-05	21.473	2023-05-05 13:34:22
red	2023-05-05	21.76	2023-05-05 13:39:22
red	2023-05-05	22.142	2023-05-05 13:44:22
red	2023-05-05	22.429	2023-05-05 13:49:22
red	2023-05-05	23.196	2023-05-05 13:54:22
red	2023-05-05	25.902	2023-05-05 14:14:22
red	2023-05-05	26.39	2023-05-05 14:49:22
red	2023-05-05	26.977	2023-05-05 14:54:22
red	2023-05-05	26.097	2023-05-05 14:59:22
red	2023-05-05	25.61	2023-05-05 15:04:22
red	2023-05-05	25.805	2023-05-05 15:09:22
red	2023-05-05	26.097	2023-05-05 15:14:22
red	2023-05-05	25.61	2023-05-05 15:19:22
red	2023-05-05	25.125	2023-05-05 15:24:22
red	2023-05-05	25.125	2023-05-05 15:29:22
red	2023-05-05	25.028	2023-05-05 15:34:22
red	2023-05-05	25.028	2023-05-05 15:39:22
red	2023-05-05	23.1	2023-05-05 15:44:22
red	2023-05-05	23.581	2023-05-05 15:49:22
red	2023-05-05	22.142	2023-05-05 15:54:22
red	2023-05-05	22.333	2023-05-05 15:59:22
red	2023-05-05	23.773	2023-05-05 16:04:22
red	2023-05-05	23.388	2023-05-05 16:09:22
red	2023-05-05	23.1	2023-05-05 16:14:22
red	2023-05-05	22.717	2023-05-05 16:19:22
red	2023-05-05	22.621	2023-05-05 16:24:22
red	2023-05-05	22.717	2023-05-05 16:29:22
red	2023-05-05	23.484	2023-05-05 16:44:22
red	2023-05-05	22.908	2023-05-05 16:49:22
red	2023-05-05	22.621	2023-05-05 16:54:22
red	2023-05-05	22.333	2023-05-05 16:59:22
red	2023-05-05	21.951	2023-05-05 17:04:22
red	2023-05-05	21.378	2023-05-05 17:09:22
red	2023-05-05	20.805	2023-05-05 17:14:22
red	2023-05-05	20.424	2023-05-05 17:19:22
red	2023-05-05	19.472	2023-05-05 17:24:22
red	2023-05-05	19.092	2023-05-05 17:29:22
red	2023-05-05	18.806	2023-05-05 17:34:22
red	2023-05-05	18.331	2023-05-05 17:39:22
red	2023-05-05	18.045	2023-05-05 17:44:22
red	2023-05-05	17.95	2023-05-05 17:49:22
red	2023-05-05	18.045	2023-05-05 17:54:22
red	2023-05-05	18.14	2023-05-05 17:59:22
red	2023-05-05	18.045	2023-05-05 18:04:22
red	2023-05-05	17.95	2023-05-05 18:09:22
red	2023-05-05	18.045	2023-05-05 18:14:22
red	2023-05-05	18.14	2023-05-05 18:19:22
red	2023-05-05	18.045	2023-05-05 18:24:22
red	2023-05-05	17.95	2023-05-05 18:29:22
red	2023-05-05	17.95	2023-05-05 18:34:22
red	2023-05-05	18.045	2023-05-05 18:39:22
red	2023-05-05	18.14	2023-05-05 18:44:22
red	2023-05-05	18.14	2023-05-05 18:49:22
red	2023-05-05	18.14	2023-05-05 18:54:22
red	2023-05-05	18.236	2023-05-05 18:59:22
red	2023-05-05	18.14	2023-05-05 19:04:22
red	2023-05-05	17.95	2023-05-05 19:09:22
red	2023-05-05	17.855	2023-05-05 19:14:22
red	2023-05-05	17.76	2023-05-05 19:19:22
red	2023-05-05	17.95	2023-05-05 19:24:22
red	2023-05-05	17.855	2023-05-05 19:29:22
red	2023-05-05	17.855	2023-05-05 19:34:22
red	2023-05-05	18.045	2023-05-05 19:39:22
red	2023-05-05	18.14	2023-05-05 19:44:22
red	2023-05-05	19.092	2023-05-05 19:49:22
red	2023-05-05	20.043	2023-05-05 19:54:22
red	2023-05-05	19.758	2023-05-05 19:59:22
red	2023-05-05	19.092	2023-05-05 20:04:22
red	2023-05-05	18.901	2023-05-05 20:09:22
red	2023-05-05	18.711	2023-05-05 20:14:22
red	2023-05-05	18.521	2023-05-05 20:19:22
red	2023-05-05	18.236	2023-05-05 20:24:22
red	2023-05-05	18.14	2023-05-05 20:29:22
red	2023-05-05	18.045	2023-05-05 20:34:22
red	2023-05-05	18.045	2023-05-05 20:39:22
red	2023-05-05	18.045	2023-05-05 20:44:22
red	2023-05-05	17.855	2023-05-05 20:49:22
red	2023-05-05	17.57	2023-05-05 20:54:22
red	2023-05-05	18.045	2023-05-05 20:59:22
red	2023-05-05	18.426	2023-05-05 21:04:22
red	2023-05-05	18.426	2023-05-05 21:09:22
red	2023-05-05	18.426	2023-05-05 21:14:22
red	2023-05-05	18.521	2023-05-05 21:19:22
red	2023-05-05	18.711	2023-05-05 21:24:22
red	2023-05-05	18.711	2023-05-05 21:29:22
red	2023-05-05	18.806	2023-05-05 21:34:22
red	2023-05-05	18.806	2023-05-05 21:39:22
red	2023-05-05	18.806	2023-05-05 21:44:22
red	2023-05-05	18.806	2023-05-05 21:49:22
red	2023-05-05	18.711	2023-05-05 21:54:22
red	2023-05-05	18.616	2023-05-05 21:59:22
red	2023-05-05	18.521	2023-05-05 22:04:22
red	2023-05-05	18.521	2023-05-05 22:09:22
red	2023-05-05	18.521	2023-05-05 22:14:22
red	2023-05-05	18.236	2023-05-05 22:19:22
red	2023-05-05	18.14	2023-05-05 22:24:22
red	2023-05-05	18.14	2023-05-05 22:29:22
red	2023-05-05	18.14	2023-05-05 22:34:22
red	2023-05-05	18.14	2023-05-05 22:39:22
red	2023-05-05	18.236	2023-05-05 22:44:22
red	2023-05-05	18.236	2023-05-05 22:49:22
red	2023-05-05	18.236	2023-05-05 22:54:22
red	2023-05-05	18.236	2023-05-05 22:59:22
red	2023-05-05	18.236	2023-05-05 23:04:22
red	2023-05-05	18.236	2023-05-05 23:09:22
red	2023-05-05	18.236	2023-05-05 23:14:22
red	2023-05-05	18.236	2023-05-05 23:19:22
red	2023-05-05	18.236	2023-05-05 23:24:22
red	2023-05-05	18.236	2023-05-05 23:29:22
red	2023-05-05	18.236	2023-05-05 23:34:22
red	2023-05-05	18.236	2023-05-05 23:39:22
red	2023-05-05	18.236	2023-05-05 23:44:22
red	2023-05-05	18.236	2023-05-05 23:49:22
red	2023-05-05	18.236	2023-05-05 23:54:22
red	2023-05-05	18.236	2023-05-05 23:59:22
red	2023-05-06	18.236	2023-05-06 00:04:22
red	2023-05-06	18.236	2023-05-06 00:09:22
red	2023-05-06	18.236	2023-05-06 00:14:22
red	2023-05-06	18.236	2023-05-06 00:19:22
red	2023-05-06	18.14	2023-05-06 00:24:22
red	2023-05-06	18.14	2023-05-06 00:29:22
red	2023-05-06	18.14	2023-05-06 00:34:22
red	2023-05-06	18.14	2023-05-06 00:39:22
red	2023-05-06	18.14	2023-05-06 00:44:22
red	2023-05-06	18.14	2023-05-06 00:49:22
red	2023-05-06	18.045	2023-05-06 00:54:22
red	2023-05-06	18.045	2023-05-06 00:59:22
red	2023-05-06	18.045	2023-05-06 01:04:22
red	2023-05-06	18.045	2023-05-06 01:09:22
red	2023-05-06	18.045	2023-05-06 01:14:22
red	2023-05-06	18.045	2023-05-06 01:19:22
red	2023-05-06	17.95	2023-05-06 01:24:22
red	2023-05-06	17.95	2023-05-06 01:29:22
red	2023-05-06	17.95	2023-05-06 01:34:22
red	2023-05-06	17.95	2023-05-06 01:39:22
red	2023-05-06	17.855	2023-05-06 01:44:22
red	2023-05-06	17.855	2023-05-06 01:49:22
red	2023-05-06	17.855	2023-05-06 01:54:22
red	2023-05-06	17.855	2023-05-06 01:59:22
red	2023-05-06	17.76	2023-05-06 02:04:22
red	2023-05-06	17.76	2023-05-06 02:09:22
red	2023-05-06	17.76	2023-05-06 02:14:22
red	2023-05-06	17.665	2023-05-06 02:19:22
red	2023-05-06	17.57	2023-05-06 02:24:22
red	2023-05-06	17.475	2023-05-06 02:29:22
red	2023-05-06	17.379	2023-05-06 02:34:22
red	2023-05-06	17.379	2023-05-06 02:39:22
red	2023-05-06	17.284	2023-05-06 02:44:22
red	2023-05-06	17.284	2023-05-06 02:49:22
red	2023-05-06	17.094	2023-05-06 02:54:22
red	2023-05-06	16.903	2023-05-06 02:59:22
red	2023-05-06	16.808	2023-05-06 03:04:22
red	2023-05-06	16.237	2023-05-06 03:09:22
red	2023-05-06	14.421	2023-05-06 03:14:22
red	2023-05-06	13.076	2023-05-06 03:19:22
red	2023-05-06	12.497	2023-05-06 03:24:22
red	2023-05-06	11.916	2023-05-06 03:29:22
red	2023-05-06	11.819	2023-05-06 03:34:22
red	2023-05-06	11.722	2023-05-06 03:39:22
red	2023-05-06	11.722	2023-05-06 03:44:22
red	2023-05-06	11.625	2023-05-06 03:49:22
red	2023-05-06	11.819	2023-05-06 03:54:22
red	2023-05-06	11.819	2023-05-06 03:59:22
red	2023-05-06	11.819	2023-05-06 04:04:22
red	2023-05-06	11.722	2023-05-06 04:09:22
red	2023-05-06	11.528	2023-05-06 04:14:22
red	2023-05-06	11.528	2023-05-06 04:19:22
red	2023-05-06	11.625	2023-05-06 04:24:22
red	2023-05-06	11.528	2023-05-06 04:29:22
red	2023-05-06	11.431	2023-05-06 04:34:22
red	2023-05-06	11.528	2023-05-06 04:39:22
red	2023-05-06	11.528	2023-05-06 04:44:22
red	2023-05-06	11.431	2023-05-06 04:49:22
red	2023-05-06	11.528	2023-05-06 04:54:22
red	2023-05-06	11.528	2023-05-06 04:59:22
red	2023-05-06	11.431	2023-05-06 05:04:22
red	2023-05-06	11.334	2023-05-06 05:09:22
red	2023-05-06	11.236	2023-05-06 05:14:22
red	2023-05-06	11.041	2023-05-06 05:19:22
red	2023-05-06	10.944	2023-05-06 05:24:22
red	2023-05-06	11.041	2023-05-06 05:29:22
red	2023-05-06	11.139	2023-05-06 05:34:22
red	2023-05-06	13.365	2023-05-06 05:39:22
red	2023-05-06	16.427	2023-05-06 05:44:22
red	2023-05-06	17.284	2023-05-06 05:49:22
red	2023-05-06	17.379	2023-05-06 05:54:22
red	2023-05-06	17.189	2023-05-06 05:59:22
red	2023-05-06	17.094	2023-05-06 06:04:22
red	2023-05-06	16.999	2023-05-06 06:09:22
red	2023-05-06	16.999	2023-05-06 06:14:22
red	2023-05-06	16.999	2023-05-06 06:19:22
red	2023-05-06	17.094	2023-05-06 06:24:22
red	2023-05-06	17.094	2023-05-06 06:29:22
red	2023-05-06	17.094	2023-05-06 06:34:22
red	2023-05-06	16.332	2023-05-06 06:39:22
red	2023-05-06	15.187	2023-05-06 06:44:22
red	2023-05-06	15.091	2023-05-06 06:49:22
red	2023-05-06	15.187	2023-05-06 06:54:22
red	2023-05-06	15.187	2023-05-06 06:59:22
red	2023-05-06	15.282	2023-05-06 07:04:22
red	2023-05-06	15.282	2023-05-06 07:09:22
red	2023-05-06	15.378	2023-05-06 07:14:22
red	2023-05-06	15.378	2023-05-06 07:19:22
red	2023-05-06	15.569	2023-05-06 07:24:22
red	2023-05-06	15.664	2023-05-06 07:29:22
red	2023-05-06	15.664	2023-05-06 07:34:22
red	2023-05-06	15.76	2023-05-06 07:39:22
red	2023-05-06	15.855	2023-05-06 07:44:22
red	2023-05-06	15.951	2023-05-06 07:49:22
red	2023-05-06	15.951	2023-05-06 07:54:22
red	2023-05-06	16.141	2023-05-06 07:59:22
red	2023-05-06	16.237	2023-05-06 08:04:22
red	2023-05-06	16.141	2023-05-06 08:09:22
red	2023-05-06	16.141	2023-05-06 08:14:22
red	2023-05-06	16.332	2023-05-06 08:19:22
red	2023-05-06	16.141	2023-05-06 08:24:22
red	2023-05-06	16.141	2023-05-06 08:29:22
red	2023-05-06	16.141	2023-05-06 08:34:22
red	2023-05-06	16.237	2023-05-06 08:39:22
red	2023-05-06	16.332	2023-05-06 08:44:22
red	2023-05-06	16.332	2023-05-06 08:49:22
red	2023-05-06	16.427	2023-05-06 08:54:22
red	2023-05-06	16.427	2023-05-06 08:59:22
red	2023-05-06	16.713	2023-05-06 09:04:22
red	2023-05-06	16.808	2023-05-06 09:09:22
red	2023-05-06	16.808	2023-05-06 09:14:22
red	2023-05-06	16.808	2023-05-06 09:19:22
red	2023-05-06	16.808	2023-05-06 09:24:22
red	2023-05-06	16.903	2023-05-06 09:29:22
red	2023-05-06	16.903	2023-05-06 09:34:22
red	2023-05-06	16.903	2023-05-06 09:39:22
red	2023-05-06	17.189	2023-05-06 09:44:22
red	2023-05-06	17.094	2023-05-06 09:49:22
red	2023-05-06	17.094	2023-05-06 09:54:22
red	2023-05-06	17.189	2023-05-06 09:59:22
red	2023-05-06	17.284	2023-05-06 10:04:22
red	2023-05-06	17.379	2023-05-06 10:09:22
red	2023-05-06	17.475	2023-05-06 10:14:22
red	2023-05-06	17.57	2023-05-06 10:19:22
red	2023-05-06	17.379	2023-05-06 10:24:22
red	2023-05-06	17.665	2023-05-06 10:29:22
red	2023-05-06	17.855	2023-05-06 10:34:22
red	2023-05-06	17.855	2023-05-06 10:39:22
red	2023-05-06	18.14	2023-05-06 10:44:22
red	2023-05-06	18.14	2023-05-06 10:49:22
red	2023-05-06	18.236	2023-05-06 10:54:22
red	2023-05-06	18.331	2023-05-06 10:59:22
red	2023-05-06	18.426	2023-05-06 11:04:22
red	2023-05-06	18.521	2023-05-06 11:09:22
red	2023-05-06	18.616	2023-05-06 11:14:22
red	2023-05-06	18.616	2023-05-06 11:19:22
red	2023-05-06	18.711	2023-05-06 11:24:22
red	2023-05-06	18.806	2023-05-06 11:29:22
red	2023-05-06	18.806	2023-05-06 11:34:22
red	2023-05-06	18.806	2023-05-06 11:39:22
red	2023-05-06	18.901	2023-05-06 11:44:22
red	2023-05-06	19.092	2023-05-06 11:49:22
red	2023-05-06	19.187	2023-05-06 11:54:22
red	2023-05-06	18.806	2023-05-06 11:59:22
red	2023-05-06	18.806	2023-05-06 12:04:22
red	2023-05-06	19.282	2023-05-06 12:09:22
red	2023-05-06	19.282	2023-05-06 12:14:22
red	2023-05-06	19.472	2023-05-06 12:19:22
red	2023-05-06	19.567	2023-05-06 12:24:22
red	2023-05-06	19.567	2023-05-06 12:29:22
red	2023-05-06	19.187	2023-05-06 12:34:22
red	2023-05-06	19.282	2023-05-06 12:39:22
red	2023-05-06	19.377	2023-05-06 12:44:22
red	2023-05-06	19.472	2023-05-06 12:49:22
red	2023-05-06	20.043	2023-05-06 12:54:22
red	2023-05-06	20.234	2023-05-06 12:59:22
red	2023-05-06	20.329	2023-05-06 13:04:22
red	2023-05-06	20.519	2023-05-06 13:09:22
red	2023-05-06	20.615	2023-05-06 13:14:22
red	2023-05-06	20.805	2023-05-06 13:19:22
red	2023-05-06	20.996	2023-05-06 13:24:22
red	2023-05-06	21.187	2023-05-06 13:29:22
red	2023-05-06	20.996	2023-05-06 13:34:22
red	2023-05-06	21.473	2023-05-06 13:39:22
red	2023-05-06	21.76	2023-05-06 13:44:22
red	2023-05-06	21.951	2023-05-06 13:49:22
red	2023-05-06	22.238	2023-05-06 13:54:22
red	2023-05-06	22.621	2023-05-06 13:59:22
red	2023-05-06	23.004	2023-05-06 14:04:22
red	2023-05-06	23.196	2023-05-06 14:09:22
red	2023-05-06	22.525	2023-05-06 14:14:22
red	2023-05-06	22.812	2023-05-06 14:19:22
red	2023-05-06	23.484	2023-05-06 14:24:22
red	2023-05-06	25.805	2023-05-06 14:44:22
red	2023-05-06	24.545	2023-05-06 14:49:22
red	2023-05-06	23.196	2023-05-06 14:54:22
red	2023-05-06	21.951	2023-05-06 14:59:22
red	2023-05-06	21.76	2023-05-06 15:04:22
red	2023-05-06	21.76	2023-05-06 15:09:22
red	2023-05-06	21.855	2023-05-06 15:14:22
red	2023-05-06	21.951	2023-05-06 15:19:22
red	2023-05-06	22.046	2023-05-06 15:24:22
red	2023-05-06	22.142	2023-05-06 15:29:22
red	2023-05-06	21.951	2023-05-06 15:34:22
red	2023-05-06	21.282	2023-05-06 15:39:22
red	2023-05-06	21.473	2023-05-06 15:44:22
red	2023-05-06	21.473	2023-05-06 15:49:22
red	2023-05-06	21.664	2023-05-06 15:54:22
red	2023-05-06	21.473	2023-05-06 15:59:22
red	2023-05-06	21.569	2023-05-06 16:04:22
red	2023-05-06	21.473	2023-05-06 16:09:22
red	2023-05-06	21.378	2023-05-06 16:14:22
red	2023-05-06	21.76	2023-05-06 16:19:22
red	2023-05-06	21.951	2023-05-06 16:24:22
red	2023-05-06	21.76	2023-05-06 16:29:22
red	2023-05-06	21.664	2023-05-06 16:34:22
red	2023-05-06	21.473	2023-05-06 16:39:22
red	2023-05-06	21.473	2023-05-06 16:44:22
red	2023-05-06	21.378	2023-05-06 16:49:22
red	2023-05-06	21.378	2023-05-06 16:54:22
red	2023-05-06	21.282	2023-05-06 16:59:22
red	2023-05-06	21.473	2023-05-06 17:04:22
red	2023-05-06	21.473	2023-05-06 17:09:22
red	2023-05-06	21.76	2023-05-06 17:14:22
red	2023-05-06	21.855	2023-05-06 17:19:22
red	2023-05-06	21.76	2023-05-06 17:24:22
red	2023-05-06	21.855	2023-05-06 17:29:22
red	2023-05-06	22.621	2023-05-06 17:34:22
red	2023-05-06	23.292	2023-05-06 17:39:22
red	2023-05-06	22.908	2023-05-06 17:44:22
red	2023-05-06	22.525	2023-05-06 17:49:22
red	2023-05-06	22.238	2023-05-06 17:54:22
red	2023-05-06	22.142	2023-05-06 17:59:22
red	2023-05-06	21.951	2023-05-06 18:04:22
red	2023-05-06	21.855	2023-05-06 18:09:22
red	2023-05-06	21.569	2023-05-06 18:14:22
red	2023-05-06	20.424	2023-05-06 18:19:22
red	2023-05-06	19.853	2023-05-06 18:24:22
red	2023-05-06	19.662	2023-05-06 18:29:22
red	2023-05-06	20.234	2023-05-06 18:34:22
red	2023-05-06	21.569	2023-05-06 18:39:22
red	2023-05-06	22.238	2023-05-06 18:44:22
red	2023-05-06	22.046	2023-05-06 18:49:22
red	2023-05-06	21.855	2023-05-06 18:54:22
red	2023-05-06	22.238	2023-05-06 18:59:22
red	2023-05-06	22.333	2023-05-06 19:04:22
red	2023-05-06	22.333	2023-05-06 19:09:22
red	2023-05-06	22.429	2023-05-06 19:14:22
red	2023-05-06	22.046	2023-05-06 19:19:22
red	2023-05-06	20.805	2023-05-06 19:24:22
red	2023-05-06	20.615	2023-05-06 19:29:22
red	2023-05-06	21.091	2023-05-06 19:34:22
red	2023-05-06	20.805	2023-05-06 19:39:22
red	2023-05-06	20.996	2023-05-06 19:44:22
red	2023-05-06	21.282	2023-05-06 19:49:22
red	2023-05-06	21.473	2023-05-06 19:54:22
red	2023-05-06	21.378	2023-05-06 19:59:22
red	2023-05-06	21.282	2023-05-06 20:04:22
red	2023-05-06	21.091	2023-05-06 20:09:22
red	2023-05-06	20.901	2023-05-06 20:14:22
red	2023-05-06	20.805	2023-05-06 20:19:22
red	2023-05-06	20.71	2023-05-06 20:24:22
red	2023-05-06	20.519	2023-05-06 20:29:22
red	2023-05-06	20.329	2023-05-06 20:34:22
red	2023-05-06	19.853	2023-05-06 20:39:22
red	2023-05-06	19.472	2023-05-06 20:44:22
red	2023-05-06	19.187	2023-05-06 20:49:22
red	2023-05-06	19.092	2023-05-06 20:54:22
red	2023-05-06	19.092	2023-05-06 20:59:22
red	2023-05-06	19.187	2023-05-06 21:04:22
red	2023-05-06	19.187	2023-05-06 21:09:22
red	2023-05-06	19.187	2023-05-06 21:14:22
red	2023-05-06	19.092	2023-05-06 21:19:22
red	2023-05-06	19.092	2023-05-06 21:24:22
red	2023-05-06	18.996	2023-05-06 21:29:22
red	2023-05-06	19.092	2023-05-06 21:34:22
red	2023-05-06	19.092	2023-05-06 21:39:22
red	2023-05-06	19.092	2023-05-06 21:44:22
red	2023-05-06	19.092	2023-05-06 21:49:22
red	2023-05-06	19.092	2023-05-06 21:54:22
red	2023-05-06	19.092	2023-05-06 21:59:22
red	2023-05-06	19.092	2023-05-06 22:04:22
red	2023-05-06	19.092	2023-05-06 22:09:22
red	2023-05-06	19.187	2023-05-06 22:14:22
red	2023-05-06	19.187	2023-05-06 22:19:22
red	2023-05-06	19.187	2023-05-06 22:24:22
red	2023-05-06	19.187	2023-05-06 22:29:22
red	2023-05-06	19.187	2023-05-06 22:34:22
red	2023-05-06	19.187	2023-05-06 22:39:22
red	2023-05-06	19.187	2023-05-06 22:44:22
red	2023-05-06	19.187	2023-05-06 22:49:22
red	2023-05-06	19.187	2023-05-06 22:54:22
red	2023-05-06	19.187	2023-05-06 22:59:22
red	2023-05-06	19.187	2023-05-06 23:04:22
red	2023-05-06	19.092	2023-05-06 23:09:22
red	2023-05-06	19.092	2023-05-06 23:14:22
red	2023-05-06	19.092	2023-05-06 23:19:22
red	2023-05-06	19.092	2023-05-06 23:24:22
red	2023-05-06	19.092	2023-05-06 23:29:22
red	2023-05-06	18.996	2023-05-06 23:34:22
red	2023-05-06	18.996	2023-05-06 23:39:22
red	2023-05-06	18.996	2023-05-06 23:44:22
red	2023-05-06	18.996	2023-05-06 23:49:22
red	2023-05-06	18.996	2023-05-06 23:54:22
red	2023-05-06	18.996	2023-05-06 23:59:22
red	2023-05-07	18.996	2023-05-07 00:04:22
red	2023-05-07	18.996	2023-05-07 00:09:22
red	2023-05-07	18.996	2023-05-07 00:14:22
red	2023-05-07	18.901	2023-05-07 00:19:22
red	2023-05-07	18.901	2023-05-07 00:24:22
red	2023-05-07	18.806	2023-05-07 00:29:22
red	2023-05-07	18.806	2023-05-07 00:34:22
red	2023-05-07	18.806	2023-05-07 00:39:22
red	2023-05-07	18.806	2023-05-07 00:44:22
red	2023-05-07	18.806	2023-05-07 00:49:22
red	2023-05-07	18.806	2023-05-07 00:54:22
red	2023-05-07	18.806	2023-05-07 00:59:22
red	2023-05-07	18.901	2023-05-07 01:04:22
red	2023-05-07	18.901	2023-05-07 01:09:22
red	2023-05-07	18.901	2023-05-07 01:14:22
red	2023-05-07	18.901	2023-05-07 01:19:22
red	2023-05-07	18.901	2023-05-07 01:24:22
red	2023-05-07	18.901	2023-05-07 01:29:22
red	2023-05-07	18.901	2023-05-07 01:34:22
red	2023-05-07	18.901	2023-05-07 01:39:22
red	2023-05-07	18.806	2023-05-07 01:44:22
red	2023-05-07	18.806	2023-05-07 01:49:22
red	2023-05-07	18.806	2023-05-07 01:54:22
red	2023-05-07	18.806	2023-05-07 01:59:22
red	2023-05-07	18.711	2023-05-07 02:04:22
red	2023-05-07	18.711	2023-05-07 02:09:22
red	2023-05-07	18.711	2023-05-07 02:14:22
red	2023-05-07	18.711	2023-05-07 02:19:22
red	2023-05-07	18.711	2023-05-07 02:24:22
red	2023-05-07	18.616	2023-05-07 02:29:22
red	2023-05-07	18.616	2023-05-07 02:34:22
red	2023-05-07	18.616	2023-05-07 02:39:22
red	2023-05-07	18.521	2023-05-07 02:44:22
red	2023-05-07	18.521	2023-05-07 02:49:22
red	2023-05-07	18.426	2023-05-07 02:54:22
red	2023-05-07	18.331	2023-05-07 02:59:22
red	2023-05-07	18.14	2023-05-07 03:04:22
red	2023-05-07	18.045	2023-05-07 03:09:22
red	2023-05-07	17.855	2023-05-07 03:14:22
red	2023-05-07	17.665	2023-05-07 03:19:22
red	2023-05-07	17.665	2023-05-07 03:24:22
red	2023-05-07	16.903	2023-05-07 03:29:22
red	2023-05-07	15.569	2023-05-07 03:34:22
red	2023-05-07	14.517	2023-05-07 03:39:22
red	2023-05-07	13.846	2023-05-07 03:44:22
red	2023-05-07	13.461	2023-05-07 03:49:22
red	2023-05-07	13.269	2023-05-07 03:54:22
red	2023-05-07	13.076	2023-05-07 03:59:22
red	2023-05-07	12.883	2023-05-07 04:04:22
red	2023-05-07	12.787	2023-05-07 04:09:22
red	2023-05-07	12.69	2023-05-07 04:14:22
red	2023-05-07	12.497	2023-05-07 04:19:22
red	2023-05-07	12.594	2023-05-07 04:24:22
red	2023-05-07	12.497	2023-05-07 04:29:22
red	2023-05-07	12.401	2023-05-07 04:34:22
red	2023-05-07	12.401	2023-05-07 04:39:22
red	2023-05-07	12.401	2023-05-07 04:44:22
red	2023-05-07	12.401	2023-05-07 04:49:22
red	2023-05-07	12.304	2023-05-07 04:54:22
red	2023-05-07	12.207	2023-05-07 04:59:22
red	2023-05-07	12.207	2023-05-07 05:04:22
red	2023-05-07	12.207	2023-05-07 05:09:22
red	2023-05-07	12.304	2023-05-07 05:14:22
red	2023-05-07	12.207	2023-05-07 05:19:22
red	2023-05-07	12.207	2023-05-07 05:24:22
red	2023-05-07	12.11	2023-05-07 05:29:22
red	2023-05-07	12.11	2023-05-07 05:34:22
red	2023-05-07	12.207	2023-05-07 05:39:22
red	2023-05-07	12.207	2023-05-07 05:44:22
red	2023-05-07	12.207	2023-05-07 05:49:22
red	2023-05-07	12.304	2023-05-07 05:54:22
red	2023-05-07	12.304	2023-05-07 05:59:22
red	2023-05-07	12.497	2023-05-07 06:04:22
red	2023-05-07	13.173	2023-05-07 06:09:22
red	2023-05-07	14.134	2023-05-07 06:14:22
red	2023-05-07	14.709	2023-05-07 06:19:22
red	2023-05-07	15.282	2023-05-07 06:24:22
red	2023-05-07	16.523	2023-05-07 06:29:22
red	2023-05-07	18.045	2023-05-07 06:34:22
red	2023-05-07	19.377	2023-05-07 06:39:22
red	2023-05-07	20.424	2023-05-07 06:44:22
red	2023-05-07	20.519	2023-05-07 06:54:22
red	2023-05-07	17.855	2023-05-07 06:59:22
red	2023-05-07	18.331	2023-05-07 07:04:22
red	2023-05-07	18.14	2023-05-07 07:09:22
red	2023-05-07	18.236	2023-05-07 07:14:22
red	2023-05-07	18.236	2023-05-07 07:19:22
red	2023-05-07	18.236	2023-05-07 07:24:22
red	2023-05-07	18.236	2023-05-07 07:29:22
red	2023-05-07	18.236	2023-05-07 07:34:22
red	2023-05-07	18.236	2023-05-07 07:39:22
red	2023-05-07	18.236	2023-05-07 07:44:22
red	2023-05-07	18.331	2023-05-07 07:49:22
red	2023-05-07	18.331	2023-05-07 07:54:22
red	2023-05-07	18.331	2023-05-07 07:59:22
red	2023-05-07	18.236	2023-05-07 08:04:22
red	2023-05-07	18.045	2023-05-07 08:09:22
red	2023-05-07	17.95	2023-05-07 08:14:22
red	2023-05-07	17.855	2023-05-07 08:19:22
red	2023-05-07	17.665	2023-05-07 08:24:22
red	2023-05-07	17.57	2023-05-07 08:29:22
red	2023-05-07	17.665	2023-05-07 08:34:22
red	2023-05-07	17.57	2023-05-07 08:39:22
red	2023-05-07	17.665	2023-05-07 08:44:22
red	2023-05-07	17.76	2023-05-07 08:49:22
red	2023-05-07	17.95	2023-05-07 08:54:22
red	2023-05-07	17.95	2023-05-07 08:59:22
red	2023-05-07	17.855	2023-05-07 09:04:22
red	2023-05-07	17.76	2023-05-07 09:09:22
red	2023-05-07	17.665	2023-05-07 09:14:22
red	2023-05-07	17.665	2023-05-07 09:19:22
red	2023-05-07	17.665	2023-05-07 09:24:22
red	2023-05-07	17.76	2023-05-07 09:29:22
red	2023-05-07	17.665	2023-05-07 09:34:22
red	2023-05-07	17.57	2023-05-07 09:39:22
red	2023-05-07	17.665	2023-05-07 09:44:22
red	2023-05-07	17.76	2023-05-07 09:49:22
red	2023-05-07	17.855	2023-05-07 09:54:22
red	2023-05-07	17.95	2023-05-07 09:59:22
red	2023-05-07	18.045	2023-05-07 10:04:22
red	2023-05-07	18.236	2023-05-07 10:09:22
red	2023-05-07	18.331	2023-05-07 10:14:22
red	2023-05-07	18.426	2023-05-07 10:19:22
red	2023-05-07	18.521	2023-05-07 10:24:22
red	2023-05-07	18.616	2023-05-07 10:29:22
red	2023-05-07	18.711	2023-05-07 10:34:22
red	2023-05-07	18.711	2023-05-07 10:39:22
red	2023-05-07	18.806	2023-05-07 10:44:22
red	2023-05-07	18.901	2023-05-07 10:49:22
red	2023-05-07	18.901	2023-05-07 10:54:22
red	2023-05-07	18.996	2023-05-07 10:59:22
red	2023-05-07	18.996	2023-05-07 11:04:22
red	2023-05-07	19.092	2023-05-07 11:09:22
red	2023-05-07	19.092	2023-05-07 11:14:22
red	2023-05-07	19.092	2023-05-07 11:19:22
red	2023-05-07	19.092	2023-05-07 11:24:22
red	2023-05-07	19.092	2023-05-07 11:29:22
red	2023-05-07	19.187	2023-05-07 11:34:22
red	2023-05-07	19.187	2023-05-07 11:39:22
red	2023-05-07	19.282	2023-05-07 11:44:22
red	2023-05-07	19.282	2023-05-07 11:49:22
red	2023-05-07	19.282	2023-05-07 11:54:22
red	2023-05-07	19.377	2023-05-07 11:59:22
red	2023-05-07	19.377	2023-05-07 12:04:22
red	2023-05-07	19.472	2023-05-07 12:09:22
red	2023-05-07	19.567	2023-05-07 12:14:22
red	2023-05-07	19.662	2023-05-07 12:19:22
red	2023-05-07	19.662	2023-05-07 12:24:22
red	2023-05-07	19.758	2023-05-07 12:29:22
red	2023-05-07	19.758	2023-05-07 12:34:22
red	2023-05-07	19.758	2023-05-07 12:39:22
red	2023-05-07	19.853	2023-05-07 12:44:22
red	2023-05-07	19.948	2023-05-07 12:49:22
red	2023-05-07	20.043	2023-05-07 12:54:22
red	2023-05-07	20.138	2023-05-07 12:59:22
red	2023-05-07	20.138	2023-05-07 13:04:22
red	2023-05-07	20.234	2023-05-07 13:09:22
red	2023-05-07	20.329	2023-05-07 13:14:22
red	2023-05-07	20.424	2023-05-07 13:19:22
red	2023-05-07	20.71	2023-05-07 13:24:22
red	2023-05-07	20.901	2023-05-07 13:29:22
red	2023-05-07	20.996	2023-05-07 13:34:22
red	2023-05-07	21.187	2023-05-07 13:39:22
red	2023-05-07	21.282	2023-05-07 13:44:22
red	2023-05-07	21.473	2023-05-07 13:49:22
red	2023-05-07	21.569	2023-05-07 13:54:22
red	2023-05-07	21.76	2023-05-07 13:59:22
red	2023-05-07	21.951	2023-05-07 14:04:22
red	2023-05-07	21.951	2023-05-07 14:09:22
red	2023-05-07	22.238	2023-05-07 14:14:22
red	2023-05-07	22.333	2023-05-07 14:19:22
red	2023-05-07	22.333	2023-05-07 14:24:22
red	2023-05-07	22.429	2023-05-07 14:29:22
red	2023-05-07	22.525	2023-05-07 14:34:22
red	2023-05-07	22.621	2023-05-07 14:39:22
red	2023-05-07	22.717	2023-05-07 14:44:22
red	2023-05-07	23.196	2023-05-07 14:49:22
red	2023-05-07	24.641	2023-05-07 14:59:22
red	2023-05-07	24.641	2023-05-07 15:04:22
red	2023-05-07	24.351	2023-05-07 15:09:22
red	2023-05-07	24.158	2023-05-07 15:14:22
red	2023-05-07	24.351	2023-05-07 15:19:22
red	2023-05-07	24.738	2023-05-07 15:24:22
red	2023-05-07	25.125	2023-05-07 15:29:22
red	2023-05-07	25.125	2023-05-07 15:34:22
red	2023-05-07	24.835	2023-05-07 15:39:22
red	2023-05-07	24.835	2023-05-07 15:44:22
red	2023-05-07	25.028	2023-05-07 15:49:22
red	2023-05-07	24.931	2023-05-07 15:54:22
red	2023-05-07	24.835	2023-05-07 15:59:22
red	2023-05-07	24.448	2023-05-07 16:04:22
red	2023-05-07	24.448	2023-05-07 16:09:22
red	2023-05-07	24.545	2023-05-07 16:14:22
red	2023-05-07	25.513	2023-05-07 16:19:22
red	2023-05-07	26.39	2023-05-07 16:24:22
red	2023-05-07	26.781	2023-05-07 16:29:22
red	2023-05-07	27.272	2023-05-07 16:34:22
red	2023-05-07	27.37	2023-05-07 16:39:22
red	2023-05-07	27.173	2023-05-07 16:44:22
red	2023-05-07	27.075	2023-05-07 16:49:22
red	2023-05-07	27.075	2023-05-07 16:54:22
red	2023-05-07	27.468	2023-05-07 16:59:22
red	2023-05-07	27.665	2023-05-07 17:04:22
red	2023-05-07	27.665	2023-05-07 17:09:22
red	2023-05-07	27.764	2023-05-07 17:14:22
red	2023-05-07	27.468	2023-05-07 17:19:22
red	2023-05-07	26.977	2023-05-07 17:24:22
red	2023-05-07	26.585	2023-05-07 17:29:22
red	2023-05-07	26.488	2023-05-07 17:34:22
red	2023-05-07	26.39	2023-05-07 17:39:22
red	2023-05-07	26.097	2023-05-07 17:44:22
red	2023-05-07	25.708	2023-05-07 17:49:22
red	2023-05-07	25.319	2023-05-07 17:54:22
red	2023-05-07	24.931	2023-05-07 17:59:22
red	2023-05-07	24.641	2023-05-07 18:04:22
red	2023-05-07	24.448	2023-05-07 18:09:22
red	2023-05-07	24.255	2023-05-07 18:14:22
red	2023-05-07	24.062	2023-05-07 18:19:22
red	2023-05-07	22.333	2023-05-07 18:24:22
red	2023-05-07	21.569	2023-05-07 18:29:22
red	2023-05-07	21.569	2023-05-07 18:34:22
red	2023-05-07	21.091	2023-05-07 18:39:22
red	2023-05-07	20.043	2023-05-07 18:44:22
red	2023-05-07	19.758	2023-05-07 18:49:22
red	2023-05-07	19.948	2023-05-07 18:54:22
red	2023-05-07	20.234	2023-05-07 18:59:22
red	2023-05-07	20.043	2023-05-07 19:04:22
red	2023-05-07	19.948	2023-05-07 19:09:22
red	2023-05-07	19.948	2023-05-07 19:14:22
red	2023-05-07	19.948	2023-05-07 19:19:22
red	2023-05-07	20.043	2023-05-07 19:24:22
red	2023-05-07	19.948	2023-05-07 19:29:22
red	2023-05-07	19.948	2023-05-07 19:34:22
red	2023-05-07	20.043	2023-05-07 19:39:22
red	2023-05-07	20.234	2023-05-07 19:44:22
red	2023-05-07	20.234	2023-05-07 19:49:22
red	2023-05-07	20.519	2023-05-07 19:54:22
red	2023-05-07	20.234	2023-05-07 19:59:22
red	2023-05-07	20.234	2023-05-07 20:04:22
red	2023-05-07	20.043	2023-05-07 20:09:22
red	2023-05-07	19.662	2023-05-07 20:14:22
red	2023-05-07	19.567	2023-05-07 20:19:22
red	2023-05-07	19.567	2023-05-07 20:24:22
red	2023-05-07	19.567	2023-05-07 20:29:22
red	2023-05-07	19.567	2023-05-07 20:34:22
red	2023-05-07	19.662	2023-05-07 20:39:22
red	2023-05-07	19.662	2023-05-07 20:44:22
red	2023-05-07	19.662	2023-05-07 20:49:22
red	2023-05-07	19.567	2023-05-07 20:54:22
red	2023-05-07	19.567	2023-05-07 20:59:22
red	2023-05-07	19.567	2023-05-07 21:04:22
red	2023-05-07	19.472	2023-05-07 21:09:22
red	2023-05-07	19.472	2023-05-07 21:14:22
red	2023-05-07	19.472	2023-05-07 21:19:22
red	2023-05-07	19.472	2023-05-07 21:24:22
red	2023-05-07	19.472	2023-05-07 21:29:22
red	2023-05-07	19.567	2023-05-07 21:34:22
red	2023-05-07	19.662	2023-05-07 21:39:22
red	2023-05-07	19.758	2023-05-07 21:44:22
red	2023-05-07	19.853	2023-05-07 21:49:22
red	2023-05-07	19.948	2023-05-07 21:54:22
red	2023-05-07	20.043	2023-05-07 21:59:22
red	2023-05-07	19.853	2023-05-07 22:04:22
red	2023-05-07	19.758	2023-05-07 22:09:22
red	2023-05-07	19.662	2023-05-07 22:14:22
red	2023-05-07	19.567	2023-05-07 22:19:22
red	2023-05-07	19.567	2023-05-07 22:24:22
red	2023-05-07	19.567	2023-05-07 22:29:22
red	2023-05-07	19.472	2023-05-07 22:34:22
red	2023-05-07	19.472	2023-05-07 22:39:22
red	2023-05-07	19.377	2023-05-07 22:44:22
red	2023-05-07	19.377	2023-05-07 22:49:22
red	2023-05-07	19.377	2023-05-07 22:54:22
red	2023-05-07	19.377	2023-05-07 22:59:22
red	2023-05-07	19.377	2023-05-07 23:04:22
red	2023-05-07	19.472	2023-05-07 23:09:22
red	2023-05-07	19.472	2023-05-07 23:14:22
red	2023-05-07	19.472	2023-05-07 23:19:22
red	2023-05-07	19.472	2023-05-07 23:24:22
red	2023-05-07	19.472	2023-05-07 23:29:22
red	2023-05-07	19.472	2023-05-07 23:34:22
red	2023-05-07	19.567	2023-05-07 23:39:22
red	2023-05-07	19.567	2023-05-07 23:44:22
red	2023-05-07	19.472	2023-05-07 23:49:22
red	2023-05-07	19.472	2023-05-07 23:54:22
red	2023-05-07	19.567	2023-05-07 23:59:22
red	2023-05-08	19.472	2023-05-08 00:04:22
red	2023-05-08	19.472	2023-05-08 00:09:22
red	2023-05-08	19.472	2023-05-08 00:14:22
red	2023-05-08	19.472	2023-05-08 00:19:22
red	2023-05-08	19.472	2023-05-08 00:24:22
red	2023-05-08	19.472	2023-05-08 00:29:22
red	2023-05-08	19.567	2023-05-08 00:34:22
red	2023-05-08	19.567	2023-05-08 00:39:22
red	2023-05-08	19.472	2023-05-08 00:44:22
red	2023-05-08	19.567	2023-05-08 00:49:22
red	2023-05-08	19.567	2023-05-08 00:54:22
red	2023-05-08	19.567	2023-05-08 00:59:22
red	2023-05-08	19.567	2023-05-08 01:04:22
red	2023-05-08	19.567	2023-05-08 01:09:22
red	2023-05-08	19.567	2023-05-08 01:14:22
red	2023-05-08	19.567	2023-05-08 01:19:22
red	2023-05-08	19.662	2023-05-08 01:24:22
red	2023-05-08	19.567	2023-05-08 01:29:22
red	2023-05-08	19.567	2023-05-08 01:34:22
red	2023-05-08	19.662	2023-05-08 01:39:22
red	2023-05-08	19.662	2023-05-08 01:44:22
red	2023-05-08	19.662	2023-05-08 01:49:22
red	2023-05-08	19.662	2023-05-08 01:54:22
red	2023-05-08	19.662	2023-05-08 01:59:22
red	2023-05-08	19.567	2023-05-08 02:04:22
red	2023-05-08	19.567	2023-05-08 02:09:22
red	2023-05-08	19.567	2023-05-08 02:14:22
red	2023-05-08	19.567	2023-05-08 02:19:22
red	2023-05-08	19.567	2023-05-08 02:24:22
red	2023-05-08	19.567	2023-05-08 02:29:22
red	2023-05-08	19.567	2023-05-08 02:34:22
red	2023-05-08	19.567	2023-05-08 02:39:22
red	2023-05-08	19.567	2023-05-08 02:44:22
red	2023-05-08	19.472	2023-05-08 02:49:22
red	2023-05-08	19.472	2023-05-08 02:54:22
red	2023-05-08	19.472	2023-05-08 02:59:22
red	2023-05-08	19.472	2023-05-08 03:04:22
red	2023-05-08	19.472	2023-05-08 03:09:22
red	2023-05-08	19.472	2023-05-08 03:14:22
red	2023-05-08	19.472	2023-05-08 03:19:22
red	2023-05-08	19.377	2023-05-08 03:24:22
red	2023-05-08	19.377	2023-05-08 03:29:22
red	2023-05-08	19.377	2023-05-08 03:34:22
red	2023-05-08	19.377	2023-05-08 03:39:22
red	2023-05-08	19.377	2023-05-08 03:44:22
red	2023-05-08	19.282	2023-05-08 03:49:22
red	2023-05-08	19.282	2023-05-08 03:54:22
red	2023-05-08	19.282	2023-05-08 03:59:22
red	2023-05-08	19.282	2023-05-08 04:04:22
red	2023-05-08	19.377	2023-05-08 04:09:22
red	2023-05-08	19.377	2023-05-08 04:14:22
red	2023-05-08	19.282	2023-05-08 04:19:22
red	2023-05-08	19.282	2023-05-08 04:24:22
red	2023-05-08	19.187	2023-05-08 04:29:22
red	2023-05-08	19.092	2023-05-08 04:34:22
red	2023-05-08	18.521	2023-05-08 04:39:22
red	2023-05-08	17.855	2023-05-08 04:44:22
red	2023-05-08	17.57	2023-05-08 04:49:22
red	2023-05-08	17.57	2023-05-08 04:54:22
red	2023-05-08	17.475	2023-05-08 04:59:22
red	2023-05-08	17.379	2023-05-08 05:04:22
red	2023-05-08	17.379	2023-05-08 05:09:22
red	2023-05-08	17.379	2023-05-08 05:14:22
red	2023-05-08	17.379	2023-05-08 05:19:22
red	2023-05-08	17.379	2023-05-08 05:24:22
red	2023-05-08	17.379	2023-05-08 05:29:22
red	2023-05-08	17.379	2023-05-08 05:34:22
red	2023-05-08	17.284	2023-05-08 05:39:22
red	2023-05-08	17.284	2023-05-08 05:44:22
red	2023-05-08	17.379	2023-05-08 05:49:22
red	2023-05-08	17.284	2023-05-08 05:54:22
red	2023-05-08	17.284	2023-05-08 05:59:22
red	2023-05-08	17.284	2023-05-08 06:04:22
red	2023-05-08	17.379	2023-05-08 06:09:22
red	2023-05-08	17.665	2023-05-08 06:14:22
red	2023-05-08	17.95	2023-05-08 06:19:22
red	2023-05-08	17.855	2023-05-08 06:24:22
red	2023-05-08	17.76	2023-05-08 06:29:22
red	2023-05-08	17.76	2023-05-08 06:34:22
red	2023-05-08	17.76	2023-05-08 06:39:22
red	2023-05-08	17.855	2023-05-08 06:44:22
red	2023-05-08	17.855	2023-05-08 06:49:22
red	2023-05-08	17.95	2023-05-08 06:54:22
red	2023-05-08	18.426	2023-05-08 06:59:22
red	2023-05-08	18.711	2023-05-08 07:04:22
red	2023-05-08	19.472	2023-05-08 07:09:22
red	2023-05-08	19.567	2023-05-08 07:14:22
red	2023-05-08	20.043	2023-05-08 07:19:22
red	2023-05-08	20.234	2023-05-08 07:24:22
red	2023-05-08	20.234	2023-05-08 07:29:22
red	2023-05-08	20.043	2023-05-08 07:34:22
red	2023-05-08	19.853	2023-05-08 07:39:22
red	2023-05-08	19.758	2023-05-08 07:44:22
red	2023-05-08	19.758	2023-05-08 07:49:22
red	2023-05-08	19.758	2023-05-08 07:54:22
red	2023-05-08	19.758	2023-05-08 07:59:22
red	2023-05-08	19.758	2023-05-08 08:04:22
red	2023-05-08	19.758	2023-05-08 08:09:22
red	2023-05-08	19.853	2023-05-08 08:14:22
red	2023-05-08	19.853	2023-05-08 08:19:22
red	2023-05-08	19.853	2023-05-08 08:24:22
red	2023-05-08	19.853	2023-05-08 08:29:22
red	2023-05-08	19.853	2023-05-08 08:34:22
red	2023-05-08	19.662	2023-05-08 08:39:22
red	2023-05-08	19.662	2023-05-08 08:44:22
red	2023-05-08	19.662	2023-05-08 08:49:22
red	2023-05-08	19.758	2023-05-08 08:54:22
red	2023-05-08	19.853	2023-05-08 08:59:22
red	2023-05-08	19.948	2023-05-08 09:04:22
red	2023-05-08	19.948	2023-05-08 09:09:22
red	2023-05-08	19.948	2023-05-08 09:14:22
red	2023-05-08	19.948	2023-05-08 09:19:22
red	2023-05-08	19.948	2023-05-08 09:24:22
red	2023-05-08	19.948	2023-05-08 09:29:22
red	2023-05-08	20.043	2023-05-08 09:34:22
red	2023-05-08	20.043	2023-05-08 09:39:22
red	2023-05-08	20.043	2023-05-08 09:44:22
red	2023-05-08	20.043	2023-05-08 09:49:22
red	2023-05-08	19.948	2023-05-08 09:54:22
red	2023-05-08	20.043	2023-05-08 09:59:22
red	2023-05-08	20.043	2023-05-08 10:04:22
red	2023-05-08	20.043	2023-05-08 10:09:22
red	2023-05-08	20.043	2023-05-08 10:14:22
red	2023-05-08	19.948	2023-05-08 10:19:22
red	2023-05-08	19.853	2023-05-08 10:24:22
red	2023-05-08	19.948	2023-05-08 10:29:22
red	2023-05-08	19.948	2023-05-08 10:34:22
red	2023-05-08	20.234	2023-05-08 10:39:22
red	2023-05-08	20.329	2023-05-08 10:44:22
red	2023-05-08	20.329	2023-05-08 10:49:22
red	2023-05-08	20.424	2023-05-08 10:54:22
red	2023-05-08	20.424	2023-05-08 10:59:22
red	2023-05-08	20.519	2023-05-08 11:04:22
red	2023-05-08	20.519	2023-05-08 11:09:22
red	2023-05-08	20.615	2023-05-08 11:14:22
red	2023-05-08	20.615	2023-05-08 11:19:22
red	2023-05-08	20.71	2023-05-08 11:24:22
red	2023-05-08	20.71	2023-05-08 11:29:22
red	2023-05-08	20.71	2023-05-08 11:34:22
red	2023-05-08	20.71	2023-05-08 11:39:22
red	2023-05-08	20.71	2023-05-08 11:44:22
red	2023-05-08	20.805	2023-05-08 11:49:22
red	2023-05-08	20.71	2023-05-08 11:54:22
red	2023-05-08	20.615	2023-05-08 11:59:22
red	2023-05-08	20.71	2023-05-08 12:04:22
red	2023-05-08	20.71	2023-05-08 12:09:22
red	2023-05-08	20.805	2023-05-08 12:14:22
red	2023-05-08	20.805	2023-05-08 12:19:22
red	2023-05-08	20.901	2023-05-08 12:24:22
red	2023-05-08	21.091	2023-05-08 12:29:22
red	2023-05-08	21.187	2023-05-08 12:34:22
red	2023-05-08	21.378	2023-05-08 12:39:22
red	2023-05-08	21.569	2023-05-08 12:44:22
red	2023-05-08	21.664	2023-05-08 12:49:22
red	2023-05-08	21.76	2023-05-08 12:54:22
red	2023-05-08	21.855	2023-05-08 12:59:22
red	2023-05-08	21.951	2023-05-08 13:04:22
red	2023-05-08	22.046	2023-05-08 13:09:22
red	2023-05-08	22.142	2023-05-08 13:14:22
red	2023-05-08	22.238	2023-05-08 13:19:22
red	2023-05-08	22.333	2023-05-08 13:24:22
red	2023-05-08	22.525	2023-05-08 13:29:22
red	2023-05-08	22.525	2023-05-08 13:34:22
red	2023-05-08	22.621	2023-05-08 13:39:22
red	2023-05-08	22.908	2023-05-08 13:44:22
red	2023-05-08	23.1	2023-05-08 13:49:22
red	2023-05-08	23.196	2023-05-08 13:54:22
red	2023-05-08	23.388	2023-05-08 13:59:22
red	2023-05-08	23.484	2023-05-08 14:04:22
red	2023-05-08	23.581	2023-05-08 14:09:22
red	2023-05-08	23.773	2023-05-08 14:14:22
red	2023-05-08	24.062	2023-05-08 14:19:22
red	2023-05-08	24.158	2023-05-08 14:24:22
red	2023-05-08	24.255	2023-05-08 14:29:22
red	2023-05-08	24.351	2023-05-08 14:34:22
red	2023-05-08	24.545	2023-05-08 14:39:22
red	2023-05-08	24.641	2023-05-08 14:44:22
red	2023-05-08	24.835	2023-05-08 14:49:22
red	2023-05-08	24.931	2023-05-08 14:54:22
red	2023-05-08	25.125	2023-05-08 14:59:22
red	2023-05-08	25.319	2023-05-08 15:04:22
red	2023-05-08	25.319	2023-05-08 15:09:22
red	2023-05-08	25.513	2023-05-08 15:14:22
red	2023-05-08	25.708	2023-05-08 15:19:22
red	2023-05-08	25.902	2023-05-08 15:24:22
red	2023-05-08	26.097	2023-05-08 15:29:22
red	2023-05-08	26.39	2023-05-08 15:34:22
red	2023-05-08	26.683	2023-05-08 15:39:22
red	2023-05-08	27.075	2023-05-08 15:44:22
red	2023-05-08	28.655	2023-05-08 16:04:22
red	2023-05-08	27.468	2023-05-08 16:09:22
red	2023-05-08	26	2023-05-08 16:14:22
red	2023-05-08	25.125	2023-05-08 16:19:22
red	2023-05-08	25.513	2023-05-08 16:24:22
red	2023-05-08	26	2023-05-08 16:29:22
red	2023-05-08	26.977	2023-05-08 16:34:22
red	2023-05-08	27.764	2023-05-08 16:39:22
red	2023-05-08	28.258	2023-05-08 16:44:22
red	2023-05-08	28.555	2023-05-08 16:49:22
red	2023-05-08	28.655	2023-05-08 16:54:22
red	2023-05-08	28.555	2023-05-08 16:59:22
red	2023-05-08	28.655	2023-05-08 17:04:22
red	2023-05-08	28.754	2023-05-08 17:09:22
red	2023-05-08	28.655	2023-05-08 17:14:22
red	2023-05-08	28.456	2023-05-08 17:19:22
red	2023-05-08	28.655	2023-05-08 17:24:22
red	2023-05-08	28.357	2023-05-08 17:29:22
red	2023-05-08	28.456	2023-05-08 17:34:22
red	2023-05-08	28.456	2023-05-08 17:39:22
red	2023-05-08	28.06	2023-05-08 17:44:22
red	2023-05-08	27.764	2023-05-08 17:49:22
red	2023-05-08	27.961	2023-05-08 17:54:22
red	2023-05-08	27.37	2023-05-08 17:59:22
red	2023-05-08	26.195	2023-05-08 18:04:22
red	2023-05-08	25.708	2023-05-08 18:09:22
red	2023-05-08	25.319	2023-05-08 18:14:22
red	2023-05-08	25.319	2023-05-08 18:19:22
red	2023-05-08	25.222	2023-05-08 18:24:22
red	2023-05-08	25.125	2023-05-08 18:29:22
red	2023-05-08	24.931	2023-05-08 18:34:22
red	2023-05-08	24.738	2023-05-08 18:39:22
red	2023-05-08	24.545	2023-05-08 18:44:22
red	2023-05-08	24.062	2023-05-08 18:49:22
red	2023-05-08	24.062	2023-05-08 18:54:22
red	2023-05-08	24.158	2023-05-08 18:59:22
red	2023-05-08	24.255	2023-05-08 19:04:22
red	2023-05-08	24.351	2023-05-08 19:09:22
red	2023-05-08	24.448	2023-05-08 19:14:22
red	2023-05-08	24.255	2023-05-08 19:19:22
red	2023-05-08	24.062	2023-05-08 19:24:22
red	2023-05-08	23.004	2023-05-08 19:29:22
red	2023-05-08	22.046	2023-05-08 19:34:22
red	2023-05-08	21.378	2023-05-08 19:39:22
red	2023-05-08	21.187	2023-05-08 19:44:22
red	2023-05-08	21.473	2023-05-08 19:49:22
red	2023-05-08	22.046	2023-05-08 19:54:22
red	2023-05-08	23.292	2023-05-08 19:59:22
red	2023-05-08	23.484	2023-05-08 20:04:22
red	2023-05-08	22.812	2023-05-08 20:09:22
red	2023-05-08	22.908	2023-05-08 20:14:22
red	2023-05-08	23.388	2023-05-08 20:19:22
red	2023-05-08	23.388	2023-05-08 20:24:22
red	2023-05-08	22.908	2023-05-08 20:29:22
red	2023-05-08	22.238	2023-05-08 20:34:22
red	2023-05-08	21.855	2023-05-08 20:39:22
red	2023-05-08	21.855	2023-05-08 20:44:22
red	2023-05-08	22.142	2023-05-08 20:49:22
red	2023-05-08	22.333	2023-05-08 20:54:22
red	2023-05-08	22.429	2023-05-08 20:59:22
red	2023-05-08	22.429	2023-05-08 21:04:22
red	2023-05-08	22.621	2023-05-08 21:09:22
red	2023-05-08	22.621	2023-05-08 21:14:22
red	2023-05-08	22.621	2023-05-08 21:19:22
red	2023-05-08	22.908	2023-05-08 21:24:22
red	2023-05-08	23.196	2023-05-08 21:29:22
red	2023-05-08	23.292	2023-05-08 21:34:22
red	2023-05-08	23.581	2023-05-08 21:39:22
red	2023-05-08	23.484	2023-05-08 21:44:22
red	2023-05-08	23.388	2023-05-08 21:49:22
red	2023-05-08	23.292	2023-05-08 21:54:22
red	2023-05-08	22.812	2023-05-08 21:59:22
red	2023-05-08	22.238	2023-05-08 22:04:22
red	2023-05-08	21.76	2023-05-08 22:09:22
red	2023-05-08	21.569	2023-05-08 22:14:22
red	2023-05-08	21.473	2023-05-08 22:19:22
red	2023-05-08	21.473	2023-05-08 22:24:22
red	2023-05-08	21.473	2023-05-08 22:29:22
red	2023-05-08	21.473	2023-05-08 22:34:22
red	2023-05-08	21.473	2023-05-08 22:39:22
red	2023-05-08	21.378	2023-05-08 22:44:22
red	2023-05-08	21.378	2023-05-08 22:49:22
red	2023-05-08	21.282	2023-05-08 22:54:22
red	2023-05-08	21.187	2023-05-08 22:59:22
red	2023-05-08	21.187	2023-05-08 23:04:22
red	2023-05-08	21.187	2023-05-08 23:09:22
red	2023-05-08	21.187	2023-05-08 23:14:22
red	2023-05-08	21.187	2023-05-08 23:19:22
red	2023-05-08	21.282	2023-05-08 23:24:22
red	2023-05-08	21.378	2023-05-08 23:29:22
red	2023-05-08	21.378	2023-05-08 23:34:22
red	2023-05-08	21.473	2023-05-08 23:39:22
red	2023-05-08	21.569	2023-05-08 23:44:22
red	2023-05-08	21.569	2023-05-08 23:49:22
red	2023-05-08	21.569	2023-05-08 23:54:22
red	2023-05-08	21.473	2023-05-08 23:59:22
red	2023-05-09	21.282	2023-05-09 00:04:22
red	2023-05-09	21.282	2023-05-09 00:09:22
red	2023-05-09	21.187	2023-05-09 00:14:22
red	2023-05-09	21.187	2023-05-09 00:19:22
red	2023-05-09	21.187	2023-05-09 00:24:22
red	2023-05-09	21.282	2023-05-09 00:29:22
red	2023-05-09	21.282	2023-05-09 00:34:22
red	2023-05-09	21.378	2023-05-09 00:39:22
red	2023-05-09	21.378	2023-05-09 00:44:22
red	2023-05-09	21.378	2023-05-09 00:49:22
red	2023-05-09	21.473	2023-05-09 00:54:22
red	2023-05-09	21.473	2023-05-09 00:59:22
red	2023-05-09	21.569	2023-05-09 01:04:22
red	2023-05-09	21.664	2023-05-09 01:09:22
red	2023-05-09	21.664	2023-05-09 01:14:22
red	2023-05-09	21.76	2023-05-09 01:19:22
red	2023-05-09	21.76	2023-05-09 01:24:22
red	2023-05-09	21.76	2023-05-09 01:29:22
red	2023-05-09	21.76	2023-05-09 01:34:22
red	2023-05-09	21.76	2023-05-09 01:39:22
red	2023-05-09	21.76	2023-05-09 01:44:22
red	2023-05-09	21.76	2023-05-09 01:49:22
red	2023-05-09	21.76	2023-05-09 01:54:22
red	2023-05-09	21.76	2023-05-09 01:59:22
red	2023-05-09	21.76	2023-05-09 02:04:22
red	2023-05-09	21.76	2023-05-09 02:09:22
red	2023-05-09	21.76	2023-05-09 02:14:22
red	2023-05-09	21.76	2023-05-09 02:19:22
red	2023-05-09	21.76	2023-05-09 02:24:22
red	2023-05-09	21.76	2023-05-09 02:29:22
red	2023-05-09	21.76	2023-05-09 02:34:22
red	2023-05-09	21.76	2023-05-09 02:39:22
red	2023-05-09	21.76	2023-05-09 02:44:22
red	2023-05-09	21.76	2023-05-09 02:49:22
red	2023-05-09	21.76	2023-05-09 02:54:22
red	2023-05-09	21.76	2023-05-09 02:59:22
red	2023-05-09	21.76	2023-05-09 03:04:22
red	2023-05-09	21.76	2023-05-09 03:09:22
red	2023-05-09	21.76	2023-05-09 03:14:22
red	2023-05-09	21.76	2023-05-09 03:19:22
red	2023-05-09	21.664	2023-05-09 03:24:22
red	2023-05-09	21.664	2023-05-09 03:29:22
red	2023-05-09	21.664	2023-05-09 03:34:22
red	2023-05-09	21.664	2023-05-09 03:39:22
red	2023-05-09	21.664	2023-05-09 03:44:22
red	2023-05-09	21.569	2023-05-09 03:49:22
red	2023-05-09	21.569	2023-05-09 03:54:22
red	2023-05-09	21.569	2023-05-09 03:59:22
red	2023-05-09	21.569	2023-05-09 04:04:22
red	2023-05-09	21.473	2023-05-09 04:09:22
red	2023-05-09	21.569	2023-05-09 04:14:22
red	2023-05-09	21.569	2023-05-09 04:19:22
red	2023-05-09	21.569	2023-05-09 04:24:22
red	2023-05-09	21.569	2023-05-09 04:29:22
red	2023-05-09	21.569	2023-05-09 04:34:22
red	2023-05-09	21.664	2023-05-09 04:39:22
red	2023-05-09	21.664	2023-05-09 04:44:22
red	2023-05-09	21.664	2023-05-09 04:49:22
red	2023-05-09	21.664	2023-05-09 04:54:22
red	2023-05-09	21.569	2023-05-09 04:59:22
red	2023-05-09	21.569	2023-05-09 05:04:22
red	2023-05-09	21.473	2023-05-09 05:09:22
red	2023-05-09	21.473	2023-05-09 05:14:22
red	2023-05-09	21.378	2023-05-09 05:19:22
red	2023-05-09	21.282	2023-05-09 05:24:22
red	2023-05-09	21.187	2023-05-09 05:29:22
red	2023-05-09	21.091	2023-05-09 05:34:22
red	2023-05-09	20.615	2023-05-09 05:39:22
red	2023-05-09	19.853	2023-05-09 05:44:22
red	2023-05-09	19.377	2023-05-09 05:49:22
red	2023-05-09	19.187	2023-05-09 05:54:22
red	2023-05-09	18.901	2023-05-09 05:59:22
red	2023-05-09	18.711	2023-05-09 06:04:22
red	2023-05-09	18.616	2023-05-09 06:09:22
red	2023-05-09	18.521	2023-05-09 06:14:22
red	2023-05-09	18.521	2023-05-09 06:19:22
red	2023-05-09	18.616	2023-05-09 06:24:22
red	2023-05-09	18.616	2023-05-09 06:29:22
red	2023-05-09	18.806	2023-05-09 06:34:22
red	2023-05-09	18.996	2023-05-09 06:39:22
red	2023-05-09	18.711	2023-05-09 06:44:22
red	2023-05-09	18.616	2023-05-09 06:49:22
red	2023-05-09	18.521	2023-05-09 06:54:22
red	2023-05-09	18.426	2023-05-09 06:59:22
red	2023-05-09	18.426	2023-05-09 07:04:22
red	2023-05-09	18.521	2023-05-09 07:09:22
red	2023-05-09	18.521	2023-05-09 07:14:22
red	2023-05-09	18.711	2023-05-09 07:19:22
red	2023-05-09	18.901	2023-05-09 07:24:22
red	2023-05-09	18.996	2023-05-09 07:29:22
red	2023-05-09	19.187	2023-05-09 07:34:22
red	2023-05-09	18.996	2023-05-09 07:39:22
red	2023-05-09	19.758	2023-05-09 07:44:22
red	2023-05-09	19.662	2023-05-09 07:49:22
red	2023-05-09	20.615	2023-05-09 07:54:22
red	2023-05-09	21.091	2023-05-09 07:59:22
red	2023-05-09	21.378	2023-05-09 08:04:22
red	2023-05-09	21.473	2023-05-09 08:09:22
red	2023-05-09	21.473	2023-05-09 08:14:22
red	2023-05-09	21.473	2023-05-09 08:19:22
red	2023-05-09	21.378	2023-05-09 08:24:22
red	2023-05-09	21.282	2023-05-09 08:29:22
red	2023-05-09	21.187	2023-05-09 08:34:22
red	2023-05-09	21.187	2023-05-09 08:39:22
red	2023-05-09	20.996	2023-05-09 08:44:22
red	2023-05-09	20.996	2023-05-09 08:49:22
red	2023-05-09	20.901	2023-05-09 08:54:22
red	2023-05-09	20.901	2023-05-09 08:59:22
red	2023-05-09	20.996	2023-05-09 09:04:22
red	2023-05-09	20.996	2023-05-09 09:09:22
red	2023-05-09	21.091	2023-05-09 09:14:22
red	2023-05-09	21.187	2023-05-09 09:19:22
red	2023-05-09	21.187	2023-05-09 09:24:22
red	2023-05-09	21.187	2023-05-09 09:29:22
red	2023-05-09	21.282	2023-05-09 09:34:22
red	2023-05-09	21.282	2023-05-09 09:39:22
red	2023-05-09	21.282	2023-05-09 09:44:22
red	2023-05-09	21.282	2023-05-09 09:49:22
red	2023-05-09	21.378	2023-05-09 09:54:22
red	2023-05-09	21.378	2023-05-09 09:59:22
red	2023-05-09	21.378	2023-05-09 10:04:22
red	2023-05-09	21.378	2023-05-09 10:09:22
red	2023-05-09	21.187	2023-05-09 10:14:22
red	2023-05-09	20.901	2023-05-09 10:19:22
red	2023-05-09	20.71	2023-05-09 10:24:22
red	2023-05-09	20.615	2023-05-09 10:29:22
red	2023-05-09	20.519	2023-05-09 10:34:22
red	2023-05-09	20.519	2023-05-09 10:39:22
red	2023-05-09	20.519	2023-05-09 10:44:22
red	2023-05-09	20.519	2023-05-09 10:49:22
red	2023-05-09	20.615	2023-05-09 10:54:22
red	2023-05-09	20.615	2023-05-09 10:59:22
red	2023-05-09	20.615	2023-05-09 11:04:22
red	2023-05-09	20.615	2023-05-09 11:09:22
red	2023-05-09	20.71	2023-05-09 11:14:22
red	2023-05-09	20.805	2023-05-09 11:19:22
red	2023-05-09	21.091	2023-05-09 11:24:22
red	2023-05-09	21.091	2023-05-09 11:29:22
red	2023-05-09	21.187	2023-05-09 11:34:22
red	2023-05-09	21.187	2023-05-09 11:39:22
red	2023-05-09	21.378	2023-05-09 11:44:22
red	2023-05-09	21.378	2023-05-09 11:49:22
red	2023-05-09	21.378	2023-05-09 11:54:22
red	2023-05-09	21.473	2023-05-09 11:59:22
red	2023-05-09	21.473	2023-05-09 12:04:22
red	2023-05-09	21.473	2023-05-09 12:09:22
red	2023-05-09	21.473	2023-05-09 12:14:22
red	2023-05-09	21.473	2023-05-09 12:19:22
red	2023-05-09	21.473	2023-05-09 12:24:22
red	2023-05-09	21.473	2023-05-09 12:29:22
red	2023-05-09	21.569	2023-05-09 12:34:22
red	2023-05-09	21.569	2023-05-09 12:39:22
red	2023-05-09	21.664	2023-05-09 12:44:22
red	2023-05-09	21.664	2023-05-09 12:49:22
red	2023-05-09	21.664	2023-05-09 12:54:22
red	2023-05-09	21.76	2023-05-09 12:59:22
red	2023-05-09	21.664	2023-05-09 13:04:22
red	2023-05-09	21.76	2023-05-09 13:09:22
red	2023-05-09	21.664	2023-05-09 13:14:22
red	2023-05-09	21.664	2023-05-09 13:19:22
red	2023-05-09	21.664	2023-05-09 13:24:22
red	2023-05-09	21.664	2023-05-09 13:29:22
red	2023-05-09	21.664	2023-05-09 13:34:22
red	2023-05-09	21.664	2023-05-09 13:39:22
red	2023-05-09	21.664	2023-05-09 13:44:22
red	2023-05-09	21.664	2023-05-09 13:49:22
red	2023-05-09	21.664	2023-05-09 13:54:22
red	2023-05-09	21.664	2023-05-09 13:59:22
red	2023-05-09	21.664	2023-05-09 14:04:22
red	2023-05-09	21.664	2023-05-09 14:09:22
red	2023-05-09	21.664	2023-05-09 14:14:22
red	2023-05-09	21.664	2023-05-09 14:19:22
red	2023-05-09	21.76	2023-05-09 14:24:22
red	2023-05-09	21.76	2023-05-09 14:29:22
red	2023-05-09	21.76	2023-05-09 14:34:22
red	2023-05-09	21.76	2023-05-09 14:39:22
red	2023-05-09	21.76	2023-05-09 14:44:22
red	2023-05-09	21.76	2023-05-09 14:49:22
red	2023-05-09	21.76	2023-05-09 14:54:22
red	2023-05-09	21.76	2023-05-09 14:59:22
red	2023-05-09	21.76	2023-05-09 15:04:22
red	2023-05-09	21.855	2023-05-09 15:09:22
red	2023-05-09	21.951	2023-05-09 15:14:22
red	2023-05-09	22.142	2023-05-09 15:19:22
red	2023-05-09	22.142	2023-05-09 15:24:22
red	2023-05-09	22.238	2023-05-09 15:29:22
red	2023-05-09	22.142	2023-05-09 15:34:22
red	2023-05-09	22.333	2023-05-09 15:39:22
red	2023-05-09	22.525	2023-05-09 15:44:22
red	2023-05-09	22.333	2023-05-09 15:49:22
red	2023-05-09	22.429	2023-05-09 15:54:22
red	2023-05-09	22.429	2023-05-09 15:59:22
red	2023-05-09	22.429	2023-05-09 16:04:22
red	2023-05-09	23.004	2023-05-09 16:09:22
red	2023-05-09	22.812	2023-05-09 16:14:22
red	2023-05-09	22.812	2023-05-09 16:19:22
red	2023-05-09	23.1	2023-05-09 16:24:22
red	2023-05-09	23.004	2023-05-09 16:29:22
red	2023-05-09	23.1	2023-05-09 16:34:22
red	2023-05-09	23.004	2023-05-09 16:39:22
red	2023-05-09	23.004	2023-05-09 16:44:22
red	2023-05-09	22.908	2023-05-09 16:49:22
red	2023-05-09	22.812	2023-05-09 16:54:22
red	2023-05-09	22.717	2023-05-09 16:59:22
red	2023-05-09	22.525	2023-05-09 17:04:22
red	2023-05-09	22.238	2023-05-09 17:09:22
red	2023-05-09	21.951	2023-05-09 17:14:22
red	2023-05-09	21.664	2023-05-09 17:19:22
red	2023-05-09	21.473	2023-05-09 17:24:22
red	2023-05-09	21.282	2023-05-09 17:29:22
red	2023-05-09	20.519	2023-05-09 17:34:22
red	2023-05-09	18.711	2023-05-09 17:39:22
red	2023-05-09	18.045	2023-05-09 17:44:22
red	2023-05-09	18.045	2023-05-09 17:49:22
red	2023-05-09	18.331	2023-05-09 17:54:22
red	2023-05-09	18.806	2023-05-09 17:59:22
red	2023-05-09	18.616	2023-05-09 18:04:22
red	2023-05-09	18.806	2023-05-09 18:09:22
red	2023-05-09	18.711	2023-05-09 18:14:22
red	2023-05-09	18.711	2023-05-09 18:19:22
red	2023-05-09	18.806	2023-05-09 18:24:22
red	2023-05-09	18.616	2023-05-09 18:29:22
red	2023-05-09	18.806	2023-05-09 18:34:22
red	2023-05-09	18.806	2023-05-09 18:39:22
red	2023-05-09	18.331	2023-05-09 18:44:22
red	2023-05-09	18.045	2023-05-09 18:49:22
red	2023-05-09	18.045	2023-05-09 18:54:22
red	2023-05-09	17.95	2023-05-09 18:59:22
red	2023-05-09	17.95	2023-05-09 19:04:22
red	2023-05-09	18.806	2023-05-09 19:09:22
red	2023-05-09	20.138	2023-05-09 19:14:22
red	2023-05-09	20.519	2023-05-09 19:19:22
red	2023-05-09	21.091	2023-05-09 19:24:22
red	2023-05-09	21.282	2023-05-09 19:29:22
red	2023-05-09	21.378	2023-05-09 19:34:22
red	2023-05-09	21.473	2023-05-09 19:39:22
red	2023-05-09	21.473	2023-05-09 19:44:22
red	2023-05-09	21.473	2023-05-09 19:49:22
red	2023-05-09	21.473	2023-05-09 19:54:22
red	2023-05-09	21.378	2023-05-09 19:59:22
red	2023-05-09	21.473	2023-05-09 20:04:22
red	2023-05-09	21.473	2023-05-09 20:09:22
red	2023-05-09	21.473	2023-05-09 20:14:22
red	2023-05-09	21.569	2023-05-09 20:19:22
red	2023-05-09	21.664	2023-05-09 20:24:22
red	2023-05-09	21.569	2023-05-09 20:29:22
red	2023-05-09	21.473	2023-05-09 20:34:22
red	2023-05-09	21.378	2023-05-09 20:39:22
red	2023-05-09	21.187	2023-05-09 20:44:22
red	2023-05-09	21.187	2023-05-09 20:49:22
red	2023-05-09	21.091	2023-05-09 20:54:22
red	2023-05-09	20.996	2023-05-09 20:59:22
red	2023-05-09	20.996	2023-05-09 21:04:22
red	2023-05-09	20.901	2023-05-09 21:09:22
red	2023-05-09	20.901	2023-05-09 21:14:22
red	2023-05-09	20.805	2023-05-09 21:19:22
red	2023-05-09	20.805	2023-05-09 21:24:22
red	2023-05-09	20.71	2023-05-09 21:29:22
red	2023-05-09	20.71	2023-05-09 21:34:22
red	2023-05-09	20.901	2023-05-09 21:39:22
red	2023-05-09	20.71	2023-05-09 21:44:22
red	2023-05-09	20.138	2023-05-09 21:49:22
red	2023-05-09	19.472	2023-05-09 21:54:22
red	2023-05-09	19.377	2023-05-09 21:59:22
red	2023-05-09	19.377	2023-05-09 22:04:22
red	2023-05-09	19.377	2023-05-09 22:09:22
red	2023-05-09	19.472	2023-05-09 22:14:22
red	2023-05-09	19.472	2023-05-09 22:19:22
red	2023-05-09	19.472	2023-05-09 22:24:22
red	2023-05-09	19.567	2023-05-09 22:29:22
red	2023-05-09	19.758	2023-05-09 22:34:22
red	2023-05-09	19.758	2023-05-09 22:39:22
red	2023-05-09	19.758	2023-05-09 22:44:22
red	2023-05-09	19.853	2023-05-09 22:49:22
red	2023-05-09	19.662	2023-05-09 22:54:22
red	2023-05-09	19.662	2023-05-09 22:59:22
red	2023-05-09	19.567	2023-05-09 23:04:22
red	2023-05-09	19.567	2023-05-09 23:09:22
red	2023-05-09	19.472	2023-05-09 23:14:22
red	2023-05-09	19.472	2023-05-09 23:19:22
red	2023-05-09	19.377	2023-05-09 23:24:22
red	2023-05-09	19.377	2023-05-09 23:29:22
red	2023-05-09	19.377	2023-05-09 23:34:22
red	2023-05-09	19.377	2023-05-09 23:39:22
red	2023-05-09	19.377	2023-05-09 23:44:22
red	2023-05-09	19.377	2023-05-09 23:49:22
red	2023-05-09	19.282	2023-05-09 23:54:22
red	2023-05-09	19.187	2023-05-09 23:59:22
red	2023-05-10	19.187	2023-05-10 00:04:22
red	2023-05-10	19.187	2023-05-10 00:09:22
red	2023-05-10	19.187	2023-05-10 00:14:22
red	2023-05-10	19.092	2023-05-10 00:19:22
red	2023-05-10	19.092	2023-05-10 00:24:22
red	2023-05-10	19.092	2023-05-10 00:29:22
red	2023-05-10	19.092	2023-05-10 00:34:22
red	2023-05-10	18.996	2023-05-10 00:39:22
red	2023-05-10	18.996	2023-05-10 00:44:22
red	2023-05-10	18.996	2023-05-10 00:49:22
red	2023-05-10	18.901	2023-05-10 00:54:22
red	2023-05-10	18.901	2023-05-10 00:59:22
red	2023-05-10	18.996	2023-05-10 01:04:22
red	2023-05-10	18.901	2023-05-10 01:09:22
red	2023-05-10	18.901	2023-05-10 01:14:22
red	2023-05-10	18.901	2023-05-10 01:19:22
red	2023-05-10	18.901	2023-05-10 01:24:22
red	2023-05-10	18.901	2023-05-10 01:29:22
red	2023-05-10	18.901	2023-05-10 01:34:22
red	2023-05-10	18.901	2023-05-10 01:39:22
red	2023-05-10	18.901	2023-05-10 01:44:22
red	2023-05-10	18.901	2023-05-10 01:49:22
red	2023-05-10	18.901	2023-05-10 01:54:22
red	2023-05-10	18.901	2023-05-10 01:59:22
red	2023-05-10	18.996	2023-05-10 02:04:22
red	2023-05-10	18.996	2023-05-10 02:09:22
red	2023-05-10	18.996	2023-05-10 02:14:22
red	2023-05-10	18.996	2023-05-10 02:19:22
red	2023-05-10	18.996	2023-05-10 02:24:22
red	2023-05-10	18.901	2023-05-10 02:29:22
red	2023-05-10	18.901	2023-05-10 02:34:22
red	2023-05-10	18.901	2023-05-10 02:39:22
red	2023-05-10	18.901	2023-05-10 02:44:22
red	2023-05-10	18.901	2023-05-10 02:49:22
red	2023-05-10	18.901	2023-05-10 02:54:22
red	2023-05-10	18.806	2023-05-10 02:59:22
red	2023-05-10	18.806	2023-05-10 03:04:22
red	2023-05-10	18.806	2023-05-10 03:09:22
red	2023-05-10	18.806	2023-05-10 03:14:22
red	2023-05-10	18.806	2023-05-10 03:19:22
red	2023-05-10	18.806	2023-05-10 03:24:22
red	2023-05-10	18.806	2023-05-10 03:29:22
red	2023-05-10	18.711	2023-05-10 03:34:22
red	2023-05-10	18.711	2023-05-10 03:39:22
red	2023-05-10	18.711	2023-05-10 03:44:22
red	2023-05-10	18.711	2023-05-10 03:49:22
red	2023-05-10	18.711	2023-05-10 03:54:22
red	2023-05-10	18.616	2023-05-10 03:59:22
red	2023-05-10	18.616	2023-05-10 04:04:22
red	2023-05-10	18.616	2023-05-10 04:09:22
red	2023-05-10	18.616	2023-05-10 04:14:22
red	2023-05-10	18.521	2023-05-10 04:19:22
red	2023-05-10	18.521	2023-05-10 04:24:22
red	2023-05-10	18.521	2023-05-10 04:29:22
red	2023-05-10	18.521	2023-05-10 04:34:22
red	2023-05-10	18.426	2023-05-10 04:39:22
red	2023-05-10	18.426	2023-05-10 04:44:22
red	2023-05-10	18.426	2023-05-10 04:49:22
red	2023-05-10	18.331	2023-05-10 04:54:22
red	2023-05-10	18.331	2023-05-10 04:59:22
red	2023-05-10	18.236	2023-05-10 05:04:22
red	2023-05-10	18.14	2023-05-10 05:09:22
red	2023-05-10	18.045	2023-05-10 05:14:22
red	2023-05-10	17.855	2023-05-10 05:19:22
red	2023-05-10	17.665	2023-05-10 05:24:22
red	2023-05-10	17.57	2023-05-10 05:29:22
red	2023-05-10	17.57	2023-05-10 05:34:22
red	2023-05-10	17.57	2023-05-10 05:39:22
red	2023-05-10	17.475	2023-05-10 05:44:22
red	2023-05-10	17.475	2023-05-10 05:49:22
red	2023-05-10	17.475	2023-05-10 05:54:22
red	2023-05-10	17.379	2023-05-10 05:59:22
red	2023-05-10	17.379	2023-05-10 06:04:22
red	2023-05-10	17.284	2023-05-10 06:09:22
red	2023-05-10	17.284	2023-05-10 06:14:22
red	2023-05-10	17.189	2023-05-10 06:19:22
red	2023-05-10	17.094	2023-05-10 06:24:22
red	2023-05-10	16.999	2023-05-10 06:29:22
red	2023-05-10	16.903	2023-05-10 06:34:22
red	2023-05-10	16.808	2023-05-10 06:39:22
red	2023-05-10	16.713	2023-05-10 06:44:22
red	2023-05-10	15.855	2023-05-10 06:49:22
red	2023-05-10	14.9	2023-05-10 06:54:22
red	2023-05-10	14.421	2023-05-10 06:59:22
red	2023-05-10	14.517	2023-05-10 07:04:22
red	2023-05-10	14.613	2023-05-10 07:09:22
red	2023-05-10	14.9	2023-05-10 07:14:22
red	2023-05-10	15.091	2023-05-10 07:19:22
red	2023-05-10	15.569	2023-05-10 07:24:22
red	2023-05-10	16.046	2023-05-10 07:29:22
red	2023-05-10	16.427	2023-05-10 07:34:22
red	2023-05-10	16.999	2023-05-10 07:39:22
red	2023-05-10	17.475	2023-05-10 07:44:22
red	2023-05-10	17.95	2023-05-10 07:49:22
red	2023-05-10	18.426	2023-05-10 07:54:22
red	2023-05-10	18.711	2023-05-10 07:59:22
red	2023-05-10	18.996	2023-05-10 08:04:22
red	2023-05-10	19.472	2023-05-10 08:09:22
red	2023-05-10	19.758	2023-05-10 08:14:22
red	2023-05-10	20.424	2023-05-10 08:19:22
red	2023-05-10	20.901	2023-05-10 08:24:22
red	2023-05-10	21.282	2023-05-10 08:29:22
red	2023-05-10	21.855	2023-05-10 08:34:22
red	2023-05-10	21.378	2023-05-10 08:44:22
red	2023-05-10	19.853	2023-05-10 08:49:22
red	2023-05-10	19.472	2023-05-10 08:54:22
red	2023-05-10	19.377	2023-05-10 08:59:22
red	2023-05-10	19.282	2023-05-10 09:04:22
red	2023-05-10	19.282	2023-05-10 09:09:22
red	2023-05-10	19.187	2023-05-10 09:14:22
red	2023-05-10	18.996	2023-05-10 09:19:22
red	2023-05-10	18.901	2023-05-10 09:24:22
red	2023-05-10	18.616	2023-05-10 09:29:22
red	2023-05-10	18.521	2023-05-10 09:34:22
red	2023-05-10	18.426	2023-05-10 09:39:22
red	2023-05-10	18.426	2023-05-10 09:44:22
red	2023-05-10	18.711	2023-05-10 09:49:22
red	2023-05-10	19.187	2023-05-10 09:54:22
red	2023-05-10	19.567	2023-05-10 09:59:22
red	2023-05-10	19.758	2023-05-10 10:04:22
red	2023-05-10	19.853	2023-05-10 10:09:22
red	2023-05-10	19.567	2023-05-10 10:14:22
red	2023-05-10	19.662	2023-05-10 10:19:22
red	2023-05-10	19.853	2023-05-10 10:24:22
red	2023-05-10	19.948	2023-05-10 10:29:22
red	2023-05-10	20.043	2023-05-10 10:34:22
red	2023-05-10	20.138	2023-05-10 10:39:22
red	2023-05-10	20.234	2023-05-10 10:44:22
red	2023-05-10	20.424	2023-05-10 10:49:22
red	2023-05-10	20.519	2023-05-10 10:54:22
red	2023-05-10	20.519	2023-05-10 10:59:22
red	2023-05-10	20.615	2023-05-10 11:04:22
red	2023-05-10	20.615	2023-05-10 11:09:22
red	2023-05-10	20.519	2023-05-10 11:14:22
red	2023-05-10	20.329	2023-05-10 11:19:22
red	2023-05-10	19.758	2023-05-10 11:24:22
red	2023-05-10	19.567	2023-05-10 11:29:22
red	2023-05-10	19.567	2023-05-10 11:34:22
red	2023-05-10	19.567	2023-05-10 11:39:22
red	2023-05-10	19.662	2023-05-10 11:44:22
red	2023-05-10	19.662	2023-05-10 11:49:22
red	2023-05-10	19.758	2023-05-10 11:54:22
red	2023-05-10	19.758	2023-05-10 11:59:22
red	2023-05-10	19.853	2023-05-10 12:04:22
red	2023-05-10	19.853	2023-05-10 12:09:22
red	2023-05-10	19.948	2023-05-10 12:14:22
red	2023-05-10	20.043	2023-05-10 12:19:22
red	2023-05-10	20.138	2023-05-10 12:24:22
red	2023-05-10	20.329	2023-05-10 12:29:22
red	2023-05-10	20.329	2023-05-10 12:34:22
red	2023-05-10	20.329	2023-05-10 12:39:22
red	2023-05-10	20.329	2023-05-10 12:44:22
red	2023-05-10	20.329	2023-05-10 12:49:22
red	2023-05-10	20.424	2023-05-10 12:54:22
red	2023-05-10	20.519	2023-05-10 12:59:22
red	2023-05-10	20.519	2023-05-10 13:04:22
red	2023-05-10	20.615	2023-05-10 13:09:22
red	2023-05-10	20.615	2023-05-10 13:14:22
red	2023-05-10	20.71	2023-05-10 13:19:22
red	2023-05-10	20.805	2023-05-10 13:24:22
red	2023-05-10	20.901	2023-05-10 13:29:22
red	2023-05-10	20.996	2023-05-10 13:34:22
red	2023-05-10	20.996	2023-05-10 13:39:22
red	2023-05-10	21.091	2023-05-10 13:44:22
red	2023-05-10	21.091	2023-05-10 13:49:22
red	2023-05-10	21.187	2023-05-10 13:54:22
red	2023-05-10	21.282	2023-05-10 13:59:22
red	2023-05-10	21.282	2023-05-10 14:04:22
red	2023-05-10	21.378	2023-05-10 14:09:22
red	2023-05-10	21.473	2023-05-10 14:14:22
red	2023-05-10	21.569	2023-05-10 14:19:22
red	2023-05-10	21.664	2023-05-10 14:24:22
red	2023-05-10	21.664	2023-05-10 14:29:22
red	2023-05-10	21.855	2023-05-10 14:34:22
red	2023-05-10	21.855	2023-05-10 14:39:22
red	2023-05-10	21.951	2023-05-10 14:44:22
red	2023-05-10	22.046	2023-05-10 14:49:22
red	2023-05-10	22.046	2023-05-10 14:54:22
red	2023-05-10	22.142	2023-05-10 14:59:22
red	2023-05-10	22.142	2023-05-10 15:04:22
red	2023-05-10	22.142	2023-05-10 15:09:22
red	2023-05-10	22.238	2023-05-10 15:14:22
red	2023-05-10	22.333	2023-05-10 15:19:22
red	2023-05-10	22.333	2023-05-10 15:24:22
red	2023-05-10	22.429	2023-05-10 15:29:22
red	2023-05-10	22.429	2023-05-10 15:34:22
red	2023-05-10	22.525	2023-05-10 15:39:22
red	2023-05-10	22.717	2023-05-10 15:44:22
red	2023-05-10	22.717	2023-05-10 15:49:22
red	2023-05-10	22.812	2023-05-10 15:54:22
red	2023-05-10	22.812	2023-05-10 15:59:22
red	2023-05-10	22.717	2023-05-10 16:04:22
red	2023-05-10	22.717	2023-05-10 16:09:22
red	2023-05-10	22.717	2023-05-10 16:14:22
red	2023-05-10	22.717	2023-05-10 16:19:22
red	2023-05-10	22.717	2023-05-10 16:24:22
red	2023-05-10	22.717	2023-05-10 16:29:22
red	2023-05-10	22.717	2023-05-10 16:34:22
red	2023-05-10	22.812	2023-05-10 16:39:22
red	2023-05-10	22.812	2023-05-10 16:44:22
red	2023-05-10	22.812	2023-05-10 16:49:22
red	2023-05-10	22.812	2023-05-10 16:54:22
red	2023-05-10	22.812	2023-05-10 16:59:22
red	2023-05-10	22.717	2023-05-10 17:04:22
red	2023-05-10	22.429	2023-05-10 17:09:22
red	2023-05-10	22.429	2023-05-10 17:14:22
red	2023-05-10	22.429	2023-05-10 17:19:22
red	2023-05-10	22.429	2023-05-10 17:24:22
red	2023-05-10	22.429	2023-05-10 17:29:22
red	2023-05-10	22.333	2023-05-10 17:34:22
red	2023-05-10	22.333	2023-05-10 17:39:22
red	2023-05-10	22.333	2023-05-10 17:44:22
red	2023-05-10	22.333	2023-05-10 17:49:22
red	2023-05-10	22.142	2023-05-10 17:54:22
red	2023-05-10	21.855	2023-05-10 17:59:22
red	2023-05-10	21.473	2023-05-10 18:04:22
red	2023-05-10	20.615	2023-05-10 18:09:22
red	2023-05-10	19.282	2023-05-10 18:14:22
red	2023-05-10	18.521	2023-05-10 18:19:22
red	2023-05-10	18.331	2023-05-10 18:24:22
red	2023-05-10	18.426	2023-05-10 18:29:22
red	2023-05-10	18.236	2023-05-10 18:34:22
red	2023-05-10	18.14	2023-05-10 18:39:22
red	2023-05-10	18.045	2023-05-10 18:44:22
red	2023-05-10	18.045	2023-05-10 18:49:22
red	2023-05-10	17.855	2023-05-10 18:54:22
red	2023-05-10	17.855	2023-05-10 18:59:22
red	2023-05-10	17.665	2023-05-10 19:04:22
red	2023-05-10	17.57	2023-05-10 19:09:22
red	2023-05-10	17.379	2023-05-10 19:14:22
red	2023-05-10	17.284	2023-05-10 19:19:22
red	2023-05-10	17.094	2023-05-10 19:24:22
red	2023-05-10	16.903	2023-05-10 19:29:22
red	2023-05-10	16.618	2023-05-10 19:34:22
red	2023-05-10	16.523	2023-05-10 19:39:22
red	2023-05-10	16.332	2023-05-10 19:44:22
red	2023-05-10	16.237	2023-05-10 19:49:22
red	2023-05-10	16.141	2023-05-10 19:54:22
red	2023-05-10	16.046	2023-05-10 19:59:22
red	2023-05-10	15.855	2023-05-10 20:04:22
red	2023-05-10	15.855	2023-05-10 20:09:22
red	2023-05-10	15.855	2023-05-10 20:14:22
red	2023-05-10	15.76	2023-05-10 20:19:22
red	2023-05-10	15.664	2023-05-10 20:24:22
red	2023-05-10	15.664	2023-05-10 20:29:22
red	2023-05-10	15.664	2023-05-10 20:34:22
red	2023-05-10	15.664	2023-05-10 20:39:22
red	2023-05-10	15.76	2023-05-10 20:44:22
red	2023-05-10	17.475	2023-05-10 20:49:22
red	2023-05-10	18.901	2023-05-10 20:54:22
red	2023-05-10	19.758	2023-05-10 20:59:22
red	2023-05-10	19.853	2023-05-10 21:04:22
red	2023-05-10	20.138	2023-05-10 21:09:22
red	2023-05-10	20.329	2023-05-10 21:14:22
red	2023-05-10	20.424	2023-05-10 21:19:22
red	2023-05-10	20.519	2023-05-10 21:24:22
red	2023-05-10	20.519	2023-05-10 21:29:22
red	2023-05-10	20.424	2023-05-10 21:34:22
red	2023-05-10	20.329	2023-05-10 21:39:22
red	2023-05-10	20.234	2023-05-10 21:44:22
red	2023-05-10	20.234	2023-05-10 21:49:22
red	2023-05-10	19.758	2023-05-10 21:54:22
red	2023-05-10	17.76	2023-05-10 21:59:22
red	2023-05-10	17.284	2023-05-10 22:04:22
red	2023-05-10	17.094	2023-05-10 22:09:22
red	2023-05-10	17.094	2023-05-10 22:14:22
red	2023-05-10	17.189	2023-05-10 22:19:22
red	2023-05-10	17.379	2023-05-10 22:24:22
red	2023-05-10	17.475	2023-05-10 22:29:22
red	2023-05-10	17.475	2023-05-10 22:34:22
red	2023-05-10	17.57	2023-05-10 22:39:22
red	2023-05-10	17.57	2023-05-10 22:44:22
red	2023-05-10	17.76	2023-05-10 22:49:22
red	2023-05-10	17.855	2023-05-10 22:54:22
red	2023-05-10	17.95	2023-05-10 22:59:22
red	2023-05-10	18.045	2023-05-10 23:04:22
red	2023-05-10	18.045	2023-05-10 23:09:22
red	2023-05-10	18.14	2023-05-10 23:14:22
red	2023-05-10	18.236	2023-05-10 23:19:22
red	2023-05-10	18.236	2023-05-10 23:24:22
red	2023-05-10	18.331	2023-05-10 23:29:22
red	2023-05-10	18.426	2023-05-10 23:34:22
red	2023-05-10	18.521	2023-05-10 23:39:22
red	2023-05-10	18.616	2023-05-10 23:44:22
red	2023-05-10	18.711	2023-05-10 23:49:22
red	2023-05-10	18.711	2023-05-10 23:54:22
red	2023-05-10	18.806	2023-05-10 23:59:22
red	2023-05-11	18.806	2023-05-11 00:04:22
red	2023-05-11	18.806	2023-05-11 00:09:22
red	2023-05-11	18.806	2023-05-11 00:14:22
red	2023-05-11	18.806	2023-05-11 00:19:22
red	2023-05-11	18.806	2023-05-11 00:24:22
red	2023-05-11	18.901	2023-05-11 00:29:22
red	2023-05-11	18.901	2023-05-11 00:34:22
red	2023-05-11	18.901	2023-05-11 00:39:22
red	2023-05-11	18.996	2023-05-11 00:44:22
red	2023-05-11	18.996	2023-05-11 00:49:22
red	2023-05-11	18.996	2023-05-11 00:54:22
red	2023-05-11	18.996	2023-05-11 00:59:22
red	2023-05-11	19.092	2023-05-11 01:04:22
red	2023-05-11	19.092	2023-05-11 01:09:22
red	2023-05-11	19.092	2023-05-11 01:14:22
red	2023-05-11	18.996	2023-05-11 01:19:22
red	2023-05-11	18.996	2023-05-11 01:24:22
red	2023-05-11	18.901	2023-05-11 01:29:22
red	2023-05-11	18.901	2023-05-11 01:34:22
red	2023-05-11	18.901	2023-05-11 01:39:22
red	2023-05-11	18.996	2023-05-11 01:44:22
red	2023-05-11	18.901	2023-05-11 01:49:22
red	2023-05-11	18.901	2023-05-11 01:54:22
red	2023-05-11	18.901	2023-05-11 01:59:22
red	2023-05-11	18.901	2023-05-11 02:04:22
red	2023-05-11	18.901	2023-05-11 02:09:22
red	2023-05-11	18.901	2023-05-11 02:14:22
red	2023-05-11	18.901	2023-05-11 02:19:22
red	2023-05-11	18.901	2023-05-11 02:24:22
red	2023-05-11	18.901	2023-05-11 02:29:22
red	2023-05-11	18.901	2023-05-11 02:34:22
red	2023-05-11	18.901	2023-05-11 02:39:22
red	2023-05-11	18.901	2023-05-11 02:44:22
red	2023-05-11	18.901	2023-05-11 02:49:22
red	2023-05-11	18.901	2023-05-11 02:54:22
red	2023-05-11	18.901	2023-05-11 02:59:22
red	2023-05-11	18.901	2023-05-11 03:04:22
red	2023-05-11	18.996	2023-05-11 03:09:22
red	2023-05-11	18.996	2023-05-11 03:14:22
red	2023-05-11	18.996	2023-05-11 03:19:22
red	2023-05-11	18.996	2023-05-11 03:24:22
red	2023-05-11	18.996	2023-05-11 03:29:22
red	2023-05-11	18.996	2023-05-11 03:34:22
red	2023-05-11	18.996	2023-05-11 03:39:22
red	2023-05-11	18.996	2023-05-11 03:44:22
red	2023-05-11	18.996	2023-05-11 03:49:22
red	2023-05-11	18.996	2023-05-11 03:54:22
red	2023-05-11	18.996	2023-05-11 03:59:22
red	2023-05-11	18.996	2023-05-11 04:04:22
red	2023-05-11	18.901	2023-05-11 04:09:22
red	2023-05-11	18.806	2023-05-11 04:14:22
red	2023-05-11	18.711	2023-05-11 04:19:22
red	2023-05-11	18.711	2023-05-11 04:24:22
red	2023-05-11	18.616	2023-05-11 04:29:22
red	2023-05-11	18.616	2023-05-11 04:34:22
red	2023-05-11	18.521	2023-05-11 04:39:22
red	2023-05-11	18.521	2023-05-11 04:44:22
red	2023-05-11	18.426	2023-05-11 04:49:22
red	2023-05-11	18.426	2023-05-11 04:54:22
red	2023-05-11	18.426	2023-05-11 04:59:22
red	2023-05-11	18.426	2023-05-11 05:04:22
red	2023-05-11	18.331	2023-05-11 05:09:22
red	2023-05-11	18.331	2023-05-11 05:14:22
red	2023-05-11	18.331	2023-05-11 05:19:22
red	2023-05-11	18.236	2023-05-11 05:24:22
red	2023-05-11	18.236	2023-05-11 05:29:22
red	2023-05-11	18.236	2023-05-11 05:34:22
red	2023-05-11	18.236	2023-05-11 05:39:22
red	2023-05-11	18.14	2023-05-11 05:44:22
red	2023-05-11	18.14	2023-05-11 05:49:22
red	2023-05-11	18.045	2023-05-11 05:54:22
red	2023-05-11	18.045	2023-05-11 05:59:22
red	2023-05-11	18.045	2023-05-11 06:04:22
red	2023-05-11	18.045	2023-05-11 06:09:22
red	2023-05-11	17.95	2023-05-11 06:14:22
red	2023-05-11	17.95	2023-05-11 06:19:22
red	2023-05-11	17.855	2023-05-11 06:24:22
red	2023-05-11	17.76	2023-05-11 06:29:22
red	2023-05-11	17.76	2023-05-11 06:34:22
red	2023-05-11	17.76	2023-05-11 06:39:22
red	2023-05-11	17.76	2023-05-11 06:44:22
red	2023-05-11	17.95	2023-05-11 06:49:22
red	2023-05-11	18.616	2023-05-11 06:54:22
red	2023-05-11	20.234	2023-05-11 06:59:22
red	2023-05-11	20.996	2023-05-11 07:04:22
red	2023-05-11	21.569	2023-05-11 07:09:22
red	2023-05-11	23.388	2023-05-11 07:29:22
red	2023-05-11	23.677	2023-05-11 07:34:22
red	2023-05-11	24.158	2023-05-11 07:39:22
red	2023-05-11	24.738	2023-05-11 07:44:22
red	2023-05-11	24.931	2023-05-11 07:49:22
red	2023-05-11	24.931	2023-05-11 07:54:22
red	2023-05-11	25.61	2023-05-11 07:59:22
red	2023-05-11	25.902	2023-05-11 08:04:22
red	2023-05-11	26.585	2023-05-11 08:09:22
red	2023-05-11	26.781	2023-05-11 08:14:22
red	2023-05-11	27.173	2023-05-11 08:19:22
red	2023-05-11	27.862	2023-05-11 08:24:22
red	2023-05-11	28.06	2023-05-11 08:29:22
red	2023-05-11	28.655	2023-05-11 08:34:22
red	2023-05-11	28.159	2023-05-11 08:39:22
red	2023-05-11	28.953	2023-05-11 08:44:22
red	2023-05-11	28.655	2023-05-11 08:49:22
red	2023-05-11	28.655	2023-05-11 08:54:22
red	2023-05-11	28.555	2023-05-11 08:59:22
red	2023-05-11	28.953	2023-05-11 09:04:22
red	2023-05-11	28.159	2023-05-11 09:09:22
red	2023-05-11	28.853	2023-05-11 09:14:22
red	2023-05-11	29.552	2023-05-11 09:19:22
red	2023-05-11	30.255	2023-05-11 09:24:22
red	2023-05-11	30.054	2023-05-11 09:29:22
red	2023-05-11	29.752	2023-05-11 09:34:22
red	2023-05-11	29.752	2023-05-11 09:39:22
red	2023-05-11	29.652	2023-05-11 09:44:22
red	2023-05-11	30.154	2023-05-11 09:49:22
red	2023-05-11	31.268	2023-05-11 09:54:22
red	2023-05-11	30.154	2023-05-11 09:59:22
red	2023-05-11	30.457	2023-05-11 10:04:22
red	2023-05-11	30.154	2023-05-11 10:09:22
red	2023-05-11	30.054	2023-05-11 10:14:22
red	2023-05-11	30.154	2023-05-11 10:19:22
red	2023-05-11	27.567	2023-05-11 10:24:22
red	2023-05-11	23.388	2023-05-11 10:29:22
red	2023-05-11	21.473	2023-05-11 10:34:22
red	2023-05-11	21.378	2023-05-11 10:39:22
red	2023-05-11	21.282	2023-05-11 10:44:22
red	2023-05-11	21.091	2023-05-11 10:49:22
red	2023-05-11	21.091	2023-05-11 10:54:22
red	2023-05-11	21.091	2023-05-11 10:59:22
red	2023-05-11	20.996	2023-05-11 11:04:22
red	2023-05-11	21.091	2023-05-11 11:09:22
red	2023-05-11	20.996	2023-05-11 11:14:22
red	2023-05-11	20.996	2023-05-11 11:19:22
red	2023-05-11	20.901	2023-05-11 11:24:22
red	2023-05-11	20.901	2023-05-11 11:29:22
red	2023-05-11	20.805	2023-05-11 11:34:22
red	2023-05-11	20.901	2023-05-11 11:39:22
red	2023-05-11	21.091	2023-05-11 11:44:22
red	2023-05-11	21.473	2023-05-11 11:49:22
red	2023-05-11	21.664	2023-05-11 11:54:22
red	2023-05-11	21.951	2023-05-11 11:59:22
red	2023-05-11	22.046	2023-05-11 12:04:22
red	2023-05-11	22.238	2023-05-11 12:09:22
red	2023-05-11	21.76	2023-05-11 12:14:22
red	2023-05-11	21.76	2023-05-11 12:19:22
red	2023-05-11	21.569	2023-05-11 12:24:22
red	2023-05-11	21.187	2023-05-11 12:29:22
red	2023-05-11	21.091	2023-05-11 12:34:22
red	2023-05-11	21.091	2023-05-11 12:39:22
red	2023-05-11	21.091	2023-05-11 12:44:22
red	2023-05-11	20.996	2023-05-11 12:49:22
red	2023-05-11	20.996	2023-05-11 12:54:22
red	2023-05-11	20.996	2023-05-11 12:59:22
red	2023-05-11	20.996	2023-05-11 13:04:22
red	2023-05-11	20.996	2023-05-11 13:09:22
red	2023-05-11	20.996	2023-05-11 13:14:22
red	2023-05-11	20.996	2023-05-11 13:19:22
red	2023-05-11	21.091	2023-05-11 13:24:22
red	2023-05-11	21.091	2023-05-11 13:29:22
red	2023-05-11	21.187	2023-05-11 13:34:22
red	2023-05-11	21.187	2023-05-11 13:39:22
red	2023-05-11	21.187	2023-05-11 13:44:22
red	2023-05-11	21.282	2023-05-11 13:49:22
red	2023-05-11	21.378	2023-05-11 13:54:22
red	2023-05-11	21.378	2023-05-11 13:59:22
red	2023-05-11	21.473	2023-05-11 14:04:22
red	2023-05-11	21.473	2023-05-11 14:09:22
red	2023-05-11	21.473	2023-05-11 14:14:22
red	2023-05-11	21.569	2023-05-11 14:19:22
red	2023-05-11	21.664	2023-05-11 14:24:22
red	2023-05-11	21.664	2023-05-11 14:29:22
red	2023-05-11	21.664	2023-05-11 14:34:22
red	2023-05-11	21.76	2023-05-11 14:39:22
red	2023-05-11	21.855	2023-05-11 14:44:22
red	2023-05-11	21.951	2023-05-11 14:49:22
red	2023-05-11	21.951	2023-05-11 14:54:22
red	2023-05-11	21.855	2023-05-11 14:59:22
red	2023-05-11	21.76	2023-05-11 15:04:22
red	2023-05-11	21.76	2023-05-11 15:09:22
red	2023-05-11	21.76	2023-05-11 15:14:22
red	2023-05-11	21.951	2023-05-11 15:19:22
red	2023-05-11	22.238	2023-05-11 15:24:22
red	2023-05-11	22.429	2023-05-11 15:29:22
red	2023-05-11	22.525	2023-05-11 15:34:22
red	2023-05-11	22.621	2023-05-11 15:39:22
red	2023-05-11	22.717	2023-05-11 15:44:22
red	2023-05-11	22.717	2023-05-11 15:49:22
red	2023-05-11	22.717	2023-05-11 15:54:22
red	2023-05-11	22.621	2023-05-11 15:59:22
red	2023-05-11	22.717	2023-05-11 16:04:22
red	2023-05-11	22.717	2023-05-11 16:09:22
red	2023-05-11	22.717	2023-05-11 16:14:22
red	2023-05-11	22.717	2023-05-11 16:19:22
red	2023-05-11	22.812	2023-05-11 16:24:22
red	2023-05-11	22.812	2023-05-11 16:29:22
red	2023-05-11	22.812	2023-05-11 16:34:22
red	2023-05-11	22.908	2023-05-11 16:39:22
red	2023-05-11	22.908	2023-05-11 16:44:22
red	2023-05-11	22.812	2023-05-11 16:49:22
red	2023-05-11	22.812	2023-05-11 16:54:22
red	2023-05-11	22.812	2023-05-11 16:59:22
red	2023-05-11	22.908	2023-05-11 17:04:22
red	2023-05-11	22.908	2023-05-11 17:09:22
red	2023-05-11	22.908	2023-05-11 17:14:22
red	2023-05-11	22.908	2023-05-11 17:19:22
red	2023-05-11	22.908	2023-05-11 17:24:22
red	2023-05-11	22.812	2023-05-11 17:29:22
red	2023-05-11	22.812	2023-05-11 17:34:22
red	2023-05-11	22.812	2023-05-11 17:39:22
red	2023-05-11	22.717	2023-05-11 17:44:22
red	2023-05-11	22.621	2023-05-11 17:49:22
red	2023-05-11	22.333	2023-05-11 17:54:22
red	2023-05-11	22.238	2023-05-11 17:59:22
red	2023-05-11	22.333	2023-05-11 18:04:22
red	2023-05-11	22.333	2023-05-11 18:09:22
red	2023-05-11	22.333	2023-05-11 18:14:22
red	2023-05-11	22.142	2023-05-11 18:19:22
red	2023-05-11	22.046	2023-05-11 18:24:22
red	2023-05-11	22.142	2023-05-11 18:29:22
red	2023-05-11	21.951	2023-05-11 18:34:22
red	2023-05-11	21.951	2023-05-11 18:39:22
red	2023-05-11	21.664	2023-05-11 18:44:22
red	2023-05-11	21.378	2023-05-11 18:49:22
red	2023-05-11	20.901	2023-05-11 18:54:22
red	2023-05-11	20.138	2023-05-11 18:59:22
red	2023-05-11	19.662	2023-05-11 19:04:22
red	2023-05-11	19.377	2023-05-11 19:09:22
red	2023-05-11	19.282	2023-05-11 19:14:22
red	2023-05-11	19.377	2023-05-11 19:19:22
red	2023-05-11	19.187	2023-05-11 19:24:22
red	2023-05-11	19.187	2023-05-11 19:29:22
red	2023-05-11	18.711	2023-05-11 19:34:22
red	2023-05-11	18.521	2023-05-11 19:39:22
red	2023-05-11	18.426	2023-05-11 19:44:22
red	2023-05-11	18.331	2023-05-11 19:49:22
red	2023-05-11	18.236	2023-05-11 19:54:22
red	2023-05-11	18.236	2023-05-11 19:59:22
red	2023-05-11	18.14	2023-05-11 20:04:22
red	2023-05-11	18.14	2023-05-11 20:09:22
red	2023-05-11	18.14	2023-05-11 20:14:22
red	2023-05-11	18.045	2023-05-11 20:19:22
red	2023-05-11	18.045	2023-05-11 20:24:22
red	2023-05-11	18.045	2023-05-11 20:29:22
red	2023-05-11	17.95	2023-05-11 20:34:22
red	2023-05-11	17.95	2023-05-11 20:39:22
red	2023-05-11	18.045	2023-05-11 20:44:22
red	2023-05-11	17.95	2023-05-11 20:49:22
red	2023-05-11	17.95	2023-05-11 20:54:22
red	2023-05-11	18.045	2023-05-11 20:59:22
red	2023-05-11	17.95	2023-05-11 21:04:22
red	2023-05-11	18.045	2023-05-11 21:09:22
red	2023-05-11	18.045	2023-05-11 21:14:22
red	2023-05-11	18.045	2023-05-11 21:19:22
red	2023-05-11	18.045	2023-05-11 21:24:22
red	2023-05-11	17.95	2023-05-11 21:29:22
red	2023-05-11	18.045	2023-05-11 21:34:22
red	2023-05-11	18.045	2023-05-11 21:39:22
red	2023-05-11	17.95	2023-05-11 21:44:22
red	2023-05-11	17.95	2023-05-11 21:49:22
red	2023-05-11	17.95	2023-05-11 21:54:22
red	2023-05-11	17.95	2023-05-11 21:59:22
red	2023-05-11	17.95	2023-05-11 22:04:22
red	2023-05-11	17.95	2023-05-11 22:09:22
red	2023-05-11	17.95	2023-05-11 22:14:22
red	2023-05-11	17.57	2023-05-11 22:19:22
red	2023-05-11	18.806	2023-05-11 22:24:22
red	2023-05-11	20.043	2023-05-11 22:29:22
red	2023-05-11	20.519	2023-05-11 22:34:22
red	2023-05-11	20.424	2023-05-11 22:39:22
red	2023-05-11	20.424	2023-05-11 22:44:22
red	2023-05-11	20.424	2023-05-11 22:49:22
red	2023-05-11	20.424	2023-05-11 22:54:22
red	2023-05-11	20.424	2023-05-11 22:59:22
red	2023-05-11	20.424	2023-05-11 23:04:22
red	2023-05-11	20.519	2023-05-11 23:09:22
red	2023-05-11	20.519	2023-05-11 23:14:22
red	2023-05-11	20.519	2023-05-11 23:19:22
red	2023-05-11	20.519	2023-05-11 23:24:22
red	2023-05-11	20.138	2023-05-11 23:29:22
red	2023-05-11	18.616	2023-05-11 23:34:22
red	2023-05-11	18.331	2023-05-11 23:39:22
red	2023-05-11	18.426	2023-05-11 23:44:22
red	2023-05-11	18.426	2023-05-11 23:49:22
red	2023-05-11	18.521	2023-05-11 23:54:22
red	2023-05-11	18.711	2023-05-11 23:59:22
red	2023-05-12	18.996	2023-05-12 00:04:22
red	2023-05-12	19.187	2023-05-12 00:09:22
red	2023-05-12	19.377	2023-05-12 00:14:22
red	2023-05-12	19.472	2023-05-12 00:19:22
red	2023-05-12	19.377	2023-05-12 00:24:22
red	2023-05-12	19.187	2023-05-12 00:29:22
red	2023-05-12	19.187	2023-05-12 00:34:22
red	2023-05-12	19.187	2023-05-12 00:39:22
red	2023-05-12	19.282	2023-05-12 00:44:22
red	2023-05-12	19.567	2023-05-12 00:49:22
red	2023-05-12	19.758	2023-05-12 00:54:22
red	2023-05-12	19.758	2023-05-12 00:59:22
red	2023-05-12	19.853	2023-05-12 01:04:22
red	2023-05-12	19.377	2023-05-12 01:09:22
red	2023-05-12	19.187	2023-05-12 01:14:22
red	2023-05-12	19.187	2023-05-12 01:19:22
red	2023-05-12	19.092	2023-05-12 01:24:22
red	2023-05-12	18.996	2023-05-12 01:29:22
red	2023-05-12	18.996	2023-05-12 01:34:22
red	2023-05-12	18.901	2023-05-12 01:39:22
red	2023-05-12	18.901	2023-05-12 01:44:22
red	2023-05-12	18.996	2023-05-12 01:49:22
red	2023-05-12	18.996	2023-05-12 01:54:22
red	2023-05-12	19.092	2023-05-12 01:59:22
red	2023-05-12	19.092	2023-05-12 02:04:22
red	2023-05-12	19.187	2023-05-12 02:09:22
red	2023-05-12	19.282	2023-05-12 02:14:22
red	2023-05-12	19.377	2023-05-12 02:19:22
red	2023-05-12	19.472	2023-05-12 02:24:22
red	2023-05-12	19.472	2023-05-12 02:29:22
red	2023-05-12	19.472	2023-05-12 02:34:22
red	2023-05-12	19.472	2023-05-12 02:39:22
red	2023-05-12	19.472	2023-05-12 02:44:22
red	2023-05-12	19.567	2023-05-12 02:49:22
red	2023-05-12	19.567	2023-05-12 02:54:22
red	2023-05-12	19.567	2023-05-12 02:59:22
red	2023-05-12	19.567	2023-05-12 03:04:22
red	2023-05-12	19.567	2023-05-12 03:09:22
red	2023-05-12	19.472	2023-05-12 03:14:22
red	2023-05-12	19.377	2023-05-12 03:19:22
red	2023-05-12	19.472	2023-05-12 03:24:22
red	2023-05-12	19.472	2023-05-12 03:29:22
red	2023-05-12	19.472	2023-05-12 03:34:22
red	2023-05-12	19.567	2023-05-12 03:39:22
red	2023-05-12	19.567	2023-05-12 03:44:22
red	2023-05-12	19.472	2023-05-12 03:49:22
red	2023-05-12	19.472	2023-05-12 03:54:22
red	2023-05-12	19.472	2023-05-12 03:59:22
red	2023-05-12	19.472	2023-05-12 04:04:22
red	2023-05-12	19.472	2023-05-12 04:09:22
red	2023-05-12	19.472	2023-05-12 04:14:22
red	2023-05-12	19.377	2023-05-12 04:19:22
red	2023-05-12	19.377	2023-05-12 04:24:22
red	2023-05-12	19.282	2023-05-12 04:29:22
red	2023-05-12	19.282	2023-05-12 04:34:22
red	2023-05-12	19.187	2023-05-12 04:39:22
red	2023-05-12	19.187	2023-05-12 04:44:22
red	2023-05-12	19.187	2023-05-12 04:49:22
red	2023-05-12	19.092	2023-05-12 04:54:22
red	2023-05-12	19.092	2023-05-12 04:59:22
red	2023-05-12	18.996	2023-05-12 05:04:22
red	2023-05-12	18.996	2023-05-12 05:09:22
red	2023-05-12	18.996	2023-05-12 05:14:22
red	2023-05-12	18.996	2023-05-12 05:19:22
red	2023-05-12	18.996	2023-05-12 05:24:22
red	2023-05-12	18.996	2023-05-12 05:29:22
red	2023-05-12	18.996	2023-05-12 05:34:22
red	2023-05-12	18.996	2023-05-12 05:39:22
red	2023-05-12	18.996	2023-05-12 05:44:22
red	2023-05-12	18.996	2023-05-12 05:49:22
red	2023-05-12	18.996	2023-05-12 05:54:22
red	2023-05-12	18.996	2023-05-12 05:59:22
red	2023-05-12	19.092	2023-05-12 06:04:22
red	2023-05-12	19.092	2023-05-12 06:09:22
red	2023-05-12	19.092	2023-05-12 06:14:22
red	2023-05-12	18.996	2023-05-12 06:19:22
red	2023-05-12	18.996	2023-05-12 06:24:22
red	2023-05-12	18.996	2023-05-12 06:29:22
red	2023-05-12	18.996	2023-05-12 06:34:22
red	2023-05-12	18.996	2023-05-12 06:39:22
red	2023-05-12	18.996	2023-05-12 06:44:22
red	2023-05-12	18.996	2023-05-12 06:49:22
red	2023-05-12	18.996	2023-05-12 06:54:22
red	2023-05-12	19.092	2023-05-12 06:59:22
red	2023-05-12	18.996	2023-05-12 07:04:22
red	2023-05-12	18.996	2023-05-12 07:09:22
red	2023-05-12	18.996	2023-05-12 07:14:22
red	2023-05-12	18.901	2023-05-12 07:19:22
red	2023-05-12	18.901	2023-05-12 07:24:22
red	2023-05-12	18.996	2023-05-12 07:29:22
red	2023-05-12	19.092	2023-05-12 07:34:22
red	2023-05-12	20.138	2023-05-12 07:39:22
red	2023-05-12	20.234	2023-05-12 07:44:22
red	2023-05-12	21.473	2023-05-12 07:49:22
red	2023-05-12	21.569	2023-05-12 07:54:22
red	2023-05-12	21.569	2023-05-12 07:59:22
red	2023-05-12	21.091	2023-05-12 08:04:22
red	2023-05-12	21.951	2023-05-12 08:09:22
red	2023-05-12	21.282	2023-05-12 08:14:22
red	2023-05-12	22.525	2023-05-12 08:19:22
red	2023-05-12	24.255	2023-05-12 08:24:22
red	2023-05-12	25.416	2023-05-12 08:29:22
red	2023-05-12	26.097	2023-05-12 08:34:22
red	2023-05-12	26.488	2023-05-12 08:39:22
red	2023-05-12	27.37	2023-05-12 08:44:22
red	2023-05-12	27.961	2023-05-12 08:49:22
red	2023-05-12	27.173	2023-05-12 08:54:22
red	2023-05-12	27.173	2023-05-12 08:59:22
red	2023-05-12	27.272	2023-05-12 09:04:22
red	2023-05-12	28.06	2023-05-12 09:09:22
red	2023-05-12	28.159	2023-05-12 09:14:22
red	2023-05-12	27.961	2023-05-12 09:19:22
red	2023-05-12	28.853	2023-05-12 09:24:22
red	2023-05-12	28.456	2023-05-12 09:29:22
red	2023-05-12	28.953	2023-05-12 09:34:22
red	2023-05-12	29.452	2023-05-12 09:39:22
red	2023-05-12	29.352	2023-05-12 09:44:22
red	2023-05-12	30.054	2023-05-12 09:49:22
red	2023-05-12	30.457	2023-05-12 09:54:22
red	2023-05-12	31.268	2023-05-12 09:59:22
red	2023-05-12	31.37	2023-05-12 10:04:22
red	2023-05-12	30.963	2023-05-12 10:09:22
red	2023-05-12	31.778	2023-05-12 10:14:22
red	2023-05-12	31.778	2023-05-12 10:19:22
red	2023-05-12	32.291	2023-05-12 10:24:22
red	2023-05-12	31.88	2023-05-12 10:29:22
red	2023-05-12	31.778	2023-05-12 10:34:22
red	2023-05-12	32.086	2023-05-12 10:39:22
red	2023-05-12	32.291	2023-05-12 10:44:22
red	2023-05-12	32.188	2023-05-12 10:49:22
red	2023-05-12	31.983	2023-05-12 10:54:22
red	2023-05-12	32.807	2023-05-12 10:59:22
red	2023-05-12	32.807	2023-05-12 11:04:22
red	2023-05-12	32.807	2023-05-12 11:09:22
red	2023-05-12	33.535	2023-05-12 11:14:22
red	2023-05-12	32.807	2023-05-12 11:19:22
red	2023-05-12	25.028	2023-05-12 11:29:22
red	2023-05-12	23.196	2023-05-12 11:34:22
red	2023-05-12	22.621	2023-05-12 11:39:22
red	2023-05-12	22.333	2023-05-12 11:44:22
red	2023-05-12	22.238	2023-05-12 11:49:22
red	2023-05-12	22.142	2023-05-12 11:54:22
red	2023-05-12	22.046	2023-05-12 11:59:22
red	2023-05-12	22.046	2023-05-12 12:04:22
red	2023-05-12	21.951	2023-05-12 12:09:22
red	2023-05-12	21.951	2023-05-12 12:14:22
red	2023-05-12	21.855	2023-05-12 12:19:22
red	2023-05-12	21.855	2023-05-12 12:24:22
red	2023-05-12	22.046	2023-05-12 12:29:22
red	2023-05-12	22.238	2023-05-12 12:34:22
red	2023-05-12	22.429	2023-05-12 12:39:22
red	2023-05-12	22.812	2023-05-12 12:44:22
red	2023-05-12	23.1	2023-05-12 12:49:22
red	2023-05-12	23.196	2023-05-12 12:54:22
red	2023-05-12	23.388	2023-05-12 12:59:22
red	2023-05-12	23.677	2023-05-12 13:04:22
red	2023-05-12	23.484	2023-05-12 13:09:22
red	2023-05-12	23.388	2023-05-12 13:14:22
red	2023-05-12	23.292	2023-05-12 13:19:22
red	2023-05-12	23.581	2023-05-12 13:24:22
red	2023-05-12	23.484	2023-05-12 13:29:22
red	2023-05-12	23.581	2023-05-12 13:34:22
red	2023-05-12	23.869	2023-05-12 13:39:22
red	2023-05-12	24.448	2023-05-12 13:44:22
red	2023-05-12	24.255	2023-05-12 13:49:22
red	2023-05-12	24.255	2023-05-12 13:54:22
red	2023-05-12	24.158	2023-05-12 13:59:22
red	2023-05-12	24.062	2023-05-12 14:04:22
red	2023-05-12	23.966	2023-05-12 14:09:22
red	2023-05-12	24.062	2023-05-12 14:14:22
red	2023-05-12	24.158	2023-05-12 14:19:22
red	2023-05-12	24.255	2023-05-12 14:24:22
red	2023-05-12	24.448	2023-05-12 14:29:22
red	2023-05-12	24.448	2023-05-12 14:34:22
red	2023-05-12	24.545	2023-05-12 14:39:22
red	2023-05-12	24.545	2023-05-12 14:44:22
red	2023-05-12	24.545	2023-05-12 14:49:22
red	2023-05-12	24.545	2023-05-12 14:54:22
red	2023-05-12	24.448	2023-05-12 14:59:22
red	2023-05-12	24.448	2023-05-12 15:04:22
red	2023-05-12	24.448	2023-05-12 15:09:22
red	2023-05-12	24.448	2023-05-12 15:14:22
red	2023-05-12	24.351	2023-05-12 15:19:22
red	2023-05-12	24.255	2023-05-12 15:24:22
red	2023-05-12	24.158	2023-05-12 15:29:22
red	2023-05-12	24.062	2023-05-12 15:34:22
red	2023-05-12	23.966	2023-05-12 15:39:22
red	2023-05-12	23.869	2023-05-12 15:44:22
red	2023-05-12	23.966	2023-05-12 15:49:22
red	2023-05-12	23.966	2023-05-12 15:54:22
red	2023-05-12	24.255	2023-05-12 15:59:22
red	2023-05-12	24.448	2023-05-12 16:04:22
red	2023-05-12	24.641	2023-05-12 16:09:22
red	2023-05-12	24.738	2023-05-12 16:14:22
red	2023-05-12	24.835	2023-05-12 16:19:22
red	2023-05-12	24.835	2023-05-12 16:24:22
red	2023-05-12	24.931	2023-05-12 16:29:22
red	2023-05-12	24.835	2023-05-12 16:34:22
red	2023-05-12	24.931	2023-05-12 16:39:22
red	2023-05-12	24.835	2023-05-12 16:44:22
red	2023-05-12	24.931	2023-05-12 16:49:22
red	2023-05-12	24.931	2023-05-12 16:54:22
red	2023-05-12	24.931	2023-05-12 16:59:22
red	2023-05-12	24.835	2023-05-12 17:04:22
red	2023-05-12	24.835	2023-05-12 17:09:22
red	2023-05-12	24.835	2023-05-12 17:14:22
red	2023-05-12	24.835	2023-05-12 17:19:22
red	2023-05-12	24.835	2023-05-12 17:24:22
red	2023-05-12	24.835	2023-05-12 17:29:22
red	2023-05-12	24.835	2023-05-12 17:34:22
red	2023-05-12	24.738	2023-05-12 17:39:22
red	2023-05-12	24.641	2023-05-12 17:44:22
red	2023-05-12	24.545	2023-05-12 17:49:22
red	2023-05-12	24.545	2023-05-12 17:54:22
red	2023-05-12	24.448	2023-05-12 17:59:22
red	2023-05-12	24.351	2023-05-12 18:04:22
red	2023-05-12	24.351	2023-05-12 18:09:22
red	2023-05-12	24.448	2023-05-12 18:14:22
red	2023-05-12	24.545	2023-05-12 18:19:22
red	2023-05-12	24.545	2023-05-12 18:24:22
red	2023-05-12	24.545	2023-05-12 18:29:22
red	2023-05-12	24.448	2023-05-12 18:34:22
red	2023-05-12	24.448	2023-05-12 18:39:22
red	2023-05-12	24.448	2023-05-12 18:44:22
red	2023-05-12	24.351	2023-05-12 18:49:22
red	2023-05-12	24.351	2023-05-12 18:54:22
red	2023-05-12	24.351	2023-05-12 18:59:22
red	2023-05-12	24.255	2023-05-12 19:04:22
red	2023-05-12	24.255	2023-05-12 19:09:22
red	2023-05-12	24.255	2023-05-12 19:14:22
red	2023-05-12	24.158	2023-05-12 19:19:22
red	2023-05-12	24.158	2023-05-12 19:24:22
red	2023-05-12	24.062	2023-05-12 19:29:22
red	2023-05-12	24.062	2023-05-12 19:34:22
red	2023-05-12	23.966	2023-05-12 19:39:22
red	2023-05-12	23.869	2023-05-12 19:44:22
red	2023-05-12	23.773	2023-05-12 19:49:22
red	2023-05-12	23.677	2023-05-12 19:54:22
red	2023-05-12	23.581	2023-05-12 19:59:22
red	2023-05-12	23.388	2023-05-12 20:04:22
red	2023-05-12	23.196	2023-05-12 20:09:22
red	2023-05-12	23.004	2023-05-12 20:14:22
red	2023-05-12	22.525	2023-05-12 20:19:22
red	2023-05-12	21.951	2023-05-12 20:24:22
red	2023-05-12	21.569	2023-05-12 20:29:22
red	2023-05-12	21.378	2023-05-12 20:34:22
red	2023-05-12	21.282	2023-05-12 20:39:22
red	2023-05-12	21.187	2023-05-12 20:44:22
red	2023-05-12	21.187	2023-05-12 20:49:22
red	2023-05-12	21.091	2023-05-12 20:54:22
red	2023-05-12	21.091	2023-05-12 20:59:22
red	2023-05-12	20.996	2023-05-12 21:04:22
red	2023-05-12	20.996	2023-05-12 21:09:22
red	2023-05-12	20.901	2023-05-12 21:14:22
red	2023-05-12	20.901	2023-05-12 21:19:22
red	2023-05-12	20.805	2023-05-12 21:24:22
red	2023-05-12	20.805	2023-05-12 21:29:22
red	2023-05-12	20.71	2023-05-12 21:34:22
red	2023-05-12	20.71	2023-05-12 21:39:22
red	2023-05-12	20.71	2023-05-12 21:44:22
red	2023-05-12	20.615	2023-05-12 21:49:22
red	2023-05-12	20.615	2023-05-12 21:54:22
red	2023-05-12	20.615	2023-05-12 21:59:22
red	2023-05-12	20.615	2023-05-12 22:04:22
red	2023-05-12	20.615	2023-05-12 22:09:22
red	2023-05-12	20.615	2023-05-12 22:14:22
red	2023-05-12	20.615	2023-05-12 22:19:22
red	2023-05-12	20.615	2023-05-12 22:24:22
red	2023-05-12	20.71	2023-05-12 22:29:22
red	2023-05-12	20.71	2023-05-12 22:34:22
red	2023-05-12	20.805	2023-05-12 22:39:22
red	2023-05-12	20.71	2023-05-12 22:44:22
red	2023-05-12	20.615	2023-05-12 22:49:22
red	2023-05-12	20.615	2023-05-12 22:54:22
red	2023-05-12	20.615	2023-05-12 22:59:22
red	2023-05-12	20.615	2023-05-12 23:04:22
red	2023-05-12	20.519	2023-05-12 23:09:22
red	2023-05-12	20.519	2023-05-12 23:14:22
red	2023-05-12	20.424	2023-05-12 23:19:22
red	2023-05-12	20.519	2023-05-12 23:24:22
red	2023-05-12	22.046	2023-05-12 23:29:22
red	2023-05-12	22.525	2023-05-12 23:34:22
red	2023-05-12	22.621	2023-05-12 23:39:22
red	2023-05-12	22.046	2023-05-12 23:44:22
red	2023-05-12	21.664	2023-05-12 23:49:22
red	2023-05-12	21.569	2023-05-12 23:54:22
red	2023-05-12	21.569	2023-05-12 23:59:22
red	2023-05-13	21.569	2023-05-13 00:04:22
red	2023-05-13	21.569	2023-05-13 00:09:22
red	2023-05-13	21.569	2023-05-13 00:14:22
red	2023-05-13	21.664	2023-05-13 00:19:22
red	2023-05-13	21.855	2023-05-13 00:24:22
red	2023-05-13	21.855	2023-05-13 00:29:22
red	2023-05-13	21.664	2023-05-13 00:34:22
red	2023-05-13	21.378	2023-05-13 00:39:22
red	2023-05-13	21.187	2023-05-13 00:44:22
red	2023-05-13	20.996	2023-05-13 00:49:22
red	2023-05-13	20.996	2023-05-13 00:54:22
red	2023-05-13	20.805	2023-05-13 00:59:22
red	2023-05-13	20.71	2023-05-13 01:04:22
red	2023-05-13	20.71	2023-05-13 01:09:22
red	2023-05-13	20.805	2023-05-13 01:14:22
red	2023-05-13	20.901	2023-05-13 01:19:22
red	2023-05-13	21.091	2023-05-13 01:24:22
red	2023-05-13	21.091	2023-05-13 01:29:22
red	2023-05-13	21.091	2023-05-13 01:34:22
red	2023-05-13	21.091	2023-05-13 01:39:22
red	2023-05-13	21.091	2023-05-13 01:44:22
red	2023-05-13	21.091	2023-05-13 01:49:22
red	2023-05-13	21.091	2023-05-13 01:54:22
red	2023-05-13	21.091	2023-05-13 01:59:22
red	2023-05-13	20.996	2023-05-13 02:04:22
red	2023-05-13	21.091	2023-05-13 02:09:22
red	2023-05-13	21.091	2023-05-13 02:14:22
red	2023-05-13	21.187	2023-05-13 02:19:22
red	2023-05-13	21.187	2023-05-13 02:24:22
red	2023-05-13	21.187	2023-05-13 02:29:22
red	2023-05-13	21.187	2023-05-13 02:34:22
red	2023-05-13	21.187	2023-05-13 02:39:22
red	2023-05-13	21.187	2023-05-13 02:44:22
red	2023-05-13	21.187	2023-05-13 02:49:22
red	2023-05-13	21.091	2023-05-13 02:54:22
red	2023-05-13	21.187	2023-05-13 02:59:22
red	2023-05-13	21.187	2023-05-13 03:04:22
red	2023-05-13	21.187	2023-05-13 03:09:22
red	2023-05-13	21.187	2023-05-13 03:14:22
red	2023-05-13	21.187	2023-05-13 03:19:22
red	2023-05-13	21.187	2023-05-13 03:24:22
red	2023-05-13	21.187	2023-05-13 03:29:22
red	2023-05-13	21.187	2023-05-13 03:34:22
red	2023-05-13	21.187	2023-05-13 03:39:22
red	2023-05-13	21.187	2023-05-13 03:44:22
red	2023-05-13	21.187	2023-05-13 03:49:22
red	2023-05-13	21.187	2023-05-13 03:54:22
red	2023-05-13	21.187	2023-05-13 03:59:22
red	2023-05-13	21.091	2023-05-13 04:04:22
red	2023-05-13	21.091	2023-05-13 04:09:22
red	2023-05-13	20.996	2023-05-13 04:14:22
red	2023-05-13	21.091	2023-05-13 04:19:22
red	2023-05-13	21.187	2023-05-13 04:24:22
red	2023-05-13	21.187	2023-05-13 04:29:22
red	2023-05-13	21.187	2023-05-13 04:34:22
red	2023-05-13	21.187	2023-05-13 04:39:22
red	2023-05-13	21.091	2023-05-13 04:44:22
red	2023-05-13	21.091	2023-05-13 04:49:22
red	2023-05-13	20.996	2023-05-13 04:54:22
red	2023-05-13	20.996	2023-05-13 04:59:22
red	2023-05-13	20.996	2023-05-13 05:04:22
red	2023-05-13	20.901	2023-05-13 05:09:22
red	2023-05-13	20.901	2023-05-13 05:14:22
red	2023-05-13	20.901	2023-05-13 05:19:22
red	2023-05-13	20.901	2023-05-13 05:24:22
red	2023-05-13	20.901	2023-05-13 05:29:22
red	2023-05-13	20.901	2023-05-13 05:34:22
red	2023-05-13	20.805	2023-05-13 05:39:22
red	2023-05-13	20.805	2023-05-13 05:44:22
red	2023-05-13	20.805	2023-05-13 05:49:22
red	2023-05-13	20.805	2023-05-13 05:54:22
red	2023-05-13	20.71	2023-05-13 05:59:22
red	2023-05-13	20.71	2023-05-13 06:04:22
red	2023-05-13	20.615	2023-05-13 06:09:22
red	2023-05-13	20.615	2023-05-13 06:14:22
red	2023-05-13	20.615	2023-05-13 06:19:22
red	2023-05-13	20.615	2023-05-13 06:24:22
red	2023-05-13	20.615	2023-05-13 06:29:22
red	2023-05-13	20.615	2023-05-13 06:34:22
red	2023-05-13	20.615	2023-05-13 06:39:22
red	2023-05-13	20.615	2023-05-13 06:44:22
red	2023-05-13	20.615	2023-05-13 06:49:22
red	2023-05-13	20.519	2023-05-13 06:54:22
red	2023-05-13	20.519	2023-05-13 06:59:22
red	2023-05-13	20.519	2023-05-13 07:04:22
red	2023-05-13	20.519	2023-05-13 07:09:22
red	2023-05-13	20.519	2023-05-13 07:14:22
red	2023-05-13	20.519	2023-05-13 07:19:22
red	2023-05-13	20.424	2023-05-13 07:24:22
red	2023-05-13	20.424	2023-05-13 07:29:22
red	2023-05-13	20.424	2023-05-13 07:34:22
red	2023-05-13	20.519	2023-05-13 07:39:22
red	2023-05-13	20.519	2023-05-13 07:44:22
red	2023-05-13	20.519	2023-05-13 07:49:22
red	2023-05-13	20.615	2023-05-13 07:54:22
red	2023-05-13	20.519	2023-05-13 07:59:22
red	2023-05-13	20.615	2023-05-13 08:04:22
red	2023-05-13	20.805	2023-05-13 08:09:22
red	2023-05-13	20.996	2023-05-13 08:14:22
red	2023-05-13	21.187	2023-05-13 08:19:22
red	2023-05-13	21.378	2023-05-13 08:24:22
red	2023-05-13	22.046	2023-05-13 08:29:22
red	2023-05-13	22.046	2023-05-13 08:34:22
red	2023-05-13	22.046	2023-05-13 08:39:22
red	2023-05-13	21.855	2023-05-13 08:44:22
red	2023-05-13	21.76	2023-05-13 08:49:22
red	2023-05-13	21.855	2023-05-13 08:54:22
red	2023-05-13	22.812	2023-05-13 08:59:22
red	2023-05-13	25.61	2023-05-13 09:04:22
red	2023-05-13	24.545	2023-05-13 09:09:22
red	2023-05-13	24.545	2023-05-13 09:14:22
red	2023-05-13	24.738	2023-05-13 09:19:22
red	2023-05-13	24.835	2023-05-13 09:24:22
red	2023-05-13	24.448	2023-05-13 09:29:22
red	2023-05-13	24.351	2023-05-13 09:34:22
red	2023-05-13	24.351	2023-05-13 09:39:22
red	2023-05-13	24.545	2023-05-13 09:44:22
red	2023-05-13	24.738	2023-05-13 09:49:22
red	2023-05-13	25.222	2023-05-13 09:54:22
red	2023-05-13	26.683	2023-05-13 09:59:22
red	2023-05-13	32.6	2023-05-13 10:14:22
red	2023-05-13	30.457	2023-05-13 10:19:22
red	2023-05-13	30.154	2023-05-13 10:24:22
red	2023-05-13	30.054	2023-05-13 10:29:22
red	2023-05-13	29.452	2023-05-13 10:34:22
red	2023-05-13	29.452	2023-05-13 10:39:22
red	2023-05-13	32.911	2023-05-13 10:44:22
red	2023-05-13	31.983	2023-05-13 10:49:22
red	2023-05-13	32.188	2023-05-13 10:59:22
red	2023-05-13	32.704	2023-05-13 11:04:22
red	2023-05-13	32.704	2023-05-13 11:19:22
red	2023-05-13	32.6	2023-05-13 11:24:22
red	2023-05-13	33.743	2023-05-13 11:29:22
red	2023-05-13	32.807	2023-05-13 11:34:22
red	2023-05-13	33.014	2023-05-13 11:39:22
red	2023-05-13	32.911	2023-05-13 11:44:22
red	2023-05-13	32.497	2023-05-13 11:49:22
red	2023-05-13	32.188	2023-05-13 11:54:22
red	2023-05-13	32.6	2023-05-13 11:59:22
red	2023-05-13	32.291	2023-05-13 12:04:22
red	2023-05-13	31.983	2023-05-13 12:09:22
red	2023-05-13	31.37	2023-05-13 12:14:22
red	2023-05-13	27.37	2023-05-13 12:19:22
red	2023-05-13	24.545	2023-05-13 12:24:22
red	2023-05-13	23.677	2023-05-13 12:29:22
red	2023-05-13	23.292	2023-05-13 12:34:22
red	2023-05-13	23.388	2023-05-13 12:39:22
red	2023-05-13	22.908	2023-05-13 12:44:22
red	2023-05-13	22.812	2023-05-13 12:49:22
red	2023-05-13	22.621	2023-05-13 12:54:22
red	2023-05-13	22.525	2023-05-13 12:59:22
red	2023-05-13	22.621	2023-05-13 13:04:22
red	2023-05-13	22.621	2023-05-13 13:09:22
red	2023-05-13	22.717	2023-05-13 13:14:22
red	2023-05-13	22.812	2023-05-13 13:19:22
red	2023-05-13	23.004	2023-05-13 13:24:22
red	2023-05-13	23.292	2023-05-13 13:29:22
red	2023-05-13	23.484	2023-05-13 13:34:22
red	2023-05-13	23.677	2023-05-13 13:39:22
red	2023-05-13	23.581	2023-05-13 13:44:22
red	2023-05-13	23.677	2023-05-13 13:49:22
red	2023-05-13	23.773	2023-05-13 13:54:22
red	2023-05-13	23.773	2023-05-13 13:59:22
red	2023-05-13	23.773	2023-05-13 14:04:22
red	2023-05-13	23.869	2023-05-13 14:09:22
red	2023-05-13	23.966	2023-05-13 14:14:22
red	2023-05-13	24.062	2023-05-13 14:19:22
red	2023-05-13	24.448	2023-05-13 14:24:22
red	2023-05-13	24.545	2023-05-13 14:29:22
red	2023-05-13	24.351	2023-05-13 14:34:22
red	2023-05-13	24.255	2023-05-13 14:39:22
red	2023-05-13	24.448	2023-05-13 14:44:22
red	2023-05-13	24.641	2023-05-13 14:49:22
red	2023-05-13	25.222	2023-05-13 14:54:22
red	2023-05-13	25.125	2023-05-13 14:59:22
red	2023-05-13	24.835	2023-05-13 15:04:22
red	2023-05-13	24.351	2023-05-13 15:09:22
red	2023-05-13	23.966	2023-05-13 15:14:22
red	2023-05-13	23.677	2023-05-13 15:19:22
red	2023-05-13	23.581	2023-05-13 15:24:22
red	2023-05-13	23.484	2023-05-13 15:29:22
red	2023-05-13	23.484	2023-05-13 15:34:22
red	2023-05-13	23.677	2023-05-13 15:39:22
red	2023-05-13	23.581	2023-05-13 15:44:22
red	2023-05-13	23.773	2023-05-13 15:49:22
red	2023-05-13	23.869	2023-05-13 15:54:22
red	2023-05-13	23.869	2023-05-13 15:59:22
red	2023-05-13	24.062	2023-05-13 16:04:22
red	2023-05-13	24.255	2023-05-13 16:09:22
red	2023-05-13	24.158	2023-05-13 16:14:22
red	2023-05-13	23.484	2023-05-13 16:19:22
red	2023-05-13	23.484	2023-05-13 16:24:22
red	2023-05-13	23.484	2023-05-13 16:29:22
red	2023-05-13	23.581	2023-05-13 16:34:22
red	2023-05-13	23.773	2023-05-13 16:39:22
red	2023-05-13	23.773	2023-05-13 16:44:22
red	2023-05-13	23.869	2023-05-13 16:49:22
red	2023-05-13	23.869	2023-05-13 16:54:22
red	2023-05-13	23.966	2023-05-13 16:59:22
red	2023-05-13	23.869	2023-05-13 17:04:22
red	2023-05-13	23.869	2023-05-13 17:09:22
red	2023-05-13	23.966	2023-05-13 17:14:22
red	2023-05-13	23.966	2023-05-13 17:19:22
red	2023-05-13	23.966	2023-05-13 17:24:22
red	2023-05-13	24.062	2023-05-13 17:29:22
red	2023-05-13	24.062	2023-05-13 17:34:22
red	2023-05-13	24.062	2023-05-13 17:39:22
red	2023-05-13	24.062	2023-05-13 17:44:22
red	2023-05-13	23.966	2023-05-13 17:49:22
red	2023-05-13	23.966	2023-05-13 17:54:22
red	2023-05-13	23.869	2023-05-13 17:59:22
red	2023-05-13	23.869	2023-05-13 18:04:22
red	2023-05-13	23.869	2023-05-13 18:09:22
red	2023-05-13	23.773	2023-05-13 18:14:22
red	2023-05-13	23.773	2023-05-13 18:19:22
red	2023-05-13	23.773	2023-05-13 18:24:22
red	2023-05-13	23.773	2023-05-13 18:29:22
red	2023-05-13	23.773	2023-05-13 18:34:22
red	2023-05-13	23.773	2023-05-13 18:39:22
red	2023-05-13	23.677	2023-05-13 18:44:22
red	2023-05-13	23.677	2023-05-13 18:49:22
red	2023-05-13	23.677	2023-05-13 18:54:22
red	2023-05-13	23.677	2023-05-13 18:59:22
red	2023-05-13	23.581	2023-05-13 19:04:22
red	2023-05-13	23.581	2023-05-13 19:09:22
red	2023-05-13	23.581	2023-05-13 19:14:22
red	2023-05-13	23.484	2023-05-13 19:19:22
red	2023-05-13	23.388	2023-05-13 19:24:22
red	2023-05-13	23.388	2023-05-13 19:29:22
red	2023-05-13	23.292	2023-05-13 19:34:22
red	2023-05-13	23.292	2023-05-13 19:39:22
red	2023-05-13	23.196	2023-05-13 19:44:22
red	2023-05-13	23.1	2023-05-13 19:49:22
red	2023-05-13	23.1	2023-05-13 19:54:22
red	2023-05-13	23.1	2023-05-13 19:59:22
red	2023-05-13	23.1	2023-05-13 20:04:22
red	2023-05-13	23.004	2023-05-13 20:09:22
red	2023-05-13	23.004	2023-05-13 20:14:22
red	2023-05-13	23.004	2023-05-13 20:19:22
red	2023-05-13	23.004	2023-05-13 20:24:22
red	2023-05-13	22.908	2023-05-13 20:29:22
red	2023-05-13	22.908	2023-05-13 20:34:22
red	2023-05-13	22.812	2023-05-13 20:39:22
red	2023-05-13	22.812	2023-05-13 20:44:22
red	2023-05-13	22.717	2023-05-13 20:49:22
red	2023-05-13	22.717	2023-05-13 20:54:22
red	2023-05-13	22.621	2023-05-13 20:59:22
red	2023-05-13	22.621	2023-05-13 21:04:22
red	2023-05-13	22.525	2023-05-13 21:09:22
red	2023-05-13	22.429	2023-05-13 21:14:22
red	2023-05-13	21.76	2023-05-13 21:19:22
red	2023-05-13	21.091	2023-05-13 21:24:22
red	2023-05-13	20.615	2023-05-13 21:29:22
red	2023-05-13	20.424	2023-05-13 21:34:22
red	2023-05-13	20.138	2023-05-13 21:39:22
red	2023-05-13	20.043	2023-05-13 21:44:22
red	2023-05-13	19.853	2023-05-13 21:49:22
red	2023-05-13	19.853	2023-05-13 21:54:22
red	2023-05-13	19.758	2023-05-13 21:59:22
red	2023-05-13	19.662	2023-05-13 22:04:22
red	2023-05-13	19.567	2023-05-13 22:09:22
red	2023-05-13	19.472	2023-05-13 22:14:22
red	2023-05-13	19.377	2023-05-13 22:19:22
red	2023-05-13	19.377	2023-05-13 22:24:22
red	2023-05-13	19.377	2023-05-13 22:29:22
red	2023-05-13	19.282	2023-05-13 22:34:22
red	2023-05-13	19.282	2023-05-13 22:39:22
red	2023-05-13	19.282	2023-05-13 22:44:22
red	2023-05-13	19.282	2023-05-13 22:49:22
red	2023-05-13	19.282	2023-05-13 22:54:22
red	2023-05-13	19.282	2023-05-13 22:59:22
red	2023-05-13	19.377	2023-05-13 23:04:22
red	2023-05-13	19.282	2023-05-13 23:09:22
red	2023-05-13	19.282	2023-05-13 23:14:22
red	2023-05-13	19.187	2023-05-13 23:19:22
red	2023-05-13	19.282	2023-05-13 23:24:22
red	2023-05-13	19.187	2023-05-13 23:29:22
red	2023-05-13	19.187	2023-05-13 23:34:22
red	2023-05-13	19.187	2023-05-13 23:39:22
red	2023-05-13	19.092	2023-05-13 23:44:22
red	2023-05-13	19.187	2023-05-13 23:49:22
red	2023-05-13	19.187	2023-05-13 23:54:22
red	2023-05-13	18.996	2023-05-13 23:59:22
red	2023-05-14	18.996	2023-05-14 00:04:22
red	2023-05-14	19.092	2023-05-14 00:09:22
red	2023-05-14	18.996	2023-05-14 00:14:22
red	2023-05-14	18.901	2023-05-14 00:19:22
red	2023-05-14	18.901	2023-05-14 00:24:22
red	2023-05-14	20.329	2023-05-14 00:29:22
red	2023-05-14	22.046	2023-05-14 00:34:22
red	2023-05-14	22.525	2023-05-14 00:39:22
red	2023-05-14	22.717	2023-05-14 00:44:22
red	2023-05-14	22.333	2023-05-14 00:49:22
red	2023-05-14	21.951	2023-05-14 00:54:22
red	2023-05-14	21.855	2023-05-14 00:59:22
red	2023-05-14	21.951	2023-05-14 01:04:22
red	2023-05-14	21.951	2023-05-14 01:09:22
red	2023-05-14	22.046	2023-05-14 01:14:22
red	2023-05-14	21.951	2023-05-14 01:19:22
red	2023-05-14	21.951	2023-05-14 01:24:22
red	2023-05-14	21.855	2023-05-14 01:29:22
red	2023-05-14	21.855	2023-05-14 01:34:22
red	2023-05-14	21.855	2023-05-14 01:39:22
red	2023-05-14	21.855	2023-05-14 01:44:22
red	2023-05-14	21.855	2023-05-14 01:49:22
red	2023-05-14	21.76	2023-05-14 01:54:22
red	2023-05-14	21.76	2023-05-14 01:59:22
red	2023-05-14	21.76	2023-05-14 02:04:22
red	2023-05-14	21.76	2023-05-14 02:09:22
red	2023-05-14	21.76	2023-05-14 02:14:22
red	2023-05-14	21.664	2023-05-14 02:19:22
red	2023-05-14	21.664	2023-05-14 02:24:22
red	2023-05-14	21.664	2023-05-14 02:29:22
red	2023-05-14	21.569	2023-05-14 02:34:22
red	2023-05-14	21.569	2023-05-14 02:39:22
red	2023-05-14	21.569	2023-05-14 02:44:22
red	2023-05-14	21.569	2023-05-14 02:49:22
red	2023-05-14	21.569	2023-05-14 02:54:22
red	2023-05-14	21.473	2023-05-14 02:59:22
red	2023-05-14	21.473	2023-05-14 03:04:22
red	2023-05-14	21.473	2023-05-14 03:09:22
red	2023-05-14	21.473	2023-05-14 03:14:22
red	2023-05-14	21.473	2023-05-14 03:19:22
red	2023-05-14	21.473	2023-05-14 03:24:22
red	2023-05-14	21.473	2023-05-14 03:29:22
red	2023-05-14	21.473	2023-05-14 03:34:22
red	2023-05-14	21.473	2023-05-14 03:39:22
red	2023-05-14	21.473	2023-05-14 03:44:22
red	2023-05-14	21.473	2023-05-14 03:49:22
red	2023-05-14	21.473	2023-05-14 03:54:22
red	2023-05-14	21.282	2023-05-14 03:59:22
red	2023-05-14	20.805	2023-05-14 04:04:22
red	2023-05-14	20.805	2023-05-14 04:09:22
red	2023-05-14	20.901	2023-05-14 04:14:22
red	2023-05-14	20.996	2023-05-14 04:19:22
red	2023-05-14	21.187	2023-05-14 04:24:22
red	2023-05-14	21.187	2023-05-14 04:29:22
red	2023-05-14	21.282	2023-05-14 04:34:22
red	2023-05-14	21.378	2023-05-14 04:39:22
red	2023-05-14	21.378	2023-05-14 04:44:22
red	2023-05-14	21.378	2023-05-14 04:49:22
red	2023-05-14	21.282	2023-05-14 04:54:22
red	2023-05-14	21.187	2023-05-14 04:59:22
red	2023-05-14	20.901	2023-05-14 05:04:22
red	2023-05-14	20.71	2023-05-14 05:09:22
red	2023-05-14	20.71	2023-05-14 05:14:22
red	2023-05-14	20.805	2023-05-14 05:19:22
red	2023-05-14	20.901	2023-05-14 05:24:22
red	2023-05-14	21.091	2023-05-14 05:29:22
red	2023-05-14	21.091	2023-05-14 05:34:22
red	2023-05-14	21.091	2023-05-14 05:39:22
red	2023-05-14	21.091	2023-05-14 05:44:22
red	2023-05-14	21.091	2023-05-14 05:49:22
red	2023-05-14	21.091	2023-05-14 05:54:22
red	2023-05-14	20.996	2023-05-14 05:59:22
red	2023-05-14	20.996	2023-05-14 06:04:22
red	2023-05-14	20.996	2023-05-14 06:09:22
red	2023-05-14	20.901	2023-05-14 06:14:22
red	2023-05-14	20.901	2023-05-14 06:19:22
red	2023-05-14	20.901	2023-05-14 06:24:22
red	2023-05-14	20.805	2023-05-14 06:29:22
red	2023-05-14	20.805	2023-05-14 06:34:22
red	2023-05-14	20.805	2023-05-14 06:39:22
red	2023-05-14	20.901	2023-05-14 06:44:22
red	2023-05-14	20.901	2023-05-14 06:49:22
red	2023-05-14	20.901	2023-05-14 06:54:22
red	2023-05-14	20.901	2023-05-14 06:59:22
red	2023-05-14	20.901	2023-05-14 07:04:22
red	2023-05-14	20.901	2023-05-14 07:09:22
red	2023-05-14	20.901	2023-05-14 07:14:22
red	2023-05-14	20.996	2023-05-14 07:19:22
red	2023-05-14	20.996	2023-05-14 07:24:22
red	2023-05-14	20.996	2023-05-14 07:29:22
red	2023-05-14	21.091	2023-05-14 07:34:22
red	2023-05-14	21.091	2023-05-14 07:39:22
red	2023-05-14	21.091	2023-05-14 07:44:22
red	2023-05-14	21.187	2023-05-14 07:49:22
red	2023-05-14	21.187	2023-05-14 07:54:22
red	2023-05-14	21.187	2023-05-14 07:59:22
red	2023-05-14	21.282	2023-05-14 08:04:22
red	2023-05-14	21.378	2023-05-14 08:09:22
red	2023-05-14	21.378	2023-05-14 08:14:22
red	2023-05-14	21.473	2023-05-14 08:19:22
red	2023-05-14	21.473	2023-05-14 08:24:22
red	2023-05-14	21.473	2023-05-14 08:29:22
red	2023-05-14	21.569	2023-05-14 08:34:22
red	2023-05-14	21.569	2023-05-14 08:39:22
red	2023-05-14	21.569	2023-05-14 08:44:22
red	2023-05-14	21.664	2023-05-14 08:49:22
red	2023-05-14	21.76	2023-05-14 08:54:22
red	2023-05-14	21.855	2023-05-14 08:59:22
red	2023-05-14	21.951	2023-05-14 09:04:22
red	2023-05-14	22.046	2023-05-14 09:09:22
red	2023-05-14	22.238	2023-05-14 09:14:22
red	2023-05-14	22.333	2023-05-14 09:19:22
red	2023-05-14	22.525	2023-05-14 09:24:22
red	2023-05-14	22.621	2023-05-14 09:29:22
red	2023-05-14	22.717	2023-05-14 09:34:22
red	2023-05-14	22.908	2023-05-14 09:39:22
red	2023-05-14	23.004	2023-05-14 09:44:22
red	2023-05-14	23.1	2023-05-14 09:49:22
red	2023-05-14	23.1	2023-05-14 09:54:22
red	2023-05-14	23.292	2023-05-14 09:59:22
red	2023-05-14	23.581	2023-05-14 10:04:22
red	2023-05-14	24.545	2023-05-14 10:09:22
red	2023-05-14	23.966	2023-05-14 10:14:22
red	2023-05-14	24.255	2023-05-14 10:19:22
red	2023-05-14	25.416	2023-05-14 10:24:22
red	2023-05-14	25.513	2023-05-14 10:54:22
red	2023-05-14	25.61	2023-05-14 10:59:22
red	2023-05-14	25.416	2023-05-14 11:04:22
red	2023-05-14	25.416	2023-05-14 11:09:22
red	2023-05-14	25.708	2023-05-14 11:14:22
red	2023-05-14	25.416	2023-05-14 11:19:22
red	2023-05-14	25.222	2023-05-14 11:24:22
red	2023-05-14	25.61	2023-05-14 11:29:22
red	2023-05-14	25.513	2023-05-14 11:34:22
red	2023-05-14	25.708	2023-05-14 11:39:22
red	2023-05-14	25.61	2023-05-14 11:44:22
red	2023-05-14	25.805	2023-05-14 11:49:22
red	2023-05-14	25.805	2023-05-14 11:54:22
red	2023-05-14	25.513	2023-05-14 11:59:22
red	2023-05-14	25.416	2023-05-14 12:04:22
red	2023-05-14	25.513	2023-05-14 12:09:22
red	2023-05-14	25.61	2023-05-14 12:14:22
red	2023-05-14	26.585	2023-05-14 12:19:22
red	2023-05-14	26.39	2023-05-14 12:29:22
red	2023-05-14	25.708	2023-05-14 12:34:22
red	2023-05-14	25.125	2023-05-14 12:39:22
red	2023-05-14	24.545	2023-05-14 12:44:22
red	2023-05-14	24.255	2023-05-14 12:49:22
red	2023-05-14	23.966	2023-05-14 12:54:22
red	2023-05-14	23.869	2023-05-14 12:59:22
red	2023-05-14	23.869	2023-05-14 13:04:22
red	2023-05-14	23.869	2023-05-14 13:09:22
red	2023-05-14	23.869	2023-05-14 13:14:22
red	2023-05-14	24.255	2023-05-14 13:19:22
red	2023-05-14	24.448	2023-05-14 13:24:22
red	2023-05-14	24.062	2023-05-14 13:29:22
red	2023-05-14	23.966	2023-05-14 13:34:22
red	2023-05-14	23.869	2023-05-14 13:39:22
red	2023-05-14	23.677	2023-05-14 13:44:22
red	2023-05-14	23.581	2023-05-14 13:49:22
red	2023-05-14	23.581	2023-05-14 13:54:22
red	2023-05-14	23.484	2023-05-14 13:59:22
red	2023-05-14	23.484	2023-05-14 14:04:22
red	2023-05-14	23.484	2023-05-14 14:09:22
red	2023-05-14	23.484	2023-05-14 14:14:22
red	2023-05-14	23.484	2023-05-14 14:19:22
red	2023-05-14	23.773	2023-05-14 14:24:22
red	2023-05-14	24.158	2023-05-14 14:29:22
red	2023-05-14	24.351	2023-05-14 14:34:22
red	2023-05-14	24.351	2023-05-14 14:39:22
red	2023-05-14	24.255	2023-05-14 14:44:22
red	2023-05-14	24.255	2023-05-14 14:49:22
red	2023-05-14	24.351	2023-05-14 14:54:22
red	2023-05-14	24.351	2023-05-14 14:59:22
red	2023-05-14	24.255	2023-05-14 15:04:22
red	2023-05-14	23.773	2023-05-14 15:09:22
red	2023-05-14	23.581	2023-05-14 15:14:22
red	2023-05-14	23.484	2023-05-14 15:19:22
red	2023-05-14	23.388	2023-05-14 15:24:22
red	2023-05-14	23.292	2023-05-14 15:29:22
red	2023-05-14	23.196	2023-05-14 15:34:22
red	2023-05-14	23.196	2023-05-14 15:39:22
red	2023-05-14	23.196	2023-05-14 15:44:22
red	2023-05-14	23.1	2023-05-14 15:49:22
red	2023-05-14	23.1	2023-05-14 15:54:22
red	2023-05-14	23.004	2023-05-14 15:59:22
red	2023-05-14	23.004	2023-05-14 16:04:22
red	2023-05-14	22.908	2023-05-14 16:09:22
red	2023-05-14	22.908	2023-05-14 16:14:22
red	2023-05-14	22.908	2023-05-14 16:19:22
red	2023-05-14	22.908	2023-05-14 16:24:22
red	2023-05-14	22.908	2023-05-14 16:29:22
red	2023-05-14	22.908	2023-05-14 16:34:22
red	2023-05-14	22.908	2023-05-14 16:39:22
red	2023-05-14	22.908	2023-05-14 16:44:22
red	2023-05-14	22.908	2023-05-14 16:49:22
red	2023-05-14	22.908	2023-05-14 16:54:22
red	2023-05-14	22.908	2023-05-14 16:59:22
red	2023-05-14	22.908	2023-05-14 17:04:22
red	2023-05-14	22.908	2023-05-14 17:09:22
red	2023-05-14	22.908	2023-05-14 17:14:22
red	2023-05-14	22.908	2023-05-14 17:19:22
red	2023-05-14	22.908	2023-05-14 17:24:22
red	2023-05-14	22.908	2023-05-14 17:29:22
red	2023-05-14	22.908	2023-05-14 17:34:22
red	2023-05-14	22.908	2023-05-14 17:39:22
red	2023-05-14	22.908	2023-05-14 17:44:22
red	2023-05-14	22.908	2023-05-14 17:49:22
red	2023-05-14	22.908	2023-05-14 17:54:22
red	2023-05-14	22.908	2023-05-14 17:59:22
red	2023-05-14	22.908	2023-05-14 18:04:22
red	2023-05-14	22.908	2023-05-14 18:09:22
red	2023-05-14	22.908	2023-05-14 18:14:22
red	2023-05-14	22.812	2023-05-14 18:19:22
red	2023-05-14	22.812	2023-05-14 18:24:22
red	2023-05-14	22.812	2023-05-14 18:29:22
red	2023-05-14	22.812	2023-05-14 18:34:22
red	2023-05-14	22.812	2023-05-14 18:39:22
red	2023-05-14	22.812	2023-05-14 18:44:22
red	2023-05-14	22.812	2023-05-14 18:49:22
red	2023-05-14	22.812	2023-05-14 18:54:22
red	2023-05-14	22.812	2023-05-14 18:59:22
red	2023-05-14	22.812	2023-05-14 19:04:22
red	2023-05-14	22.812	2023-05-14 19:09:22
red	2023-05-14	22.812	2023-05-14 19:14:22
red	2023-05-14	22.812	2023-05-14 19:19:22
red	2023-05-14	22.812	2023-05-14 19:24:22
red	2023-05-14	22.908	2023-05-14 19:29:22
red	2023-05-14	23.1	2023-05-14 19:34:22
red	2023-05-14	23.196	2023-05-14 19:39:22
red	2023-05-14	23.292	2023-05-14 19:44:22
red	2023-05-14	23.292	2023-05-14 19:49:22
red	2023-05-14	23.292	2023-05-14 19:54:22
red	2023-05-14	23.292	2023-05-14 19:59:22
red	2023-05-14	23.196	2023-05-14 20:04:22
red	2023-05-14	23.196	2023-05-14 20:09:22
red	2023-05-14	23.196	2023-05-14 20:14:22
red	2023-05-14	23.1	2023-05-14 20:19:22
red	2023-05-14	23.1	2023-05-14 20:24:22
red	2023-05-14	23.1	2023-05-14 20:29:22
red	2023-05-14	23.1	2023-05-14 20:34:22
red	2023-05-14	23.004	2023-05-14 20:39:22
red	2023-05-14	23.004	2023-05-14 20:44:22
red	2023-05-14	22.908	2023-05-14 20:49:22
red	2023-05-14	22.812	2023-05-14 20:54:22
red	2023-05-14	22.812	2023-05-14 20:59:22
red	2023-05-14	22.812	2023-05-14 21:04:22
red	2023-05-14	22.908	2023-05-14 21:09:22
red	2023-05-14	22.908	2023-05-14 21:14:22
red	2023-05-14	23.004	2023-05-14 21:19:22
red	2023-05-14	22.908	2023-05-14 21:24:22
red	2023-05-14	22.812	2023-05-14 21:29:22
red	2023-05-14	22.717	2023-05-14 21:34:22
red	2023-05-14	22.429	2023-05-14 21:39:22
red	2023-05-14	22.238	2023-05-14 21:44:22
red	2023-05-14	22.142	2023-05-14 21:49:22
red	2023-05-14	21.951	2023-05-14 21:54:22
red	2023-05-14	21.76	2023-05-14 21:59:22
red	2023-05-14	21.569	2023-05-14 22:04:22
red	2023-05-14	21.569	2023-05-14 22:09:22
red	2023-05-14	21.569	2023-05-14 22:14:22
red	2023-05-14	21.664	2023-05-14 22:19:22
red	2023-05-14	22.046	2023-05-14 22:24:22
red	2023-05-14	22.142	2023-05-14 22:29:22
red	2023-05-14	22.238	2023-05-14 22:34:22
red	2023-05-14	22.238	2023-05-14 22:39:22
red	2023-05-14	22.142	2023-05-14 22:44:22
red	2023-05-14	21.951	2023-05-14 22:49:22
red	2023-05-14	21.855	2023-05-14 22:54:22
red	2023-05-14	21.664	2023-05-14 22:59:22
red	2023-05-14	21.473	2023-05-14 23:04:22
red	2023-05-14	21.187	2023-05-14 23:09:22
red	2023-05-14	20.519	2023-05-14 23:14:22
red	2023-05-14	18.806	2023-05-14 23:19:22
red	2023-05-14	17.475	2023-05-14 23:24:22
red	2023-05-14	16.808	2023-05-14 23:29:22
red	2023-05-14	16.046	2023-05-14 23:34:22
red	2023-05-14	15.664	2023-05-14 23:39:22
red	2023-05-14	15.569	2023-05-14 23:44:22
red	2023-05-14	15.664	2023-05-14 23:49:22
red	2023-05-14	15.76	2023-05-14 23:54:22
red	2023-05-14	15.569	2023-05-14 23:59:22
red	2023-05-15	15.091	2023-05-15 00:04:22
red	2023-05-15	14.804	2023-05-15 00:09:22
red	2023-05-15	14.996	2023-05-15 00:14:22
red	2023-05-15	15.187	2023-05-15 00:19:22
red	2023-05-15	14.613	2023-05-15 00:24:22
red	2023-05-15	14.517	2023-05-15 00:29:22
red	2023-05-15	14.325	2023-05-15 00:34:22
red	2023-05-15	14.23	2023-05-15 00:39:22
red	2023-05-15	14.134	2023-05-15 00:44:22
red	2023-05-15	14.038	2023-05-15 00:49:22
red	2023-05-15	14.134	2023-05-15 00:54:22
red	2023-05-15	16.523	2023-05-15 00:59:22
red	2023-05-15	18.806	2023-05-15 01:04:22
red	2023-05-15	20.519	2023-05-15 01:09:22
red	2023-05-15	21.282	2023-05-15 01:14:22
red	2023-05-15	21.378	2023-05-15 01:19:22
red	2023-05-15	21.473	2023-05-15 01:24:22
red	2023-05-15	21.473	2023-05-15 01:29:22
red	2023-05-15	21.282	2023-05-15 01:34:22
red	2023-05-15	21.187	2023-05-15 01:39:22
red	2023-05-15	21.091	2023-05-15 01:44:22
red	2023-05-15	21.091	2023-05-15 01:49:22
red	2023-05-15	21.187	2023-05-15 01:54:22
red	2023-05-15	21.282	2023-05-15 01:59:22
red	2023-05-15	21.282	2023-05-15 02:04:22
red	2023-05-15	21.378	2023-05-15 02:09:22
red	2023-05-15	21.378	2023-05-15 02:14:22
red	2023-05-15	20.996	2023-05-15 02:19:22
red	2023-05-15	19.662	2023-05-15 02:24:22
red	2023-05-15	19.187	2023-05-15 02:29:22
red	2023-05-15	19.187	2023-05-15 02:34:22
red	2023-05-15	19.187	2023-05-15 02:39:22
red	2023-05-15	19.187	2023-05-15 02:44:22
red	2023-05-15	19.472	2023-05-15 02:49:22
red	2023-05-15	19.662	2023-05-15 02:54:22
red	2023-05-15	19.853	2023-05-15 02:59:22
red	2023-05-15	20.329	2023-05-15 03:04:22
red	2023-05-15	20.519	2023-05-15 03:09:22
red	2023-05-15	20.329	2023-05-15 03:14:22
red	2023-05-15	19.948	2023-05-15 03:19:22
red	2023-05-15	19.948	2023-05-15 03:24:22
red	2023-05-15	20.234	2023-05-15 03:29:22
red	2023-05-15	20.329	2023-05-15 03:34:22
red	2023-05-15	20.138	2023-05-15 03:39:22
red	2023-05-15	20.138	2023-05-15 03:44:22
red	2023-05-15	20.043	2023-05-15 03:49:22
red	2023-05-15	19.948	2023-05-15 03:54:22
red	2023-05-15	19.758	2023-05-15 03:59:22
red	2023-05-15	19.662	2023-05-15 04:04:22
red	2023-05-15	19.472	2023-05-15 04:09:22
red	2023-05-15	19.377	2023-05-15 04:14:22
red	2023-05-15	19.282	2023-05-15 04:19:22
red	2023-05-15	19.377	2023-05-15 04:24:22
red	2023-05-15	19.377	2023-05-15 04:29:22
red	2023-05-15	19.472	2023-05-15 04:34:22
red	2023-05-15	19.567	2023-05-15 04:39:22
red	2023-05-15	19.758	2023-05-15 04:44:22
red	2023-05-15	19.948	2023-05-15 04:49:22
red	2023-05-15	20.043	2023-05-15 04:54:22
red	2023-05-15	20.138	2023-05-15 04:59:22
red	2023-05-15	20.138	2023-05-15 05:04:22
red	2023-05-15	20.138	2023-05-15 05:09:22
red	2023-05-15	20.234	2023-05-15 05:14:22
red	2023-05-15	20.234	2023-05-15 05:19:22
red	2023-05-15	20.234	2023-05-15 05:24:22
red	2023-05-15	20.234	2023-05-15 05:29:22
red	2023-05-15	20.234	2023-05-15 05:34:22
red	2023-05-15	20.138	2023-05-15 05:39:22
red	2023-05-15	20.043	2023-05-15 05:44:22
red	2023-05-15	19.948	2023-05-15 05:49:22
red	2023-05-15	19.853	2023-05-15 05:54:22
red	2023-05-15	19.853	2023-05-15 05:59:22
red	2023-05-15	19.853	2023-05-15 06:04:22
red	2023-05-15	19.853	2023-05-15 06:09:22
red	2023-05-15	19.853	2023-05-15 06:14:22
red	2023-05-15	19.948	2023-05-15 06:19:22
red	2023-05-15	19.948	2023-05-15 06:24:22
red	2023-05-15	19.948	2023-05-15 06:29:22
red	2023-05-15	19.948	2023-05-15 06:34:22
red	2023-05-15	19.948	2023-05-15 06:39:22
red	2023-05-15	19.948	2023-05-15 06:44:22
red	2023-05-15	19.948	2023-05-15 06:49:22
red	2023-05-15	20.043	2023-05-15 06:54:22
red	2023-05-15	20.043	2023-05-15 06:59:22
red	2023-05-15	20.043	2023-05-15 07:04:22
red	2023-05-15	20.138	2023-05-15 07:09:22
red	2023-05-15	20.138	2023-05-15 07:14:22
red	2023-05-15	20.138	2023-05-15 07:19:22
red	2023-05-15	20.138	2023-05-15 07:24:22
red	2023-05-15	20.234	2023-05-15 07:29:22
red	2023-05-15	20.234	2023-05-15 07:34:22
red	2023-05-15	20.234	2023-05-15 07:39:22
red	2023-05-15	20.234	2023-05-15 07:44:22
red	2023-05-15	20.234	2023-05-15 07:49:22
red	2023-05-15	20.234	2023-05-15 07:54:22
red	2023-05-15	20.234	2023-05-15 07:59:22
red	2023-05-15	20.234	2023-05-15 08:04:22
red	2023-05-15	20.329	2023-05-15 08:09:22
red	2023-05-15	20.329	2023-05-15 08:14:22
red	2023-05-15	20.329	2023-05-15 08:19:22
red	2023-05-15	20.424	2023-05-15 08:24:22
red	2023-05-15	20.424	2023-05-15 08:29:22
red	2023-05-15	20.424	2023-05-15 08:34:22
red	2023-05-15	20.424	2023-05-15 08:39:22
red	2023-05-15	20.519	2023-05-15 08:44:22
red	2023-05-15	20.519	2023-05-15 08:49:22
red	2023-05-15	20.519	2023-05-15 08:54:22
red	2023-05-15	20.615	2023-05-15 08:59:22
red	2023-05-15	20.71	2023-05-15 09:04:22
red	2023-05-15	20.901	2023-05-15 09:09:22
red	2023-05-15	20.996	2023-05-15 09:14:22
red	2023-05-15	20.901	2023-05-15 09:19:22
red	2023-05-15	20.901	2023-05-15 09:24:22
red	2023-05-15	20.901	2023-05-15 09:29:22
red	2023-05-15	20.996	2023-05-15 09:34:22
red	2023-05-15	21.091	2023-05-15 09:39:22
red	2023-05-15	21.187	2023-05-15 09:44:22
red	2023-05-15	21.282	2023-05-15 09:49:22
red	2023-05-15	21.378	2023-05-15 09:54:22
red	2023-05-15	21.378	2023-05-15 09:59:22
red	2023-05-15	21.282	2023-05-15 10:04:22
red	2023-05-15	21.473	2023-05-15 10:09:22
red	2023-05-15	21.569	2023-05-15 10:14:22
red	2023-05-15	21.664	2023-05-15 10:19:22
red	2023-05-15	21.76	2023-05-15 10:24:22
red	2023-05-15	22.238	2023-05-15 10:29:22
red	2023-05-15	23.292	2023-05-15 10:34:22
red	2023-05-15	23.677	2023-05-15 10:39:22
red	2023-05-15	23.677	2023-05-15 10:44:22
red	2023-05-15	23.004	2023-05-15 10:49:22
red	2023-05-15	25.222	2023-05-15 10:59:22
red	2023-05-15	26.39	2023-05-15 11:04:22
red	2023-05-15	27.665	2023-05-15 11:09:22
red	2023-05-15	28.655	2023-05-15 11:14:22
red	2023-05-15	28.456	2023-05-15 11:19:22
red	2023-05-15	28.555	2023-05-15 11:24:22
red	2023-05-15	28.953	2023-05-15 11:29:22
red	2023-05-15	29.152	2023-05-15 11:34:22
red	2023-05-15	29.352	2023-05-15 11:39:22
red	2023-05-15	29.652	2023-05-15 11:44:22
red	2023-05-15	29.752	2023-05-15 11:49:22
red	2023-05-15	29.953	2023-05-15 11:54:22
red	2023-05-15	29.652	2023-05-15 11:59:22
red	2023-05-15	29.252	2023-05-15 12:04:22
red	2023-05-15	29.352	2023-05-15 12:09:22
red	2023-05-15	29.652	2023-05-15 12:14:22
red	2023-05-15	29.452	2023-05-15 12:19:22
red	2023-05-15	29.252	2023-05-15 12:24:22
red	2023-05-15	29.452	2023-05-15 12:29:22
red	2023-05-15	29.652	2023-05-15 12:34:22
red	2023-05-15	29.452	2023-05-15 12:39:22
red	2023-05-15	29.352	2023-05-15 12:44:22
red	2023-05-15	29.252	2023-05-15 12:49:22
red	2023-05-15	29.552	2023-05-15 12:54:22
red	2023-05-15	29.552	2023-05-15 12:59:22
red	2023-05-15	29.452	2023-05-15 13:04:22
red	2023-05-15	29.152	2023-05-15 13:09:22
red	2023-05-15	28.655	2023-05-15 13:14:22
red	2023-05-15	28.357	2023-05-15 13:19:22
red	2023-05-15	28.159	2023-05-15 13:24:22
red	2023-05-15	28.159	2023-05-15 13:29:22
red	2023-05-15	28.258	2023-05-15 13:34:22
red	2023-05-15	28.06	2023-05-15 13:39:22
red	2023-05-15	27.764	2023-05-15 13:44:22
red	2023-05-15	27.272	2023-05-15 13:49:22
red	2023-05-15	27.075	2023-05-15 13:54:22
red	2023-05-15	27.567	2023-05-15 13:59:22
red	2023-05-15	25.125	2023-05-15 14:04:22
red	2023-05-15	23.869	2023-05-15 14:09:22
red	2023-05-15	23.581	2023-05-15 14:14:22
red	2023-05-15	23.292	2023-05-15 14:19:22
red	2023-05-15	23.004	2023-05-15 14:24:22
red	2023-05-15	22.908	2023-05-15 14:29:22
red	2023-05-15	22.812	2023-05-15 14:34:22
red	2023-05-15	22.717	2023-05-15 14:39:22
red	2023-05-15	22.717	2023-05-15 14:44:22
red	2023-05-15	22.717	2023-05-15 14:49:22
red	2023-05-15	22.908	2023-05-15 14:54:22
red	2023-05-15	23.677	2023-05-15 14:59:22
red	2023-05-15	24.641	2023-05-15 15:04:22
red	2023-05-15	24.545	2023-05-15 15:09:22
red	2023-05-15	24.738	2023-05-15 15:14:22
red	2023-05-15	25.222	2023-05-15 15:19:22
red	2023-05-15	25.708	2023-05-15 15:24:22
red	2023-05-15	26.097	2023-05-15 15:29:22
red	2023-05-15	25.902	2023-05-15 15:34:22
red	2023-05-15	25.513	2023-05-15 15:39:22
red	2023-05-15	25.222	2023-05-15 15:44:22
red	2023-05-15	24.835	2023-05-15 15:49:22
red	2023-05-15	24.448	2023-05-15 15:54:22
red	2023-05-15	24.545	2023-05-15 15:59:22
red	2023-05-15	24.641	2023-05-15 16:04:22
red	2023-05-15	24.931	2023-05-15 16:09:22
red	2023-05-15	24.931	2023-05-15 16:14:22
red	2023-05-15	24.931	2023-05-15 16:19:22
red	2023-05-15	24.835	2023-05-15 16:24:22
red	2023-05-15	24.641	2023-05-15 16:29:22
red	2023-05-15	24.545	2023-05-15 16:34:22
red	2023-05-15	24.351	2023-05-15 16:39:22
red	2023-05-15	23.966	2023-05-15 16:44:22
red	2023-05-15	23.773	2023-05-15 16:49:22
red	2023-05-15	23.677	2023-05-15 16:54:22
red	2023-05-15	23.484	2023-05-15 16:59:22
red	2023-05-15	23.388	2023-05-15 17:04:22
red	2023-05-15	23.196	2023-05-15 17:09:22
red	2023-05-15	23.004	2023-05-15 17:14:22
red	2023-05-15	22.812	2023-05-15 17:19:22
red	2023-05-15	22.717	2023-05-15 17:24:22
red	2023-05-15	22.717	2023-05-15 17:29:22
red	2023-05-15	22.621	2023-05-15 17:34:22
red	2023-05-15	22.621	2023-05-15 17:39:22
red	2023-05-15	22.525	2023-05-15 17:44:22
red	2023-05-15	22.525	2023-05-15 17:49:22
red	2023-05-15	22.525	2023-05-15 17:54:22
red	2023-05-15	22.525	2023-05-15 17:59:22
red	2023-05-15	22.525	2023-05-15 18:04:22
red	2023-05-15	22.525	2023-05-15 18:09:22
red	2023-05-15	22.525	2023-05-15 18:14:22
red	2023-05-15	22.525	2023-05-15 18:19:22
red	2023-05-15	22.429	2023-05-15 18:24:22
red	2023-05-15	22.429	2023-05-15 18:29:22
red	2023-05-15	22.429	2023-05-15 18:34:22
red	2023-05-15	22.429	2023-05-15 18:39:22
red	2023-05-15	22.429	2023-05-15 18:44:22
red	2023-05-15	22.429	2023-05-15 18:49:22
red	2023-05-15	22.429	2023-05-15 18:54:22
red	2023-05-15	22.429	2023-05-15 18:59:22
red	2023-05-15	22.621	2023-05-15 19:04:22
red	2023-05-15	22.621	2023-05-15 19:09:22
red	2023-05-15	22.717	2023-05-15 19:14:22
red	2023-05-15	22.717	2023-05-15 19:19:22
red	2023-05-15	22.621	2023-05-15 19:24:22
red	2023-05-15	22.621	2023-05-15 19:29:22
red	2023-05-15	22.525	2023-05-15 19:34:22
red	2023-05-15	22.525	2023-05-15 19:39:22
red	2023-05-15	22.429	2023-05-15 19:44:22
red	2023-05-15	22.333	2023-05-15 19:49:22
red	2023-05-15	22.238	2023-05-15 19:54:22
red	2023-05-15	22.238	2023-05-15 19:59:22
red	2023-05-15	22.142	2023-05-15 20:04:22
red	2023-05-15	22.142	2023-05-15 20:09:22
red	2023-05-15	22.142	2023-05-15 20:14:22
red	2023-05-15	22.046	2023-05-15 20:19:22
red	2023-05-15	22.046	2023-05-15 20:24:22
red	2023-05-15	21.951	2023-05-15 20:29:22
red	2023-05-15	22.046	2023-05-15 20:34:22
red	2023-05-15	22.046	2023-05-15 20:39:22
red	2023-05-15	22.142	2023-05-15 20:44:22
red	2023-05-15	22.238	2023-05-15 20:49:22
red	2023-05-15	22.238	2023-05-15 20:54:22
red	2023-05-15	22.238	2023-05-15 20:59:22
red	2023-05-15	22.333	2023-05-15 21:04:22
red	2023-05-15	22.333	2023-05-15 21:09:22
red	2023-05-15	22.429	2023-05-15 21:14:22
red	2023-05-15	22.429	2023-05-15 21:19:22
red	2023-05-15	22.429	2023-05-15 21:24:22
red	2023-05-15	22.429	2023-05-15 21:29:22
red	2023-05-15	22.429	2023-05-15 21:34:22
red	2023-05-15	22.333	2023-05-15 21:39:22
red	2023-05-15	22.333	2023-05-15 21:44:22
red	2023-05-15	22.238	2023-05-15 21:49:22
red	2023-05-15	22.142	2023-05-15 21:54:22
red	2023-05-15	22.142	2023-05-15 21:59:22
red	2023-05-15	22.046	2023-05-15 22:04:22
red	2023-05-15	21.951	2023-05-15 22:09:22
red	2023-05-15	21.951	2023-05-15 22:14:22
red	2023-05-15	21.855	2023-05-15 22:19:22
red	2023-05-15	21.855	2023-05-15 22:24:22
red	2023-05-15	21.76	2023-05-15 22:29:22
red	2023-05-15	21.76	2023-05-15 22:34:22
red	2023-05-15	21.76	2023-05-15 22:39:22
red	2023-05-15	21.664	2023-05-15 22:44:22
red	2023-05-15	21.569	2023-05-15 22:49:22
red	2023-05-15	21.473	2023-05-15 22:54:22
red	2023-05-15	21.378	2023-05-15 22:59:22
red	2023-05-15	21.282	2023-05-15 23:04:22
red	2023-05-15	21.091	2023-05-15 23:09:22
red	2023-05-15	20.901	2023-05-15 23:14:22
red	2023-05-15	20.234	2023-05-15 23:19:22
red	2023-05-15	18.806	2023-05-15 23:24:22
red	2023-05-15	17.665	2023-05-15 23:29:22
red	2023-05-15	17.189	2023-05-15 23:34:22
red	2023-05-15	16.808	2023-05-15 23:39:22
red	2023-05-15	16.618	2023-05-15 23:44:22
red	2023-05-15	16.427	2023-05-15 23:49:22
red	2023-05-15	16.427	2023-05-15 23:54:22
red	2023-05-15	16.332	2023-05-15 23:59:22
red	2023-05-16	16.141	2023-05-16 00:04:22
red	2023-05-16	15.951	2023-05-16 00:09:22
red	2023-05-16	15.855	2023-05-16 00:14:22
red	2023-05-16	15.664	2023-05-16 00:19:22
red	2023-05-16	15.473	2023-05-16 00:24:22
red	2023-05-16	15.378	2023-05-16 00:29:22
red	2023-05-16	15.378	2023-05-16 00:34:22
red	2023-05-16	15.282	2023-05-16 00:39:22
red	2023-05-16	15.187	2023-05-16 00:44:22
red	2023-05-16	15.091	2023-05-16 00:49:22
red	2023-05-16	15.378	2023-05-16 00:54:22
red	2023-05-16	15.855	2023-05-16 00:59:22
red	2023-05-16	15.951	2023-05-16 01:04:22
red	2023-05-16	15.855	2023-05-16 01:09:22
red	2023-05-16	15.569	2023-05-16 01:14:22
red	2023-05-16	15.569	2023-05-16 01:19:22
red	2023-05-16	15.76	2023-05-16 01:24:22
red	2023-05-16	15.76	2023-05-16 01:29:22
red	2023-05-16	15.76	2023-05-16 01:34:22
red	2023-05-16	15.76	2023-05-16 01:39:22
red	2023-05-16	15.855	2023-05-16 01:44:22
red	2023-05-16	15.855	2023-05-16 01:49:22
red	2023-05-16	15.855	2023-05-16 01:54:22
red	2023-05-16	15.855	2023-05-16 01:59:22
red	2023-05-16	15.855	2023-05-16 02:04:22
red	2023-05-16	15.855	2023-05-16 02:09:22
red	2023-05-16	15.855	2023-05-16 02:14:22
red	2023-05-16	15.855	2023-05-16 02:19:22
red	2023-05-16	15.855	2023-05-16 02:24:22
red	2023-05-16	15.76	2023-05-16 02:29:22
red	2023-05-16	15.664	2023-05-16 02:34:22
red	2023-05-16	15.664	2023-05-16 02:39:22
red	2023-05-16	15.664	2023-05-16 02:44:22
red	2023-05-16	15.569	2023-05-16 02:49:22
red	2023-05-16	15.473	2023-05-16 02:54:22
red	2023-05-16	15.473	2023-05-16 02:59:22
red	2023-05-16	15.473	2023-05-16 03:04:22
red	2023-05-16	15.664	2023-05-16 03:09:22
red	2023-05-16	19.187	2023-05-16 03:14:22
red	2023-05-16	20.615	2023-05-16 03:19:22
red	2023-05-16	20.996	2023-05-16 03:24:22
red	2023-05-16	21.091	2023-05-16 03:29:22
red	2023-05-16	21.187	2023-05-16 03:34:22
red	2023-05-16	21.187	2023-05-16 03:39:22
red	2023-05-16	21.187	2023-05-16 03:44:22
red	2023-05-16	21.187	2023-05-16 03:49:22
red	2023-05-16	21.187	2023-05-16 03:54:22
red	2023-05-16	21.187	2023-05-16 03:59:22
red	2023-05-16	21.091	2023-05-16 04:04:22
red	2023-05-16	19.853	2023-05-16 04:09:22
red	2023-05-16	18.14	2023-05-16 04:14:22
red	2023-05-16	17.855	2023-05-16 04:19:22
red	2023-05-16	17.855	2023-05-16 04:24:22
red	2023-05-16	17.855	2023-05-16 04:29:22
red	2023-05-16	17.855	2023-05-16 04:34:22
red	2023-05-16	18.045	2023-05-16 04:39:22
red	2023-05-16	18.426	2023-05-16 04:44:22
red	2023-05-16	19.187	2023-05-16 04:49:22
red	2023-05-16	19.567	2023-05-16 04:54:22
red	2023-05-16	19.758	2023-05-16 04:59:22
red	2023-05-16	19.853	2023-05-16 05:04:22
red	2023-05-16	20.138	2023-05-16 05:09:22
red	2023-05-16	20.138	2023-05-16 05:14:22
red	2023-05-16	20.138	2023-05-16 05:19:22
red	2023-05-16	19.948	2023-05-16 05:24:22
red	2023-05-16	19.948	2023-05-16 05:29:22
red	2023-05-16	20.043	2023-05-16 05:34:22
red	2023-05-16	19.948	2023-05-16 05:39:22
red	2023-05-16	20.043	2023-05-16 05:44:22
red	2023-05-16	19.662	2023-05-16 05:49:22
red	2023-05-16	19.472	2023-05-16 05:54:22
red	2023-05-16	19.472	2023-05-16 05:59:22
red	2023-05-16	19.567	2023-05-16 06:04:22
red	2023-05-16	19.567	2023-05-16 06:09:22
red	2023-05-16	19.567	2023-05-16 06:14:22
red	2023-05-16	19.662	2023-05-16 06:19:22
red	2023-05-16	19.758	2023-05-16 06:24:22
red	2023-05-16	19.853	2023-05-16 06:29:22
red	2023-05-16	19.853	2023-05-16 06:34:22
red	2023-05-16	19.853	2023-05-16 06:39:22
red	2023-05-16	19.853	2023-05-16 06:44:22
red	2023-05-16	19.948	2023-05-16 06:49:22
red	2023-05-16	19.853	2023-05-16 06:54:22
red	2023-05-16	19.948	2023-05-16 06:59:22
red	2023-05-16	19.948	2023-05-16 07:04:22
red	2023-05-16	19.948	2023-05-16 07:09:22
red	2023-05-16	19.948	2023-05-16 07:14:22
red	2023-05-16	19.853	2023-05-16 07:19:22
red	2023-05-16	19.853	2023-05-16 07:24:22
red	2023-05-16	19.758	2023-05-16 07:29:22
red	2023-05-16	19.853	2023-05-16 07:34:22
red	2023-05-16	19.948	2023-05-16 07:39:22
red	2023-05-16	19.948	2023-05-16 07:44:22
red	2023-05-16	19.853	2023-05-16 07:49:22
red	2023-05-16	19.948	2023-05-16 07:54:22
red	2023-05-16	20.138	2023-05-16 07:59:22
red	2023-05-16	20.234	2023-05-16 08:04:22
red	2023-05-16	20.329	2023-05-16 08:09:22
red	2023-05-16	20.329	2023-05-16 08:14:22
red	2023-05-16	20.329	2023-05-16 08:19:22
red	2023-05-16	20.234	2023-05-16 08:24:22
red	2023-05-16	20.138	2023-05-16 08:29:22
red	2023-05-16	20.043	2023-05-16 08:34:22
red	2023-05-16	20.043	2023-05-16 08:39:22
red	2023-05-16	20.043	2023-05-16 08:44:22
red	2023-05-16	20.043	2023-05-16 08:49:22
red	2023-05-16	20.043	2023-05-16 08:54:22
red	2023-05-16	20.138	2023-05-16 08:59:22
red	2023-05-16	20.138	2023-05-16 09:04:22
red	2023-05-16	20.043	2023-05-16 09:09:22
red	2023-05-16	20.138	2023-05-16 09:14:22
red	2023-05-16	20.138	2023-05-16 09:19:22
red	2023-05-16	20.138	2023-05-16 09:24:22
red	2023-05-16	20.234	2023-05-16 09:29:22
red	2023-05-16	20.329	2023-05-16 09:34:22
red	2023-05-16	20.329	2023-05-16 09:39:22
red	2023-05-16	20.329	2023-05-16 09:44:22
red	2023-05-16	20.329	2023-05-16 09:49:22
red	2023-05-16	20.234	2023-05-16 09:54:22
red	2023-05-16	20.329	2023-05-16 09:59:22
red	2023-05-16	20.329	2023-05-16 10:04:22
red	2023-05-16	20.329	2023-05-16 10:09:22
red	2023-05-16	20.329	2023-05-16 10:14:22
red	2023-05-16	20.424	2023-05-16 10:19:22
red	2023-05-16	20.615	2023-05-16 10:24:22
red	2023-05-16	20.519	2023-05-16 10:29:22
red	2023-05-16	20.519	2023-05-16 10:34:22
red	2023-05-16	20.519	2023-05-16 10:39:22
red	2023-05-16	20.424	2023-05-16 10:44:22
red	2023-05-16	20.424	2023-05-16 10:49:22
red	2023-05-16	20.424	2023-05-16 10:54:22
red	2023-05-16	20.329	2023-05-16 10:59:22
red	2023-05-16	20.234	2023-05-16 11:04:22
red	2023-05-16	20.043	2023-05-16 11:09:22
red	2023-05-16	19.758	2023-05-16 11:14:22
red	2023-05-16	19.948	2023-05-16 11:19:22
red	2023-05-16	20.329	2023-05-16 11:24:22
red	2023-05-16	20.615	2023-05-16 11:29:22
red	2023-05-16	20.901	2023-05-16 11:34:22
red	2023-05-16	21.282	2023-05-16 11:39:22
red	2023-05-16	22.046	2023-05-16 11:44:22
red	2023-05-16	23.004	2023-05-16 11:49:22
red	2023-05-16	23.1	2023-05-16 11:54:22
red	2023-05-16	23.1	2023-05-16 11:59:22
red	2023-05-16	23.004	2023-05-16 12:04:22
red	2023-05-16	23.1	2023-05-16 12:09:22
red	2023-05-16	23.196	2023-05-16 12:14:22
red	2023-05-16	24.158	2023-05-16 12:19:22
red	2023-05-16	25.222	2023-05-16 12:24:22
red	2023-05-16	25.805	2023-05-16 12:29:22
red	2023-05-16	25.125	2023-05-16 12:34:22
red	2023-05-16	25.513	2023-05-16 12:39:22
red	2023-05-16	25.61	2023-05-16 12:44:22
red	2023-05-16	26	2023-05-16 12:49:22
red	2023-05-16	25.805	2023-05-16 12:54:22
red	2023-05-16	25.125	2023-05-16 12:59:22
red	2023-05-16	25.028	2023-05-16 13:04:22
red	2023-05-16	24.641	2023-05-16 13:09:22
red	2023-05-16	24.545	2023-05-16 13:14:22
red	2023-05-16	24.738	2023-05-16 13:19:22
red	2023-05-16	24.738	2023-05-16 13:24:22
red	2023-05-16	25.125	2023-05-16 13:29:22
red	2023-05-16	25.125	2023-05-16 13:34:22
red	2023-05-16	25.125	2023-05-16 13:39:22
red	2023-05-16	25.416	2023-05-16 13:44:22
red	2023-05-16	24.931	2023-05-16 13:49:22
red	2023-05-16	25.028	2023-05-16 13:54:22
red	2023-05-16	25.416	2023-05-16 13:59:22
red	2023-05-16	25.708	2023-05-16 14:04:22
red	2023-05-16	26.292	2023-05-16 14:09:22
red	2023-05-16	26.488	2023-05-16 14:14:22
red	2023-05-16	26.39	2023-05-16 14:19:22
red	2023-05-16	25.902	2023-05-16 14:24:22
red	2023-05-16	26.195	2023-05-16 14:29:22
red	2023-05-16	26	2023-05-16 14:34:22
red	2023-05-16	25.513	2023-05-16 14:39:22
red	2023-05-16	26.781	2023-05-16 14:44:22
red	2023-05-16	26.781	2023-05-16 14:49:22
red	2023-05-16	26.683	2023-05-16 14:54:22
red	2023-05-16	26.585	2023-05-16 14:59:22
red	2023-05-16	27.272	2023-05-16 15:04:22
red	2023-05-16	27.567	2023-05-16 15:09:22
red	2023-05-16	26.781	2023-05-16 15:14:22
red	2023-05-16	27.075	2023-05-16 15:19:22
red	2023-05-16	25.319	2023-05-16 15:24:22
red	2023-05-16	23.1	2023-05-16 15:29:22
red	2023-05-16	21.951	2023-05-16 15:34:22
red	2023-05-16	21.473	2023-05-16 15:39:22
red	2023-05-16	21.282	2023-05-16 15:44:22
red	2023-05-16	21.282	2023-05-16 15:49:22
red	2023-05-16	21.187	2023-05-16 15:54:22
red	2023-05-16	21.187	2023-05-16 15:59:22
red	2023-05-16	21.187	2023-05-16 16:04:22
red	2023-05-16	21.282	2023-05-16 16:09:22
red	2023-05-16	21.473	2023-05-16 16:14:22
red	2023-05-16	21.569	2023-05-16 16:19:22
red	2023-05-16	21.569	2023-05-16 16:24:22
red	2023-05-16	21.664	2023-05-16 16:29:22
red	2023-05-16	21.855	2023-05-16 16:34:22
red	2023-05-16	21.951	2023-05-16 16:39:22
red	2023-05-16	21.951	2023-05-16 16:44:22
red	2023-05-16	22.142	2023-05-16 16:49:22
red	2023-05-16	22.142	2023-05-16 16:54:22
red	2023-05-16	21.76	2023-05-16 16:59:22
red	2023-05-16	21.473	2023-05-16 17:04:22
red	2023-05-16	21.378	2023-05-16 17:09:22
red	2023-05-16	21.282	2023-05-16 17:14:22
red	2023-05-16	21.282	2023-05-16 17:19:22
red	2023-05-16	21.187	2023-05-16 17:24:22
red	2023-05-16	21.187	2023-05-16 17:29:22
red	2023-05-16	21.282	2023-05-16 17:34:22
red	2023-05-16	21.282	2023-05-16 17:39:22
red	2023-05-16	21.473	2023-05-16 17:44:22
red	2023-05-16	22.046	2023-05-16 17:49:22
red	2023-05-16	22.908	2023-05-16 17:54:22
red	2023-05-16	22.812	2023-05-16 17:59:22
red	2023-05-16	22.142	2023-05-16 18:04:22
red	2023-05-16	21.76	2023-05-16 18:09:22
red	2023-05-16	22.046	2023-05-16 18:14:22
red	2023-05-16	21.951	2023-05-16 18:19:22
red	2023-05-16	22.142	2023-05-16 18:24:22
red	2023-05-16	22.238	2023-05-16 18:29:22
red	2023-05-16	22.142	2023-05-16 18:34:22
red	2023-05-16	22.142	2023-05-16 18:39:22
red	2023-05-16	22.046	2023-05-16 18:44:22
red	2023-05-16	21.76	2023-05-16 18:49:22
red	2023-05-16	21.664	2023-05-16 18:54:22
red	2023-05-16	21.569	2023-05-16 18:59:22
red	2023-05-16	21.569	2023-05-16 19:04:22
red	2023-05-16	21.473	2023-05-16 19:09:22
red	2023-05-16	21.473	2023-05-16 19:14:22
red	2023-05-16	21.473	2023-05-16 19:19:22
red	2023-05-16	21.473	2023-05-16 19:24:22
red	2023-05-16	21.473	2023-05-16 19:29:22
red	2023-05-16	21.473	2023-05-16 19:34:22
red	2023-05-16	21.569	2023-05-16 19:39:22
red	2023-05-16	21.569	2023-05-16 19:44:22
red	2023-05-16	21.569	2023-05-16 19:49:22
red	2023-05-16	21.473	2023-05-16 19:54:22
red	2023-05-16	21.473	2023-05-16 19:59:22
red	2023-05-16	21.569	2023-05-16 20:04:22
red	2023-05-16	21.569	2023-05-16 20:09:22
red	2023-05-16	21.569	2023-05-16 20:14:22
red	2023-05-16	21.664	2023-05-16 20:19:22
red	2023-05-16	21.664	2023-05-16 20:24:22
red	2023-05-16	21.569	2023-05-16 20:29:22
red	2023-05-16	21.569	2023-05-16 20:34:22
red	2023-05-16	21.569	2023-05-16 20:39:22
red	2023-05-16	21.569	2023-05-16 20:44:22
red	2023-05-16	21.569	2023-05-16 20:49:22
red	2023-05-16	21.473	2023-05-16 20:54:22
red	2023-05-16	21.473	2023-05-16 20:59:22
red	2023-05-16	21.473	2023-05-16 21:04:22
red	2023-05-16	21.473	2023-05-16 21:09:22
red	2023-05-16	21.473	2023-05-16 21:14:22
red	2023-05-16	21.473	2023-05-16 21:19:22
red	2023-05-16	21.473	2023-05-16 21:24:22
red	2023-05-16	21.473	2023-05-16 21:29:22
red	2023-05-16	21.473	2023-05-16 21:34:22
red	2023-05-16	21.569	2023-05-16 21:39:22
red	2023-05-16	21.569	2023-05-16 21:44:22
red	2023-05-16	21.569	2023-05-16 21:49:22
red	2023-05-16	21.569	2023-05-16 21:54:22
red	2023-05-16	21.569	2023-05-16 21:59:22
red	2023-05-16	21.569	2023-05-16 22:04:22
red	2023-05-16	21.569	2023-05-16 22:09:22
red	2023-05-16	21.569	2023-05-16 22:14:22
red	2023-05-16	21.569	2023-05-16 22:19:22
red	2023-05-16	21.569	2023-05-16 22:24:22
red	2023-05-16	21.569	2023-05-16 22:29:22
red	2023-05-16	21.569	2023-05-16 22:34:22
red	2023-05-16	21.569	2023-05-16 22:39:22
red	2023-05-16	21.569	2023-05-16 22:44:22
red	2023-05-16	21.569	2023-05-16 22:49:22
red	2023-05-16	21.569	2023-05-16 22:54:22
red	2023-05-16	21.569	2023-05-16 22:59:22
red	2023-05-16	21.473	2023-05-16 23:04:22
red	2023-05-16	21.473	2023-05-16 23:09:22
red	2023-05-16	21.378	2023-05-16 23:14:22
red	2023-05-16	21.378	2023-05-16 23:19:22
red	2023-05-16	21.378	2023-05-16 23:24:22
red	2023-05-16	21.378	2023-05-16 23:29:22
red	2023-05-16	21.378	2023-05-16 23:34:22
red	2023-05-16	21.282	2023-05-16 23:39:22
red	2023-05-16	21.282	2023-05-16 23:44:22
red	2023-05-16	21.282	2023-05-16 23:49:22
red	2023-05-16	21.187	2023-05-16 23:54:22
red	2023-05-16	21.091	2023-05-16 23:59:22
red	2023-05-17	21.091	2023-05-17 00:04:22
red	2023-05-17	20.996	2023-05-17 00:09:22
red	2023-05-17	20.996	2023-05-17 00:14:22
red	2023-05-17	20.71	2023-05-17 00:19:22
red	2023-05-17	20.519	2023-05-17 00:24:22
red	2023-05-17	19.853	2023-05-17 00:29:22
red	2023-05-17	19.472	2023-05-17 00:34:22
red	2023-05-17	19.377	2023-05-17 00:39:22
red	2023-05-17	19.377	2023-05-17 00:44:22
red	2023-05-17	19.377	2023-05-17 00:49:22
red	2023-05-17	19.377	2023-05-17 00:54:22
red	2023-05-17	19.377	2023-05-17 00:59:22
red	2023-05-17	19.377	2023-05-17 01:04:22
red	2023-05-17	19.377	2023-05-17 01:09:22
red	2023-05-17	19.377	2023-05-17 01:14:22
red	2023-05-17	19.377	2023-05-17 01:19:22
red	2023-05-17	19.377	2023-05-17 01:24:22
red	2023-05-17	19.472	2023-05-17 01:29:22
red	2023-05-17	19.377	2023-05-17 01:34:22
red	2023-05-17	19.282	2023-05-17 01:39:22
red	2023-05-17	19.282	2023-05-17 01:44:22
red	2023-05-17	19.187	2023-05-17 01:49:22
red	2023-05-17	19.282	2023-05-17 01:54:22
red	2023-05-17	19.282	2023-05-17 01:59:22
red	2023-05-17	19.282	2023-05-17 02:04:22
red	2023-05-17	19.092	2023-05-17 02:09:22
red	2023-05-17	19.092	2023-05-17 02:14:22
red	2023-05-17	18.996	2023-05-17 02:19:22
red	2023-05-17	18.996	2023-05-17 02:24:22
red	2023-05-17	18.996	2023-05-17 02:29:22
red	2023-05-17	18.996	2023-05-17 02:34:22
red	2023-05-17	18.996	2023-05-17 02:39:22
red	2023-05-17	18.901	2023-05-17 02:44:22
red	2023-05-17	18.901	2023-05-17 02:49:22
red	2023-05-17	18.901	2023-05-17 02:54:22
red	2023-05-17	18.806	2023-05-17 02:59:22
red	2023-05-17	18.806	2023-05-17 03:04:22
red	2023-05-17	18.806	2023-05-17 03:09:22
red	2023-05-17	18.806	2023-05-17 03:14:22
red	2023-05-17	18.806	2023-05-17 03:19:22
red	2023-05-17	18.806	2023-05-17 03:24:22
red	2023-05-17	18.806	2023-05-17 03:29:22
red	2023-05-17	18.711	2023-05-17 03:34:22
red	2023-05-17	18.711	2023-05-17 03:39:22
red	2023-05-17	18.711	2023-05-17 03:44:22
red	2023-05-17	18.711	2023-05-17 03:49:22
red	2023-05-17	18.806	2023-05-17 03:54:22
red	2023-05-17	18.806	2023-05-17 03:59:22
red	2023-05-17	18.331	2023-05-17 04:04:22
red	2023-05-17	19.948	2023-05-17 04:09:22
red	2023-05-17	20.71	2023-05-17 04:14:22
red	2023-05-17	20.805	2023-05-17 04:19:22
red	2023-05-17	20.901	2023-05-17 04:24:22
red	2023-05-17	20.901	2023-05-17 04:29:22
red	2023-05-17	20.996	2023-05-17 04:34:22
red	2023-05-17	20.996	2023-05-17 04:39:22
red	2023-05-17	20.901	2023-05-17 04:44:22
red	2023-05-17	20.901	2023-05-17 04:49:22
red	2023-05-17	20.805	2023-05-17 04:54:22
red	2023-05-17	20.901	2023-05-17 04:59:22
red	2023-05-17	20.805	2023-05-17 05:04:22
red	2023-05-17	20.805	2023-05-17 05:09:22
red	2023-05-17	20.805	2023-05-17 05:14:22
red	2023-05-17	20.805	2023-05-17 05:19:22
red	2023-05-17	20.805	2023-05-17 05:24:22
red	2023-05-17	20.805	2023-05-17 05:29:22
red	2023-05-17	20.805	2023-05-17 05:34:22
red	2023-05-17	20.71	2023-05-17 05:39:22
red	2023-05-17	20.71	2023-05-17 05:44:22
red	2023-05-17	20.71	2023-05-17 05:49:22
red	2023-05-17	20.71	2023-05-17 05:54:22
red	2023-05-17	20.71	2023-05-17 05:59:22
red	2023-05-17	20.71	2023-05-17 06:04:22
red	2023-05-17	20.71	2023-05-17 06:09:22
red	2023-05-17	20.71	2023-05-17 06:14:22
red	2023-05-17	20.615	2023-05-17 06:19:22
red	2023-05-17	20.615	2023-05-17 06:24:22
red	2023-05-17	20.615	2023-05-17 06:29:22
red	2023-05-17	20.615	2023-05-17 06:34:22
red	2023-05-17	20.615	2023-05-17 06:39:22
red	2023-05-17	20.615	2023-05-17 06:44:22
red	2023-05-17	20.615	2023-05-17 06:49:22
red	2023-05-17	20.615	2023-05-17 06:54:22
red	2023-05-17	20.615	2023-05-17 06:59:22
red	2023-05-17	20.615	2023-05-17 07:04:22
red	2023-05-17	20.615	2023-05-17 07:09:22
red	2023-05-17	20.71	2023-05-17 07:14:22
red	2023-05-17	20.71	2023-05-17 07:19:22
red	2023-05-17	20.71	2023-05-17 07:24:22
red	2023-05-17	20.71	2023-05-17 07:29:22
red	2023-05-17	20.71	2023-05-17 07:34:22
red	2023-05-17	20.71	2023-05-17 07:39:22
red	2023-05-17	20.71	2023-05-17 07:44:22
red	2023-05-17	20.71	2023-05-17 07:49:22
red	2023-05-17	20.71	2023-05-17 07:54:22
red	2023-05-17	20.805	2023-05-17 07:59:22
red	2023-05-17	20.805	2023-05-17 08:04:22
red	2023-05-17	20.805	2023-05-17 08:09:22
red	2023-05-17	20.805	2023-05-17 08:14:22
red	2023-05-17	20.901	2023-05-17 08:19:22
red	2023-05-17	20.805	2023-05-17 08:24:22
red	2023-05-17	20.805	2023-05-17 08:29:22
red	2023-05-17	20.901	2023-05-17 08:34:22
red	2023-05-17	20.901	2023-05-17 08:39:22
red	2023-05-17	20.901	2023-05-17 08:44:22
red	2023-05-17	20.901	2023-05-17 08:49:22
red	2023-05-17	20.996	2023-05-17 08:54:22
red	2023-05-17	20.901	2023-05-17 08:59:22
red	2023-05-17	20.901	2023-05-17 09:04:22
red	2023-05-17	20.996	2023-05-17 09:09:22
red	2023-05-17	20.996	2023-05-17 09:14:22
red	2023-05-17	21.091	2023-05-17 09:19:22
red	2023-05-17	21.187	2023-05-17 09:24:22
red	2023-05-17	21.282	2023-05-17 09:29:22
red	2023-05-17	21.282	2023-05-17 09:34:22
red	2023-05-17	21.378	2023-05-17 09:39:22
red	2023-05-17	21.473	2023-05-17 09:44:22
red	2023-05-17	21.473	2023-05-17 09:49:22
red	2023-05-17	21.569	2023-05-17 09:54:22
red	2023-05-17	21.569	2023-05-17 09:59:22
red	2023-05-17	21.664	2023-05-17 10:04:22
red	2023-05-17	21.76	2023-05-17 10:09:22
red	2023-05-17	21.951	2023-05-17 10:14:22
red	2023-05-17	22.046	2023-05-17 10:19:22
red	2023-05-17	22.142	2023-05-17 10:24:22
red	2023-05-17	22.238	2023-05-17 10:29:22
red	2023-05-17	22.429	2023-05-17 10:34:22
red	2023-05-17	22.621	2023-05-17 10:39:22
red	2023-05-17	22.812	2023-05-17 10:44:22
red	2023-05-17	22.908	2023-05-17 10:49:22
red	2023-05-17	23.1	2023-05-17 10:54:22
red	2023-05-17	23.196	2023-05-17 10:59:22
red	2023-05-17	23.292	2023-05-17 11:04:22
red	2023-05-17	23.292	2023-05-17 11:09:22
red	2023-05-17	23.388	2023-05-17 11:14:22
red	2023-05-17	23.484	2023-05-17 11:19:22
red	2023-05-17	23.773	2023-05-17 11:24:22
red	2023-05-17	24.062	2023-05-17 11:29:22
red	2023-05-17	24.448	2023-05-17 11:34:22
red	2023-05-17	24.738	2023-05-17 11:39:22
red	2023-05-17	27.567	2023-05-17 12:09:22
red	2023-05-17	27.862	2023-05-17 12:14:22
red	2023-05-17	32.394	2023-05-17 12:29:22
red	2023-05-17	30.054	2023-05-17 12:39:22
red	2023-05-17	31.472	2023-05-17 12:54:22
red	2023-05-17	28.853	2023-05-17 13:14:22
red	2023-05-17	25.708	2023-05-17 13:19:22
red	2023-05-17	25.125	2023-05-17 13:24:22
red	2023-05-17	25.319	2023-05-17 13:29:22
red	2023-05-17	24.062	2023-05-17 13:34:22
red	2023-05-17	24.931	2023-05-17 13:39:22
red	2023-05-17	25.513	2023-05-17 13:44:22
red	2023-05-17	26.292	2023-05-17 13:49:22
red	2023-05-17	26.195	2023-05-17 13:54:22
red	2023-05-17	26.781	2023-05-17 13:59:22
red	2023-05-17	25.805	2023-05-17 14:04:22
red	2023-05-17	27.272	2023-05-17 14:09:22
red	2023-05-17	26.683	2023-05-17 14:14:22
red	2023-05-17	25.319	2023-05-17 14:19:22
red	2023-05-17	27.173	2023-05-17 14:29:22
red	2023-05-17	26.097	2023-05-17 14:34:22
red	2023-05-17	27.468	2023-05-17 14:39:22
red	2023-05-17	27.764	2023-05-17 14:44:22
red	2023-05-17	27.665	2023-05-17 14:49:22
red	2023-05-17	28.06	2023-05-17 14:54:22
red	2023-05-17	27.961	2023-05-17 14:59:22
red	2023-05-17	27.764	2023-05-17 15:04:22
red	2023-05-17	27.37	2023-05-17 15:09:22
red	2023-05-17	27.272	2023-05-17 15:14:22
red	2023-05-17	27.764	2023-05-17 15:19:22
red	2023-05-17	27.173	2023-05-17 15:24:22
red	2023-05-17	25.513	2023-05-17 15:29:22
red	2023-05-17	24.545	2023-05-17 15:34:22
red	2023-05-17	24.158	2023-05-17 15:39:22
red	2023-05-17	24.062	2023-05-17 15:44:22
red	2023-05-17	23.869	2023-05-17 15:49:22
red	2023-05-17	23.677	2023-05-17 15:54:22
red	2023-05-17	23.581	2023-05-17 15:59:22
red	2023-05-17	23.388	2023-05-17 16:04:22
red	2023-05-17	23.388	2023-05-17 16:09:22
red	2023-05-17	23.292	2023-05-17 16:14:22
red	2023-05-17	23.869	2023-05-17 16:19:22
red	2023-05-17	25.028	2023-05-17 16:24:22
red	2023-05-17	24.641	2023-05-17 16:29:22
red	2023-05-17	23.484	2023-05-17 16:34:22
red	2023-05-17	22.621	2023-05-17 16:39:22
red	2023-05-17	22.333	2023-05-17 16:44:22
red	2023-05-17	22.238	2023-05-17 16:49:22
red	2023-05-17	22.238	2023-05-17 16:54:22
red	2023-05-17	22.238	2023-05-17 16:59:22
red	2023-05-17	22.238	2023-05-17 17:04:22
red	2023-05-17	22.238	2023-05-17 17:09:22
red	2023-05-17	22.238	2023-05-17 17:14:22
red	2023-05-17	23.773	2023-05-17 17:19:22
red	2023-05-17	23.196	2023-05-17 17:24:22
red	2023-05-17	22.333	2023-05-17 17:29:22
red	2023-05-17	22.142	2023-05-17 17:34:22
red	2023-05-17	22.621	2023-05-17 17:39:22
red	2023-05-17	23.1	2023-05-17 17:44:22
red	2023-05-17	23.388	2023-05-17 17:49:22
red	2023-05-17	23.388	2023-05-17 17:54:22
red	2023-05-17	23.292	2023-05-17 17:59:22
red	2023-05-17	23.292	2023-05-17 18:04:22
red	2023-05-17	23.004	2023-05-17 18:09:22
red	2023-05-17	22.717	2023-05-17 18:14:22
red	2023-05-17	22.525	2023-05-17 18:19:22
red	2023-05-17	22.429	2023-05-17 18:24:22
red	2023-05-17	22.333	2023-05-17 18:29:22
red	2023-05-17	22.142	2023-05-17 18:34:22
red	2023-05-17	22.046	2023-05-17 18:39:22
red	2023-05-17	21.855	2023-05-17 18:44:22
red	2023-05-17	21.76	2023-05-17 18:49:22
red	2023-05-17	21.76	2023-05-17 18:54:22
red	2023-05-17	21.76	2023-05-17 18:59:22
red	2023-05-17	21.664	2023-05-17 19:04:22
red	2023-05-17	21.664	2023-05-17 19:09:22
red	2023-05-17	21.664	2023-05-17 19:14:22
red	2023-05-17	21.664	2023-05-17 19:19:22
red	2023-05-17	21.664	2023-05-17 19:24:22
red	2023-05-17	21.569	2023-05-17 19:29:22
red	2023-05-17	21.569	2023-05-17 19:34:22
red	2023-05-17	21.569	2023-05-17 19:39:22
red	2023-05-17	21.569	2023-05-17 19:44:22
red	2023-05-17	21.664	2023-05-17 19:49:22
red	2023-05-17	21.664	2023-05-17 19:54:22
red	2023-05-17	21.664	2023-05-17 19:59:22
red	2023-05-17	21.569	2023-05-17 20:04:22
red	2023-05-17	21.569	2023-05-17 20:09:22
red	2023-05-17	21.569	2023-05-17 20:14:22
red	2023-05-17	21.569	2023-05-17 20:19:22
red	2023-05-17	21.569	2023-05-17 20:24:22
red	2023-05-17	21.76	2023-05-17 20:29:22
red	2023-05-17	21.664	2023-05-17 20:34:22
red	2023-05-17	21.473	2023-05-17 20:39:22
red	2023-05-17	21.473	2023-05-17 20:44:22
red	2023-05-17	21.378	2023-05-17 20:49:22
red	2023-05-17	21.473	2023-05-17 20:54:22
red	2023-05-17	21.473	2023-05-17 20:59:22
red	2023-05-17	21.473	2023-05-17 21:04:22
red	2023-05-17	21.473	2023-05-17 21:09:22
red	2023-05-17	21.378	2023-05-17 21:14:22
red	2023-05-17	21.378	2023-05-17 21:19:22
red	2023-05-17	21.282	2023-05-17 21:24:22
red	2023-05-17	21.378	2023-05-17 21:29:22
red	2023-05-17	21.378	2023-05-17 21:34:22
red	2023-05-17	21.378	2023-05-17 21:39:22
red	2023-05-17	21.282	2023-05-17 21:44:22
red	2023-05-17	21.187	2023-05-17 21:49:22
red	2023-05-17	21.091	2023-05-17 21:54:22
red	2023-05-17	21.091	2023-05-17 21:59:22
red	2023-05-17	20.996	2023-05-17 22:04:22
red	2023-05-17	20.996	2023-05-17 22:09:22
red	2023-05-17	20.996	2023-05-17 22:14:22
red	2023-05-17	20.996	2023-05-17 22:19:22
red	2023-05-17	20.996	2023-05-17 22:24:22
red	2023-05-17	20.996	2023-05-17 22:29:22
red	2023-05-17	20.996	2023-05-17 22:34:22
red	2023-05-17	20.996	2023-05-17 22:39:22
red	2023-05-17	20.996	2023-05-17 22:44:22
red	2023-05-17	20.901	2023-05-17 22:49:22
red	2023-05-17	20.901	2023-05-17 22:54:22
red	2023-05-17	20.901	2023-05-17 22:59:22
red	2023-05-17	20.901	2023-05-17 23:04:22
red	2023-05-17	20.805	2023-05-17 23:09:22
red	2023-05-17	20.805	2023-05-17 23:14:22
red	2023-05-17	20.805	2023-05-17 23:19:22
red	2023-05-17	20.71	2023-05-17 23:24:22
red	2023-05-17	20.71	2023-05-17 23:29:22
red	2023-05-17	20.615	2023-05-17 23:34:22
red	2023-05-17	20.615	2023-05-17 23:39:22
red	2023-05-17	20.615	2023-05-17 23:44:22
red	2023-05-17	20.519	2023-05-17 23:49:22
red	2023-05-17	20.519	2023-05-17 23:54:22
red	2023-05-17	20.519	2023-05-17 23:59:22
red	2023-05-18	20.424	2023-05-18 00:04:22
red	2023-05-18	20.424	2023-05-18 00:09:22
red	2023-05-18	20.424	2023-05-18 00:14:22
red	2023-05-18	20.329	2023-05-18 00:19:22
red	2023-05-18	20.329	2023-05-18 00:24:22
red	2023-05-18	20.234	2023-05-18 00:29:22
red	2023-05-18	20.234	2023-05-18 00:34:22
red	2023-05-18	20.424	2023-05-18 00:39:22
red	2023-05-18	20.424	2023-05-18 00:44:22
red	2023-05-18	20.424	2023-05-18 00:49:22
red	2023-05-18	20.424	2023-05-18 00:54:22
red	2023-05-18	20.234	2023-05-18 00:59:22
red	2023-05-18	20.043	2023-05-18 01:04:22
red	2023-05-18	19.948	2023-05-18 01:09:22
red	2023-05-18	19.853	2023-05-18 01:14:22
red	2023-05-18	19.758	2023-05-18 01:19:22
red	2023-05-18	19.662	2023-05-18 01:24:22
red	2023-05-18	19.662	2023-05-18 01:29:22
red	2023-05-18	19.567	2023-05-18 01:34:22
red	2023-05-18	19.472	2023-05-18 01:39:22
red	2023-05-18	19.377	2023-05-18 01:44:22
red	2023-05-18	19.377	2023-05-18 01:49:22
red	2023-05-18	19.187	2023-05-18 01:54:22
red	2023-05-18	19.092	2023-05-18 01:59:22
red	2023-05-18	18.901	2023-05-18 02:04:22
red	2023-05-18	18.616	2023-05-18 02:09:22
red	2023-05-18	18.236	2023-05-18 02:14:22
red	2023-05-18	17.284	2023-05-18 02:19:22
red	2023-05-18	16.237	2023-05-18 02:24:22
red	2023-05-18	15.473	2023-05-18 02:29:22
red	2023-05-18	14.996	2023-05-18 02:34:22
red	2023-05-18	14.804	2023-05-18 02:39:22
red	2023-05-18	14.517	2023-05-18 02:44:22
red	2023-05-18	14.517	2023-05-18 02:49:22
red	2023-05-18	14.325	2023-05-18 02:54:22
red	2023-05-18	14.325	2023-05-18 02:59:22
red	2023-05-18	14.23	2023-05-18 03:04:22
red	2023-05-18	14.421	2023-05-18 03:09:22
red	2023-05-18	14.134	2023-05-18 03:14:22
red	2023-05-18	14.134	2023-05-18 03:19:22
red	2023-05-18	14.134	2023-05-18 03:24:22
red	2023-05-18	14.23	2023-05-18 03:29:22
red	2023-05-18	14.421	2023-05-18 03:34:22
red	2023-05-18	14.421	2023-05-18 03:39:22
red	2023-05-18	14.613	2023-05-18 03:44:22
red	2023-05-18	15.091	2023-05-18 03:49:22
red	2023-05-18	15.378	2023-05-18 03:54:22
red	2023-05-18	15.76	2023-05-18 03:59:22
red	2023-05-18	16.046	2023-05-18 04:04:22
red	2023-05-18	16.237	2023-05-18 04:09:22
red	2023-05-18	16.427	2023-05-18 04:14:22
red	2023-05-18	16.618	2023-05-18 04:19:22
red	2023-05-18	16.713	2023-05-18 04:24:22
red	2023-05-18	16.808	2023-05-18 04:29:22
red	2023-05-18	16.808	2023-05-18 04:34:22
red	2023-05-18	16.903	2023-05-18 04:39:22
red	2023-05-18	16.903	2023-05-18 04:44:22
red	2023-05-18	16.903	2023-05-18 04:49:22
red	2023-05-18	16.808	2023-05-18 04:54:22
red	2023-05-18	16.808	2023-05-18 04:59:22
red	2023-05-18	16.618	2023-05-18 05:04:22
red	2023-05-18	16.523	2023-05-18 05:09:22
red	2023-05-18	16.427	2023-05-18 05:14:22
red	2023-05-18	16.427	2023-05-18 05:19:22
red	2023-05-18	16.427	2023-05-18 05:24:22
red	2023-05-18	16.427	2023-05-18 05:29:22
red	2023-05-18	16.523	2023-05-18 05:34:22
red	2023-05-18	16.618	2023-05-18 05:39:22
red	2023-05-18	16.903	2023-05-18 05:44:22
red	2023-05-18	17.094	2023-05-18 05:49:22
red	2023-05-18	17.284	2023-05-18 05:54:22
red	2023-05-18	17.379	2023-05-18 05:59:22
red	2023-05-18	17.475	2023-05-18 06:04:22
red	2023-05-18	17.475	2023-05-18 06:09:22
red	2023-05-18	17.57	2023-05-18 06:14:22
red	2023-05-18	17.57	2023-05-18 06:19:22
red	2023-05-18	17.57	2023-05-18 06:24:22
red	2023-05-18	17.665	2023-05-18 06:29:22
red	2023-05-18	17.665	2023-05-18 06:34:22
red	2023-05-18	17.76	2023-05-18 06:39:22
red	2023-05-18	17.855	2023-05-18 06:44:22
red	2023-05-18	17.855	2023-05-18 06:49:22
red	2023-05-18	17.95	2023-05-18 06:54:22
red	2023-05-18	18.045	2023-05-18 06:59:22
red	2023-05-18	18.045	2023-05-18 07:04:22
red	2023-05-18	18.236	2023-05-18 07:09:22
red	2023-05-18	18.331	2023-05-18 07:14:22
red	2023-05-18	18.331	2023-05-18 07:19:22
red	2023-05-18	18.331	2023-05-18 07:24:22
red	2023-05-18	18.331	2023-05-18 07:29:22
red	2023-05-18	18.14	2023-05-18 07:34:22
red	2023-05-18	18.045	2023-05-18 07:39:22
red	2023-05-18	17.95	2023-05-18 07:44:22
red	2023-05-18	17.95	2023-05-18 07:49:22
red	2023-05-18	17.95	2023-05-18 07:54:22
red	2023-05-18	17.95	2023-05-18 07:59:22
red	2023-05-18	17.95	2023-05-18 08:04:22
red	2023-05-18	17.95	2023-05-18 08:09:22
red	2023-05-18	17.855	2023-05-18 08:14:22
red	2023-05-18	17.855	2023-05-18 08:19:22
red	2023-05-18	17.855	2023-05-18 08:24:22
red	2023-05-18	17.855	2023-05-18 08:29:22
red	2023-05-18	17.855	2023-05-18 08:34:22
red	2023-05-18	17.855	2023-05-18 08:39:22
red	2023-05-18	17.855	2023-05-18 08:44:22
red	2023-05-18	17.95	2023-05-18 08:49:22
red	2023-05-18	17.95	2023-05-18 08:54:22
red	2023-05-18	17.95	2023-05-18 08:59:22
red	2023-05-18	17.95	2023-05-18 09:04:22
red	2023-05-18	17.95	2023-05-18 09:09:22
red	2023-05-18	17.95	2023-05-18 09:14:22
red	2023-05-18	17.95	2023-05-18 09:19:22
red	2023-05-18	17.95	2023-05-18 09:24:22
red	2023-05-18	18.045	2023-05-18 09:29:22
red	2023-05-18	18.045	2023-05-18 09:34:22
red	2023-05-18	18.045	2023-05-18 09:39:22
red	2023-05-18	18.045	2023-05-18 09:44:22
red	2023-05-18	18.045	2023-05-18 09:49:22
red	2023-05-18	18.045	2023-05-18 09:54:22
red	2023-05-18	17.95	2023-05-18 09:59:22
red	2023-05-18	18.045	2023-05-18 10:04:22
red	2023-05-18	18.14	2023-05-18 10:09:22
red	2023-05-18	18.236	2023-05-18 10:14:22
red	2023-05-18	18.236	2023-05-18 10:19:22
red	2023-05-18	18.331	2023-05-18 10:24:22
red	2023-05-18	18.331	2023-05-18 10:29:22
red	2023-05-18	18.236	2023-05-18 10:34:22
red	2023-05-18	18.236	2023-05-18 10:39:22
red	2023-05-18	18.236	2023-05-18 10:44:22
red	2023-05-18	18.331	2023-05-18 10:49:22
red	2023-05-18	18.331	2023-05-18 10:54:22
red	2023-05-18	18.331	2023-05-18 10:59:22
red	2023-05-18	18.426	2023-05-18 11:04:22
red	2023-05-18	18.426	2023-05-18 11:09:22
red	2023-05-18	18.521	2023-05-18 11:14:22
red	2023-05-18	18.616	2023-05-18 11:19:22
red	2023-05-18	18.616	2023-05-18 11:24:22
red	2023-05-18	18.711	2023-05-18 11:29:22
red	2023-05-18	18.711	2023-05-18 11:34:22
red	2023-05-18	18.806	2023-05-18 11:39:22
red	2023-05-18	18.806	2023-05-18 11:44:22
red	2023-05-18	18.901	2023-05-18 11:49:22
red	2023-05-18	19.092	2023-05-18 11:54:22
red	2023-05-18	19.187	2023-05-18 11:59:22
red	2023-05-18	19.282	2023-05-18 12:04:22
red	2023-05-18	19.377	2023-05-18 12:09:22
red	2023-05-18	19.662	2023-05-18 12:14:22
red	2023-05-18	19.662	2023-05-18 12:19:22
red	2023-05-18	19.853	2023-05-18 12:24:22
red	2023-05-18	20.138	2023-05-18 12:29:22
red	2023-05-18	20.424	2023-05-18 12:34:22
red	2023-05-18	20.519	2023-05-18 12:39:22
red	2023-05-18	20.71	2023-05-18 12:44:22
red	2023-05-18	20.901	2023-05-18 12:49:22
red	2023-05-18	21.091	2023-05-18 12:54:22
red	2023-05-18	21.282	2023-05-18 12:59:22
red	2023-05-18	21.569	2023-05-18 13:04:22
red	2023-05-18	21.76	2023-05-18 13:09:22
red	2023-05-18	21.951	2023-05-18 13:14:22
red	2023-05-18	22.525	2023-05-18 13:19:22
red	2023-05-18	22.525	2023-05-18 13:34:22
red	2023-05-18	22.621	2023-05-18 13:39:22
red	2023-05-18	22.621	2023-05-18 13:44:22
red	2023-05-18	20.901	2023-05-18 13:49:22
red	2023-05-18	20.424	2023-05-18 13:54:22
red	2023-05-18	20.234	2023-05-18 13:59:22
red	2023-05-18	20.043	2023-05-18 14:04:22
red	2023-05-18	20.424	2023-05-18 14:09:22
red	2023-05-18	20.424	2023-05-18 14:14:22
red	2023-05-18	20.424	2023-05-18 14:19:22
red	2023-05-18	20.615	2023-05-18 14:24:22
red	2023-05-18	20.901	2023-05-18 14:29:22
red	2023-05-18	21.091	2023-05-18 14:34:22
red	2023-05-18	20.996	2023-05-18 14:39:22
red	2023-05-18	21.091	2023-05-18 14:44:22
red	2023-05-18	21.091	2023-05-18 14:49:22
red	2023-05-18	20.996	2023-05-18 14:54:22
red	2023-05-18	21.091	2023-05-18 14:59:22
red	2023-05-18	20.805	2023-05-18 15:04:22
red	2023-05-18	20.805	2023-05-18 15:09:22
red	2023-05-18	20.901	2023-05-18 15:14:22
red	2023-05-18	21.187	2023-05-18 15:19:22
red	2023-05-18	21.187	2023-05-18 15:24:22
red	2023-05-18	21.091	2023-05-18 15:29:22
red	2023-05-18	20.901	2023-05-18 15:34:22
red	2023-05-18	20.901	2023-05-18 15:39:22
red	2023-05-18	21.378	2023-05-18 15:44:22
red	2023-05-18	24.641	2023-05-18 15:54:22
red	2023-05-18	23.966	2023-05-18 15:59:22
red	2023-05-18	23.196	2023-05-18 16:04:22
red	2023-05-18	22.717	2023-05-18 16:09:22
red	2023-05-18	22.333	2023-05-18 16:14:22
red	2023-05-18	21.951	2023-05-18 16:19:22
red	2023-05-18	21.855	2023-05-18 16:24:22
red	2023-05-18	21.76	2023-05-18 16:29:22
red	2023-05-18	21.76	2023-05-18 16:34:22
red	2023-05-18	21.76	2023-05-18 16:39:22
red	2023-05-18	21.855	2023-05-18 16:44:22
red	2023-05-18	22.621	2023-05-18 16:49:22
red	2023-05-18	22.525	2023-05-18 16:54:22
red	2023-05-18	21.951	2023-05-18 16:59:22
red	2023-05-18	21.664	2023-05-18 17:04:22
red	2023-05-18	21.569	2023-05-18 17:09:22
red	2023-05-18	21.569	2023-05-18 17:14:22
red	2023-05-18	21.569	2023-05-18 17:19:22
red	2023-05-18	21.569	2023-05-18 17:24:22
red	2023-05-18	21.473	2023-05-18 17:29:22
red	2023-05-18	21.378	2023-05-18 17:34:22
red	2023-05-18	21.664	2023-05-18 17:39:22
red	2023-05-18	21.855	2023-05-18 17:44:22
red	2023-05-18	22.046	2023-05-18 17:49:22
red	2023-05-18	22.046	2023-05-18 17:54:22
red	2023-05-18	21.951	2023-05-18 17:59:22
red	2023-05-18	21.855	2023-05-18 18:04:22
red	2023-05-18	21.664	2023-05-18 18:09:22
red	2023-05-18	21.569	2023-05-18 18:14:22
red	2023-05-18	21.569	2023-05-18 18:19:22
red	2023-05-18	21.473	2023-05-18 18:24:22
red	2023-05-18	21.282	2023-05-18 18:29:22
red	2023-05-18	21.091	2023-05-18 18:34:22
red	2023-05-18	20.901	2023-05-18 18:39:22
red	2023-05-18	20.901	2023-05-18 18:44:22
red	2023-05-18	20.901	2023-05-18 18:49:22
red	2023-05-18	20.71	2023-05-18 18:54:22
red	2023-05-18	20.615	2023-05-18 18:59:22
red	2023-05-18	20.615	2023-05-18 19:04:22
red	2023-05-18	20.519	2023-05-18 19:09:22
red	2023-05-18	20.519	2023-05-18 19:14:22
red	2023-05-18	20.519	2023-05-18 19:19:22
red	2023-05-18	20.519	2023-05-18 19:24:22
red	2023-05-18	20.424	2023-05-18 19:29:22
red	2023-05-18	20.424	2023-05-18 19:34:22
red	2023-05-18	20.424	2023-05-18 19:39:22
red	2023-05-18	20.424	2023-05-18 19:44:22
red	2023-05-18	20.424	2023-05-18 19:49:22
red	2023-05-18	20.519	2023-05-18 19:54:22
red	2023-05-18	20.71	2023-05-18 19:59:22
red	2023-05-18	20.71	2023-05-18 20:04:22
red	2023-05-18	20.615	2023-05-18 20:09:22
red	2023-05-18	20.71	2023-05-18 20:14:22
red	2023-05-18	20.71	2023-05-18 20:19:22
red	2023-05-18	20.901	2023-05-18 20:24:22
red	2023-05-18	21.091	2023-05-18 20:29:22
red	2023-05-18	21.091	2023-05-18 20:34:22
red	2023-05-18	21.091	2023-05-18 20:39:22
red	2023-05-18	21.187	2023-05-18 20:44:22
red	2023-05-18	21.187	2023-05-18 20:49:22
red	2023-05-18	21.187	2023-05-18 20:54:22
red	2023-05-18	21.187	2023-05-18 20:59:22
red	2023-05-18	21.187	2023-05-18 21:04:22
red	2023-05-18	21.187	2023-05-18 21:09:22
red	2023-05-18	21.091	2023-05-18 21:14:22
red	2023-05-18	21.091	2023-05-18 21:19:22
red	2023-05-18	20.996	2023-05-18 21:24:22
red	2023-05-18	20.996	2023-05-18 21:29:22
red	2023-05-18	21.091	2023-05-18 21:34:22
red	2023-05-18	20.996	2023-05-18 21:39:22
red	2023-05-18	20.996	2023-05-18 21:44:22
red	2023-05-18	20.996	2023-05-18 21:49:22
red	2023-05-18	20.901	2023-05-18 21:54:22
red	2023-05-18	20.901	2023-05-18 21:59:22
red	2023-05-18	20.805	2023-05-18 22:04:22
red	2023-05-18	20.615	2023-05-18 22:09:22
red	2023-05-18	20.615	2023-05-18 22:14:22
red	2023-05-18	20.615	2023-05-18 22:19:22
red	2023-05-18	20.71	2023-05-18 22:24:22
red	2023-05-18	20.615	2023-05-18 22:29:22
red	2023-05-18	20.71	2023-05-18 22:34:22
red	2023-05-18	20.71	2023-05-18 22:39:22
red	2023-05-18	20.615	2023-05-18 22:44:22
red	2023-05-18	20.615	2023-05-18 22:49:22
red	2023-05-18	20.519	2023-05-18 22:54:22
red	2023-05-18	20.424	2023-05-18 22:59:22
red	2023-05-18	20.424	2023-05-18 23:04:22
red	2023-05-18	20.329	2023-05-18 23:09:22
red	2023-05-18	20.329	2023-05-18 23:14:22
red	2023-05-18	20.234	2023-05-18 23:19:22
red	2023-05-18	20.234	2023-05-18 23:24:22
red	2023-05-18	20.234	2023-05-18 23:29:22
red	2023-05-18	20.138	2023-05-18 23:34:22
red	2023-05-18	20.138	2023-05-18 23:39:22
red	2023-05-18	20.138	2023-05-18 23:44:22
red	2023-05-18	20.138	2023-05-18 23:49:22
red	2023-05-18	20.043	2023-05-18 23:54:22
red	2023-05-18	20.043	2023-05-18 23:59:22
red	2023-05-19	20.043	2023-05-19 00:04:22
red	2023-05-19	20.043	2023-05-19 00:09:22
red	2023-05-19	20.043	2023-05-19 00:14:22
red	2023-05-19	20.043	2023-05-19 00:19:22
red	2023-05-19	19.948	2023-05-19 00:24:22
red	2023-05-19	19.948	2023-05-19 00:29:22
red	2023-05-19	19.853	2023-05-19 00:34:22
red	2023-05-19	19.853	2023-05-19 00:39:22
red	2023-05-19	19.853	2023-05-19 00:44:22
red	2023-05-19	19.853	2023-05-19 00:49:22
red	2023-05-19	19.853	2023-05-19 00:54:22
red	2023-05-19	19.853	2023-05-19 00:59:22
red	2023-05-19	19.853	2023-05-19 01:04:22
red	2023-05-19	19.758	2023-05-19 01:09:22
red	2023-05-19	19.758	2023-05-19 01:14:22
red	2023-05-19	19.662	2023-05-19 01:19:22
red	2023-05-19	19.662	2023-05-19 01:24:22
red	2023-05-19	19.662	2023-05-19 01:29:22
red	2023-05-19	19.567	2023-05-19 01:34:22
red	2023-05-19	19.567	2023-05-19 01:39:22
red	2023-05-19	19.472	2023-05-19 01:44:22
red	2023-05-19	19.377	2023-05-19 01:49:22
red	2023-05-19	19.377	2023-05-19 01:54:22
red	2023-05-19	19.282	2023-05-19 01:59:22
red	2023-05-19	19.092	2023-05-19 02:04:22
red	2023-05-19	18.901	2023-05-19 02:09:22
red	2023-05-19	18.616	2023-05-19 02:14:22
red	2023-05-19	18.521	2023-05-19 02:19:22
red	2023-05-19	18.426	2023-05-19 02:24:22
red	2023-05-19	18.426	2023-05-19 02:29:22
red	2023-05-19	18.426	2023-05-19 02:34:22
red	2023-05-19	18.521	2023-05-19 02:39:22
red	2023-05-19	18.521	2023-05-19 02:44:22
red	2023-05-19	18.426	2023-05-19 02:49:22
red	2023-05-19	18.426	2023-05-19 02:54:22
red	2023-05-19	18.331	2023-05-19 02:59:22
red	2023-05-19	18.236	2023-05-19 03:04:22
red	2023-05-19	18.045	2023-05-19 03:09:22
red	2023-05-19	17.95	2023-05-19 03:14:22
red	2023-05-19	17.76	2023-05-19 03:19:22
red	2023-05-19	17.475	2023-05-19 03:24:22
red	2023-05-19	17.094	2023-05-19 03:29:22
red	2023-05-19	16.808	2023-05-19 03:34:22
red	2023-05-19	16.713	2023-05-19 03:39:22
red	2023-05-19	16.618	2023-05-19 03:44:22
red	2023-05-19	16.618	2023-05-19 03:49:22
red	2023-05-19	16.523	2023-05-19 03:54:22
red	2023-05-19	16.427	2023-05-19 03:59:22
red	2023-05-19	16.332	2023-05-19 04:04:22
red	2023-05-19	16.332	2023-05-19 04:09:22
red	2023-05-19	16.237	2023-05-19 04:14:22
red	2023-05-19	16.237	2023-05-19 04:19:22
red	2023-05-19	16.237	2023-05-19 04:24:22
red	2023-05-19	16.237	2023-05-19 04:29:22
red	2023-05-19	16.332	2023-05-19 04:34:22
red	2023-05-19	16.332	2023-05-19 04:39:22
red	2023-05-19	16.523	2023-05-19 04:44:22
red	2023-05-19	16.713	2023-05-19 04:49:22
red	2023-05-19	16.903	2023-05-19 04:54:22
red	2023-05-19	16.999	2023-05-19 04:59:22
red	2023-05-19	17.094	2023-05-19 05:04:22
red	2023-05-19	17.189	2023-05-19 05:09:22
red	2023-05-19	17.189	2023-05-19 05:14:22
red	2023-05-19	17.189	2023-05-19 05:19:22
red	2023-05-19	17.189	2023-05-19 05:24:22
red	2023-05-19	17.284	2023-05-19 05:29:22
red	2023-05-19	17.284	2023-05-19 05:34:22
red	2023-05-19	17.379	2023-05-19 05:39:22
red	2023-05-19	17.379	2023-05-19 05:44:22
red	2023-05-19	17.379	2023-05-19 05:49:22
red	2023-05-19	17.379	2023-05-19 05:54:22
red	2023-05-19	17.379	2023-05-19 05:59:22
red	2023-05-19	17.379	2023-05-19 06:04:22
red	2023-05-19	17.475	2023-05-19 06:09:22
red	2023-05-19	17.475	2023-05-19 06:14:22
red	2023-05-19	17.475	2023-05-19 06:19:22
red	2023-05-19	17.475	2023-05-19 06:24:22
red	2023-05-19	17.475	2023-05-19 06:29:22
red	2023-05-19	17.475	2023-05-19 06:34:22
red	2023-05-19	17.475	2023-05-19 06:39:22
red	2023-05-19	17.475	2023-05-19 06:44:22
red	2023-05-19	17.475	2023-05-19 06:49:22
red	2023-05-19	17.57	2023-05-19 06:54:22
red	2023-05-19	17.57	2023-05-19 06:59:22
red	2023-05-19	17.57	2023-05-19 07:04:22
red	2023-05-19	17.665	2023-05-19 07:09:22
red	2023-05-19	17.665	2023-05-19 07:14:22
red	2023-05-19	17.665	2023-05-19 07:19:22
red	2023-05-19	17.76	2023-05-19 07:24:22
red	2023-05-19	17.76	2023-05-19 07:29:22
red	2023-05-19	17.76	2023-05-19 07:34:22
red	2023-05-19	17.855	2023-05-19 07:39:22
red	2023-05-19	17.855	2023-05-19 07:44:22
red	2023-05-19	17.855	2023-05-19 07:49:22
red	2023-05-19	17.855	2023-05-19 07:54:22
red	2023-05-19	17.855	2023-05-19 07:59:22
red	2023-05-19	17.95	2023-05-19 08:04:22
red	2023-05-19	17.95	2023-05-19 08:09:22
red	2023-05-19	17.95	2023-05-19 08:14:22
red	2023-05-19	17.95	2023-05-19 08:19:22
red	2023-05-19	17.95	2023-05-19 08:24:22
red	2023-05-19	17.95	2023-05-19 08:29:22
red	2023-05-19	18.045	2023-05-19 08:34:22
red	2023-05-19	18.045	2023-05-19 08:39:22
red	2023-05-19	18.045	2023-05-19 08:44:22
red	2023-05-19	18.045	2023-05-19 08:49:22
red	2023-05-19	18.045	2023-05-19 08:54:22
red	2023-05-19	18.045	2023-05-19 08:59:22
red	2023-05-19	18.045	2023-05-19 09:04:22
red	2023-05-19	18.045	2023-05-19 09:09:22
red	2023-05-19	18.045	2023-05-19 09:14:22
red	2023-05-19	18.045	2023-05-19 09:19:22
red	2023-05-19	18.045	2023-05-19 09:24:22
red	2023-05-19	18.045	2023-05-19 09:29:22
red	2023-05-19	18.045	2023-05-19 09:34:22
red	2023-05-19	18.045	2023-05-19 09:39:22
red	2023-05-19	18.045	2023-05-19 09:44:22
red	2023-05-19	18.045	2023-05-19 09:49:22
red	2023-05-19	18.045	2023-05-19 09:54:22
red	2023-05-19	18.045	2023-05-19 09:59:22
red	2023-05-19	18.045	2023-05-19 10:04:22
red	2023-05-19	18.045	2023-05-19 10:09:22
red	2023-05-19	18.045	2023-05-19 10:14:22
red	2023-05-19	18.045	2023-05-19 10:19:22
red	2023-05-19	18.045	2023-05-19 10:24:22
red	2023-05-19	17.95	2023-05-19 10:29:22
red	2023-05-19	17.855	2023-05-19 10:34:22
red	2023-05-19	17.95	2023-05-19 10:39:22
red	2023-05-19	17.855	2023-05-19 10:44:22
red	2023-05-19	17.855	2023-05-19 10:49:22
red	2023-05-19	17.855	2023-05-19 10:54:22
red	2023-05-19	17.855	2023-05-19 10:59:22
red	2023-05-19	17.855	2023-05-19 11:04:22
red	2023-05-19	17.855	2023-05-19 11:09:22
red	2023-05-19	17.855	2023-05-19 11:14:22
red	2023-05-19	17.855	2023-05-19 11:19:22
red	2023-05-19	17.855	2023-05-19 11:24:22
red	2023-05-19	17.95	2023-05-19 11:29:22
red	2023-05-19	17.95	2023-05-19 11:34:22
red	2023-05-19	17.95	2023-05-19 11:39:22
red	2023-05-19	17.95	2023-05-19 11:44:22
red	2023-05-19	18.045	2023-05-19 11:49:22
red	2023-05-19	18.045	2023-05-19 11:54:22
red	2023-05-19	18.14	2023-05-19 11:59:22
red	2023-05-19	18.14	2023-05-19 12:04:22
red	2023-05-19	18.14	2023-05-19 12:09:22
red	2023-05-19	18.14	2023-05-19 12:14:22
red	2023-05-19	18.14	2023-05-19 12:19:22
red	2023-05-19	18.14	2023-05-19 12:24:22
red	2023-05-19	18.236	2023-05-19 12:29:22
red	2023-05-19	18.236	2023-05-19 12:34:22
red	2023-05-19	18.236	2023-05-19 12:39:22
red	2023-05-19	18.331	2023-05-19 12:44:22
red	2023-05-19	18.426	2023-05-19 12:49:22
red	2023-05-19	18.521	2023-05-19 12:54:22
red	2023-05-19	18.616	2023-05-19 12:59:22
red	2023-05-19	18.711	2023-05-19 13:04:22
red	2023-05-19	18.806	2023-05-19 13:09:22
red	2023-05-19	18.901	2023-05-19 13:14:22
red	2023-05-19	18.996	2023-05-19 13:19:22
red	2023-05-19	19.092	2023-05-19 13:24:22
red	2023-05-19	19.187	2023-05-19 13:29:22
red	2023-05-19	19.282	2023-05-19 13:34:22
red	2023-05-19	19.282	2023-05-19 13:39:22
red	2023-05-19	19.377	2023-05-19 13:44:22
red	2023-05-19	19.472	2023-05-19 13:49:22
red	2023-05-19	19.662	2023-05-19 13:54:22
red	2023-05-19	19.853	2023-05-19 13:59:22
red	2023-05-19	20.043	2023-05-19 14:04:22
red	2023-05-19	20.329	2023-05-19 14:09:22
red	2023-05-19	20.805	2023-05-19 14:14:22
red	2023-05-19	21.187	2023-05-19 14:19:22
red	2023-05-19	20.71	2023-05-19 14:24:22
red	2023-05-19	20.519	2023-05-19 14:29:22
red	2023-05-19	20.901	2023-05-19 14:34:22
red	2023-05-19	21.282	2023-05-19 14:39:22
red	2023-05-19	21.855	2023-05-19 14:44:22
red	2023-05-19	22.238	2023-05-19 14:49:22
red	2023-05-19	22.046	2023-05-19 14:54:22
red	2023-05-19	21.473	2023-05-19 14:59:22
red	2023-05-19	21.282	2023-05-19 15:04:22
red	2023-05-19	21.187	2023-05-19 15:09:22
red	2023-05-19	21.664	2023-05-19 15:14:22
red	2023-05-19	21.473	2023-05-19 15:19:22
red	2023-05-19	21.76	2023-05-19 15:24:22
red	2023-05-19	21.76	2023-05-19 15:29:22
red	2023-05-19	21.951	2023-05-19 15:34:22
red	2023-05-19	21.951	2023-05-19 15:39:22
red	2023-05-19	21.664	2023-05-19 15:44:22
red	2023-05-19	21.569	2023-05-19 15:49:22
red	2023-05-19	21.569	2023-05-19 15:54:22
red	2023-05-19	21.855	2023-05-19 15:59:22
red	2023-05-19	21.855	2023-05-19 16:04:22
red	2023-05-19	21.951	2023-05-19 16:09:22
red	2023-05-19	21.951	2023-05-19 16:14:22
red	2023-05-19	21.855	2023-05-19 16:19:22
red	2023-05-19	21.951	2023-05-19 16:24:22
red	2023-05-19	21.76	2023-05-19 16:29:22
red	2023-05-19	21.378	2023-05-19 16:34:22
red	2023-05-19	22.046	2023-05-19 16:39:22
red	2023-05-19	22.812	2023-05-19 16:44:22
red	2023-05-19	22.908	2023-05-19 16:49:22
red	2023-05-19	22.812	2023-05-19 16:54:22
red	2023-05-19	22.621	2023-05-19 16:59:22
red	2023-05-19	22.238	2023-05-19 17:04:22
red	2023-05-19	22.046	2023-05-19 17:09:22
red	2023-05-19	21.855	2023-05-19 17:14:22
red	2023-05-19	21.855	2023-05-19 17:19:22
red	2023-05-19	21.76	2023-05-19 17:24:22
red	2023-05-19	21.664	2023-05-19 17:29:22
red	2023-05-19	21.664	2023-05-19 17:34:22
red	2023-05-19	21.664	2023-05-19 17:39:22
red	2023-05-19	21.664	2023-05-19 17:44:22
red	2023-05-19	21.76	2023-05-19 17:49:22
red	2023-05-19	21.76	2023-05-19 17:54:22
red	2023-05-19	21.664	2023-05-19 17:59:22
red	2023-05-19	21.569	2023-05-19 18:04:22
red	2023-05-19	21.378	2023-05-19 18:09:22
red	2023-05-19	21.378	2023-05-19 18:14:22
red	2023-05-19	21.187	2023-05-19 18:19:22
red	2023-05-19	21.091	2023-05-19 18:24:22
red	2023-05-19	20.996	2023-05-19 18:29:22
red	2023-05-19	20.996	2023-05-19 18:34:22
red	2023-05-19	20.901	2023-05-19 18:39:22
red	2023-05-19	20.805	2023-05-19 18:44:22
red	2023-05-19	20.805	2023-05-19 18:49:22
red	2023-05-19	20.615	2023-05-19 18:54:22
red	2023-05-19	20.519	2023-05-19 18:59:22
red	2023-05-19	20.329	2023-05-19 19:04:22
red	2023-05-19	20.329	2023-05-19 19:09:22
red	2023-05-19	20.329	2023-05-19 19:14:22
red	2023-05-19	20.329	2023-05-19 19:19:22
red	2023-05-19	20.329	2023-05-19 19:24:22
red	2023-05-19	20.329	2023-05-19 19:29:22
red	2023-05-19	20.424	2023-05-19 19:34:22
red	2023-05-19	20.424	2023-05-19 19:39:22
red	2023-05-19	20.424	2023-05-19 19:44:22
red	2023-05-19	20.424	2023-05-19 19:49:22
red	2023-05-19	20.424	2023-05-19 19:54:22
red	2023-05-19	20.519	2023-05-19 19:59:22
red	2023-05-19	20.424	2023-05-19 20:04:22
red	2023-05-19	20.424	2023-05-19 20:09:22
red	2023-05-19	20.424	2023-05-19 20:14:22
red	2023-05-19	20.424	2023-05-19 20:19:22
red	2023-05-19	20.424	2023-05-19 20:24:22
red	2023-05-19	20.424	2023-05-19 20:29:22
red	2023-05-19	20.329	2023-05-19 20:34:22
red	2023-05-19	20.329	2023-05-19 20:39:22
red	2023-05-19	20.234	2023-05-19 20:44:22
red	2023-05-19	20.138	2023-05-19 20:49:22
red	2023-05-19	20.138	2023-05-19 20:54:22
red	2023-05-19	20.138	2023-05-19 20:59:22
red	2023-05-19	20.043	2023-05-19 21:04:22
red	2023-05-19	20.043	2023-05-19 21:09:22
red	2023-05-19	20.043	2023-05-19 21:14:22
red	2023-05-19	20.138	2023-05-19 21:19:22
red	2023-05-19	20.043	2023-05-19 21:24:22
red	2023-05-19	20.138	2023-05-19 21:29:22
red	2023-05-19	20.138	2023-05-19 21:34:22
red	2023-05-19	20.138	2023-05-19 21:39:22
red	2023-05-19	20.138	2023-05-19 21:44:22
red	2023-05-19	20.138	2023-05-19 21:49:22
red	2023-05-19	20.043	2023-05-19 21:54:22
red	2023-05-19	20.043	2023-05-19 21:59:22
red	2023-05-19	20.043	2023-05-19 22:04:22
red	2023-05-19	20.043	2023-05-19 22:09:22
red	2023-05-19	20.043	2023-05-19 22:14:22
red	2023-05-19	20.043	2023-05-19 22:19:22
red	2023-05-19	20.043	2023-05-19 22:24:22
red	2023-05-19	20.043	2023-05-19 22:29:22
red	2023-05-19	20.043	2023-05-19 22:34:22
red	2023-05-19	20.043	2023-05-19 22:39:22
red	2023-05-19	20.043	2023-05-19 22:44:22
red	2023-05-19	20.043	2023-05-19 22:49:22
red	2023-05-19	20.138	2023-05-19 22:54:22
red	2023-05-19	20.138	2023-05-19 22:59:22
red	2023-05-19	20.138	2023-05-19 23:04:22
red	2023-05-19	20.138	2023-05-19 23:09:22
red	2023-05-19	20.138	2023-05-19 23:14:22
red	2023-05-19	20.043	2023-05-19 23:19:22
red	2023-05-19	20.043	2023-05-19 23:24:22
red	2023-05-19	20.043	2023-05-19 23:29:22
red	2023-05-19	20.043	2023-05-19 23:34:22
red	2023-05-19	20.043	2023-05-19 23:39:22
red	2023-05-19	20.043	2023-05-19 23:44:22
red	2023-05-19	20.043	2023-05-19 23:49:22
red	2023-05-19	20.043	2023-05-19 23:54:22
red	2023-05-19	20.043	2023-05-19 23:59:22
red	2023-05-20	20.043	2023-05-20 00:04:22
red	2023-05-20	20.043	2023-05-20 00:09:22
red	2023-05-20	20.043	2023-05-20 00:14:22
red	2023-05-20	19.948	2023-05-20 00:19:22
red	2023-05-20	19.948	2023-05-20 00:24:22
red	2023-05-20	19.948	2023-05-20 00:29:22
red	2023-05-20	19.948	2023-05-20 00:34:22
red	2023-05-20	19.948	2023-05-20 00:39:22
red	2023-05-20	19.948	2023-05-20 00:44:22
red	2023-05-20	19.948	2023-05-20 00:49:22
red	2023-05-20	19.853	2023-05-20 00:54:22
red	2023-05-20	19.853	2023-05-20 00:59:22
red	2023-05-20	19.853	2023-05-20 01:04:22
red	2023-05-20	19.853	2023-05-20 01:09:22
red	2023-05-20	19.758	2023-05-20 01:14:22
red	2023-05-20	19.758	2023-05-20 01:19:22
red	2023-05-20	19.758	2023-05-20 01:24:22
red	2023-05-20	19.758	2023-05-20 01:29:22
red	2023-05-20	19.662	2023-05-20 01:34:22
red	2023-05-20	19.567	2023-05-20 01:39:22
red	2023-05-20	19.472	2023-05-20 01:44:22
red	2023-05-20	19.472	2023-05-20 01:49:22
red	2023-05-20	19.472	2023-05-20 01:54:22
red	2023-05-20	19.472	2023-05-20 01:59:22
red	2023-05-20	19.377	2023-05-20 02:04:22
red	2023-05-20	19.377	2023-05-20 02:09:22
red	2023-05-20	19.377	2023-05-20 02:14:22
red	2023-05-20	19.282	2023-05-20 02:19:22
red	2023-05-20	19.282	2023-05-20 02:24:22
red	2023-05-20	19.282	2023-05-20 02:29:22
red	2023-05-20	19.282	2023-05-20 02:34:22
red	2023-05-20	19.187	2023-05-20 02:39:22
red	2023-05-20	19.187	2023-05-20 02:44:22
red	2023-05-20	19.187	2023-05-20 02:49:22
red	2023-05-20	19.187	2023-05-20 02:54:22
red	2023-05-20	19.092	2023-05-20 02:59:22
red	2023-05-20	19.092	2023-05-20 03:04:22
red	2023-05-20	18.996	2023-05-20 03:09:22
red	2023-05-20	18.426	2023-05-20 03:14:22
red	2023-05-20	18.14	2023-05-20 03:19:22
red	2023-05-20	18.045	2023-05-20 03:24:22
red	2023-05-20	18.045	2023-05-20 03:29:22
red	2023-05-20	17.855	2023-05-20 03:34:22
red	2023-05-20	17.76	2023-05-20 03:39:22
red	2023-05-20	17.665	2023-05-20 03:44:22
red	2023-05-20	17.76	2023-05-20 03:49:22
red	2023-05-20	17.76	2023-05-20 03:54:22
red	2023-05-20	17.855	2023-05-20 03:59:22
red	2023-05-20	17.855	2023-05-20 04:04:22
red	2023-05-20	17.855	2023-05-20 04:09:22
red	2023-05-20	17.855	2023-05-20 04:14:22
red	2023-05-20	17.855	2023-05-20 04:19:22
red	2023-05-20	17.855	2023-05-20 04:24:22
red	2023-05-20	17.855	2023-05-20 04:29:22
red	2023-05-20	17.855	2023-05-20 04:34:22
red	2023-05-20	17.855	2023-05-20 04:39:22
red	2023-05-20	17.855	2023-05-20 04:44:22
red	2023-05-20	17.855	2023-05-20 04:49:22
red	2023-05-20	17.95	2023-05-20 04:54:22
red	2023-05-20	17.855	2023-05-20 04:59:22
red	2023-05-20	17.855	2023-05-20 05:04:22
red	2023-05-20	17.95	2023-05-20 05:09:22
red	2023-05-20	17.95	2023-05-20 05:14:22
red	2023-05-20	18.045	2023-05-20 05:19:22
red	2023-05-20	18.045	2023-05-20 05:24:22
red	2023-05-20	18.14	2023-05-20 05:29:22
red	2023-05-20	18.331	2023-05-20 05:34:22
red	2023-05-20	18.901	2023-05-20 05:39:22
red	2023-05-20	19.092	2023-05-20 05:44:22
red	2023-05-20	19.092	2023-05-20 05:49:22
red	2023-05-20	19.092	2023-05-20 05:54:22
red	2023-05-20	19.187	2023-05-20 05:59:22
red	2023-05-20	19.187	2023-05-20 06:04:22
red	2023-05-20	19.187	2023-05-20 06:09:22
red	2023-05-20	19.187	2023-05-20 06:14:22
red	2023-05-20	19.187	2023-05-20 06:19:22
red	2023-05-20	19.377	2023-05-20 06:24:22
red	2023-05-20	19.472	2023-05-20 06:29:22
red	2023-05-20	19.472	2023-05-20 06:34:22
red	2023-05-20	19.567	2023-05-20 06:39:22
red	2023-05-20	19.567	2023-05-20 06:44:22
red	2023-05-20	19.472	2023-05-20 06:49:22
red	2023-05-20	19.377	2023-05-20 06:54:22
red	2023-05-20	19.187	2023-05-20 06:59:22
red	2023-05-20	19.092	2023-05-20 07:04:22
red	2023-05-20	19.092	2023-05-20 07:09:22
red	2023-05-20	19.092	2023-05-20 07:14:22
red	2023-05-20	19.187	2023-05-20 07:19:22
red	2023-05-20	19.187	2023-05-20 07:24:22
red	2023-05-20	19.282	2023-05-20 07:29:22
red	2023-05-20	19.187	2023-05-20 07:34:22
red	2023-05-20	19.187	2023-05-20 07:39:22
red	2023-05-20	19.187	2023-05-20 07:44:22
red	2023-05-20	19.282	2023-05-20 07:49:22
red	2023-05-20	19.282	2023-05-20 07:54:22
red	2023-05-20	19.377	2023-05-20 07:59:22
red	2023-05-20	19.377	2023-05-20 08:04:22
red	2023-05-20	19.472	2023-05-20 08:09:22
red	2023-05-20	19.472	2023-05-20 08:14:22
red	2023-05-20	19.377	2023-05-20 08:19:22
red	2023-05-20	19.282	2023-05-20 08:24:22
red	2023-05-20	19.092	2023-05-20 08:29:22
red	2023-05-20	19.092	2023-05-20 08:34:22
red	2023-05-20	19.187	2023-05-20 08:39:22
red	2023-05-20	19.187	2023-05-20 08:44:22
red	2023-05-20	19.282	2023-05-20 08:49:22
red	2023-05-20	19.377	2023-05-20 08:54:22
red	2023-05-20	19.567	2023-05-20 08:59:22
red	2023-05-20	19.567	2023-05-20 09:04:22
red	2023-05-20	19.662	2023-05-20 09:09:22
red	2023-05-20	19.662	2023-05-20 09:14:22
red	2023-05-20	19.662	2023-05-20 09:19:22
red	2023-05-20	19.662	2023-05-20 09:24:22
red	2023-05-20	19.662	2023-05-20 09:29:22
red	2023-05-20	19.758	2023-05-20 09:34:22
red	2023-05-20	19.758	2023-05-20 09:39:22
red	2023-05-20	19.758	2023-05-20 09:44:22
red	2023-05-20	19.758	2023-05-20 09:49:22
red	2023-05-20	19.758	2023-05-20 09:54:22
red	2023-05-20	19.662	2023-05-20 09:59:22
red	2023-05-20	19.662	2023-05-20 10:04:22
red	2023-05-20	19.662	2023-05-20 10:09:22
red	2023-05-20	19.662	2023-05-20 10:14:22
red	2023-05-20	19.662	2023-05-20 10:19:22
red	2023-05-20	19.758	2023-05-20 10:24:22
red	2023-05-20	19.758	2023-05-20 10:29:22
red	2023-05-20	19.758	2023-05-20 10:34:22
red	2023-05-20	19.853	2023-05-20 10:39:22
red	2023-05-20	19.853	2023-05-20 10:44:22
red	2023-05-20	19.853	2023-05-20 10:49:22
red	2023-05-20	19.853	2023-05-20 10:54:22
red	2023-05-20	19.948	2023-05-20 10:59:22
red	2023-05-20	19.853	2023-05-20 11:04:22
red	2023-05-20	19.853	2023-05-20 11:09:22
red	2023-05-20	19.948	2023-05-20 11:14:22
red	2023-05-20	19.948	2023-05-20 11:19:22
red	2023-05-20	20.043	2023-05-20 11:24:22
red	2023-05-20	20.043	2023-05-20 11:29:22
red	2023-05-20	20.234	2023-05-20 11:34:22
red	2023-05-20	20.234	2023-05-20 11:39:22
red	2023-05-20	20.329	2023-05-20 11:44:22
red	2023-05-20	20.424	2023-05-20 11:49:22
red	2023-05-20	20.424	2023-05-20 11:54:22
red	2023-05-20	20.615	2023-05-20 11:59:22
red	2023-05-20	20.71	2023-05-20 12:04:22
red	2023-05-20	20.615	2023-05-20 12:09:22
red	2023-05-20	20.71	2023-05-20 12:14:22
red	2023-05-20	20.805	2023-05-20 12:19:22
red	2023-05-20	20.901	2023-05-20 12:24:22
red	2023-05-20	20.996	2023-05-20 12:29:22
red	2023-05-20	21.282	2023-05-20 12:34:22
red	2023-05-20	21.473	2023-05-20 12:39:22
red	2023-05-20	21.569	2023-05-20 12:44:22
red	2023-05-20	21.569	2023-05-20 12:49:22
red	2023-05-20	21.569	2023-05-20 12:54:22
red	2023-05-20	21.664	2023-05-20 12:59:22
red	2023-05-20	21.855	2023-05-20 13:04:22
red	2023-05-20	21.951	2023-05-20 13:09:22
red	2023-05-20	22.142	2023-05-20 13:14:22
red	2023-05-20	22.333	2023-05-20 13:19:22
red	2023-05-20	22.525	2023-05-20 13:24:22
red	2023-05-20	22.621	2023-05-20 13:29:22
red	2023-05-20	22.621	2023-05-20 13:34:22
red	2023-05-20	22.717	2023-05-20 13:39:22
red	2023-05-20	22.908	2023-05-20 13:44:22
red	2023-05-20	23.004	2023-05-20 13:49:22
red	2023-05-20	23.004	2023-05-20 13:54:22
red	2023-05-20	23.004	2023-05-20 13:59:22
red	2023-05-20	23.1	2023-05-20 14:04:22
red	2023-05-20	23.196	2023-05-20 14:09:22
red	2023-05-20	23.484	2023-05-20 14:14:22
red	2023-05-20	23.677	2023-05-20 14:19:22
red	2023-05-20	23.869	2023-05-20 14:24:22
red	2023-05-20	24.158	2023-05-20 14:29:22
red	2023-05-20	24.448	2023-05-20 14:34:22
red	2023-05-20	24.351	2023-05-20 14:39:22
red	2023-05-20	23.966	2023-05-20 14:44:22
red	2023-05-20	23.581	2023-05-20 14:49:22
red	2023-05-20	22.621	2023-05-20 14:54:22
red	2023-05-20	21.855	2023-05-20 14:59:22
red	2023-05-20	21.951	2023-05-20 15:04:22
red	2023-05-20	22.717	2023-05-20 15:09:22
red	2023-05-20	23.292	2023-05-20 15:14:22
red	2023-05-20	23.966	2023-05-20 15:19:22
red	2023-05-20	24.835	2023-05-20 15:24:22
red	2023-05-20	25.708	2023-05-20 15:29:22
red	2023-05-20	26	2023-05-20 15:34:22
red	2023-05-20	26.488	2023-05-20 15:39:22
red	2023-05-20	26	2023-05-20 15:44:22
red	2023-05-20	25.61	2023-05-20 15:49:22
red	2023-05-20	26.195	2023-05-20 15:54:22
red	2023-05-20	26.585	2023-05-20 15:59:22
red	2023-05-20	27.37	2023-05-20 16:04:22
red	2023-05-20	27.665	2023-05-20 16:09:22
red	2023-05-20	27.567	2023-05-20 16:14:22
red	2023-05-20	28.258	2023-05-20 16:19:22
red	2023-05-20	27.961	2023-05-20 16:24:22
red	2023-05-20	28.06	2023-05-20 16:29:22
red	2023-05-20	28.456	2023-05-20 16:34:22
red	2023-05-20	28.456	2023-05-20 16:39:22
red	2023-05-20	28.655	2023-05-20 16:44:22
red	2023-05-20	28.555	2023-05-20 16:49:22
red	2023-05-20	28.06	2023-05-20 16:54:22
red	2023-05-20	28.159	2023-05-20 16:59:22
red	2023-05-20	28.357	2023-05-20 17:04:22
red	2023-05-20	27.468	2023-05-20 17:09:22
red	2023-05-20	27.272	2023-05-20 17:14:22
red	2023-05-20	27.961	2023-05-20 17:19:22
red	2023-05-20	25.416	2023-05-20 17:24:22
red	2023-05-20	24.158	2023-05-20 17:29:22
red	2023-05-20	23.388	2023-05-20 17:34:22
red	2023-05-20	23.484	2023-05-20 17:39:22
red	2023-05-20	23.1	2023-05-20 17:44:22
red	2023-05-20	23.292	2023-05-20 17:49:22
red	2023-05-20	23.292	2023-05-20 17:54:22
red	2023-05-20	23.292	2023-05-20 17:59:22
red	2023-05-20	23.292	2023-05-20 18:04:22
red	2023-05-20	23.292	2023-05-20 18:09:22
red	2023-05-20	23.292	2023-05-20 18:14:22
red	2023-05-20	23.004	2023-05-20 18:19:22
red	2023-05-20	22.429	2023-05-20 18:24:22
red	2023-05-20	22.142	2023-05-20 18:29:22
red	2023-05-20	21.855	2023-05-20 18:34:22
red	2023-05-20	21.664	2023-05-20 18:39:22
red	2023-05-20	21.569	2023-05-20 18:44:22
red	2023-05-20	21.569	2023-05-20 18:49:22
red	2023-05-20	21.569	2023-05-20 18:54:22
red	2023-05-20	21.473	2023-05-20 18:59:22
red	2023-05-20	21.473	2023-05-20 19:04:22
red	2023-05-20	21.473	2023-05-20 19:09:22
red	2023-05-20	21.664	2023-05-20 19:14:22
red	2023-05-20	21.855	2023-05-20 19:19:22
red	2023-05-20	21.855	2023-05-20 19:24:22
red	2023-05-20	21.855	2023-05-20 19:29:22
red	2023-05-20	21.855	2023-05-20 19:34:22
red	2023-05-20	21.76	2023-05-20 19:39:22
red	2023-05-20	21.76	2023-05-20 19:44:22
red	2023-05-20	21.664	2023-05-20 19:49:22
red	2023-05-20	21.664	2023-05-20 19:54:22
red	2023-05-20	21.951	2023-05-20 19:59:22
red	2023-05-20	21.855	2023-05-20 20:04:22
red	2023-05-20	21.76	2023-05-20 20:09:22
red	2023-05-20	22.238	2023-05-20 20:14:22
red	2023-05-20	22.525	2023-05-20 20:19:22
red	2023-05-20	22.525	2023-05-20 20:24:22
red	2023-05-20	22.429	2023-05-20 20:29:22
red	2023-05-20	22.429	2023-05-20 20:34:22
red	2023-05-20	22.333	2023-05-20 20:39:22
red	2023-05-20	22.333	2023-05-20 20:44:22
red	2023-05-20	21.951	2023-05-20 20:49:22
red	2023-05-20	21.76	2023-05-20 20:54:22
red	2023-05-20	21.76	2023-05-20 20:59:22
red	2023-05-20	21.569	2023-05-20 21:04:22
red	2023-05-20	21.473	2023-05-20 21:09:22
red	2023-05-20	21.378	2023-05-20 21:14:22
red	2023-05-20	21.282	2023-05-20 21:19:22
red	2023-05-20	21.187	2023-05-20 21:24:22
red	2023-05-20	21.187	2023-05-20 21:29:22
red	2023-05-20	21.187	2023-05-20 21:34:22
red	2023-05-20	21.091	2023-05-20 21:39:22
red	2023-05-20	21.091	2023-05-20 21:44:22
red	2023-05-20	21.091	2023-05-20 21:49:22
red	2023-05-20	21.091	2023-05-20 21:54:22
red	2023-05-20	21.187	2023-05-20 21:59:22
red	2023-05-20	21.187	2023-05-20 22:04:22
red	2023-05-20	21.187	2023-05-20 22:09:22
red	2023-05-20	21.187	2023-05-20 22:14:22
red	2023-05-20	21.187	2023-05-20 22:19:22
red	2023-05-20	21.187	2023-05-20 22:24:22
red	2023-05-20	21.187	2023-05-20 22:29:22
red	2023-05-20	21.282	2023-05-20 22:34:22
red	2023-05-20	21.282	2023-05-20 22:39:22
red	2023-05-20	21.282	2023-05-20 22:44:22
red	2023-05-20	21.282	2023-05-20 22:49:22
red	2023-05-20	21.282	2023-05-20 22:54:22
red	2023-05-20	21.282	2023-05-20 22:59:22
red	2023-05-20	21.282	2023-05-20 23:04:22
red	2023-05-20	21.282	2023-05-20 23:09:22
red	2023-05-20	21.282	2023-05-20 23:14:22
red	2023-05-20	21.282	2023-05-20 23:19:22
red	2023-05-20	21.282	2023-05-20 23:24:22
red	2023-05-20	21.282	2023-05-20 23:29:22
red	2023-05-20	21.187	2023-05-20 23:34:22
red	2023-05-20	21.187	2023-05-20 23:39:22
red	2023-05-20	21.187	2023-05-20 23:44:22
red	2023-05-20	21.282	2023-05-20 23:49:22
red	2023-05-20	21.282	2023-05-20 23:54:22
red	2023-05-20	21.187	2023-05-20 23:59:22
red	2023-05-21	21.187	2023-05-21 00:04:22
red	2023-05-21	21.187	2023-05-21 00:09:22
red	2023-05-21	21.187	2023-05-21 00:14:22
red	2023-05-21	21.187	2023-05-21 00:19:22
red	2023-05-21	21.187	2023-05-21 00:24:22
red	2023-05-21	21.187	2023-05-21 00:29:22
red	2023-05-21	21.187	2023-05-21 00:34:22
red	2023-05-21	21.187	2023-05-21 00:39:22
red	2023-05-21	21.187	2023-05-21 00:44:22
red	2023-05-21	21.187	2023-05-21 00:49:22
red	2023-05-21	21.187	2023-05-21 00:54:22
red	2023-05-21	21.187	2023-05-21 00:59:22
red	2023-05-21	21.187	2023-05-21 01:04:22
red	2023-05-21	21.187	2023-05-21 01:09:22
red	2023-05-21	21.187	2023-05-21 01:14:22
red	2023-05-21	21.187	2023-05-21 01:19:22
red	2023-05-21	21.187	2023-05-21 01:24:22
red	2023-05-21	21.187	2023-05-21 01:29:22
red	2023-05-21	21.187	2023-05-21 01:34:22
red	2023-05-21	21.187	2023-05-21 01:39:22
red	2023-05-21	21.282	2023-05-21 01:44:22
red	2023-05-21	21.282	2023-05-21 01:49:22
red	2023-05-21	21.282	2023-05-21 01:54:22
red	2023-05-21	21.282	2023-05-21 01:59:22
red	2023-05-21	21.282	2023-05-21 02:04:22
red	2023-05-21	21.282	2023-05-21 02:09:22
red	2023-05-21	21.282	2023-05-21 02:14:22
red	2023-05-21	21.282	2023-05-21 02:19:22
red	2023-05-21	21.282	2023-05-21 02:24:22
red	2023-05-21	21.187	2023-05-21 02:29:22
red	2023-05-21	21.187	2023-05-21 02:34:22
red	2023-05-21	21.091	2023-05-21 02:39:22
red	2023-05-21	20.996	2023-05-21 02:44:22
red	2023-05-21	20.996	2023-05-21 02:49:22
red	2023-05-21	20.996	2023-05-21 02:54:22
red	2023-05-21	20.901	2023-05-21 02:59:22
red	2023-05-21	20.901	2023-05-21 03:04:22
red	2023-05-21	20.805	2023-05-21 03:09:22
red	2023-05-21	20.71	2023-05-21 03:14:22
red	2023-05-21	20.519	2023-05-21 03:19:22
red	2023-05-21	20.424	2023-05-21 03:24:22
red	2023-05-21	20.329	2023-05-21 03:29:22
red	2023-05-21	20.138	2023-05-21 03:34:22
red	2023-05-21	19.092	2023-05-21 03:39:22
red	2023-05-21	17.855	2023-05-21 03:44:22
red	2023-05-21	17.57	2023-05-21 03:49:22
red	2023-05-21	17.475	2023-05-21 03:54:22
red	2023-05-21	17.475	2023-05-21 03:59:22
red	2023-05-21	17.57	2023-05-21 04:04:22
red	2023-05-21	17.475	2023-05-21 04:09:22
red	2023-05-21	17.57	2023-05-21 04:14:22
red	2023-05-21	17.475	2023-05-21 04:19:22
red	2023-05-21	17.379	2023-05-21 04:24:22
red	2023-05-21	17.284	2023-05-21 04:29:22
red	2023-05-21	17.475	2023-05-21 04:34:22
red	2023-05-21	17.76	2023-05-21 04:39:22
red	2023-05-21	17.76	2023-05-21 04:44:22
red	2023-05-21	17.76	2023-05-21 04:49:22
red	2023-05-21	17.665	2023-05-21 04:54:22
red	2023-05-21	17.475	2023-05-21 04:59:22
red	2023-05-21	17.379	2023-05-21 05:04:22
red	2023-05-21	17.284	2023-05-21 05:09:22
red	2023-05-21	17.189	2023-05-21 05:14:22
red	2023-05-21	16.999	2023-05-21 05:19:22
red	2023-05-21	16.618	2023-05-21 05:24:22
red	2023-05-21	16.332	2023-05-21 05:29:22
red	2023-05-21	16.141	2023-05-21 05:34:22
red	2023-05-21	16.141	2023-05-21 05:39:22
red	2023-05-21	16.141	2023-05-21 05:44:22
red	2023-05-21	15.951	2023-05-21 05:49:22
red	2023-05-21	15.473	2023-05-21 05:54:22
red	2023-05-21	15.187	2023-05-21 05:59:22
red	2023-05-21	14.9	2023-05-21 06:04:22
red	2023-05-21	14.804	2023-05-21 06:09:22
red	2023-05-21	14.709	2023-05-21 06:14:22
red	2023-05-21	14.709	2023-05-21 06:19:22
red	2023-05-21	14.804	2023-05-21 06:24:22
red	2023-05-21	14.9	2023-05-21 06:29:22
red	2023-05-21	14.9	2023-05-21 06:34:22
red	2023-05-21	14.804	2023-05-21 06:39:22
red	2023-05-21	14.9	2023-05-21 06:44:22
red	2023-05-21	14.996	2023-05-21 06:49:22
red	2023-05-21	17.76	2023-05-21 06:54:22
red	2023-05-21	19.948	2023-05-21 06:59:22
red	2023-05-21	20.234	2023-05-21 07:04:22
red	2023-05-21	20.329	2023-05-21 07:09:22
red	2023-05-21	20.424	2023-05-21 07:14:22
red	2023-05-21	20.424	2023-05-21 07:19:22
red	2023-05-21	20.329	2023-05-21 07:24:22
red	2023-05-21	20.329	2023-05-21 07:29:22
red	2023-05-21	20.329	2023-05-21 07:34:22
red	2023-05-21	20.329	2023-05-21 07:39:22
red	2023-05-21	20.329	2023-05-21 07:44:22
red	2023-05-21	20.329	2023-05-21 07:49:22
red	2023-05-21	20.329	2023-05-21 07:54:22
red	2023-05-21	20.329	2023-05-21 07:59:22
red	2023-05-21	20.234	2023-05-21 08:04:22
red	2023-05-21	20.234	2023-05-21 08:09:22
red	2023-05-21	20.234	2023-05-21 08:14:22
red	2023-05-21	20.234	2023-05-21 08:19:22
red	2023-05-21	20.234	2023-05-21 08:24:22
red	2023-05-21	20.138	2023-05-21 08:29:22
red	2023-05-21	20.138	2023-05-21 08:34:22
red	2023-05-21	20.138	2023-05-21 08:39:22
red	2023-05-21	20.138	2023-05-21 08:44:22
red	2023-05-21	20.138	2023-05-21 08:49:22
red	2023-05-21	20.138	2023-05-21 08:54:22
red	2023-05-21	20.138	2023-05-21 08:59:22
red	2023-05-21	20.138	2023-05-21 09:04:22
red	2023-05-21	20.138	2023-05-21 09:09:22
red	2023-05-21	20.138	2023-05-21 09:14:22
red	2023-05-21	20.043	2023-05-21 09:19:22
red	2023-05-21	20.043	2023-05-21 09:24:22
red	2023-05-21	20.043	2023-05-21 09:29:22
red	2023-05-21	20.043	2023-05-21 09:34:22
red	2023-05-21	20.043	2023-05-21 09:39:22
red	2023-05-21	20.138	2023-05-21 09:44:22
red	2023-05-21	20.138	2023-05-21 09:49:22
red	2023-05-21	20.138	2023-05-21 09:54:22
red	2023-05-21	20.138	2023-05-21 09:59:22
red	2023-05-21	20.138	2023-05-21 10:04:22
red	2023-05-21	20.138	2023-05-21 10:09:22
red	2023-05-21	20.043	2023-05-21 10:14:22
red	2023-05-21	20.043	2023-05-21 10:19:22
red	2023-05-21	20.043	2023-05-21 10:24:22
red	2023-05-21	20.043	2023-05-21 10:29:22
red	2023-05-21	20.043	2023-05-21 10:34:22
red	2023-05-21	20.043	2023-05-21 10:39:22
red	2023-05-21	20.043	2023-05-21 10:44:22
red	2023-05-21	19.853	2023-05-21 10:49:22
red	2023-05-21	19.567	2023-05-21 10:54:22
red	2023-05-21	19.567	2023-05-21 10:59:22
red	2023-05-21	19.758	2023-05-21 11:04:22
red	2023-05-21	19.853	2023-05-21 11:09:22
red	2023-05-21	19.948	2023-05-21 11:14:22
red	2023-05-21	20.043	2023-05-21 11:19:22
red	2023-05-21	20.043	2023-05-21 11:24:22
red	2023-05-21	20.234	2023-05-21 11:29:22
red	2023-05-21	20.234	2023-05-21 11:34:22
red	2023-05-21	20.329	2023-05-21 11:39:22
red	2023-05-21	20.424	2023-05-21 11:44:22
red	2023-05-21	20.424	2023-05-21 11:49:22
red	2023-05-21	20.424	2023-05-21 11:54:22
red	2023-05-21	20.519	2023-05-21 11:59:22
red	2023-05-21	20.519	2023-05-21 12:04:22
red	2023-05-21	20.615	2023-05-21 12:09:22
red	2023-05-21	20.71	2023-05-21 12:14:22
red	2023-05-21	20.71	2023-05-21 12:19:22
red	2023-05-21	20.901	2023-05-21 12:24:22
red	2023-05-21	20.996	2023-05-21 12:29:22
red	2023-05-21	20.996	2023-05-21 12:34:22
red	2023-05-21	21.091	2023-05-21 12:39:22
red	2023-05-21	21.091	2023-05-21 12:44:22
red	2023-05-21	21.091	2023-05-21 12:49:22
red	2023-05-21	21.187	2023-05-21 12:54:22
red	2023-05-21	21.282	2023-05-21 12:59:22
red	2023-05-21	21.378	2023-05-21 13:04:22
red	2023-05-21	21.569	2023-05-21 13:09:22
red	2023-05-21	21.664	2023-05-21 13:14:22
red	2023-05-21	21.855	2023-05-21 13:19:22
red	2023-05-21	21.855	2023-05-21 13:24:22
red	2023-05-21	22.046	2023-05-21 13:29:22
red	2023-05-21	22.142	2023-05-21 13:34:22
red	2023-05-21	22.429	2023-05-21 13:39:22
red	2023-05-21	22.621	2023-05-21 13:44:22
red	2023-05-21	22.812	2023-05-21 13:49:22
red	2023-05-21	23.004	2023-05-21 13:54:22
red	2023-05-21	23.1	2023-05-21 13:59:22
red	2023-05-21	23.196	2023-05-21 14:04:22
red	2023-05-21	23.388	2023-05-21 14:09:22
red	2023-05-21	23.484	2023-05-21 14:14:22
red	2023-05-21	23.581	2023-05-21 14:19:22
red	2023-05-21	23.773	2023-05-21 14:24:22
red	2023-05-21	23.966	2023-05-21 14:29:22
red	2023-05-21	24.158	2023-05-21 14:34:22
red	2023-05-21	24.255	2023-05-21 14:39:22
red	2023-05-21	24.448	2023-05-21 14:44:22
red	2023-05-21	25.319	2023-05-21 14:49:22
red	2023-05-21	26.195	2023-05-21 15:09:22
red	2023-05-21	24.448	2023-05-21 15:14:22
red	2023-05-21	22.812	2023-05-21 15:19:22
red	2023-05-21	22.717	2023-05-21 15:24:22
red	2023-05-21	23.388	2023-05-21 15:29:22
red	2023-05-21	24.158	2023-05-21 15:34:22
red	2023-05-21	24.835	2023-05-21 15:39:22
red	2023-05-21	25.222	2023-05-21 15:44:22
red	2023-05-21	25.125	2023-05-21 15:49:22
red	2023-05-21	25.319	2023-05-21 15:54:22
red	2023-05-21	25.416	2023-05-21 15:59:22
red	2023-05-21	25.319	2023-05-21 16:04:22
red	2023-05-21	25.028	2023-05-21 16:09:22
red	2023-05-21	25.125	2023-05-21 16:14:22
red	2023-05-21	25.125	2023-05-21 16:19:22
red	2023-05-21	24.835	2023-05-21 16:24:22
red	2023-05-21	24.835	2023-05-21 16:29:22
red	2023-05-21	24.738	2023-05-21 16:34:22
red	2023-05-21	24.351	2023-05-21 16:39:22
red	2023-05-21	24.351	2023-05-21 16:44:22
red	2023-05-21	24.738	2023-05-21 16:49:22
red	2023-05-21	24.641	2023-05-21 16:54:22
red	2023-05-21	24.641	2023-05-21 16:59:22
red	2023-05-21	24.641	2023-05-21 17:04:22
red	2023-05-21	24.738	2023-05-21 17:09:22
red	2023-05-21	24.351	2023-05-21 17:14:22
red	2023-05-21	24.351	2023-05-21 17:19:22
red	2023-05-21	23.966	2023-05-21 17:24:22
red	2023-05-21	23.581	2023-05-21 17:29:22
red	2023-05-21	23.677	2023-05-21 17:34:22
red	2023-05-21	23.484	2023-05-21 17:39:22
red	2023-05-21	23.484	2023-05-21 17:44:22
red	2023-05-21	23.581	2023-05-21 17:49:22
red	2023-05-21	23.484	2023-05-21 17:54:22
red	2023-05-21	23.292	2023-05-21 17:59:22
red	2023-05-21	23.484	2023-05-21 18:04:22
red	2023-05-21	23.677	2023-05-21 18:09:22
red	2023-05-21	23.484	2023-05-21 18:14:22
red	2023-05-21	23.292	2023-05-21 18:19:22
red	2023-05-21	23.292	2023-05-21 18:24:22
red	2023-05-21	22.812	2023-05-21 18:29:22
red	2023-05-21	22.142	2023-05-21 18:34:22
red	2023-05-21	21.855	2023-05-21 18:39:22
red	2023-05-21	21.664	2023-05-21 18:44:22
red	2023-05-21	21.569	2023-05-21 18:49:22
red	2023-05-21	21.473	2023-05-21 18:54:22
red	2023-05-21	21.378	2023-05-21 18:59:22
red	2023-05-21	21.187	2023-05-21 19:04:22
red	2023-05-21	21.187	2023-05-21 19:09:22
red	2023-05-21	21.187	2023-05-21 19:14:22
red	2023-05-21	21.187	2023-05-21 19:19:22
red	2023-05-21	21.187	2023-05-21 19:24:22
red	2023-05-21	21.187	2023-05-21 19:29:22
red	2023-05-21	21.187	2023-05-21 19:34:22
red	2023-05-21	21.282	2023-05-21 19:39:22
red	2023-05-21	21.569	2023-05-21 19:44:22
red	2023-05-21	21.76	2023-05-21 19:49:22
red	2023-05-21	21.76	2023-05-21 19:54:22
red	2023-05-21	21.664	2023-05-21 19:59:22
red	2023-05-21	21.473	2023-05-21 20:04:22
red	2023-05-21	21.378	2023-05-21 20:09:22
red	2023-05-21	21.187	2023-05-21 20:14:22
red	2023-05-21	21.091	2023-05-21 20:19:22
red	2023-05-21	20.996	2023-05-21 20:24:22
red	2023-05-21	20.996	2023-05-21 20:29:22
red	2023-05-21	20.996	2023-05-21 20:34:22
red	2023-05-21	21.091	2023-05-21 20:39:22
red	2023-05-21	21.091	2023-05-21 20:44:22
red	2023-05-21	20.996	2023-05-21 20:49:22
red	2023-05-21	20.996	2023-05-21 20:54:22
red	2023-05-21	20.901	2023-05-21 20:59:22
red	2023-05-21	20.901	2023-05-21 21:04:22
red	2023-05-21	20.805	2023-05-21 21:09:22
red	2023-05-21	20.901	2023-05-21 21:14:22
red	2023-05-21	20.901	2023-05-21 21:19:22
red	2023-05-21	20.901	2023-05-21 21:24:22
red	2023-05-21	20.901	2023-05-21 21:29:22
red	2023-05-21	20.996	2023-05-21 21:34:22
red	2023-05-21	20.996	2023-05-21 21:39:22
red	2023-05-21	20.996	2023-05-21 21:44:22
red	2023-05-21	21.091	2023-05-21 21:49:22
red	2023-05-21	21.091	2023-05-21 21:54:22
red	2023-05-21	21.091	2023-05-21 21:59:22
red	2023-05-21	21.091	2023-05-21 22:04:22
red	2023-05-21	21.091	2023-05-21 22:09:22
red	2023-05-21	21.091	2023-05-21 22:14:22
red	2023-05-21	20.996	2023-05-21 22:19:22
red	2023-05-21	20.901	2023-05-21 22:24:22
red	2023-05-21	20.901	2023-05-21 22:29:22
red	2023-05-21	20.901	2023-05-21 22:34:22
red	2023-05-21	20.901	2023-05-21 22:39:22
red	2023-05-21	20.71	2023-05-21 22:44:22
red	2023-05-21	20.615	2023-05-21 22:49:22
red	2023-05-21	20.615	2023-05-21 22:54:22
red	2023-05-21	20.615	2023-05-21 22:59:22
red	2023-05-21	20.615	2023-05-21 23:04:22
red	2023-05-21	20.519	2023-05-21 23:09:22
red	2023-05-21	20.519	2023-05-21 23:14:22
red	2023-05-21	20.519	2023-05-21 23:19:22
red	2023-05-21	20.424	2023-05-21 23:24:22
red	2023-05-21	20.519	2023-05-21 23:29:22
red	2023-05-21	20.519	2023-05-21 23:34:22
red	2023-05-21	20.519	2023-05-21 23:39:22
red	2023-05-21	20.519	2023-05-21 23:44:22
red	2023-05-21	20.519	2023-05-21 23:49:22
red	2023-05-21	20.519	2023-05-21 23:54:22
red	2023-05-21	20.519	2023-05-21 23:59:22
red	2023-05-22	20.519	2023-05-22 00:04:22
red	2023-05-22	20.519	2023-05-22 00:09:22
red	2023-05-22	20.519	2023-05-22 00:14:22
red	2023-05-22	20.519	2023-05-22 00:19:22
red	2023-05-22	20.519	2023-05-22 00:24:22
red	2023-05-22	20.519	2023-05-22 00:29:22
red	2023-05-22	20.519	2023-05-22 00:34:22
red	2023-05-22	20.519	2023-05-22 00:39:22
red	2023-05-22	20.519	2023-05-22 00:44:22
red	2023-05-22	20.519	2023-05-22 00:49:22
red	2023-05-22	20.519	2023-05-22 00:54:22
red	2023-05-22	20.519	2023-05-22 00:59:22
red	2023-05-22	20.519	2023-05-22 01:04:22
red	2023-05-22	20.519	2023-05-22 01:09:22
red	2023-05-22	20.519	2023-05-22 01:14:22
red	2023-05-22	20.519	2023-05-22 01:19:22
red	2023-05-22	20.519	2023-05-22 01:24:22
red	2023-05-22	20.519	2023-05-22 01:29:22
red	2023-05-22	20.519	2023-05-22 01:34:22
red	2023-05-22	20.519	2023-05-22 01:39:22
red	2023-05-22	20.519	2023-05-22 01:44:22
red	2023-05-22	20.519	2023-05-22 01:49:22
red	2023-05-22	20.424	2023-05-22 01:54:22
red	2023-05-22	20.424	2023-05-22 01:59:22
red	2023-05-22	20.424	2023-05-22 02:04:22
red	2023-05-22	20.424	2023-05-22 02:09:22
red	2023-05-22	20.424	2023-05-22 02:14:22
red	2023-05-22	20.424	2023-05-22 02:19:22
red	2023-05-22	20.329	2023-05-22 02:24:22
red	2023-05-22	20.329	2023-05-22 02:29:22
red	2023-05-22	20.329	2023-05-22 02:34:22
red	2023-05-22	20.329	2023-05-22 02:39:22
red	2023-05-22	20.329	2023-05-22 02:44:22
red	2023-05-22	20.329	2023-05-22 02:49:22
red	2023-05-22	20.329	2023-05-22 02:54:22
red	2023-05-22	20.234	2023-05-22 02:59:22
red	2023-05-22	20.234	2023-05-22 03:04:22
red	2023-05-22	20.234	2023-05-22 03:09:22
red	2023-05-22	20.138	2023-05-22 03:14:22
red	2023-05-22	20.138	2023-05-22 03:19:22
red	2023-05-22	20.138	2023-05-22 03:24:22
red	2023-05-22	20.043	2023-05-22 03:29:22
red	2023-05-22	19.948	2023-05-22 03:34:22
red	2023-05-22	19.853	2023-05-22 03:39:22
red	2023-05-22	19.758	2023-05-22 03:44:22
red	2023-05-22	19.662	2023-05-22 03:49:22
red	2023-05-22	19.567	2023-05-22 03:54:22
red	2023-05-22	19.567	2023-05-22 03:59:22
red	2023-05-22	19.472	2023-05-22 04:04:22
red	2023-05-22	19.377	2023-05-22 04:09:22
red	2023-05-22	19.282	2023-05-22 04:14:22
red	2023-05-22	19.092	2023-05-22 04:19:22
red	2023-05-22	18.901	2023-05-22 04:24:22
red	2023-05-22	18.045	2023-05-22 04:29:22
red	2023-05-22	16.903	2023-05-22 04:34:22
red	2023-05-22	16.332	2023-05-22 04:39:22
red	2023-05-22	16.141	2023-05-22 04:44:22
red	2023-05-22	16.046	2023-05-22 04:49:22
red	2023-05-22	15.855	2023-05-22 04:54:22
red	2023-05-22	15.855	2023-05-22 04:59:22
red	2023-05-22	15.664	2023-05-22 05:04:22
red	2023-05-22	15.569	2023-05-22 05:09:22
red	2023-05-22	15.378	2023-05-22 05:14:22
red	2023-05-22	15.378	2023-05-22 05:19:22
red	2023-05-22	15.187	2023-05-22 05:24:22
red	2023-05-22	15.091	2023-05-22 05:29:22
red	2023-05-22	15.091	2023-05-22 05:34:22
red	2023-05-22	15.282	2023-05-22 05:39:22
red	2023-05-22	15.187	2023-05-22 05:44:22
red	2023-05-22	15.091	2023-05-22 05:49:22
red	2023-05-22	15.282	2023-05-22 05:54:22
red	2023-05-22	15.664	2023-05-22 05:59:22
red	2023-05-22	15.664	2023-05-22 06:04:22
red	2023-05-22	15.76	2023-05-22 06:09:22
red	2023-05-22	15.855	2023-05-22 06:14:22
red	2023-05-22	16.141	2023-05-22 06:19:22
red	2023-05-22	16.332	2023-05-22 06:24:22
red	2023-05-22	16.523	2023-05-22 06:29:22
red	2023-05-22	16.808	2023-05-22 06:34:22
red	2023-05-22	17.094	2023-05-22 06:39:22
red	2023-05-22	17.379	2023-05-22 06:44:22
red	2023-05-22	17.57	2023-05-22 06:49:22
red	2023-05-22	17.855	2023-05-22 06:54:22
red	2023-05-22	18.616	2023-05-22 06:59:22
red	2023-05-22	19.853	2023-05-22 07:04:22
red	2023-05-22	20.138	2023-05-22 07:09:22
red	2023-05-22	20.234	2023-05-22 07:14:22
red	2023-05-22	20.234	2023-05-22 07:19:22
red	2023-05-22	20.138	2023-05-22 07:24:22
red	2023-05-22	19.948	2023-05-22 07:29:22
red	2023-05-22	19.853	2023-05-22 07:34:22
red	2023-05-22	19.758	2023-05-22 07:39:22
red	2023-05-22	19.948	2023-05-22 07:44:22
red	2023-05-22	20.043	2023-05-22 07:49:22
red	2023-05-22	20.234	2023-05-22 07:54:22
red	2023-05-22	20.329	2023-05-22 07:59:22
red	2023-05-22	20.424	2023-05-22 08:04:22
red	2023-05-22	20.519	2023-05-22 08:09:22
red	2023-05-22	20.615	2023-05-22 08:14:22
red	2023-05-22	20.615	2023-05-22 08:19:22
red	2023-05-22	20.615	2023-05-22 08:24:22
red	2023-05-22	20.519	2023-05-22 08:29:22
red	2023-05-22	20.424	2023-05-22 08:34:22
red	2023-05-22	20.234	2023-05-22 08:39:22
red	2023-05-22	20.138	2023-05-22 08:44:22
red	2023-05-22	20.234	2023-05-22 08:49:22
red	2023-05-22	20.234	2023-05-22 08:54:22
red	2023-05-22	20.329	2023-05-22 08:59:22
red	2023-05-22	20.519	2023-05-22 09:04:22
red	2023-05-22	20.615	2023-05-22 09:09:22
red	2023-05-22	20.71	2023-05-22 09:14:22
red	2023-05-22	20.805	2023-05-22 09:19:22
red	2023-05-22	20.901	2023-05-22 09:24:22
red	2023-05-22	20.996	2023-05-22 09:29:22
red	2023-05-22	20.996	2023-05-22 09:34:22
red	2023-05-22	20.901	2023-05-22 09:39:22
red	2023-05-22	20.901	2023-05-22 09:44:22
red	2023-05-22	20.901	2023-05-22 09:49:22
red	2023-05-22	20.901	2023-05-22 09:54:22
red	2023-05-22	20.901	2023-05-22 09:59:22
red	2023-05-22	20.996	2023-05-22 10:04:22
red	2023-05-22	20.996	2023-05-22 10:09:22
red	2023-05-22	20.901	2023-05-22 10:14:22
red	2023-05-22	20.805	2023-05-22 10:19:22
red	2023-05-22	20.615	2023-05-22 10:24:22
red	2023-05-22	20.519	2023-05-22 10:29:22
red	2023-05-22	20.424	2023-05-22 10:34:22
red	2023-05-22	20.329	2023-05-22 10:39:22
red	2023-05-22	20.234	2023-05-22 10:44:22
red	2023-05-22	20.234	2023-05-22 10:49:22
red	2023-05-22	20.329	2023-05-22 10:54:22
red	2023-05-22	20.329	2023-05-22 10:59:22
red	2023-05-22	20.424	2023-05-22 11:04:22
red	2023-05-22	20.519	2023-05-22 11:09:22
red	2023-05-22	20.615	2023-05-22 11:14:22
red	2023-05-22	20.71	2023-05-22 11:19:22
red	2023-05-22	20.805	2023-05-22 11:24:22
red	2023-05-22	20.901	2023-05-22 11:29:22
red	2023-05-22	20.996	2023-05-22 11:34:22
red	2023-05-22	21.091	2023-05-22 11:39:22
red	2023-05-22	21.187	2023-05-22 11:44:22
red	2023-05-22	21.187	2023-05-22 11:49:22
red	2023-05-22	21.282	2023-05-22 11:54:22
red	2023-05-22	21.378	2023-05-22 11:59:22
red	2023-05-22	21.378	2023-05-22 12:04:22
red	2023-05-22	21.473	2023-05-22 12:09:22
red	2023-05-22	21.473	2023-05-22 12:14:22
red	2023-05-22	21.473	2023-05-22 12:19:22
red	2023-05-22	21.473	2023-05-22 12:24:22
red	2023-05-22	21.473	2023-05-22 12:29:22
red	2023-05-22	21.569	2023-05-22 12:34:22
red	2023-05-22	21.664	2023-05-22 12:39:22
red	2023-05-22	21.76	2023-05-22 12:44:22
red	2023-05-22	21.76	2023-05-22 12:49:22
red	2023-05-22	21.855	2023-05-22 12:54:22
red	2023-05-22	21.855	2023-05-22 12:59:22
red	2023-05-22	21.951	2023-05-22 13:04:22
red	2023-05-22	22.046	2023-05-22 13:09:22
red	2023-05-22	22.046	2023-05-22 13:14:22
red	2023-05-22	22.142	2023-05-22 13:19:22
red	2023-05-22	22.142	2023-05-22 13:24:22
red	2023-05-22	22.238	2023-05-22 13:29:22
red	2023-05-22	22.333	2023-05-22 13:34:22
red	2023-05-22	22.525	2023-05-22 13:39:22
red	2023-05-22	22.717	2023-05-22 13:44:22
red	2023-05-22	22.812	2023-05-22 13:49:22
red	2023-05-22	23.004	2023-05-22 13:54:22
red	2023-05-22	23.1	2023-05-22 13:59:22
red	2023-05-22	23.292	2023-05-22 14:04:22
red	2023-05-22	23.388	2023-05-22 14:09:22
red	2023-05-22	23.484	2023-05-22 14:14:22
red	2023-05-22	23.484	2023-05-22 14:19:22
red	2023-05-22	23.484	2023-05-22 14:24:22
red	2023-05-22	23.388	2023-05-22 14:29:22
red	2023-05-22	23.581	2023-05-22 14:34:22
red	2023-05-22	23.869	2023-05-22 14:39:22
red	2023-05-22	24.062	2023-05-22 14:44:22
red	2023-05-22	24.158	2023-05-22 14:49:22
red	2023-05-22	24.158	2023-05-22 14:54:22
red	2023-05-22	24.158	2023-05-22 14:59:22
red	2023-05-22	24.255	2023-05-22 15:04:22
red	2023-05-22	24.351	2023-05-22 15:09:22
red	2023-05-22	24.351	2023-05-22 15:14:22
red	2023-05-22	24.448	2023-05-22 15:19:22
red	2023-05-22	24.545	2023-05-22 15:24:22
red	2023-05-22	24.738	2023-05-22 15:29:22
red	2023-05-22	24.835	2023-05-22 15:34:22
red	2023-05-22	24.738	2023-05-22 15:39:22
red	2023-05-22	24.738	2023-05-22 15:44:22
red	2023-05-22	24.738	2023-05-22 15:49:22
red	2023-05-22	24.835	2023-05-22 15:54:22
red	2023-05-22	25.028	2023-05-22 15:59:22
red	2023-05-22	25.416	2023-05-22 16:04:22
red	2023-05-22	26.292	2023-05-22 16:19:22
red	2023-05-22	25.222	2023-05-22 16:24:22
red	2023-05-22	25.125	2023-05-22 16:29:22
red	2023-05-22	25.125	2023-05-22 16:34:22
red	2023-05-22	24.641	2023-05-22 16:39:22
red	2023-05-22	23.966	2023-05-22 16:44:22
red	2023-05-22	23.196	2023-05-22 16:49:22
red	2023-05-22	22.525	2023-05-22 16:54:22
red	2023-05-22	22.238	2023-05-22 16:59:22
red	2023-05-22	22.142	2023-05-22 17:04:22
red	2023-05-22	22.238	2023-05-22 17:09:22
red	2023-05-22	22.238	2023-05-22 17:14:22
red	2023-05-22	21.855	2023-05-22 17:19:22
red	2023-05-22	21.76	2023-05-22 17:24:22
red	2023-05-22	22.046	2023-05-22 17:29:22
red	2023-05-22	22.238	2023-05-22 17:34:22
red	2023-05-22	22.333	2023-05-22 17:39:22
red	2023-05-22	22.142	2023-05-22 17:44:22
red	2023-05-22	21.664	2023-05-22 17:49:22
red	2023-05-22	21.378	2023-05-22 17:54:22
red	2023-05-22	21.282	2023-05-22 17:59:22
red	2023-05-22	21.187	2023-05-22 18:04:22
red	2023-05-22	21.569	2023-05-22 18:09:22
red	2023-05-22	21.855	2023-05-22 18:14:22
red	2023-05-22	22.429	2023-05-22 18:19:22
red	2023-05-22	22.525	2023-05-22 18:24:22
red	2023-05-22	22.621	2023-05-22 18:29:22
red	2023-05-22	22.717	2023-05-22 18:34:22
red	2023-05-22	22.812	2023-05-22 18:39:22
red	2023-05-22	22.812	2023-05-22 18:44:22
red	2023-05-22	22.812	2023-05-22 18:49:22
red	2023-05-22	22.717	2023-05-22 18:54:22
red	2023-05-22	22.621	2023-05-22 18:59:22
red	2023-05-22	22.621	2023-05-22 19:04:22
red	2023-05-22	22.621	2023-05-22 19:09:22
red	2023-05-22	22.621	2023-05-22 19:14:22
red	2023-05-22	22.525	2023-05-22 19:19:22
red	2023-05-22	22.429	2023-05-22 19:24:22
red	2023-05-22	21.951	2023-05-22 19:29:22
red	2023-05-22	22.142	2023-05-22 19:34:22
red	2023-05-22	22.238	2023-05-22 19:39:22
red	2023-05-22	22.429	2023-05-22 19:44:22
red	2023-05-22	22.621	2023-05-22 19:49:22
red	2023-05-22	22.717	2023-05-22 19:54:22
red	2023-05-22	22.812	2023-05-22 19:59:22
red	2023-05-22	22.812	2023-05-22 20:04:22
red	2023-05-22	22.812	2023-05-22 20:09:22
red	2023-05-22	22.812	2023-05-22 20:14:22
red	2023-05-22	22.717	2023-05-22 20:19:22
red	2023-05-22	22.717	2023-05-22 20:24:22
red	2023-05-22	22.525	2023-05-22 20:29:22
red	2023-05-22	22.429	2023-05-22 20:34:22
red	2023-05-22	22.142	2023-05-22 20:39:22
red	2023-05-22	21.855	2023-05-22 20:44:22
red	2023-05-22	21.76	2023-05-22 20:49:22
red	2023-05-22	21.664	2023-05-22 20:54:22
red	2023-05-22	21.664	2023-05-22 20:59:22
red	2023-05-22	21.664	2023-05-22 21:04:22
red	2023-05-22	21.664	2023-05-22 21:09:22
red	2023-05-22	21.664	2023-05-22 21:14:22
red	2023-05-22	21.76	2023-05-22 21:19:22
red	2023-05-22	21.76	2023-05-22 21:24:22
red	2023-05-22	21.855	2023-05-22 21:29:22
red	2023-05-22	21.855	2023-05-22 21:34:22
red	2023-05-22	21.855	2023-05-22 21:39:22
red	2023-05-22	21.855	2023-05-22 21:44:22
red	2023-05-22	21.855	2023-05-22 21:49:22
red	2023-05-22	21.855	2023-05-22 21:54:22
red	2023-05-22	21.855	2023-05-22 21:59:22
red	2023-05-22	21.569	2023-05-22 22:04:22
red	2023-05-22	21.473	2023-05-22 22:09:22
red	2023-05-22	21.473	2023-05-22 22:14:22
red	2023-05-22	21.473	2023-05-22 22:19:22
red	2023-05-22	21.473	2023-05-22 22:24:22
red	2023-05-22	21.378	2023-05-22 22:29:22
red	2023-05-22	21.282	2023-05-22 22:34:22
red	2023-05-22	21.282	2023-05-22 22:39:22
red	2023-05-22	21.282	2023-05-22 22:44:22
red	2023-05-22	21.187	2023-05-22 22:49:22
red	2023-05-22	21.187	2023-05-22 22:54:22
red	2023-05-22	21.187	2023-05-22 22:59:22
red	2023-05-22	21.187	2023-05-22 23:04:22
red	2023-05-22	21.187	2023-05-22 23:09:22
red	2023-05-22	21.187	2023-05-22 23:14:22
red	2023-05-22	21.091	2023-05-22 23:19:22
red	2023-05-22	21.091	2023-05-22 23:24:22
red	2023-05-22	21.091	2023-05-22 23:29:22
red	2023-05-22	20.996	2023-05-22 23:34:22
red	2023-05-22	20.996	2023-05-22 23:39:22
red	2023-05-22	20.996	2023-05-22 23:44:22
red	2023-05-22	20.996	2023-05-22 23:49:22
red	2023-05-22	20.901	2023-05-22 23:54:22
red	2023-05-22	20.901	2023-05-22 23:59:22
red	2023-05-23	20.901	2023-05-23 00:04:22
red	2023-05-23	20.901	2023-05-23 00:09:22
red	2023-05-23	20.901	2023-05-23 00:14:22
red	2023-05-23	20.901	2023-05-23 00:19:22
red	2023-05-23	20.805	2023-05-23 00:24:22
red	2023-05-23	20.805	2023-05-23 00:29:22
red	2023-05-23	20.805	2023-05-23 00:34:22
red	2023-05-23	20.71	2023-05-23 00:39:22
red	2023-05-23	20.71	2023-05-23 00:44:22
red	2023-05-23	20.71	2023-05-23 00:49:22
red	2023-05-23	20.71	2023-05-23 00:54:22
red	2023-05-23	20.71	2023-05-23 00:59:22
red	2023-05-23	20.71	2023-05-23 01:04:22
red	2023-05-23	20.71	2023-05-23 01:09:22
red	2023-05-23	20.71	2023-05-23 01:14:22
red	2023-05-23	20.71	2023-05-23 01:19:22
red	2023-05-23	20.71	2023-05-23 01:24:22
red	2023-05-23	20.805	2023-05-23 01:29:22
red	2023-05-23	20.805	2023-05-23 01:34:22
red	2023-05-23	20.805	2023-05-23 01:39:22
red	2023-05-23	20.805	2023-05-23 01:44:22
red	2023-05-23	20.805	2023-05-23 01:49:22
red	2023-05-23	20.805	2023-05-23 01:54:22
red	2023-05-23	20.805	2023-05-23 01:59:22
red	2023-05-23	20.71	2023-05-23 02:04:22
red	2023-05-23	20.71	2023-05-23 02:09:22
red	2023-05-23	20.615	2023-05-23 02:14:22
red	2023-05-23	20.615	2023-05-23 02:19:22
red	2023-05-23	20.615	2023-05-23 02:24:22
red	2023-05-23	20.615	2023-05-23 02:29:22
red	2023-05-23	20.519	2023-05-23 02:34:22
red	2023-05-23	20.519	2023-05-23 02:39:22
red	2023-05-23	20.519	2023-05-23 02:44:22
red	2023-05-23	20.519	2023-05-23 02:49:22
red	2023-05-23	20.519	2023-05-23 02:54:22
red	2023-05-23	20.519	2023-05-23 02:59:22
red	2023-05-23	20.519	2023-05-23 03:04:22
red	2023-05-23	20.519	2023-05-23 03:09:22
red	2023-05-23	20.424	2023-05-23 03:14:22
red	2023-05-23	20.329	2023-05-23 03:19:22
red	2023-05-23	20.329	2023-05-23 03:24:22
red	2023-05-23	20.043	2023-05-23 03:29:22
red	2023-05-23	19.853	2023-05-23 03:34:22
red	2023-05-23	19.758	2023-05-23 03:39:22
red	2023-05-23	19.567	2023-05-23 03:44:22
red	2023-05-23	19.662	2023-05-23 03:49:22
red	2023-05-23	19.662	2023-05-23 03:54:22
red	2023-05-23	19.567	2023-05-23 03:59:22
red	2023-05-23	19.567	2023-05-23 04:04:22
red	2023-05-23	19.567	2023-05-23 04:09:22
red	2023-05-23	19.662	2023-05-23 04:14:22
red	2023-05-23	19.662	2023-05-23 04:19:22
red	2023-05-23	19.662	2023-05-23 04:24:22
red	2023-05-23	19.758	2023-05-23 04:29:22
red	2023-05-23	19.567	2023-05-23 04:34:22
red	2023-05-23	19.472	2023-05-23 04:39:22
red	2023-05-23	19.472	2023-05-23 04:44:22
red	2023-05-23	19.472	2023-05-23 04:49:22
red	2023-05-23	19.472	2023-05-23 04:54:22
red	2023-05-23	19.567	2023-05-23 04:59:22
red	2023-05-23	19.567	2023-05-23 05:04:22
red	2023-05-23	19.567	2023-05-23 05:09:22
red	2023-05-23	19.567	2023-05-23 05:14:22
red	2023-05-23	19.567	2023-05-23 05:19:22
red	2023-05-23	19.567	2023-05-23 05:24:22
red	2023-05-23	19.567	2023-05-23 05:29:22
red	2023-05-23	19.472	2023-05-23 05:34:22
red	2023-05-23	19.377	2023-05-23 05:39:22
red	2023-05-23	19.282	2023-05-23 05:44:22
red	2023-05-23	19.282	2023-05-23 05:49:22
red	2023-05-23	19.187	2023-05-23 05:54:22
red	2023-05-23	19.187	2023-05-23 05:59:22
red	2023-05-23	19.187	2023-05-23 06:04:22
red	2023-05-23	19.092	2023-05-23 06:09:22
red	2023-05-23	18.996	2023-05-23 06:14:22
red	2023-05-23	18.996	2023-05-23 06:19:22
red	2023-05-23	18.996	2023-05-23 06:24:22
red	2023-05-23	18.901	2023-05-23 06:29:22
red	2023-05-23	18.996	2023-05-23 06:34:22
red	2023-05-23	18.901	2023-05-23 06:39:22
red	2023-05-23	18.901	2023-05-23 06:44:22
red	2023-05-23	18.901	2023-05-23 06:49:22
red	2023-05-23	18.901	2023-05-23 06:54:22
red	2023-05-23	18.901	2023-05-23 06:59:22
red	2023-05-23	18.901	2023-05-23 07:04:22
red	2023-05-23	18.901	2023-05-23 07:09:22
red	2023-05-23	18.806	2023-05-23 07:14:22
red	2023-05-23	18.711	2023-05-23 07:19:22
red	2023-05-23	18.616	2023-05-23 07:24:22
red	2023-05-23	18.521	2023-05-23 07:29:22
red	2023-05-23	18.616	2023-05-23 07:34:22
red	2023-05-23	18.616	2023-05-23 07:39:22
red	2023-05-23	18.616	2023-05-23 07:44:22
red	2023-05-23	18.521	2023-05-23 07:49:22
red	2023-05-23	18.521	2023-05-23 07:54:22
red	2023-05-23	18.616	2023-05-23 07:59:22
red	2023-05-23	18.616	2023-05-23 08:04:22
red	2023-05-23	18.521	2023-05-23 08:09:22
red	2023-05-23	18.616	2023-05-23 08:14:22
red	2023-05-23	18.616	2023-05-23 08:19:22
red	2023-05-23	18.616	2023-05-23 08:24:22
red	2023-05-23	18.711	2023-05-23 08:29:22
red	2023-05-23	18.711	2023-05-23 08:34:22
red	2023-05-23	18.806	2023-05-23 08:39:22
red	2023-05-23	18.806	2023-05-23 08:44:22
red	2023-05-23	18.901	2023-05-23 08:49:22
red	2023-05-23	18.996	2023-05-23 08:54:22
red	2023-05-23	18.996	2023-05-23 08:59:22
red	2023-05-23	19.092	2023-05-23 09:04:22
red	2023-05-23	19.092	2023-05-23 09:09:22
red	2023-05-23	19.092	2023-05-23 09:14:22
red	2023-05-23	19.187	2023-05-23 09:19:22
red	2023-05-23	19.187	2023-05-23 09:24:22
red	2023-05-23	19.282	2023-05-23 09:29:22
red	2023-05-23	19.282	2023-05-23 09:34:22
red	2023-05-23	19.377	2023-05-23 09:39:22
red	2023-05-23	19.377	2023-05-23 09:44:22
red	2023-05-23	19.472	2023-05-23 09:49:22
red	2023-05-23	19.567	2023-05-23 09:54:22
red	2023-05-23	19.567	2023-05-23 09:59:22
red	2023-05-23	19.567	2023-05-23 10:04:22
red	2023-05-23	19.662	2023-05-23 10:09:22
red	2023-05-23	19.662	2023-05-23 10:14:22
red	2023-05-23	19.662	2023-05-23 10:19:22
red	2023-05-23	19.758	2023-05-23 10:24:22
red	2023-05-23	19.758	2023-05-23 10:29:22
red	2023-05-23	19.758	2023-05-23 10:34:22
red	2023-05-23	19.853	2023-05-23 10:39:22
red	2023-05-23	19.853	2023-05-23 10:44:22
red	2023-05-23	19.853	2023-05-23 10:49:22
red	2023-05-23	20.043	2023-05-23 10:54:22
red	2023-05-23	20.138	2023-05-23 10:59:22
red	2023-05-23	20.234	2023-05-23 11:04:22
red	2023-05-23	20.329	2023-05-23 11:09:22
red	2023-05-23	20.424	2023-05-23 11:14:22
red	2023-05-23	20.519	2023-05-23 11:19:22
red	2023-05-23	20.615	2023-05-23 11:24:22
red	2023-05-23	20.615	2023-05-23 11:29:22
red	2023-05-23	20.615	2023-05-23 11:34:22
red	2023-05-23	20.615	2023-05-23 11:39:22
red	2023-05-23	20.519	2023-05-23 11:44:22
red	2023-05-23	20.519	2023-05-23 11:49:22
red	2023-05-23	20.519	2023-05-23 11:54:22
red	2023-05-23	20.519	2023-05-23 11:59:22
red	2023-05-23	20.71	2023-05-23 12:04:22
red	2023-05-23	20.805	2023-05-23 12:09:22
red	2023-05-23	20.996	2023-05-23 12:14:22
red	2023-05-23	21.091	2023-05-23 12:19:22
red	2023-05-23	21.187	2023-05-23 12:24:22
red	2023-05-23	21.282	2023-05-23 12:29:22
red	2023-05-23	21.282	2023-05-23 12:34:22
red	2023-05-23	21.282	2023-05-23 12:39:22
red	2023-05-23	21.187	2023-05-23 12:44:22
red	2023-05-23	21.187	2023-05-23 12:49:22
red	2023-05-23	21.187	2023-05-23 12:54:22
red	2023-05-23	21.282	2023-05-23 12:59:22
red	2023-05-23	21.282	2023-05-23 13:04:22
red	2023-05-23	21.282	2023-05-23 13:09:22
red	2023-05-23	21.378	2023-05-23 13:14:22
red	2023-05-23	21.378	2023-05-23 13:19:22
red	2023-05-23	21.473	2023-05-23 13:24:22
red	2023-05-23	21.473	2023-05-23 13:29:22
red	2023-05-23	21.473	2023-05-23 13:34:22
red	2023-05-23	21.473	2023-05-23 13:39:22
red	2023-05-23	21.473	2023-05-23 13:44:22
red	2023-05-23	21.473	2023-05-23 13:49:22
red	2023-05-23	21.378	2023-05-23 13:54:22
red	2023-05-23	21.378	2023-05-23 13:59:22
red	2023-05-23	21.378	2023-05-23 14:04:22
red	2023-05-23	21.378	2023-05-23 14:09:22
red	2023-05-23	21.473	2023-05-23 14:14:22
red	2023-05-23	21.569	2023-05-23 14:19:22
red	2023-05-23	21.664	2023-05-23 14:24:22
red	2023-05-23	21.76	2023-05-23 14:29:22
red	2023-05-23	21.76	2023-05-23 14:34:22
red	2023-05-23	21.855	2023-05-23 14:39:22
red	2023-05-23	21.855	2023-05-23 14:44:22
red	2023-05-23	21.76	2023-05-23 14:49:22
red	2023-05-23	21.76	2023-05-23 14:54:22
red	2023-05-23	21.855	2023-05-23 14:59:22
red	2023-05-23	21.855	2023-05-23 15:04:22
red	2023-05-23	21.951	2023-05-23 15:09:22
red	2023-05-23	22.046	2023-05-23 15:14:22
red	2023-05-23	22.142	2023-05-23 15:19:22
red	2023-05-23	22.333	2023-05-23 15:24:22
red	2023-05-23	22.429	2023-05-23 15:29:22
red	2023-05-23	22.429	2023-05-23 15:34:22
red	2023-05-23	22.333	2023-05-23 15:39:22
red	2023-05-23	22.046	2023-05-23 15:44:22
red	2023-05-23	21.855	2023-05-23 15:49:22
red	2023-05-23	21.855	2023-05-23 15:54:22
red	2023-05-23	21.855	2023-05-23 15:59:22
red	2023-05-23	21.855	2023-05-23 16:04:22
red	2023-05-23	21.855	2023-05-23 16:09:22
red	2023-05-23	21.855	2023-05-23 16:14:22
red	2023-05-23	21.855	2023-05-23 16:19:22
red	2023-05-23	21.855	2023-05-23 16:24:22
red	2023-05-23	21.855	2023-05-23 16:29:22
red	2023-05-23	21.855	2023-05-23 16:34:22
red	2023-05-23	21.855	2023-05-23 16:39:22
red	2023-05-23	21.855	2023-05-23 16:44:22
red	2023-05-23	21.855	2023-05-23 16:49:22
red	2023-05-23	21.855	2023-05-23 16:54:22
red	2023-05-23	21.855	2023-05-23 16:59:22
red	2023-05-23	21.855	2023-05-23 17:04:22
red	2023-05-23	21.951	2023-05-23 17:09:22
red	2023-05-23	21.951	2023-05-23 17:14:22
red	2023-05-23	21.951	2023-05-23 17:19:22
red	2023-05-23	21.951	2023-05-23 17:24:22
red	2023-05-23	21.951	2023-05-23 17:29:22
red	2023-05-23	21.951	2023-05-23 17:34:22
red	2023-05-23	21.855	2023-05-23 17:39:22
red	2023-05-23	21.76	2023-05-23 17:44:22
red	2023-05-23	21.664	2023-05-23 17:49:22
red	2023-05-23	21.664	2023-05-23 17:54:22
red	2023-05-23	21.664	2023-05-23 17:59:22
red	2023-05-23	21.664	2023-05-23 18:04:22
red	2023-05-23	21.664	2023-05-23 18:09:22
red	2023-05-23	21.664	2023-05-23 18:14:22
red	2023-05-23	21.664	2023-05-23 18:19:22
red	2023-05-23	21.569	2023-05-23 18:24:22
red	2023-05-23	21.569	2023-05-23 18:29:22
red	2023-05-23	21.569	2023-05-23 18:34:22
red	2023-05-23	21.473	2023-05-23 18:39:22
red	2023-05-23	21.473	2023-05-23 18:44:22
red	2023-05-23	21.378	2023-05-23 18:49:22
red	2023-05-23	21.378	2023-05-23 18:54:22
red	2023-05-23	21.282	2023-05-23 18:59:22
red	2023-05-23	21.282	2023-05-23 19:04:22
red	2023-05-23	21.282	2023-05-23 19:09:22
red	2023-05-23	21.187	2023-05-23 19:14:22
red	2023-05-23	21.187	2023-05-23 19:19:22
red	2023-05-23	21.091	2023-05-23 19:24:22
red	2023-05-23	21.091	2023-05-23 19:29:22
red	2023-05-23	21.091	2023-05-23 19:34:22
red	2023-05-23	21.091	2023-05-23 19:39:22
red	2023-05-23	20.996	2023-05-23 19:44:22
red	2023-05-23	20.901	2023-05-23 19:49:22
red	2023-05-23	20.805	2023-05-23 19:54:22
red	2023-05-23	20.71	2023-05-23 19:59:22
red	2023-05-23	20.615	2023-05-23 20:04:22
red	2023-05-23	20.615	2023-05-23 20:09:22
red	2023-05-23	20.615	2023-05-23 20:14:22
red	2023-05-23	20.615	2023-05-23 20:19:22
red	2023-05-23	20.519	2023-05-23 20:24:22
red	2023-05-23	20.424	2023-05-23 20:29:22
red	2023-05-23	20.424	2023-05-23 20:34:22
red	2023-05-23	20.424	2023-05-23 20:39:22
red	2023-05-23	20.329	2023-05-23 20:44:22
red	2023-05-23	20.329	2023-05-23 20:49:22
red	2023-05-23	20.329	2023-05-23 20:54:22
red	2023-05-23	20.234	2023-05-23 20:59:22
red	2023-05-23	20.234	2023-05-23 21:04:22
red	2023-05-23	20.234	2023-05-23 21:09:22
red	2023-05-23	20.138	2023-05-23 21:14:22
red	2023-05-23	20.138	2023-05-23 21:19:22
red	2023-05-23	20.138	2023-05-23 21:24:22
red	2023-05-23	20.043	2023-05-23 21:29:22
red	2023-05-23	19.948	2023-05-23 21:34:22
red	2023-05-23	19.948	2023-05-23 21:39:22
red	2023-05-23	19.948	2023-05-23 21:44:22
red	2023-05-23	19.948	2023-05-23 21:49:22
red	2023-05-23	19.948	2023-05-23 21:54:22
red	2023-05-23	19.948	2023-05-23 21:59:22
red	2023-05-23	20.043	2023-05-23 22:04:22
red	2023-05-23	20.138	2023-05-23 22:09:22
red	2023-05-23	20.138	2023-05-23 22:14:22
red	2023-05-23	20.043	2023-05-23 22:19:22
red	2023-05-23	20.043	2023-05-23 22:24:22
red	2023-05-23	20.043	2023-05-23 22:29:22
red	2023-05-23	19.948	2023-05-23 22:34:22
red	2023-05-23	19.948	2023-05-23 22:39:22
red	2023-05-23	19.948	2023-05-23 22:44:22
red	2023-05-23	19.948	2023-05-23 22:49:22
red	2023-05-23	19.948	2023-05-23 22:54:22
red	2023-05-23	19.948	2023-05-23 22:59:22
red	2023-05-23	19.853	2023-05-23 23:04:22
red	2023-05-23	19.853	2023-05-23 23:09:22
red	2023-05-23	19.853	2023-05-23 23:14:22
red	2023-05-23	19.758	2023-05-23 23:19:22
red	2023-05-23	19.758	2023-05-23 23:24:22
red	2023-05-23	19.758	2023-05-23 23:29:22
red	2023-05-23	19.662	2023-05-23 23:34:22
red	2023-05-23	19.662	2023-05-23 23:39:22
red	2023-05-23	19.662	2023-05-23 23:44:22
red	2023-05-23	19.662	2023-05-23 23:49:22
red	2023-05-23	19.567	2023-05-23 23:54:22
red	2023-05-23	19.567	2023-05-23 23:59:22
red	2023-05-24	19.472	2023-05-24 00:04:22
red	2023-05-24	19.472	2023-05-24 00:09:22
red	2023-05-24	19.472	2023-05-24 00:14:22
red	2023-05-24	19.472	2023-05-24 00:19:22
red	2023-05-24	19.377	2023-05-24 00:24:22
red	2023-05-24	19.377	2023-05-24 00:29:22
red	2023-05-24	19.377	2023-05-24 00:34:22
red	2023-05-24	19.282	2023-05-24 00:39:22
red	2023-05-24	19.282	2023-05-24 00:44:22
red	2023-05-24	19.282	2023-05-24 00:49:22
red	2023-05-24	19.282	2023-05-24 00:54:22
red	2023-05-24	19.187	2023-05-24 00:59:22
red	2023-05-24	19.187	2023-05-24 01:04:22
red	2023-05-24	19.187	2023-05-24 01:09:22
red	2023-05-24	19.187	2023-05-24 01:14:22
red	2023-05-24	19.187	2023-05-24 01:19:22
red	2023-05-24	19.092	2023-05-24 01:24:22
red	2023-05-24	19.187	2023-05-24 01:29:22
red	2023-05-24	19.187	2023-05-24 01:34:22
red	2023-05-24	19.187	2023-05-24 01:39:22
red	2023-05-24	19.092	2023-05-24 01:44:22
red	2023-05-24	19.092	2023-05-24 01:49:22
red	2023-05-24	19.092	2023-05-24 01:54:22
red	2023-05-24	18.996	2023-05-24 01:59:22
red	2023-05-24	18.996	2023-05-24 02:04:22
red	2023-05-24	18.996	2023-05-24 02:09:22
red	2023-05-24	18.996	2023-05-24 02:14:22
red	2023-05-24	18.996	2023-05-24 02:19:22
red	2023-05-24	18.996	2023-05-24 02:24:22
red	2023-05-24	18.996	2023-05-24 02:29:22
red	2023-05-24	18.996	2023-05-24 02:34:22
red	2023-05-24	18.996	2023-05-24 02:39:22
red	2023-05-24	18.901	2023-05-24 02:44:22
red	2023-05-24	18.901	2023-05-24 02:49:22
red	2023-05-24	18.901	2023-05-24 02:54:22
red	2023-05-24	18.901	2023-05-24 02:59:22
red	2023-05-24	18.901	2023-05-24 03:04:22
red	2023-05-24	18.901	2023-05-24 03:09:22
red	2023-05-24	18.806	2023-05-24 03:14:22
red	2023-05-24	18.806	2023-05-24 03:19:22
red	2023-05-24	18.806	2023-05-24 03:24:22
red	2023-05-24	18.806	2023-05-24 03:29:22
red	2023-05-24	18.806	2023-05-24 03:34:22
red	2023-05-24	18.711	2023-05-24 03:39:22
red	2023-05-24	18.711	2023-05-24 03:44:22
red	2023-05-24	18.711	2023-05-24 03:49:22
red	2023-05-24	18.711	2023-05-24 03:54:22
red	2023-05-24	18.711	2023-05-24 03:59:22
red	2023-05-24	18.711	2023-05-24 04:04:22
red	2023-05-24	18.616	2023-05-24 04:09:22
red	2023-05-24	18.616	2023-05-24 04:14:22
red	2023-05-24	18.616	2023-05-24 04:19:22
red	2023-05-24	18.616	2023-05-24 04:24:22
red	2023-05-24	18.616	2023-05-24 04:29:22
red	2023-05-24	18.521	2023-05-24 04:34:22
red	2023-05-24	18.521	2023-05-24 04:39:22
red	2023-05-24	18.521	2023-05-24 04:44:22
red	2023-05-24	18.521	2023-05-24 04:49:22
red	2023-05-24	18.426	2023-05-24 04:54:22
red	2023-05-24	18.426	2023-05-24 04:59:22
red	2023-05-24	18.426	2023-05-24 05:04:22
red	2023-05-24	18.331	2023-05-24 05:09:22
red	2023-05-24	18.236	2023-05-24 05:14:22
red	2023-05-24	17.95	2023-05-24 05:19:22
red	2023-05-24	17.76	2023-05-24 05:24:22
red	2023-05-24	17.57	2023-05-24 05:29:22
red	2023-05-24	17.475	2023-05-24 05:34:22
red	2023-05-24	17.475	2023-05-24 05:39:22
red	2023-05-24	17.379	2023-05-24 05:44:22
red	2023-05-24	17.379	2023-05-24 05:49:22
red	2023-05-24	17.379	2023-05-24 05:54:22
red	2023-05-24	17.379	2023-05-24 05:59:22
red	2023-05-24	17.284	2023-05-24 06:04:22
red	2023-05-24	17.189	2023-05-24 06:09:22
red	2023-05-24	17.189	2023-05-24 06:14:22
red	2023-05-24	17.189	2023-05-24 06:19:22
red	2023-05-24	17.189	2023-05-24 06:24:22
red	2023-05-24	17.189	2023-05-24 06:29:22
red	2023-05-24	17.189	2023-05-24 06:34:22
red	2023-05-24	17.189	2023-05-24 06:39:22
red	2023-05-24	17.189	2023-05-24 06:44:22
red	2023-05-24	17.094	2023-05-24 06:49:22
red	2023-05-24	17.094	2023-05-24 06:54:22
red	2023-05-24	17.094	2023-05-24 06:59:22
red	2023-05-24	17.094	2023-05-24 07:04:22
red	2023-05-24	17.379	2023-05-24 07:09:22
red	2023-05-24	17.57	2023-05-24 07:14:22
red	2023-05-24	17.57	2023-05-24 07:19:22
red	2023-05-24	17.475	2023-05-24 07:24:22
red	2023-05-24	17.475	2023-05-24 07:29:22
red	2023-05-24	17.475	2023-05-24 07:34:22
red	2023-05-24	17.379	2023-05-24 07:39:22
red	2023-05-24	17.379	2023-05-24 07:44:22
red	2023-05-24	17.379	2023-05-24 07:49:22
red	2023-05-24	17.379	2023-05-24 07:54:22
red	2023-05-24	17.379	2023-05-24 07:59:22
red	2023-05-24	17.284	2023-05-24 08:04:22
red	2023-05-24	17.284	2023-05-24 08:09:22
red	2023-05-24	17.379	2023-05-24 08:14:22
red	2023-05-24	17.379	2023-05-24 08:19:22
red	2023-05-24	17.379	2023-05-24 08:24:22
red	2023-05-24	17.475	2023-05-24 08:29:22
red	2023-05-24	17.475	2023-05-24 08:34:22
red	2023-05-24	17.57	2023-05-24 08:39:22
red	2023-05-24	17.57	2023-05-24 08:44:22
red	2023-05-24	17.665	2023-05-24 08:49:22
red	2023-05-24	17.76	2023-05-24 08:54:22
red	2023-05-24	17.76	2023-05-24 08:59:22
red	2023-05-24	17.76	2023-05-24 09:04:22
red	2023-05-24	17.76	2023-05-24 09:09:22
red	2023-05-24	17.665	2023-05-24 09:14:22
red	2023-05-24	17.76	2023-05-24 09:19:22
red	2023-05-24	17.76	2023-05-24 09:24:22
red	2023-05-24	17.76	2023-05-24 09:29:22
red	2023-05-24	17.76	2023-05-24 09:34:22
red	2023-05-24	17.76	2023-05-24 09:39:22
red	2023-05-24	17.855	2023-05-24 09:44:22
red	2023-05-24	17.855	2023-05-24 09:49:22
red	2023-05-24	17.95	2023-05-24 09:54:22
red	2023-05-24	18.045	2023-05-24 09:59:22
red	2023-05-24	18.045	2023-05-24 10:04:22
red	2023-05-24	18.14	2023-05-24 10:09:22
red	2023-05-24	18.14	2023-05-24 10:14:22
red	2023-05-24	18.14	2023-05-24 10:19:22
red	2023-05-24	18.045	2023-05-24 10:24:22
red	2023-05-24	18.045	2023-05-24 10:29:22
red	2023-05-24	18.045	2023-05-24 10:34:22
red	2023-05-24	18.045	2023-05-24 10:39:22
red	2023-05-24	18.045	2023-05-24 10:44:22
red	2023-05-24	18.14	2023-05-24 10:49:22
red	2023-05-24	18.14	2023-05-24 10:54:22
red	2023-05-24	18.236	2023-05-24 10:59:22
red	2023-05-24	18.331	2023-05-24 11:04:22
red	2023-05-24	18.426	2023-05-24 11:09:22
red	2023-05-24	18.426	2023-05-24 11:14:22
red	2023-05-24	18.521	2023-05-24 11:19:22
red	2023-05-24	18.521	2023-05-24 11:24:22
red	2023-05-24	18.616	2023-05-24 11:29:22
red	2023-05-24	18.616	2023-05-24 11:34:22
red	2023-05-24	18.711	2023-05-24 11:39:22
red	2023-05-24	18.806	2023-05-24 11:44:22
red	2023-05-24	18.996	2023-05-24 11:49:22
red	2023-05-24	19.092	2023-05-24 11:54:22
red	2023-05-24	19.187	2023-05-24 11:59:22
red	2023-05-24	19.282	2023-05-24 12:04:22
red	2023-05-24	19.282	2023-05-24 12:09:22
red	2023-05-24	19.282	2023-05-24 12:14:22
red	2023-05-24	19.377	2023-05-24 12:19:22
red	2023-05-24	19.377	2023-05-24 12:24:22
red	2023-05-24	19.377	2023-05-24 12:29:22
red	2023-05-24	19.472	2023-05-24 12:34:22
red	2023-05-24	19.472	2023-05-24 12:39:22
red	2023-05-24	19.472	2023-05-24 12:44:22
red	2023-05-24	19.567	2023-05-24 12:49:22
red	2023-05-24	19.567	2023-05-24 12:54:22
red	2023-05-24	19.567	2023-05-24 12:59:22
red	2023-05-24	19.662	2023-05-24 13:04:22
red	2023-05-24	19.662	2023-05-24 13:09:22
red	2023-05-24	19.662	2023-05-24 13:14:22
red	2023-05-24	19.758	2023-05-24 13:19:22
red	2023-05-24	19.758	2023-05-24 13:24:22
red	2023-05-24	19.758	2023-05-24 13:29:22
red	2023-05-24	19.853	2023-05-24 13:34:22
red	2023-05-24	19.853	2023-05-24 13:39:22
red	2023-05-24	19.853	2023-05-24 13:44:22
red	2023-05-24	19.853	2023-05-24 13:49:22
red	2023-05-24	19.948	2023-05-24 13:54:22
red	2023-05-24	19.948	2023-05-24 13:59:22
red	2023-05-24	19.948	2023-05-24 14:04:22
red	2023-05-24	19.948	2023-05-24 14:09:22
red	2023-05-24	19.853	2023-05-24 14:14:22
red	2023-05-24	19.853	2023-05-24 14:19:22
red	2023-05-24	19.948	2023-05-24 14:24:22
red	2023-05-24	19.948	2023-05-24 14:29:22
red	2023-05-24	20.043	2023-05-24 14:34:22
red	2023-05-24	19.948	2023-05-24 14:39:22
red	2023-05-24	19.948	2023-05-24 14:44:22
red	2023-05-24	20.043	2023-05-24 14:49:22
red	2023-05-24	20.043	2023-05-24 14:54:22
red	2023-05-24	20.043	2023-05-24 14:59:22
red	2023-05-24	20.043	2023-05-24 15:04:22
red	2023-05-24	20.138	2023-05-24 15:09:22
red	2023-05-24	20.138	2023-05-24 15:14:22
red	2023-05-24	20.138	2023-05-24 15:19:22
red	2023-05-24	20.138	2023-05-24 15:24:22
red	2023-05-24	20.234	2023-05-24 15:29:22
red	2023-05-24	20.329	2023-05-24 15:34:22
red	2023-05-24	20.329	2023-05-24 15:39:22
red	2023-05-24	20.424	2023-05-24 15:44:22
red	2023-05-24	20.519	2023-05-24 15:49:22
red	2023-05-24	20.519	2023-05-24 15:54:22
red	2023-05-24	20.519	2023-05-24 15:59:22
red	2023-05-24	20.615	2023-05-24 16:04:22
red	2023-05-24	20.71	2023-05-24 16:09:22
red	2023-05-24	20.71	2023-05-24 16:14:22
red	2023-05-24	20.805	2023-05-24 16:19:22
red	2023-05-24	20.805	2023-05-24 16:24:22
red	2023-05-24	20.805	2023-05-24 16:29:22
red	2023-05-24	20.805	2023-05-24 16:34:22
red	2023-05-24	20.901	2023-05-24 16:39:22
red	2023-05-24	20.901	2023-05-24 16:44:22
red	2023-05-24	20.901	2023-05-24 16:49:22
red	2023-05-24	20.901	2023-05-24 16:54:22
red	2023-05-24	20.901	2023-05-24 16:59:22
red	2023-05-24	20.901	2023-05-24 17:04:22
red	2023-05-24	20.901	2023-05-24 17:09:22
red	2023-05-24	20.901	2023-05-24 17:14:22
red	2023-05-24	21.091	2023-05-24 17:19:22
red	2023-05-24	21.378	2023-05-24 17:24:22
red	2023-05-24	21.569	2023-05-24 17:29:22
red	2023-05-24	21.664	2023-05-24 17:34:22
red	2023-05-24	21.569	2023-05-24 17:39:22
red	2023-05-24	21.569	2023-05-24 17:44:22
red	2023-05-24	21.569	2023-05-24 17:49:22
red	2023-05-24	21.664	2023-05-24 17:54:22
red	2023-05-24	21.569	2023-05-24 17:59:22
red	2023-05-24	21.569	2023-05-24 18:04:22
red	2023-05-24	21.378	2023-05-24 18:09:22
red	2023-05-24	21.187	2023-05-24 18:14:22
red	2023-05-24	20.996	2023-05-24 18:19:22
red	2023-05-24	20.996	2023-05-24 18:24:22
red	2023-05-24	20.996	2023-05-24 18:29:22
red	2023-05-24	20.901	2023-05-24 18:34:22
red	2023-05-24	20.901	2023-05-24 18:39:22
red	2023-05-24	20.805	2023-05-24 18:44:22
red	2023-05-24	20.805	2023-05-24 18:49:22
red	2023-05-24	20.71	2023-05-24 18:54:22
red	2023-05-24	20.71	2023-05-24 18:59:22
red	2023-05-24	20.71	2023-05-24 19:04:22
red	2023-05-24	20.805	2023-05-24 19:09:22
red	2023-05-24	20.805	2023-05-24 19:14:22
red	2023-05-24	20.901	2023-05-24 19:19:22
red	2023-05-24	20.996	2023-05-24 19:24:22
red	2023-05-24	21.091	2023-05-24 19:29:22
red	2023-05-24	21.091	2023-05-24 19:34:22
red	2023-05-24	21.091	2023-05-24 19:39:22
red	2023-05-24	21.091	2023-05-24 19:44:22
red	2023-05-24	21.187	2023-05-24 19:49:22
red	2023-05-24	21.187	2023-05-24 19:54:22
red	2023-05-24	21.187	2023-05-24 19:59:22
red	2023-05-24	21.187	2023-05-24 20:04:22
red	2023-05-24	21.187	2023-05-24 20:09:22
red	2023-05-24	21.091	2023-05-24 20:14:22
red	2023-05-24	20.996	2023-05-24 20:19:22
red	2023-05-24	20.901	2023-05-24 20:24:22
red	2023-05-24	20.901	2023-05-24 20:29:22
red	2023-05-24	20.901	2023-05-24 20:34:22
red	2023-05-24	20.996	2023-05-24 20:39:22
red	2023-05-24	20.901	2023-05-24 20:44:22
red	2023-05-24	20.901	2023-05-24 20:49:22
red	2023-05-24	20.901	2023-05-24 20:54:22
red	2023-05-24	20.901	2023-05-24 20:59:22
red	2023-05-24	20.805	2023-05-24 21:04:22
red	2023-05-24	20.805	2023-05-24 21:09:22
red	2023-05-24	20.805	2023-05-24 21:14:22
red	2023-05-24	20.805	2023-05-24 21:19:22
red	2023-05-24	20.71	2023-05-24 21:24:22
red	2023-05-24	20.519	2023-05-24 21:29:22
red	2023-05-24	20.329	2023-05-24 21:34:22
red	2023-05-24	20.329	2023-05-24 21:39:22
red	2023-05-24	20.234	2023-05-24 21:44:22
red	2023-05-24	20.138	2023-05-24 21:49:22
red	2023-05-24	20.138	2023-05-24 21:54:22
red	2023-05-24	20.043	2023-05-24 21:59:22
red	2023-05-24	20.043	2023-05-24 22:04:22
red	2023-05-24	20.043	2023-05-24 22:09:22
red	2023-05-24	20.043	2023-05-24 22:14:22
red	2023-05-24	20.043	2023-05-24 22:19:22
red	2023-05-24	20.043	2023-05-24 22:24:22
red	2023-05-24	20.043	2023-05-24 22:29:22
red	2023-05-24	20.138	2023-05-24 22:34:22
red	2023-05-24	20.138	2023-05-24 22:39:22
red	2023-05-24	20.138	2023-05-24 22:44:22
red	2023-05-24	20.138	2023-05-24 22:49:22
red	2023-05-24	20.138	2023-05-24 22:54:22
red	2023-05-24	20.138	2023-05-24 22:59:22
red	2023-05-24	20.138	2023-05-24 23:04:22
red	2023-05-24	20.138	2023-05-24 23:09:22
red	2023-05-24	20.138	2023-05-24 23:14:22
red	2023-05-24	20.138	2023-05-24 23:19:22
red	2023-05-24	20.138	2023-05-24 23:24:22
red	2023-05-24	20.138	2023-05-24 23:29:22
red	2023-05-24	20.138	2023-05-24 23:34:22
red	2023-05-24	20.043	2023-05-24 23:39:22
red	2023-05-24	20.043	2023-05-24 23:44:22
red	2023-05-24	19.948	2023-05-24 23:49:22
red	2023-05-24	19.948	2023-05-24 23:54:22
red	2023-05-24	19.948	2023-05-24 23:59:22
red	2023-05-25	19.948	2023-05-25 00:04:22
red	2023-05-25	19.948	2023-05-25 00:09:22
red	2023-05-25	19.948	2023-05-25 00:14:22
red	2023-05-25	19.948	2023-05-25 00:19:22
red	2023-05-25	19.853	2023-05-25 00:24:22
red	2023-05-25	19.853	2023-05-25 00:29:22
red	2023-05-25	19.853	2023-05-25 00:34:22
red	2023-05-25	19.853	2023-05-25 00:39:22
red	2023-05-25	19.853	2023-05-25 00:44:22
red	2023-05-25	19.853	2023-05-25 00:49:22
red	2023-05-25	19.853	2023-05-25 00:54:22
red	2023-05-25	19.758	2023-05-25 00:59:22
red	2023-05-25	19.853	2023-05-25 01:04:22
red	2023-05-25	19.758	2023-05-25 01:09:22
red	2023-05-25	19.853	2023-05-25 01:14:22
red	2023-05-25	19.662	2023-05-25 01:19:22
red	2023-05-25	19.662	2023-05-25 01:24:22
red	2023-05-25	19.662	2023-05-25 01:29:22
red	2023-05-25	19.662	2023-05-25 01:34:22
red	2023-05-25	19.758	2023-05-25 01:39:22
red	2023-05-25	19.853	2023-05-25 01:44:22
red	2023-05-25	19.853	2023-05-25 01:49:22
red	2023-05-25	19.853	2023-05-25 01:54:22
red	2023-05-25	19.758	2023-05-25 01:59:22
red	2023-05-25	19.758	2023-05-25 02:04:22
red	2023-05-25	19.758	2023-05-25 02:09:22
red	2023-05-25	19.758	2023-05-25 02:14:22
red	2023-05-25	19.758	2023-05-25 02:19:22
red	2023-05-25	19.758	2023-05-25 02:24:22
red	2023-05-25	19.758	2023-05-25 02:29:22
red	2023-05-25	19.758	2023-05-25 02:34:22
red	2023-05-25	19.758	2023-05-25 02:39:22
red	2023-05-25	19.758	2023-05-25 02:44:22
red	2023-05-25	19.662	2023-05-25 02:49:22
red	2023-05-25	19.662	2023-05-25 02:54:22
red	2023-05-25	19.662	2023-05-25 02:59:22
red	2023-05-25	19.662	2023-05-25 03:04:22
red	2023-05-25	19.662	2023-05-25 03:09:22
red	2023-05-25	19.662	2023-05-25 03:14:22
red	2023-05-25	19.662	2023-05-25 03:19:22
red	2023-05-25	19.662	2023-05-25 03:24:22
red	2023-05-25	19.662	2023-05-25 03:29:22
red	2023-05-25	19.567	2023-05-25 03:34:22
red	2023-05-25	19.567	2023-05-25 03:39:22
red	2023-05-25	19.567	2023-05-25 03:44:22
red	2023-05-25	19.567	2023-05-25 03:49:22
red	2023-05-25	19.567	2023-05-25 03:54:22
red	2023-05-25	19.472	2023-05-25 03:59:22
red	2023-05-25	19.472	2023-05-25 04:04:22
red	2023-05-25	19.472	2023-05-25 04:09:22
red	2023-05-25	19.472	2023-05-25 04:14:22
red	2023-05-25	19.472	2023-05-25 04:19:22
red	2023-05-25	19.472	2023-05-25 04:24:22
red	2023-05-25	19.377	2023-05-25 04:29:22
red	2023-05-25	19.282	2023-05-25 04:34:22
red	2023-05-25	19.282	2023-05-25 04:39:22
red	2023-05-25	19.282	2023-05-25 04:44:22
red	2023-05-25	19.282	2023-05-25 04:49:22
red	2023-05-25	19.187	2023-05-25 04:54:22
red	2023-05-25	19.187	2023-05-25 04:59:22
red	2023-05-25	19.092	2023-05-25 05:04:22
red	2023-05-25	19.092	2023-05-25 05:09:22
red	2023-05-25	19.092	2023-05-25 05:14:22
red	2023-05-25	18.996	2023-05-25 05:19:22
red	2023-05-25	18.901	2023-05-25 05:24:22
red	2023-05-25	18.901	2023-05-25 05:29:22
red	2023-05-25	18.806	2023-05-25 05:34:22
red	2023-05-25	18.711	2023-05-25 05:39:22
red	2023-05-25	18.711	2023-05-25 05:44:22
red	2023-05-25	18.616	2023-05-25 05:49:22
red	2023-05-25	18.616	2023-05-25 05:54:22
red	2023-05-25	18.426	2023-05-25 05:59:22
red	2023-05-25	18.331	2023-05-25 06:04:22
red	2023-05-25	18.331	2023-05-25 06:09:22
red	2023-05-25	18.331	2023-05-25 06:14:22
red	2023-05-25	18.236	2023-05-25 06:19:22
red	2023-05-25	18.045	2023-05-25 06:24:22
red	2023-05-25	18.045	2023-05-25 06:29:22
red	2023-05-25	18.045	2023-05-25 06:34:22
red	2023-05-25	18.045	2023-05-25 06:39:22
red	2023-05-25	17.95	2023-05-25 06:44:22
red	2023-05-25	17.855	2023-05-25 06:49:22
red	2023-05-25	17.855	2023-05-25 06:54:22
red	2023-05-25	17.855	2023-05-25 06:59:22
red	2023-05-25	17.855	2023-05-25 07:04:22
red	2023-05-25	17.855	2023-05-25 07:09:22
red	2023-05-25	17.76	2023-05-25 07:14:22
red	2023-05-25	17.855	2023-05-25 07:19:22
red	2023-05-25	17.855	2023-05-25 07:24:22
red	2023-05-25	17.95	2023-05-25 07:29:22
red	2023-05-25	17.95	2023-05-25 07:34:22
red	2023-05-25	17.95	2023-05-25 07:39:22
red	2023-05-25	17.95	2023-05-25 07:44:22
red	2023-05-25	17.95	2023-05-25 07:49:22
red	2023-05-25	17.95	2023-05-25 07:54:22
red	2023-05-25	18.045	2023-05-25 07:59:22
red	2023-05-25	18.045	2023-05-25 08:04:22
red	2023-05-25	18.045	2023-05-25 08:09:22
red	2023-05-25	18.045	2023-05-25 08:14:22
red	2023-05-25	18.14	2023-05-25 08:19:22
red	2023-05-25	18.14	2023-05-25 08:24:22
red	2023-05-25	18.14	2023-05-25 08:29:22
red	2023-05-25	18.14	2023-05-25 08:34:22
red	2023-05-25	18.14	2023-05-25 08:39:22
red	2023-05-25	18.045	2023-05-25 08:44:22
red	2023-05-25	18.045	2023-05-25 08:49:22
red	2023-05-25	18.14	2023-05-25 08:54:22
red	2023-05-25	18.236	2023-05-25 08:59:22
red	2023-05-25	18.236	2023-05-25 09:04:22
red	2023-05-25	18.331	2023-05-25 09:09:22
red	2023-05-25	18.331	2023-05-25 09:14:22
red	2023-05-25	18.426	2023-05-25 09:19:22
red	2023-05-25	18.426	2023-05-25 09:24:22
red	2023-05-25	18.521	2023-05-25 09:29:22
red	2023-05-25	18.616	2023-05-25 09:34:22
red	2023-05-25	18.711	2023-05-25 09:39:22
red	2023-05-25	18.806	2023-05-25 09:44:22
red	2023-05-25	18.996	2023-05-25 09:49:22
red	2023-05-25	19.092	2023-05-25 09:54:22
red	2023-05-25	19.187	2023-05-25 09:59:22
red	2023-05-25	19.187	2023-05-25 10:04:22
red	2023-05-25	19.187	2023-05-25 10:09:22
red	2023-05-25	19.282	2023-05-25 10:14:22
red	2023-05-25	19.282	2023-05-25 10:19:22
red	2023-05-25	19.377	2023-05-25 10:24:22
red	2023-05-25	19.377	2023-05-25 10:29:22
red	2023-05-25	19.377	2023-05-25 10:34:22
red	2023-05-25	19.377	2023-05-25 10:39:22
red	2023-05-25	19.472	2023-05-25 10:44:22
red	2023-05-25	19.472	2023-05-25 10:49:22
red	2023-05-25	19.472	2023-05-25 10:54:22
red	2023-05-25	19.472	2023-05-25 10:59:22
red	2023-05-25	19.472	2023-05-25 11:04:22
red	2023-05-25	19.472	2023-05-25 11:09:22
red	2023-05-25	19.472	2023-05-25 11:14:22
red	2023-05-25	19.472	2023-05-25 11:19:22
red	2023-05-25	19.567	2023-05-25 11:24:22
red	2023-05-25	19.567	2023-05-25 11:29:22
red	2023-05-25	19.567	2023-05-25 11:34:22
red	2023-05-25	19.567	2023-05-25 11:39:22
red	2023-05-25	19.567	2023-05-25 11:44:22
red	2023-05-25	19.662	2023-05-25 11:49:22
red	2023-05-25	19.758	2023-05-25 11:54:22
red	2023-05-25	19.758	2023-05-25 11:59:22
red	2023-05-25	19.853	2023-05-25 12:04:22
red	2023-05-25	19.853	2023-05-25 12:09:22
red	2023-05-25	19.948	2023-05-25 12:14:22
red	2023-05-25	20.043	2023-05-25 12:19:22
red	2023-05-25	20.043	2023-05-25 12:24:22
red	2023-05-25	20.043	2023-05-25 12:29:22
red	2023-05-25	20.138	2023-05-25 12:34:22
red	2023-05-25	20.043	2023-05-25 12:39:22
red	2023-05-25	20.138	2023-05-25 12:44:22
red	2023-05-25	20.138	2023-05-25 12:49:22
red	2023-05-25	20.138	2023-05-25 12:54:22
red	2023-05-25	20.138	2023-05-25 12:59:22
red	2023-05-25	20.138	2023-05-25 13:04:22
red	2023-05-25	20.138	2023-05-25 13:09:22
red	2023-05-25	20.138	2023-05-25 13:14:22
red	2023-05-25	20.138	2023-05-25 13:19:22
red	2023-05-25	20.138	2023-05-25 13:24:22
red	2023-05-25	20.138	2023-05-25 13:29:22
red	2023-05-25	20.138	2023-05-25 13:34:22
red	2023-05-25	20.138	2023-05-25 13:39:22
red	2023-05-25	20.138	2023-05-25 13:44:22
red	2023-05-25	20.138	2023-05-25 13:49:22
red	2023-05-25	20.138	2023-05-25 13:54:22
red	2023-05-25	20.138	2023-05-25 13:59:22
red	2023-05-25	20.138	2023-05-25 14:04:22
red	2023-05-25	20.043	2023-05-25 14:09:22
red	2023-05-25	20.138	2023-05-25 14:14:22
red	2023-05-25	20.138	2023-05-25 14:19:22
red	2023-05-25	20.138	2023-05-25 14:24:22
red	2023-05-25	20.138	2023-05-25 14:29:22
red	2023-05-25	20.234	2023-05-25 14:34:22
red	2023-05-25	20.234	2023-05-25 14:39:22
red	2023-05-25	20.234	2023-05-25 14:44:22
red	2023-05-25	20.329	2023-05-25 14:49:22
red	2023-05-25	20.329	2023-05-25 14:54:22
red	2023-05-25	20.329	2023-05-25 14:59:22
red	2023-05-25	20.329	2023-05-25 15:04:22
red	2023-05-25	20.329	2023-05-25 15:09:22
red	2023-05-25	20.329	2023-05-25 15:14:22
red	2023-05-25	20.329	2023-05-25 15:19:22
red	2023-05-25	20.424	2023-05-25 15:24:22
red	2023-05-25	20.424	2023-05-25 15:29:22
red	2023-05-25	20.424	2023-05-25 15:34:22
red	2023-05-25	20.424	2023-05-25 15:39:22
red	2023-05-25	20.424	2023-05-25 15:44:22
red	2023-05-25	20.424	2023-05-25 15:49:22
red	2023-05-25	20.424	2023-05-25 15:54:22
red	2023-05-25	20.424	2023-05-25 15:59:22
red	2023-05-25	20.424	2023-05-25 16:04:22
red	2023-05-25	20.424	2023-05-25 16:09:22
red	2023-05-25	20.424	2023-05-25 16:14:22
red	2023-05-25	20.424	2023-05-25 16:19:22
red	2023-05-25	20.519	2023-05-25 16:24:22
red	2023-05-25	20.519	2023-05-25 16:29:22
red	2023-05-25	20.519	2023-05-25 16:34:22
red	2023-05-25	20.519	2023-05-25 16:39:22
red	2023-05-25	20.519	2023-05-25 16:44:22
red	2023-05-25	20.519	2023-05-25 16:49:22
red	2023-05-25	20.519	2023-05-25 16:54:22
red	2023-05-25	20.519	2023-05-25 16:59:22
red	2023-05-25	20.615	2023-05-25 17:04:22
red	2023-05-25	20.615	2023-05-25 17:09:22
red	2023-05-25	20.71	2023-05-25 17:14:22
red	2023-05-25	20.71	2023-05-25 17:19:22
red	2023-05-25	20.615	2023-05-25 17:24:22
red	2023-05-25	20.615	2023-05-25 17:29:22
red	2023-05-25	20.615	2023-05-25 17:34:22
red	2023-05-25	20.519	2023-05-25 17:39:22
red	2023-05-25	20.71	2023-05-25 17:44:22
red	2023-05-25	20.901	2023-05-25 17:49:22
red	2023-05-25	20.996	2023-05-25 17:54:22
red	2023-05-25	20.901	2023-05-25 17:59:22
red	2023-05-25	20.805	2023-05-25 18:04:22
red	2023-05-25	20.901	2023-05-25 18:09:22
red	2023-05-25	20.901	2023-05-25 18:14:22
red	2023-05-25	20.901	2023-05-25 18:19:22
red	2023-05-25	20.901	2023-05-25 18:24:22
red	2023-05-25	20.996	2023-05-25 18:29:22
red	2023-05-25	20.901	2023-05-25 18:34:22
red	2023-05-25	20.901	2023-05-25 18:39:22
red	2023-05-25	20.901	2023-05-25 18:44:22
red	2023-05-25	20.805	2023-05-25 18:49:22
red	2023-05-25	20.805	2023-05-25 18:54:22
red	2023-05-25	20.71	2023-05-25 18:59:22
red	2023-05-25	20.71	2023-05-25 19:04:22
red	2023-05-25	20.615	2023-05-25 19:09:22
red	2023-05-25	20.519	2023-05-25 19:14:22
red	2023-05-25	20.519	2023-05-25 19:19:22
red	2023-05-25	20.424	2023-05-25 19:24:22
red	2023-05-25	20.424	2023-05-25 19:29:22
red	2023-05-25	20.329	2023-05-25 19:34:22
red	2023-05-25	20.329	2023-05-25 19:39:22
red	2023-05-25	20.234	2023-05-25 19:44:22
red	2023-05-25	20.138	2023-05-25 19:49:22
red	2023-05-25	20.138	2023-05-25 19:54:22
red	2023-05-25	20.043	2023-05-25 19:59:22
red	2023-05-25	20.043	2023-05-25 20:04:22
red	2023-05-25	19.948	2023-05-25 20:09:22
red	2023-05-25	19.948	2023-05-25 20:14:22
red	2023-05-25	19.853	2023-05-25 20:19:22
red	2023-05-25	19.853	2023-05-25 20:24:22
red	2023-05-25	19.758	2023-05-25 20:29:22
red	2023-05-25	19.758	2023-05-25 20:34:22
red	2023-05-25	19.758	2023-05-25 20:39:22
red	2023-05-25	19.662	2023-05-25 20:44:22
red	2023-05-25	19.567	2023-05-25 20:49:22
red	2023-05-25	19.567	2023-05-25 20:54:22
red	2023-05-25	19.472	2023-05-25 20:59:22
red	2023-05-25	19.377	2023-05-25 21:04:22
red	2023-05-25	19.282	2023-05-25 21:09:22
red	2023-05-25	19.282	2023-05-25 21:14:22
red	2023-05-25	19.187	2023-05-25 21:19:22
red	2023-05-25	19.092	2023-05-25 21:24:22
red	2023-05-25	18.996	2023-05-25 21:29:22
red	2023-05-25	18.996	2023-05-25 21:34:22
red	2023-05-25	18.996	2023-05-25 21:39:22
red	2023-05-25	18.901	2023-05-25 21:44:22
red	2023-05-25	18.901	2023-05-25 21:49:22
red	2023-05-25	18.901	2023-05-25 21:54:22
red	2023-05-25	18.901	2023-05-25 21:59:22
red	2023-05-25	18.901	2023-05-25 22:04:22
red	2023-05-25	18.996	2023-05-25 22:09:22
red	2023-05-25	18.996	2023-05-25 22:14:22
red	2023-05-25	18.901	2023-05-25 22:19:22
red	2023-05-25	18.806	2023-05-25 22:24:22
red	2023-05-25	18.806	2023-05-25 22:29:22
red	2023-05-25	18.806	2023-05-25 22:34:22
red	2023-05-25	18.711	2023-05-25 22:39:22
red	2023-05-25	18.616	2023-05-25 22:44:22
red	2023-05-25	18.616	2023-05-25 22:49:22
red	2023-05-25	18.521	2023-05-25 22:54:22
red	2023-05-25	18.521	2023-05-25 22:59:22
red	2023-05-25	18.331	2023-05-25 23:04:22
red	2023-05-25	18.331	2023-05-25 23:09:22
red	2023-05-25	18.236	2023-05-25 23:14:22
red	2023-05-25	18.236	2023-05-25 23:19:22
red	2023-05-25	18.236	2023-05-25 23:24:22
red	2023-05-25	18.14	2023-05-25 23:29:22
red	2023-05-25	18.14	2023-05-25 23:34:22
red	2023-05-25	18.14	2023-05-25 23:39:22
red	2023-05-25	18.14	2023-05-25 23:44:22
red	2023-05-25	18.14	2023-05-25 23:49:22
red	2023-05-25	18.236	2023-05-25 23:54:22
red	2023-05-25	18.14	2023-05-25 23:59:22
red	2023-05-26	18.236	2023-05-26 00:04:22
red	2023-05-26	18.14	2023-05-26 00:09:22
red	2023-05-26	18.14	2023-05-26 00:14:22
red	2023-05-26	18.14	2023-05-26 00:19:22
red	2023-05-26	18.045	2023-05-26 00:24:22
red	2023-05-26	18.045	2023-05-26 00:29:22
red	2023-05-26	18.045	2023-05-26 00:34:22
red	2023-05-26	17.95	2023-05-26 00:39:22
red	2023-05-26	17.95	2023-05-26 00:44:22
red	2023-05-26	17.855	2023-05-26 00:49:22
red	2023-05-26	17.855	2023-05-26 00:54:22
red	2023-05-26	17.855	2023-05-26 00:59:22
red	2023-05-26	17.855	2023-05-26 01:04:22
red	2023-05-26	17.76	2023-05-26 01:09:22
red	2023-05-26	17.76	2023-05-26 01:14:22
red	2023-05-26	17.665	2023-05-26 01:19:22
red	2023-05-26	17.665	2023-05-26 01:24:22
red	2023-05-26	17.665	2023-05-26 01:29:22
red	2023-05-26	17.665	2023-05-26 01:34:22
red	2023-05-26	17.665	2023-05-26 01:39:22
red	2023-05-26	17.57	2023-05-26 01:44:22
red	2023-05-26	17.57	2023-05-26 01:49:22
red	2023-05-26	17.57	2023-05-26 01:54:22
red	2023-05-26	17.57	2023-05-26 01:59:22
red	2023-05-26	17.475	2023-05-26 02:04:22
red	2023-05-26	17.475	2023-05-26 02:09:22
red	2023-05-26	17.379	2023-05-26 02:14:22
red	2023-05-26	17.379	2023-05-26 02:19:22
red	2023-05-26	17.379	2023-05-26 02:24:22
red	2023-05-26	17.379	2023-05-26 02:29:22
red	2023-05-26	17.379	2023-05-26 02:34:22
red	2023-05-26	17.379	2023-05-26 02:39:22
red	2023-05-26	17.379	2023-05-26 02:44:22
red	2023-05-26	17.284	2023-05-26 02:49:22
red	2023-05-26	17.284	2023-05-26 02:54:22
red	2023-05-26	17.284	2023-05-26 02:59:22
red	2023-05-26	17.284	2023-05-26 03:04:22
red	2023-05-26	17.284	2023-05-26 03:09:22
red	2023-05-26	17.284	2023-05-26 03:14:22
red	2023-05-26	17.189	2023-05-26 03:19:22
red	2023-05-26	17.189	2023-05-26 03:24:22
red	2023-05-26	17.189	2023-05-26 03:29:22
red	2023-05-26	17.189	2023-05-26 03:34:22
red	2023-05-26	17.189	2023-05-26 03:39:22
red	2023-05-26	17.189	2023-05-26 03:44:22
red	2023-05-26	17.189	2023-05-26 03:49:22
red	2023-05-26	17.094	2023-05-26 03:54:22
red	2023-05-26	17.094	2023-05-26 03:59:22
red	2023-05-26	17.094	2023-05-26 04:04:22
red	2023-05-26	17.094	2023-05-26 04:09:22
red	2023-05-26	17.094	2023-05-26 04:14:22
red	2023-05-26	17.094	2023-05-26 04:19:22
red	2023-05-26	17.094	2023-05-26 04:24:22
red	2023-05-26	17.094	2023-05-26 04:29:22
red	2023-05-26	17.094	2023-05-26 04:34:22
red	2023-05-26	17.094	2023-05-26 04:39:22
red	2023-05-26	17.094	2023-05-26 04:44:22
red	2023-05-26	17.094	2023-05-26 04:49:22
red	2023-05-26	17.094	2023-05-26 04:54:22
red	2023-05-26	17.094	2023-05-26 04:59:22
red	2023-05-26	17.094	2023-05-26 05:04:22
red	2023-05-26	16.999	2023-05-26 05:09:22
red	2023-05-26	16.999	2023-05-26 05:14:22
red	2023-05-26	16.903	2023-05-26 05:19:22
red	2023-05-26	16.903	2023-05-26 05:24:22
red	2023-05-26	16.903	2023-05-26 05:29:22
red	2023-05-26	16.523	2023-05-26 05:34:22
red	2023-05-26	16.237	2023-05-26 05:39:22
red	2023-05-26	16.237	2023-05-26 05:44:22
red	2023-05-26	16.332	2023-05-26 05:49:22
red	2023-05-26	16.332	2023-05-26 05:54:22
red	2023-05-26	16.332	2023-05-26 05:59:22
red	2023-05-26	16.237	2023-05-26 06:04:22
red	2023-05-26	16.237	2023-05-26 06:09:22
red	2023-05-26	16.141	2023-05-26 06:14:22
red	2023-05-26	16.046	2023-05-26 06:19:22
red	2023-05-26	16.046	2023-05-26 06:24:22
red	2023-05-26	16.046	2023-05-26 06:29:22
red	2023-05-26	16.046	2023-05-26 06:34:22
red	2023-05-26	16.046	2023-05-26 06:39:22
red	2023-05-26	15.951	2023-05-26 06:44:22
red	2023-05-26	15.951	2023-05-26 06:49:22
red	2023-05-26	15.951	2023-05-26 06:54:22
red	2023-05-26	15.951	2023-05-26 06:59:22
red	2023-05-26	15.951	2023-05-26 07:04:22
red	2023-05-26	16.046	2023-05-26 07:09:22
red	2023-05-26	16.046	2023-05-26 07:14:22
red	2023-05-26	16.046	2023-05-26 07:19:22
red	2023-05-26	16.046	2023-05-26 07:24:22
red	2023-05-26	16.141	2023-05-26 07:29:22
red	2023-05-26	16.141	2023-05-26 07:34:22
red	2023-05-26	16.141	2023-05-26 07:39:22
red	2023-05-26	16.141	2023-05-26 07:44:22
red	2023-05-26	16.141	2023-05-26 07:49:22
red	2023-05-26	16.141	2023-05-26 07:54:22
red	2023-05-26	16.141	2023-05-26 07:59:22
red	2023-05-26	16.237	2023-05-26 08:04:22
red	2023-05-26	16.237	2023-05-26 08:09:22
red	2023-05-26	16.237	2023-05-26 08:14:22
red	2023-05-26	16.332	2023-05-26 08:19:22
red	2023-05-26	16.427	2023-05-26 08:24:22
red	2023-05-26	16.427	2023-05-26 08:29:22
red	2023-05-26	16.523	2023-05-26 08:34:22
red	2023-05-26	16.523	2023-05-26 08:39:22
red	2023-05-26	16.618	2023-05-26 08:44:22
red	2023-05-26	16.618	2023-05-26 08:49:22
red	2023-05-26	16.618	2023-05-26 08:54:22
red	2023-05-26	16.618	2023-05-26 08:59:22
red	2023-05-26	16.618	2023-05-26 09:04:22
red	2023-05-26	16.713	2023-05-26 09:09:22
red	2023-05-26	16.713	2023-05-26 09:14:22
red	2023-05-26	16.713	2023-05-26 09:19:22
red	2023-05-26	16.808	2023-05-26 09:24:22
red	2023-05-26	16.903	2023-05-26 09:29:22
red	2023-05-26	16.999	2023-05-26 09:34:22
red	2023-05-26	17.094	2023-05-26 09:39:22
red	2023-05-26	17.094	2023-05-26 09:44:22
red	2023-05-26	17.189	2023-05-26 09:49:22
red	2023-05-26	17.189	2023-05-26 09:54:22
red	2023-05-26	17.284	2023-05-26 09:59:22
red	2023-05-26	17.475	2023-05-26 10:04:22
red	2023-05-26	17.665	2023-05-26 10:09:22
red	2023-05-26	17.76	2023-05-26 10:14:22
red	2023-05-26	17.855	2023-05-26 10:19:22
red	2023-05-26	17.95	2023-05-26 10:24:22
red	2023-05-26	18.045	2023-05-26 10:29:22
red	2023-05-26	18.045	2023-05-26 10:34:22
red	2023-05-26	18.14	2023-05-26 10:39:22
red	2023-05-26	18.14	2023-05-26 10:44:22
red	2023-05-26	18.236	2023-05-26 10:49:22
red	2023-05-26	18.236	2023-05-26 10:54:22
red	2023-05-26	18.331	2023-05-26 10:59:22
red	2023-05-26	18.426	2023-05-26 11:04:22
red	2023-05-26	18.521	2023-05-26 11:09:22
red	2023-05-26	18.616	2023-05-26 11:14:22
red	2023-05-26	18.711	2023-05-26 11:19:22
red	2023-05-26	18.711	2023-05-26 11:24:22
red	2023-05-26	18.806	2023-05-26 11:29:22
red	2023-05-26	18.806	2023-05-26 11:34:22
red	2023-05-26	18.901	2023-05-26 11:39:22
red	2023-05-26	18.996	2023-05-26 11:44:22
red	2023-05-26	18.996	2023-05-26 11:49:22
red	2023-05-26	18.996	2023-05-26 11:54:22
red	2023-05-26	19.092	2023-05-26 11:59:22
red	2023-05-26	19.187	2023-05-26 12:04:22
red	2023-05-26	19.187	2023-05-26 12:09:22
red	2023-05-26	19.282	2023-05-26 12:14:22
red	2023-05-26	19.282	2023-05-26 12:19:22
red	2023-05-26	19.282	2023-05-26 12:24:22
red	2023-05-26	19.377	2023-05-26 12:29:22
red	2023-05-26	19.377	2023-05-26 12:34:22
red	2023-05-26	19.377	2023-05-26 12:39:22
red	2023-05-26	19.377	2023-05-26 12:44:22
red	2023-05-26	19.377	2023-05-26 12:49:22
red	2023-05-26	19.282	2023-05-26 12:54:22
red	2023-05-26	19.282	2023-05-26 12:59:22
red	2023-05-26	19.282	2023-05-26 13:04:22
red	2023-05-26	19.282	2023-05-26 13:09:22
red	2023-05-26	19.282	2023-05-26 13:14:22
red	2023-05-26	19.377	2023-05-26 13:19:22
red	2023-05-26	19.472	2023-05-26 13:24:22
red	2023-05-26	19.567	2023-05-26 13:29:22
red	2023-05-26	19.662	2023-05-26 13:34:22
red	2023-05-26	19.758	2023-05-26 13:39:22
red	2023-05-26	19.853	2023-05-26 13:44:22
red	2023-05-26	19.853	2023-05-26 13:49:22
red	2023-05-26	19.948	2023-05-26 13:54:22
red	2023-05-26	19.948	2023-05-26 13:59:22
red	2023-05-26	20.043	2023-05-26 14:04:22
red	2023-05-26	20.043	2023-05-26 14:09:22
red	2023-05-26	20.138	2023-05-26 14:14:22
red	2023-05-26	20.138	2023-05-26 14:19:22
red	2023-05-26	20.138	2023-05-26 14:24:22
red	2023-05-26	20.138	2023-05-26 14:29:22
red	2023-05-26	20.043	2023-05-26 14:34:22
red	2023-05-26	20.043	2023-05-26 14:39:22
red	2023-05-26	20.043	2023-05-26 14:44:22
red	2023-05-26	20.043	2023-05-26 14:49:22
red	2023-05-26	20.138	2023-05-26 14:54:22
red	2023-05-26	20.138	2023-05-26 14:59:22
red	2023-05-26	20.138	2023-05-26 15:04:22
red	2023-05-26	20.043	2023-05-26 15:09:22
red	2023-05-26	19.948	2023-05-26 15:14:22
red	2023-05-26	19.948	2023-05-26 15:19:22
red	2023-05-26	19.948	2023-05-26 15:24:22
red	2023-05-26	19.948	2023-05-26 15:29:22
red	2023-05-26	19.948	2023-05-26 15:34:22
red	2023-05-26	19.948	2023-05-26 15:39:22
red	2023-05-26	20.043	2023-05-26 15:44:22
red	2023-05-26	20.043	2023-05-26 15:49:22
red	2023-05-26	20.043	2023-05-26 15:54:22
red	2023-05-26	20.043	2023-05-26 15:59:22
red	2023-05-26	20.043	2023-05-26 16:04:22
red	2023-05-26	20.043	2023-05-26 16:09:22
red	2023-05-26	20.043	2023-05-26 16:14:22
red	2023-05-26	20.043	2023-05-26 16:19:22
red	2023-05-26	20.043	2023-05-26 16:24:22
red	2023-05-26	20.043	2023-05-26 16:29:22
red	2023-05-26	20.043	2023-05-26 16:34:22
red	2023-05-26	20.043	2023-05-26 16:39:22
red	2023-05-26	19.948	2023-05-26 16:44:22
red	2023-05-26	19.948	2023-05-26 16:49:22
red	2023-05-26	19.948	2023-05-26 16:54:22
red	2023-05-26	19.948	2023-05-26 16:59:22
red	2023-05-26	19.758	2023-05-26 17:04:22
red	2023-05-26	19.567	2023-05-26 17:09:22
red	2023-05-26	19.662	2023-05-26 17:14:22
red	2023-05-26	19.567	2023-05-26 17:19:22
red	2023-05-26	19.567	2023-05-26 17:24:22
red	2023-05-26	19.567	2023-05-26 17:29:22
red	2023-05-26	19.472	2023-05-26 17:34:22
red	2023-05-26	19.472	2023-05-26 17:39:22
red	2023-05-26	19.472	2023-05-26 17:44:22
red	2023-05-26	19.472	2023-05-26 17:49:22
red	2023-05-26	19.377	2023-05-26 17:54:22
red	2023-05-26	19.377	2023-05-26 17:59:22
red	2023-05-26	19.377	2023-05-26 18:04:22
red	2023-05-26	19.282	2023-05-26 18:09:22
red	2023-05-26	19.282	2023-05-26 18:14:22
red	2023-05-26	19.282	2023-05-26 18:19:22
red	2023-05-26	19.282	2023-05-26 18:24:22
red	2023-05-26	19.282	2023-05-26 18:29:22
red	2023-05-26	19.282	2023-05-26 18:34:22
red	2023-05-26	19.377	2023-05-26 18:39:22
red	2023-05-26	19.377	2023-05-26 18:44:22
red	2023-05-26	19.377	2023-05-26 18:49:22
red	2023-05-26	19.282	2023-05-26 18:54:22
red	2023-05-26	19.282	2023-05-26 18:59:22
red	2023-05-26	19.282	2023-05-26 19:04:22
red	2023-05-26	19.187	2023-05-26 19:09:22
red	2023-05-26	19.187	2023-05-26 19:14:22
red	2023-05-26	19.092	2023-05-26 19:19:22
red	2023-05-26	19.092	2023-05-26 19:24:22
red	2023-05-26	18.996	2023-05-26 19:29:22
red	2023-05-26	18.996	2023-05-26 19:34:22
red	2023-05-26	18.901	2023-05-26 19:39:22
red	2023-05-26	18.806	2023-05-26 19:44:22
red	2023-05-26	18.806	2023-05-26 19:49:22
red	2023-05-26	18.711	2023-05-26 19:54:22
red	2023-05-26	18.616	2023-05-26 19:59:22
red	2023-05-26	18.616	2023-05-26 20:04:22
red	2023-05-26	18.521	2023-05-26 20:09:22
red	2023-05-26	18.521	2023-05-26 20:14:22
red	2023-05-26	18.426	2023-05-26 20:19:22
red	2023-05-26	18.331	2023-05-26 20:24:22
red	2023-05-26	18.331	2023-05-26 20:29:22
red	2023-05-26	18.236	2023-05-26 20:34:22
red	2023-05-26	18.14	2023-05-26 20:39:22
red	2023-05-26	18.14	2023-05-26 20:44:22
red	2023-05-26	18.045	2023-05-26 20:49:22
red	2023-05-26	18.045	2023-05-26 20:54:22
red	2023-05-26	17.95	2023-05-26 20:59:22
red	2023-05-26	17.95	2023-05-26 21:04:22
red	2023-05-26	17.95	2023-05-26 21:09:22
red	2023-05-26	17.95	2023-05-26 21:14:22
red	2023-05-26	17.855	2023-05-26 21:19:22
red	2023-05-26	17.855	2023-05-26 21:24:22
red	2023-05-26	17.76	2023-05-26 21:29:22
red	2023-05-26	17.665	2023-05-26 21:34:22
red	2023-05-26	17.57	2023-05-26 21:39:22
red	2023-05-26	17.284	2023-05-26 21:44:22
red	2023-05-26	17.189	2023-05-26 21:49:22
red	2023-05-26	17.189	2023-05-26 21:54:22
red	2023-05-26	17.284	2023-05-26 21:59:22
red	2023-05-26	17.284	2023-05-26 22:04:22
red	2023-05-26	17.189	2023-05-26 22:09:22
red	2023-05-26	16.999	2023-05-26 22:14:22
red	2023-05-26	16.903	2023-05-26 22:19:22
red	2023-05-26	16.808	2023-05-26 22:24:22
red	2023-05-26	16.808	2023-05-26 22:29:22
red	2023-05-26	16.808	2023-05-26 22:34:22
red	2023-05-26	16.713	2023-05-26 22:39:22
red	2023-05-26	16.713	2023-05-26 22:44:22
red	2023-05-26	16.713	2023-05-26 22:49:22
red	2023-05-26	16.618	2023-05-26 22:54:22
red	2023-05-26	16.618	2023-05-26 22:59:22
red	2023-05-26	16.618	2023-05-26 23:04:22
red	2023-05-26	16.618	2023-05-26 23:09:22
red	2023-05-26	16.618	2023-05-26 23:14:22
red	2023-05-26	16.618	2023-05-26 23:19:22
red	2023-05-26	16.523	2023-05-26 23:24:22
red	2023-05-26	16.618	2023-05-26 23:29:22
red	2023-05-26	16.523	2023-05-26 23:34:22
red	2023-05-26	16.523	2023-05-26 23:39:22
red	2023-05-26	16.523	2023-05-26 23:44:22
red	2023-05-26	16.523	2023-05-26 23:49:22
red	2023-05-26	16.523	2023-05-26 23:54:22
red	2023-05-26	16.523	2023-05-26 23:59:22
red	2023-05-27	16.523	2023-05-27 00:04:22
red	2023-05-27	16.523	2023-05-27 00:09:22
red	2023-05-27	16.523	2023-05-27 00:14:22
red	2023-05-27	16.523	2023-05-27 00:19:22
red	2023-05-27	16.523	2023-05-27 00:24:22
red	2023-05-27	16.523	2023-05-27 00:29:22
red	2023-05-27	16.523	2023-05-27 00:34:22
red	2023-05-27	16.523	2023-05-27 00:39:22
red	2023-05-27	16.523	2023-05-27 00:44:22
red	2023-05-27	16.523	2023-05-27 00:49:22
red	2023-05-27	16.523	2023-05-27 00:54:22
red	2023-05-27	16.523	2023-05-27 00:59:22
red	2023-05-27	16.523	2023-05-27 01:04:22
red	2023-05-27	16.523	2023-05-27 01:09:22
red	2023-05-27	16.618	2023-05-27 01:14:22
red	2023-05-27	16.618	2023-05-27 01:19:22
red	2023-05-27	16.618	2023-05-27 01:24:22
red	2023-05-27	16.523	2023-05-27 01:29:22
red	2023-05-27	16.523	2023-05-27 01:34:22
red	2023-05-27	16.523	2023-05-27 01:39:22
red	2023-05-27	16.523	2023-05-27 01:44:22
red	2023-05-27	16.523	2023-05-27 01:49:22
red	2023-05-27	16.523	2023-05-27 01:54:22
red	2023-05-27	16.427	2023-05-27 01:59:22
red	2023-05-27	16.427	2023-05-27 02:04:22
red	2023-05-27	16.427	2023-05-27 02:09:22
red	2023-05-27	16.427	2023-05-27 02:14:22
red	2023-05-27	16.427	2023-05-27 02:19:22
red	2023-05-27	16.427	2023-05-27 02:24:22
red	2023-05-27	16.427	2023-05-27 02:29:22
red	2023-05-27	16.427	2023-05-27 02:34:22
red	2023-05-27	16.332	2023-05-27 02:39:22
red	2023-05-27	16.332	2023-05-27 02:44:22
red	2023-05-27	16.332	2023-05-27 02:49:22
red	2023-05-27	16.332	2023-05-27 02:54:22
red	2023-05-27	16.332	2023-05-27 02:59:22
red	2023-05-27	16.332	2023-05-27 03:04:22
red	2023-05-27	16.332	2023-05-27 03:09:22
red	2023-05-27	16.332	2023-05-27 03:14:22
red	2023-05-27	16.237	2023-05-27 03:19:22
red	2023-05-27	16.237	2023-05-27 03:24:22
red	2023-05-27	16.237	2023-05-27 03:29:22
red	2023-05-27	16.237	2023-05-27 03:34:22
red	2023-05-27	16.237	2023-05-27 03:39:22
red	2023-05-27	16.237	2023-05-27 03:44:22
red	2023-05-27	16.141	2023-05-27 03:49:22
red	2023-05-27	16.237	2023-05-27 03:54:22
red	2023-05-27	16.141	2023-05-27 03:59:22
red	2023-05-27	16.141	2023-05-27 04:04:22
red	2023-05-27	16.141	2023-05-27 04:09:22
red	2023-05-27	16.141	2023-05-27 04:14:22
red	2023-05-27	16.141	2023-05-27 04:19:22
red	2023-05-27	16.141	2023-05-27 04:24:22
red	2023-05-27	16.046	2023-05-27 04:29:22
red	2023-05-27	16.046	2023-05-27 04:34:22
red	2023-05-27	16.046	2023-05-27 04:39:22
red	2023-05-27	15.951	2023-05-27 04:44:22
red	2023-05-27	15.951	2023-05-27 04:49:22
red	2023-05-27	15.951	2023-05-27 04:54:22
red	2023-05-27	15.951	2023-05-27 04:59:22
red	2023-05-27	15.855	2023-05-27 05:04:22
red	2023-05-27	15.855	2023-05-27 05:09:22
red	2023-05-27	15.855	2023-05-27 05:14:22
red	2023-05-27	15.76	2023-05-27 05:19:22
red	2023-05-27	15.76	2023-05-27 05:24:22
red	2023-05-27	15.76	2023-05-27 05:29:22
red	2023-05-27	15.76	2023-05-27 05:34:22
red	2023-05-27	15.76	2023-05-27 05:39:22
red	2023-05-27	15.664	2023-05-27 05:44:22
red	2023-05-27	15.664	2023-05-27 05:49:22
red	2023-05-27	15.569	2023-05-27 05:54:22
red	2023-05-27	15.473	2023-05-27 05:59:22
red	2023-05-27	15.473	2023-05-27 06:04:22
red	2023-05-27	15.473	2023-05-27 06:09:22
red	2023-05-27	15.473	2023-05-27 06:14:22
red	2023-05-27	15.473	2023-05-27 06:19:22
red	2023-05-27	15.473	2023-05-27 06:24:22
red	2023-05-27	15.473	2023-05-27 06:29:22
red	2023-05-27	15.473	2023-05-27 06:34:22
red	2023-05-27	15.473	2023-05-27 06:39:22
red	2023-05-27	15.473	2023-05-27 06:44:22
red	2023-05-27	15.473	2023-05-27 06:49:22
red	2023-05-27	15.473	2023-05-27 06:54:22
red	2023-05-27	15.473	2023-05-27 06:59:22
red	2023-05-27	15.473	2023-05-27 07:04:22
red	2023-05-27	15.473	2023-05-27 07:09:22
red	2023-05-27	15.473	2023-05-27 07:14:22
red	2023-05-27	15.473	2023-05-27 07:19:22
red	2023-05-27	15.473	2023-05-27 07:24:22
red	2023-05-27	15.473	2023-05-27 07:29:22
red	2023-05-27	15.569	2023-05-27 07:34:22
red	2023-05-27	15.569	2023-05-27 07:39:22
red	2023-05-27	15.664	2023-05-27 07:44:22
red	2023-05-27	15.664	2023-05-27 07:49:22
red	2023-05-27	15.76	2023-05-27 07:54:22
red	2023-05-27	15.76	2023-05-27 07:59:22
red	2023-05-27	15.855	2023-05-27 08:04:22
red	2023-05-27	15.855	2023-05-27 08:09:22
red	2023-05-27	15.951	2023-05-27 08:14:22
red	2023-05-27	16.046	2023-05-27 08:19:22
red	2023-05-27	16.046	2023-05-27 08:24:22
red	2023-05-27	16.141	2023-05-27 08:29:22
red	2023-05-27	16.237	2023-05-27 08:34:22
red	2023-05-27	16.237	2023-05-27 08:39:22
red	2023-05-27	16.332	2023-05-27 08:44:22
red	2023-05-27	16.332	2023-05-27 08:49:22
red	2023-05-27	16.427	2023-05-27 08:54:22
red	2023-05-27	16.523	2023-05-27 08:59:22
red	2023-05-27	16.618	2023-05-27 09:04:22
red	2023-05-27	16.713	2023-05-27 09:09:22
red	2023-05-27	16.713	2023-05-27 09:14:22
red	2023-05-27	16.808	2023-05-27 09:19:22
red	2023-05-27	16.808	2023-05-27 09:24:22
red	2023-05-27	16.808	2023-05-27 09:29:22
red	2023-05-27	16.903	2023-05-27 09:34:22
red	2023-05-27	17.094	2023-05-27 09:39:22
red	2023-05-27	17.284	2023-05-27 09:44:22
red	2023-05-27	17.379	2023-05-27 09:49:22
red	2023-05-27	17.379	2023-05-27 09:54:22
red	2023-05-27	17.475	2023-05-27 09:59:22
red	2023-05-27	17.475	2023-05-27 10:04:22
red	2023-05-27	17.57	2023-05-27 10:09:22
red	2023-05-27	17.665	2023-05-27 10:14:22
red	2023-05-27	17.665	2023-05-27 10:19:22
red	2023-05-27	17.665	2023-05-27 10:24:22
red	2023-05-27	17.665	2023-05-27 10:29:22
red	2023-05-27	17.76	2023-05-27 10:34:22
red	2023-05-27	17.855	2023-05-27 10:39:22
red	2023-05-27	17.95	2023-05-27 10:44:22
red	2023-05-27	18.045	2023-05-27 10:49:22
red	2023-05-27	18.14	2023-05-27 10:54:22
red	2023-05-27	18.236	2023-05-27 10:59:22
red	2023-05-27	18.426	2023-05-27 11:04:22
red	2023-05-27	18.521	2023-05-27 11:09:22
red	2023-05-27	18.616	2023-05-27 11:14:22
red	2023-05-27	18.616	2023-05-27 11:19:22
red	2023-05-27	18.616	2023-05-27 11:24:22
red	2023-05-27	18.616	2023-05-27 11:29:22
red	2023-05-27	18.711	2023-05-27 11:34:22
red	2023-05-27	18.806	2023-05-27 11:39:22
red	2023-05-27	18.901	2023-05-27 11:44:22
red	2023-05-27	18.996	2023-05-27 11:49:22
red	2023-05-27	18.996	2023-05-27 11:54:22
red	2023-05-27	19.092	2023-05-27 11:59:22
red	2023-05-27	19.092	2023-05-27 12:04:22
red	2023-05-27	19.092	2023-05-27 12:09:22
red	2023-05-27	19.092	2023-05-27 12:14:22
red	2023-05-27	19.092	2023-05-27 12:19:22
red	2023-05-27	18.996	2023-05-27 12:24:22
red	2023-05-27	18.901	2023-05-27 12:29:22
red	2023-05-27	18.901	2023-05-27 12:34:22
red	2023-05-27	18.901	2023-05-27 12:39:22
red	2023-05-27	18.901	2023-05-27 12:44:22
red	2023-05-27	18.901	2023-05-27 12:49:22
red	2023-05-27	18.901	2023-05-27 12:54:22
red	2023-05-27	18.996	2023-05-27 12:59:22
red	2023-05-27	18.996	2023-05-27 13:04:22
red	2023-05-27	19.092	2023-05-27 13:09:22
red	2023-05-27	19.092	2023-05-27 13:14:22
red	2023-05-27	19.187	2023-05-27 13:19:22
red	2023-05-27	19.187	2023-05-27 13:24:22
red	2023-05-27	19.282	2023-05-27 13:29:22
red	2023-05-27	19.282	2023-05-27 13:34:22
red	2023-05-27	19.282	2023-05-27 13:39:22
red	2023-05-27	19.282	2023-05-27 13:44:22
red	2023-05-27	19.377	2023-05-27 13:49:22
red	2023-05-27	19.377	2023-05-27 13:54:22
red	2023-05-27	19.377	2023-05-27 13:59:22
red	2023-05-27	19.377	2023-05-27 14:04:22
red	2023-05-27	19.377	2023-05-27 14:09:22
red	2023-05-27	19.377	2023-05-27 14:14:22
red	2023-05-27	19.377	2023-05-27 14:19:22
red	2023-05-27	19.472	2023-05-27 14:24:22
red	2023-05-27	19.472	2023-05-27 14:29:22
red	2023-05-27	19.472	2023-05-27 14:34:22
red	2023-05-27	19.377	2023-05-27 14:39:22
red	2023-05-27	19.377	2023-05-27 14:44:22
red	2023-05-27	19.282	2023-05-27 14:49:22
red	2023-05-27	19.282	2023-05-27 14:54:22
red	2023-05-27	19.092	2023-05-27 14:59:22
red	2023-05-27	18.996	2023-05-27 15:04:22
red	2023-05-27	18.806	2023-05-27 15:09:22
red	2023-05-27	18.806	2023-05-27 15:14:22
red	2023-05-27	18.711	2023-05-27 15:19:22
red	2023-05-27	18.711	2023-05-27 15:24:22
red	2023-05-27	18.711	2023-05-27 15:29:22
red	2023-05-27	18.711	2023-05-27 15:34:22
red	2023-05-27	18.806	2023-05-27 15:39:22
red	2023-05-27	18.996	2023-05-27 15:44:22
red	2023-05-27	19.187	2023-05-27 15:49:22
red	2023-05-27	19.282	2023-05-27 15:54:22
red	2023-05-27	19.282	2023-05-27 15:59:22
red	2023-05-27	19.282	2023-05-27 16:04:22
red	2023-05-27	19.282	2023-05-27 16:09:22
red	2023-05-27	19.187	2023-05-27 16:14:22
red	2023-05-27	19.187	2023-05-27 16:19:22
red	2023-05-27	19.282	2023-05-27 16:24:22
red	2023-05-27	19.282	2023-05-27 16:29:22
red	2023-05-27	19.282	2023-05-27 16:34:22
red	2023-05-27	19.187	2023-05-27 16:39:22
red	2023-05-27	19.187	2023-05-27 16:44:22
red	2023-05-27	19.187	2023-05-27 16:49:22
red	2023-05-27	19.187	2023-05-27 16:54:22
red	2023-05-27	19.092	2023-05-27 16:59:22
red	2023-05-27	19.092	2023-05-27 17:04:22
red	2023-05-27	19.092	2023-05-27 17:09:22
red	2023-05-27	19.092	2023-05-27 17:14:22
red	2023-05-27	19.092	2023-05-27 17:19:22
red	2023-05-27	19.092	2023-05-27 17:24:22
red	2023-05-27	19.092	2023-05-27 17:29:22
red	2023-05-27	19.092	2023-05-27 17:34:22
red	2023-05-27	19.092	2023-05-27 17:39:22
red	2023-05-27	19.092	2023-05-27 17:44:22
red	2023-05-27	19.092	2023-05-27 17:49:22
red	2023-05-27	19.092	2023-05-27 17:54:22
red	2023-05-27	19.092	2023-05-27 17:59:22
red	2023-05-27	19.187	2023-05-27 18:04:22
red	2023-05-27	19.187	2023-05-27 18:09:22
red	2023-05-27	19.282	2023-05-27 18:14:22
red	2023-05-27	19.282	2023-05-27 18:19:22
red	2023-05-27	19.282	2023-05-27 18:24:22
red	2023-05-27	19.187	2023-05-27 18:29:22
red	2023-05-27	19.187	2023-05-27 18:34:22
red	2023-05-27	19.187	2023-05-27 18:39:22
red	2023-05-27	19.187	2023-05-27 18:44:22
red	2023-05-27	19.187	2023-05-27 18:49:22
red	2023-05-27	19.092	2023-05-27 18:54:22
red	2023-05-27	19.092	2023-05-27 18:59:22
red	2023-05-27	18.996	2023-05-27 19:04:22
red	2023-05-27	18.901	2023-05-27 19:09:22
red	2023-05-27	18.806	2023-05-27 19:14:22
red	2023-05-27	18.616	2023-05-27 19:19:22
red	2023-05-27	18.521	2023-05-27 19:24:22
red	2023-05-27	18.426	2023-05-27 19:29:22
red	2023-05-27	18.331	2023-05-27 19:34:22
red	2023-05-27	18.236	2023-05-27 19:39:22
red	2023-05-27	18.14	2023-05-27 19:44:22
red	2023-05-27	18.045	2023-05-27 19:49:22
red	2023-05-27	17.95	2023-05-27 19:54:22
red	2023-05-27	17.855	2023-05-27 19:59:22
red	2023-05-27	17.76	2023-05-27 20:04:22
red	2023-05-27	17.665	2023-05-27 20:09:22
red	2023-05-27	17.57	2023-05-27 20:14:22
red	2023-05-27	17.475	2023-05-27 20:19:22
red	2023-05-27	17.379	2023-05-27 20:24:22
red	2023-05-27	17.379	2023-05-27 20:29:22
red	2023-05-27	17.379	2023-05-27 20:34:22
red	2023-05-27	17.379	2023-05-27 20:39:22
red	2023-05-27	17.475	2023-05-27 20:44:22
red	2023-05-27	17.57	2023-05-27 20:49:22
red	2023-05-27	17.665	2023-05-27 20:54:22
red	2023-05-27	17.665	2023-05-27 20:59:22
red	2023-05-27	17.665	2023-05-27 21:04:22
red	2023-05-27	17.665	2023-05-27 21:09:22
red	2023-05-27	17.665	2023-05-27 21:14:22
red	2023-05-27	17.665	2023-05-27 21:19:22
red	2023-05-27	17.665	2023-05-27 21:24:22
red	2023-05-27	17.57	2023-05-27 21:29:22
red	2023-05-27	17.57	2023-05-27 21:34:22
red	2023-05-27	17.475	2023-05-27 21:39:22
red	2023-05-27	17.475	2023-05-27 21:44:22
red	2023-05-27	17.475	2023-05-27 21:49:22
red	2023-05-27	17.475	2023-05-27 21:54:22
red	2023-05-27	17.475	2023-05-27 21:59:22
red	2023-05-27	17.475	2023-05-27 22:04:22
red	2023-05-27	17.475	2023-05-27 22:09:22
red	2023-05-27	17.475	2023-05-27 22:14:22
red	2023-05-27	17.475	2023-05-27 22:19:22
red	2023-05-27	17.475	2023-05-27 22:24:22
red	2023-05-27	17.475	2023-05-27 22:29:22
red	2023-05-27	17.475	2023-05-27 22:34:22
red	2023-05-27	17.379	2023-05-27 22:39:22
red	2023-05-27	17.379	2023-05-27 22:44:22
red	2023-05-27	17.284	2023-05-27 22:49:22
red	2023-05-27	17.284	2023-05-27 22:54:22
red	2023-05-27	17.189	2023-05-27 22:59:22
red	2023-05-27	17.189	2023-05-27 23:04:22
red	2023-05-27	17.189	2023-05-27 23:09:22
red	2023-05-27	17.189	2023-05-27 23:14:22
red	2023-05-27	17.189	2023-05-27 23:19:22
red	2023-05-27	17.189	2023-05-27 23:24:22
red	2023-05-27	17.189	2023-05-27 23:29:22
red	2023-05-27	17.189	2023-05-27 23:34:22
red	2023-05-27	17.094	2023-05-27 23:39:22
red	2023-05-27	17.094	2023-05-27 23:44:22
red	2023-05-27	17.094	2023-05-27 23:49:22
red	2023-05-27	16.999	2023-05-27 23:54:22
red	2023-05-27	16.999	2023-05-27 23:59:22
red	2023-05-28	16.999	2023-05-28 00:04:22
red	2023-05-28	16.999	2023-05-28 00:09:22
red	2023-05-28	16.999	2023-05-28 00:14:22
red	2023-05-28	16.999	2023-05-28 00:19:22
red	2023-05-28	16.999	2023-05-28 00:24:22
red	2023-05-28	16.999	2023-05-28 00:29:22
red	2023-05-28	16.999	2023-05-28 00:34:22
red	2023-05-28	16.999	2023-05-28 00:39:22
red	2023-05-28	16.999	2023-05-28 00:44:22
red	2023-05-28	16.999	2023-05-28 00:49:22
red	2023-05-28	16.999	2023-05-28 00:54:22
red	2023-05-28	16.999	2023-05-28 00:59:22
red	2023-05-28	16.999	2023-05-28 01:04:22
red	2023-05-28	16.999	2023-05-28 01:09:22
red	2023-05-28	16.999	2023-05-28 01:14:22
red	2023-05-28	16.999	2023-05-28 01:19:22
red	2023-05-28	16.999	2023-05-28 01:24:22
red	2023-05-28	16.999	2023-05-28 01:29:22
red	2023-05-28	16.903	2023-05-28 01:34:22
red	2023-05-28	16.903	2023-05-28 01:39:22
red	2023-05-28	16.903	2023-05-28 01:44:22
red	2023-05-28	16.903	2023-05-28 01:49:22
red	2023-05-28	16.903	2023-05-28 01:54:22
red	2023-05-28	16.903	2023-05-28 01:59:22
red	2023-05-28	16.903	2023-05-28 02:04:22
red	2023-05-28	16.903	2023-05-28 02:09:22
red	2023-05-28	16.903	2023-05-28 02:14:22
red	2023-05-28	16.903	2023-05-28 02:19:22
red	2023-05-28	16.903	2023-05-28 02:24:22
red	2023-05-28	16.903	2023-05-28 02:29:22
red	2023-05-28	16.903	2023-05-28 02:34:22
red	2023-05-28	16.903	2023-05-28 02:39:22
red	2023-05-28	16.903	2023-05-28 02:44:22
red	2023-05-28	16.903	2023-05-28 02:49:22
red	2023-05-28	16.903	2023-05-28 02:54:22
red	2023-05-28	16.903	2023-05-28 02:59:22
red	2023-05-28	16.903	2023-05-28 03:04:22
red	2023-05-28	16.903	2023-05-28 03:09:22
red	2023-05-28	16.903	2023-05-28 03:14:22
red	2023-05-28	16.903	2023-05-28 03:19:22
red	2023-05-28	16.903	2023-05-28 03:24:22
red	2023-05-28	16.903	2023-05-28 03:29:22
red	2023-05-28	16.903	2023-05-28 03:34:22
red	2023-05-28	16.903	2023-05-28 03:39:22
red	2023-05-28	16.903	2023-05-28 03:44:22
red	2023-05-28	16.903	2023-05-28 03:49:22
red	2023-05-28	16.903	2023-05-28 03:54:22
red	2023-05-28	16.999	2023-05-28 03:59:22
red	2023-05-28	16.999	2023-05-28 04:04:22
red	2023-05-28	16.999	2023-05-28 04:09:22
red	2023-05-28	16.999	2023-05-28 04:14:22
red	2023-05-28	16.999	2023-05-28 04:19:22
red	2023-05-28	16.999	2023-05-28 04:24:22
red	2023-05-28	16.999	2023-05-28 04:29:22
red	2023-05-28	16.999	2023-05-28 04:34:22
red	2023-05-28	16.999	2023-05-28 04:39:22
red	2023-05-28	16.999	2023-05-28 04:44:22
red	2023-05-28	16.999	2023-05-28 04:49:22
red	2023-05-28	17.094	2023-05-28 04:54:22
red	2023-05-28	17.094	2023-05-28 04:59:22
red	2023-05-28	17.094	2023-05-28 05:04:22
red	2023-05-28	17.094	2023-05-28 05:09:22
red	2023-05-28	17.094	2023-05-28 05:14:22
red	2023-05-28	17.094	2023-05-28 05:19:22
red	2023-05-28	17.094	2023-05-28 05:24:22
red	2023-05-28	17.094	2023-05-28 05:29:22
red	2023-05-28	17.094	2023-05-28 05:34:22
red	2023-05-28	17.094	2023-05-28 05:39:22
red	2023-05-28	16.999	2023-05-28 05:44:22
red	2023-05-28	16.999	2023-05-28 05:49:22
red	2023-05-28	16.999	2023-05-28 05:54:22
red	2023-05-28	16.999	2023-05-28 05:59:22
red	2023-05-28	16.999	2023-05-28 06:04:22
red	2023-05-28	16.999	2023-05-28 06:09:22
red	2023-05-28	16.903	2023-05-28 06:14:22
red	2023-05-28	16.808	2023-05-28 06:19:22
red	2023-05-28	16.808	2023-05-28 06:24:22
red	2023-05-28	16.808	2023-05-28 06:29:22
red	2023-05-28	16.808	2023-05-28 06:34:22
red	2023-05-28	16.903	2023-05-28 06:39:22
red	2023-05-28	16.903	2023-05-28 06:44:22
red	2023-05-28	16.903	2023-05-28 06:49:22
red	2023-05-28	16.903	2023-05-28 06:54:22
red	2023-05-28	16.903	2023-05-28 06:59:22
red	2023-05-28	16.903	2023-05-28 07:04:22
red	2023-05-28	16.903	2023-05-28 07:09:22
red	2023-05-28	16.903	2023-05-28 07:14:22
red	2023-05-28	16.903	2023-05-28 07:19:22
red	2023-05-28	16.903	2023-05-28 07:24:22
red	2023-05-28	16.903	2023-05-28 07:29:22
red	2023-05-28	16.903	2023-05-28 07:34:22
red	2023-05-28	16.903	2023-05-28 07:39:22
red	2023-05-28	16.903	2023-05-28 07:44:22
red	2023-05-28	16.903	2023-05-28 07:49:22
red	2023-05-28	16.903	2023-05-28 07:54:22
red	2023-05-28	16.903	2023-05-28 07:59:22
red	2023-05-28	16.903	2023-05-28 08:04:22
red	2023-05-28	16.999	2023-05-28 08:09:22
red	2023-05-28	16.999	2023-05-28 08:14:22
red	2023-05-28	16.999	2023-05-28 08:19:22
red	2023-05-28	16.999	2023-05-28 08:24:22
red	2023-05-28	16.999	2023-05-28 08:29:22
red	2023-05-28	16.999	2023-05-28 08:34:22
red	2023-05-28	17.094	2023-05-28 08:39:22
red	2023-05-28	17.094	2023-05-28 08:44:22
red	2023-05-28	17.094	2023-05-28 08:49:22
red	2023-05-28	17.094	2023-05-28 08:54:22
red	2023-05-28	17.094	2023-05-28 08:59:22
red	2023-05-28	17.094	2023-05-28 09:04:22
red	2023-05-28	17.189	2023-05-28 09:09:22
red	2023-05-28	17.189	2023-05-28 09:14:22
red	2023-05-28	17.284	2023-05-28 09:19:22
red	2023-05-28	17.284	2023-05-28 09:24:22
red	2023-05-28	17.379	2023-05-28 09:29:22
red	2023-05-28	17.379	2023-05-28 09:34:22
red	2023-05-28	17.475	2023-05-28 09:39:22
red	2023-05-28	17.475	2023-05-28 09:44:22
red	2023-05-28	17.57	2023-05-28 09:49:22
red	2023-05-28	17.665	2023-05-28 09:54:22
red	2023-05-28	17.665	2023-05-28 09:59:22
red	2023-05-28	17.855	2023-05-28 10:04:22
red	2023-05-28	17.95	2023-05-28 10:09:22
red	2023-05-28	17.95	2023-05-28 10:14:22
red	2023-05-28	17.95	2023-05-28 10:19:22
red	2023-05-28	17.95	2023-05-28 10:24:22
red	2023-05-28	17.95	2023-05-28 10:29:22
red	2023-05-28	17.95	2023-05-28 10:34:22
red	2023-05-28	17.95	2023-05-28 10:39:22
red	2023-05-28	17.95	2023-05-28 10:44:22
red	2023-05-28	17.95	2023-05-28 10:49:22
red	2023-05-28	18.045	2023-05-28 10:54:22
red	2023-05-28	18.045	2023-05-28 10:59:22
red	2023-05-28	18.14	2023-05-28 11:04:22
red	2023-05-28	18.14	2023-05-28 11:09:22
red	2023-05-28	18.14	2023-05-28 11:14:22
red	2023-05-28	18.14	2023-05-28 11:19:22
red	2023-05-28	18.14	2023-05-28 11:24:22
red	2023-05-28	18.236	2023-05-28 11:29:22
red	2023-05-28	18.236	2023-05-28 11:34:22
red	2023-05-28	18.236	2023-05-28 11:39:22
red	2023-05-28	18.236	2023-05-28 11:44:22
red	2023-05-28	18.236	2023-05-28 11:49:22
red	2023-05-28	18.236	2023-05-28 11:54:22
red	2023-05-28	18.236	2023-05-28 11:59:22
red	2023-05-28	18.236	2023-05-28 12:04:22
red	2023-05-28	18.236	2023-05-28 12:09:22
red	2023-05-28	18.236	2023-05-28 12:14:22
red	2023-05-28	18.236	2023-05-28 12:19:22
red	2023-05-28	18.236	2023-05-28 12:24:22
red	2023-05-28	18.236	2023-05-28 12:29:22
red	2023-05-28	18.236	2023-05-28 12:34:22
red	2023-05-28	18.236	2023-05-28 12:39:22
red	2023-05-28	18.236	2023-05-28 12:44:22
red	2023-05-28	18.236	2023-05-28 12:49:22
red	2023-05-28	18.236	2023-05-28 12:54:22
red	2023-05-28	18.236	2023-05-28 12:59:22
red	2023-05-28	18.236	2023-05-28 13:04:22
red	2023-05-28	18.236	2023-05-28 13:09:22
red	2023-05-28	18.331	2023-05-28 13:14:22
red	2023-05-28	18.331	2023-05-28 13:19:22
red	2023-05-28	18.236	2023-05-28 13:24:22
red	2023-05-28	18.236	2023-05-28 13:29:22
red	2023-05-28	18.236	2023-05-28 13:34:22
red	2023-05-28	18.236	2023-05-28 13:39:22
red	2023-05-28	18.236	2023-05-28 13:44:22
red	2023-05-28	18.236	2023-05-28 13:49:22
red	2023-05-28	18.236	2023-05-28 13:54:22
red	2023-05-28	18.331	2023-05-28 13:59:22
red	2023-05-28	18.331	2023-05-28 14:04:22
red	2023-05-28	18.331	2023-05-28 14:09:22
red	2023-05-28	18.331	2023-05-28 14:14:22
red	2023-05-28	18.331	2023-05-28 14:19:22
red	2023-05-28	18.331	2023-05-28 14:24:22
red	2023-05-28	18.331	2023-05-28 14:29:22
red	2023-05-28	18.331	2023-05-28 14:34:22
red	2023-05-28	18.331	2023-05-28 14:39:22
red	2023-05-28	18.331	2023-05-28 14:44:22
red	2023-05-28	18.331	2023-05-28 14:49:22
red	2023-05-28	18.331	2023-05-28 14:54:22
red	2023-05-28	18.331	2023-05-28 14:59:22
red	2023-05-28	18.331	2023-05-28 15:04:22
red	2023-05-28	18.426	2023-05-28 15:09:22
red	2023-05-28	18.426	2023-05-28 15:14:22
red	2023-05-28	18.426	2023-05-28 15:19:22
red	2023-05-28	18.426	2023-05-28 15:24:22
red	2023-05-28	18.426	2023-05-28 15:29:22
red	2023-05-28	18.426	2023-05-28 15:34:22
red	2023-05-28	18.426	2023-05-28 15:39:22
red	2023-05-28	18.426	2023-05-28 15:44:22
red	2023-05-28	18.426	2023-05-28 15:49:22
red	2023-05-28	18.426	2023-05-28 15:54:22
red	2023-05-28	18.426	2023-05-28 15:59:22
red	2023-05-28	18.426	2023-05-28 16:04:22
red	2023-05-28	18.426	2023-05-28 16:09:22
red	2023-05-28	18.426	2023-05-28 16:14:22
red	2023-05-28	18.426	2023-05-28 16:19:22
red	2023-05-28	18.426	2023-05-28 16:24:22
red	2023-05-28	18.426	2023-05-28 16:29:22
red	2023-05-28	18.426	2023-05-28 16:34:22
red	2023-05-28	18.426	2023-05-28 16:39:22
red	2023-05-28	18.426	2023-05-28 16:44:22
red	2023-05-28	18.521	2023-05-28 16:49:22
red	2023-05-28	18.521	2023-05-28 16:54:22
red	2023-05-28	18.521	2023-05-28 16:59:22
red	2023-05-28	18.521	2023-05-28 17:04:22
red	2023-05-28	18.521	2023-05-28 17:09:22
red	2023-05-28	18.521	2023-05-28 17:14:22
red	2023-05-28	18.521	2023-05-28 17:19:22
red	2023-05-28	18.521	2023-05-28 17:24:22
red	2023-05-28	18.521	2023-05-28 17:29:22
red	2023-05-28	18.521	2023-05-28 17:34:22
red	2023-05-28	18.521	2023-05-28 17:39:22
red	2023-05-28	18.521	2023-05-28 17:44:22
red	2023-05-28	18.521	2023-05-28 17:49:22
red	2023-05-28	18.521	2023-05-28 17:54:22
red	2023-05-28	18.521	2023-05-28 17:59:22
red	2023-05-28	18.521	2023-05-28 18:04:22
red	2023-05-28	18.521	2023-05-28 18:09:22
red	2023-05-28	18.521	2023-05-28 18:14:22
red	2023-05-28	18.521	2023-05-28 18:19:22
red	2023-05-28	18.521	2023-05-28 18:24:22
red	2023-05-28	18.521	2023-05-28 18:29:22
red	2023-05-28	18.521	2023-05-28 18:34:22
red	2023-05-28	18.521	2023-05-28 18:39:22
red	2023-05-28	18.426	2023-05-28 18:44:22
red	2023-05-28	18.426	2023-05-28 18:49:22
red	2023-05-28	18.426	2023-05-28 18:54:22
red	2023-05-28	18.426	2023-05-28 18:59:22
red	2023-05-28	18.426	2023-05-28 19:04:22
red	2023-05-28	18.426	2023-05-28 19:09:22
red	2023-05-28	18.521	2023-05-28 19:14:22
red	2023-05-28	18.521	2023-05-28 19:19:22
red	2023-05-28	18.521	2023-05-28 19:24:22
red	2023-05-28	18.521	2023-05-28 19:29:22
red	2023-05-28	18.521	2023-05-28 19:34:22
red	2023-05-28	18.521	2023-05-28 19:39:22
red	2023-05-28	18.521	2023-05-28 19:44:22
red	2023-05-28	18.521	2023-05-28 19:49:22
red	2023-05-28	18.426	2023-05-28 19:54:22
red	2023-05-28	18.426	2023-05-28 19:59:22
red	2023-05-28	18.426	2023-05-28 20:04:22
red	2023-05-28	18.426	2023-05-28 20:09:22
red	2023-05-28	18.426	2023-05-28 20:14:22
red	2023-05-28	18.426	2023-05-28 20:19:22
red	2023-05-28	18.426	2023-05-28 20:24:22
red	2023-05-28	18.426	2023-05-28 20:29:22
red	2023-05-28	18.426	2023-05-28 20:34:22
red	2023-05-28	18.426	2023-05-28 20:39:22
red	2023-05-28	18.426	2023-05-28 20:44:22
red	2023-05-28	18.426	2023-05-28 20:49:22
red	2023-05-28	18.426	2023-05-28 20:54:22
red	2023-05-28	18.426	2023-05-28 20:59:22
red	2023-05-28	18.426	2023-05-28 21:04:22
red	2023-05-28	18.426	2023-05-28 21:09:22
red	2023-05-28	18.426	2023-05-28 21:14:22
red	2023-05-28	18.331	2023-05-28 21:19:22
red	2023-05-28	18.331	2023-05-28 21:24:22
red	2023-05-28	18.331	2023-05-28 21:29:22
red	2023-05-28	18.331	2023-05-28 21:34:22
red	2023-05-28	18.331	2023-05-28 21:39:22
red	2023-05-28	18.331	2023-05-28 21:44:22
red	2023-05-28	18.331	2023-05-28 21:49:22
red	2023-05-28	18.331	2023-05-28 21:54:22
red	2023-05-28	18.331	2023-05-28 21:59:22
red	2023-05-28	18.331	2023-05-28 22:04:22
red	2023-05-28	18.331	2023-05-28 22:09:22
red	2023-05-28	18.331	2023-05-28 22:14:22
red	2023-05-28	18.331	2023-05-28 22:19:22
red	2023-05-28	18.331	2023-05-28 22:24:22
red	2023-05-28	18.331	2023-05-28 22:29:22
red	2023-05-28	18.331	2023-05-28 22:34:22
red	2023-05-28	18.331	2023-05-28 22:39:22
red	2023-05-28	18.331	2023-05-28 22:44:22
red	2023-05-28	18.331	2023-05-28 22:49:22
red	2023-05-28	18.331	2023-05-28 22:54:22
red	2023-05-28	18.331	2023-05-28 22:59:22
red	2023-05-28	18.331	2023-05-28 23:04:22
red	2023-05-28	18.331	2023-05-28 23:09:22
red	2023-05-28	18.331	2023-05-28 23:14:22
red	2023-05-28	18.331	2023-05-28 23:19:22
red	2023-05-28	18.331	2023-05-28 23:24:22
red	2023-05-28	18.236	2023-05-28 23:29:22
red	2023-05-28	18.236	2023-05-28 23:34:22
red	2023-05-28	18.236	2023-05-28 23:39:22
red	2023-05-28	18.236	2023-05-28 23:44:22
red	2023-05-28	18.236	2023-05-28 23:49:22
red	2023-05-28	18.14	2023-05-28 23:54:22
red	2023-05-28	18.14	2023-05-28 23:59:22
red	2023-05-29	18.14	2023-05-29 00:04:22
red	2023-05-29	18.14	2023-05-29 00:09:22
red	2023-05-29	18.14	2023-05-29 00:14:22
red	2023-05-29	18.045	2023-05-29 00:19:22
red	2023-05-29	18.045	2023-05-29 00:24:22
red	2023-05-29	18.045	2023-05-29 00:29:22
red	2023-05-29	18.045	2023-05-29 00:34:22
red	2023-05-29	18.045	2023-05-29 00:39:22
red	2023-05-29	18.14	2023-05-29 00:44:22
red	2023-05-29	18.14	2023-05-29 00:49:22
red	2023-05-29	18.14	2023-05-29 00:54:22
red	2023-05-29	18.14	2023-05-29 00:59:22
red	2023-05-29	18.236	2023-05-29 01:04:22
red	2023-05-29	18.236	2023-05-29 01:09:22
red	2023-05-29	18.236	2023-05-29 01:14:22
red	2023-05-29	18.236	2023-05-29 01:19:22
red	2023-05-29	18.236	2023-05-29 01:24:22
red	2023-05-29	18.236	2023-05-29 01:29:22
red	2023-05-29	18.236	2023-05-29 01:34:22
red	2023-05-29	18.236	2023-05-29 01:39:22
red	2023-05-29	18.236	2023-05-29 01:44:22
red	2023-05-29	18.236	2023-05-29 01:49:22
red	2023-05-29	18.236	2023-05-29 01:54:22
red	2023-05-29	18.236	2023-05-29 01:59:22
red	2023-05-29	18.236	2023-05-29 02:04:22
red	2023-05-29	18.14	2023-05-29 02:09:22
red	2023-05-29	18.14	2023-05-29 02:14:22
red	2023-05-29	18.14	2023-05-29 02:19:22
red	2023-05-29	18.14	2023-05-29 02:24:22
red	2023-05-29	18.14	2023-05-29 02:29:22
red	2023-05-29	18.14	2023-05-29 02:34:22
red	2023-05-29	18.14	2023-05-29 02:39:22
red	2023-05-29	18.14	2023-05-29 02:44:22
red	2023-05-29	18.14	2023-05-29 02:49:22
red	2023-05-29	18.14	2023-05-29 02:54:22
red	2023-05-29	18.14	2023-05-29 02:59:22
red	2023-05-29	18.14	2023-05-29 03:04:22
red	2023-05-29	18.14	2023-05-29 03:09:22
red	2023-05-29	18.14	2023-05-29 03:14:22
red	2023-05-29	18.14	2023-05-29 03:19:22
red	2023-05-29	18.14	2023-05-29 03:24:22
red	2023-05-29	18.045	2023-05-29 03:29:22
red	2023-05-29	18.045	2023-05-29 03:34:22
red	2023-05-29	18.045	2023-05-29 03:39:22
red	2023-05-29	18.045	2023-05-29 03:44:22
red	2023-05-29	18.045	2023-05-29 03:49:22
red	2023-05-29	18.045	2023-05-29 03:54:22
red	2023-05-29	18.045	2023-05-29 03:59:22
red	2023-05-29	18.045	2023-05-29 04:04:22
red	2023-05-29	18.045	2023-05-29 04:09:22
red	2023-05-29	18.045	2023-05-29 04:14:22
red	2023-05-29	18.045	2023-05-29 04:19:22
red	2023-05-29	18.045	2023-05-29 04:24:22
red	2023-05-29	18.045	2023-05-29 04:29:22
red	2023-05-29	18.045	2023-05-29 04:34:22
red	2023-05-29	18.045	2023-05-29 04:39:22
red	2023-05-29	18.045	2023-05-29 04:44:22
red	2023-05-29	18.045	2023-05-29 04:49:22
red	2023-05-29	18.045	2023-05-29 04:54:22
red	2023-05-29	18.045	2023-05-29 04:59:22
red	2023-05-29	18.045	2023-05-29 05:04:22
red	2023-05-29	18.045	2023-05-29 05:09:22
red	2023-05-29	18.045	2023-05-29 05:14:22
red	2023-05-29	18.045	2023-05-29 05:19:22
red	2023-05-29	18.045	2023-05-29 05:24:22
red	2023-05-29	18.045	2023-05-29 05:29:22
red	2023-05-29	18.045	2023-05-29 05:34:22
red	2023-05-29	18.045	2023-05-29 05:39:22
red	2023-05-29	18.045	2023-05-29 05:44:22
red	2023-05-29	18.045	2023-05-29 05:49:22
red	2023-05-29	18.045	2023-05-29 05:54:22
red	2023-05-29	18.045	2023-05-29 05:59:22
red	2023-05-29	18.045	2023-05-29 06:04:22
red	2023-05-29	18.045	2023-05-29 06:09:22
red	2023-05-29	18.045	2023-05-29 06:14:22
red	2023-05-29	18.045	2023-05-29 06:19:22
red	2023-05-29	18.045	2023-05-29 06:24:22
red	2023-05-29	18.045	2023-05-29 06:29:22
red	2023-05-29	18.045	2023-05-29 06:34:22
red	2023-05-29	18.045	2023-05-29 06:39:22
red	2023-05-29	18.14	2023-05-29 06:44:22
red	2023-05-29	18.14	2023-05-29 06:49:22
red	2023-05-29	18.14	2023-05-29 06:54:22
red	2023-05-29	18.14	2023-05-29 06:59:22
red	2023-05-29	18.14	2023-05-29 07:04:22
red	2023-05-29	18.14	2023-05-29 07:09:22
red	2023-05-29	18.14	2023-05-29 07:14:22
red	2023-05-29	18.14	2023-05-29 07:19:22
red	2023-05-29	18.236	2023-05-29 07:24:22
red	2023-05-29	18.14	2023-05-29 07:29:22
red	2023-05-29	18.14	2023-05-29 07:34:22
red	2023-05-29	18.236	2023-05-29 07:39:22
red	2023-05-29	18.236	2023-05-29 07:44:22
red	2023-05-29	18.236	2023-05-29 07:49:22
red	2023-05-29	18.236	2023-05-29 07:54:22
red	2023-05-29	18.236	2023-05-29 07:59:22
red	2023-05-29	18.236	2023-05-29 08:04:22
red	2023-05-29	18.236	2023-05-29 08:09:22
red	2023-05-29	18.236	2023-05-29 08:14:22
red	2023-05-29	18.236	2023-05-29 08:19:22
red	2023-05-29	18.331	2023-05-29 08:24:22
red	2023-05-29	18.331	2023-05-29 08:29:22
red	2023-05-29	18.331	2023-05-29 08:34:22
red	2023-05-29	18.426	2023-05-29 08:39:22
red	2023-05-29	18.521	2023-05-29 08:44:22
red	2023-05-29	18.616	2023-05-29 08:49:22
red	2023-05-29	18.616	2023-05-29 08:54:22
red	2023-05-29	18.711	2023-05-29 08:59:22
red	2023-05-29	18.711	2023-05-29 09:04:22
red	2023-05-29	18.806	2023-05-29 09:09:22
red	2023-05-29	18.901	2023-05-29 09:14:22
red	2023-05-29	19.092	2023-05-29 09:19:22
red	2023-05-29	19.187	2023-05-29 09:24:22
red	2023-05-29	19.377	2023-05-29 09:29:22
red	2023-05-29	19.662	2023-05-29 09:34:22
red	2023-05-29	19.948	2023-05-29 09:39:22
red	2023-05-29	20.043	2023-05-29 09:44:22
red	2023-05-29	20.234	2023-05-29 09:49:22
red	2023-05-29	20.329	2023-05-29 09:54:22
red	2023-05-29	20.424	2023-05-29 09:59:22
red	2023-05-29	20.424	2023-05-29 10:04:22
red	2023-05-29	20.519	2023-05-29 10:09:22
red	2023-05-29	20.615	2023-05-29 10:14:22
red	2023-05-29	20.615	2023-05-29 10:19:22
red	2023-05-29	20.71	2023-05-29 10:24:22
red	2023-05-29	20.805	2023-05-29 10:29:22
red	2023-05-29	20.996	2023-05-29 10:34:22
red	2023-05-29	21.187	2023-05-29 10:39:22
red	2023-05-29	21.187	2023-05-29 10:44:22
red	2023-05-29	21.282	2023-05-29 10:49:22
red	2023-05-29	21.282	2023-05-29 10:54:22
red	2023-05-29	21.569	2023-05-29 10:59:22
red	2023-05-29	21.76	2023-05-29 11:04:22
red	2023-05-29	21.76	2023-05-29 11:09:22
red	2023-05-29	21.664	2023-05-29 11:14:22
red	2023-05-29	21.76	2023-05-29 11:19:22
red	2023-05-29	21.951	2023-05-29 11:24:22
red	2023-05-29	22.142	2023-05-29 11:29:22
red	2023-05-29	22.429	2023-05-29 11:34:22
red	2023-05-29	22.525	2023-05-29 11:39:22
red	2023-05-29	22.717	2023-05-29 11:44:22
red	2023-05-29	22.812	2023-05-29 11:49:22
red	2023-05-29	22.621	2023-05-29 11:54:22
red	2023-05-29	22.429	2023-05-29 11:59:22
red	2023-05-29	22.429	2023-05-29 12:04:22
red	2023-05-29	22.525	2023-05-29 12:09:22
red	2023-05-29	22.621	2023-05-29 12:14:22
red	2023-05-29	22.525	2023-05-29 12:19:22
red	2023-05-29	22.429	2023-05-29 12:24:22
red	2023-05-29	22.621	2023-05-29 12:29:22
red	2023-05-29	22.621	2023-05-29 12:34:22
red	2023-05-29	22.525	2023-05-29 12:39:22
red	2023-05-29	22.429	2023-05-29 12:44:22
red	2023-05-29	22.429	2023-05-29 12:49:22
red	2023-05-29	22.525	2023-05-29 12:54:22
red	2023-05-29	22.525	2023-05-29 12:59:22
red	2023-05-29	22.621	2023-05-29 13:04:22
red	2023-05-29	22.525	2023-05-29 13:09:22
red	2023-05-29	22.525	2023-05-29 13:14:22
red	2023-05-29	22.429	2023-05-29 13:19:22
red	2023-05-29	22.429	2023-05-29 13:24:22
red	2023-05-29	22.429	2023-05-29 13:29:22
red	2023-05-29	22.429	2023-05-29 13:34:22
red	2023-05-29	22.525	2023-05-29 13:39:22
red	2023-05-29	22.525	2023-05-29 13:44:22
red	2023-05-29	22.525	2023-05-29 13:49:22
red	2023-05-29	22.525	2023-05-29 13:54:22
red	2023-05-29	22.525	2023-05-29 13:59:22
red	2023-05-29	22.525	2023-05-29 14:04:22
red	2023-05-29	22.525	2023-05-29 14:09:22
red	2023-05-29	22.621	2023-05-29 14:14:22
red	2023-05-29	22.621	2023-05-29 14:19:22
red	2023-05-29	22.717	2023-05-29 14:24:22
red	2023-05-29	22.717	2023-05-29 14:29:22
red	2023-05-29	22.812	2023-05-29 14:34:22
red	2023-05-29	22.812	2023-05-29 14:39:22
red	2023-05-29	22.812	2023-05-29 14:44:22
red	2023-05-29	22.908	2023-05-29 14:49:22
red	2023-05-29	22.908	2023-05-29 14:54:22
red	2023-05-29	22.908	2023-05-29 14:59:22
red	2023-05-29	22.908	2023-05-29 15:04:22
red	2023-05-29	22.908	2023-05-29 15:09:22
red	2023-05-29	22.908	2023-05-29 15:14:22
red	2023-05-29	22.908	2023-05-29 15:19:22
red	2023-05-29	22.908	2023-05-29 15:24:22
red	2023-05-29	22.812	2023-05-29 15:29:22
red	2023-05-29	22.812	2023-05-29 15:34:22
red	2023-05-29	22.717	2023-05-29 15:39:22
red	2023-05-29	22.621	2023-05-29 15:44:22
red	2023-05-29	22.525	2023-05-29 15:49:22
red	2023-05-29	22.525	2023-05-29 15:54:22
red	2023-05-29	22.525	2023-05-29 15:59:22
red	2023-05-29	22.525	2023-05-29 16:04:22
red	2023-05-29	22.429	2023-05-29 16:09:22
red	2023-05-29	22.429	2023-05-29 16:14:22
red	2023-05-29	22.333	2023-05-29 16:19:22
red	2023-05-29	22.333	2023-05-29 16:24:22
red	2023-05-29	22.333	2023-05-29 16:29:22
red	2023-05-29	22.333	2023-05-29 16:34:22
red	2023-05-29	22.333	2023-05-29 16:39:22
red	2023-05-29	22.333	2023-05-29 16:44:22
red	2023-05-29	22.333	2023-05-29 16:49:22
red	2023-05-29	22.429	2023-05-29 16:54:22
red	2023-05-29	22.333	2023-05-29 16:59:22
red	2023-05-29	22.238	2023-05-29 17:04:22
red	2023-05-29	22.142	2023-05-29 17:09:22
red	2023-05-29	22.046	2023-05-29 17:14:22
red	2023-05-29	22.046	2023-05-29 17:19:22
red	2023-05-29	22.142	2023-05-29 17:24:22
red	2023-05-29	22.238	2023-05-29 17:29:22
red	2023-05-29	22.238	2023-05-29 17:34:22
red	2023-05-29	22.238	2023-05-29 17:39:22
red	2023-05-29	22.333	2023-05-29 17:44:22
red	2023-05-29	22.429	2023-05-29 17:49:22
red	2023-05-29	22.429	2023-05-29 17:54:22
red	2023-05-29	22.621	2023-05-29 17:59:22
red	2023-05-29	22.717	2023-05-29 18:04:22
red	2023-05-29	22.812	2023-05-29 18:09:22
red	2023-05-29	22.908	2023-05-29 18:14:22
red	2023-05-29	22.908	2023-05-29 18:19:22
red	2023-05-29	22.908	2023-05-29 18:24:22
red	2023-05-29	22.908	2023-05-29 18:29:22
red	2023-05-29	22.908	2023-05-29 18:34:22
red	2023-05-29	23.004	2023-05-29 18:39:22
red	2023-05-29	23.004	2023-05-29 18:44:22
red	2023-05-29	23.004	2023-05-29 18:49:22
red	2023-05-29	22.908	2023-05-29 18:54:22
red	2023-05-29	22.812	2023-05-29 18:59:22
red	2023-05-29	22.812	2023-05-29 19:04:22
red	2023-05-29	22.717	2023-05-29 19:09:22
red	2023-05-29	22.717	2023-05-29 19:14:22
red	2023-05-29	22.525	2023-05-29 19:19:22
red	2023-05-29	22.429	2023-05-29 19:24:22
red	2023-05-29	22.429	2023-05-29 19:29:22
red	2023-05-29	22.429	2023-05-29 19:34:22
red	2023-05-29	22.429	2023-05-29 19:39:22
red	2023-05-29	22.429	2023-05-29 19:44:22
red	2023-05-29	22.333	2023-05-29 19:49:22
red	2023-05-29	22.238	2023-05-29 19:54:22
red	2023-05-29	22.238	2023-05-29 19:59:22
red	2023-05-29	22.429	2023-05-29 20:04:22
red	2023-05-29	22.717	2023-05-29 20:09:22
red	2023-05-29	22.717	2023-05-29 20:14:22
red	2023-05-29	22.717	2023-05-29 20:19:22
red	2023-05-29	22.717	2023-05-29 20:24:22
red	2023-05-29	22.717	2023-05-29 20:29:22
red	2023-05-29	22.621	2023-05-29 20:34:22
red	2023-05-29	22.525	2023-05-29 20:39:22
red	2023-05-29	22.525	2023-05-29 20:44:22
red	2023-05-29	22.525	2023-05-29 20:49:22
red	2023-05-29	22.429	2023-05-29 20:54:22
red	2023-05-29	22.429	2023-05-29 20:59:22
red	2023-05-29	22.333	2023-05-29 21:04:22
red	2023-05-29	22.333	2023-05-29 21:09:22
red	2023-05-29	22.142	2023-05-29 21:14:22
red	2023-05-29	22.046	2023-05-29 21:19:22
red	2023-05-29	21.855	2023-05-29 21:24:22
red	2023-05-29	21.855	2023-05-29 21:29:22
red	2023-05-29	21.76	2023-05-29 21:34:22
red	2023-05-29	21.76	2023-05-29 21:39:22
red	2023-05-29	21.855	2023-05-29 21:44:22
red	2023-05-29	21.951	2023-05-29 21:49:22
red	2023-05-29	21.951	2023-05-29 21:54:22
red	2023-05-29	21.951	2023-05-29 21:59:22
red	2023-05-29	21.855	2023-05-29 22:04:22
red	2023-05-29	21.76	2023-05-29 22:09:22
red	2023-05-29	21.664	2023-05-29 22:14:22
red	2023-05-29	21.473	2023-05-29 22:19:22
red	2023-05-29	21.473	2023-05-29 22:24:22
red	2023-05-29	21.378	2023-05-29 22:29:22
red	2023-05-29	21.378	2023-05-29 22:34:22
red	2023-05-29	21.378	2023-05-29 22:39:22
red	2023-05-29	21.282	2023-05-29 22:44:22
red	2023-05-29	21.282	2023-05-29 22:49:22
red	2023-05-29	21.282	2023-05-29 22:54:22
red	2023-05-29	21.187	2023-05-29 22:59:22
red	2023-05-29	21.187	2023-05-29 23:04:22
red	2023-05-29	21.091	2023-05-29 23:09:22
red	2023-05-29	21.091	2023-05-29 23:14:22
red	2023-05-29	20.996	2023-05-29 23:19:22
red	2023-05-29	20.901	2023-05-29 23:24:22
red	2023-05-29	20.901	2023-05-29 23:29:22
red	2023-05-29	20.901	2023-05-29 23:34:22
red	2023-05-29	20.71	2023-05-29 23:39:22
red	2023-05-29	20.519	2023-05-29 23:44:22
red	2023-05-29	20.424	2023-05-29 23:49:22
red	2023-05-29	20.329	2023-05-29 23:54:22
red	2023-05-29	20.138	2023-05-29 23:59:22
red	2023-05-30	20.043	2023-05-30 00:04:22
red	2023-05-30	19.853	2023-05-30 00:09:22
red	2023-05-30	19.758	2023-05-30 00:14:22
red	2023-05-30	19.662	2023-05-30 00:19:22
red	2023-05-30	19.567	2023-05-30 00:24:22
red	2023-05-30	19.472	2023-05-30 00:29:22
red	2023-05-30	19.377	2023-05-30 00:34:22
red	2023-05-30	19.377	2023-05-30 00:39:22
red	2023-05-30	19.377	2023-05-30 00:44:22
red	2023-05-30	19.282	2023-05-30 00:49:22
red	2023-05-30	19.282	2023-05-30 00:54:22
red	2023-05-30	19.187	2023-05-30 00:59:22
red	2023-05-30	19.187	2023-05-30 01:04:22
red	2023-05-30	19.187	2023-05-30 01:09:22
red	2023-05-30	19.187	2023-05-30 01:14:22
red	2023-05-30	19.092	2023-05-30 01:19:22
red	2023-05-30	19.092	2023-05-30 01:24:22
red	2023-05-30	19.092	2023-05-30 01:29:22
red	2023-05-30	19.092	2023-05-30 01:34:22
red	2023-05-30	19.092	2023-05-30 01:39:22
red	2023-05-30	19.092	2023-05-30 01:44:22
red	2023-05-30	19.092	2023-05-30 01:49:22
red	2023-05-30	19.092	2023-05-30 01:54:22
red	2023-05-30	19.187	2023-05-30 01:59:22
red	2023-05-30	19.187	2023-05-30 02:04:22
red	2023-05-30	19.092	2023-05-30 02:09:22
red	2023-05-30	19.092	2023-05-30 02:14:22
red	2023-05-30	19.092	2023-05-30 02:19:22
red	2023-05-30	19.092	2023-05-30 02:24:22
red	2023-05-30	19.092	2023-05-30 02:29:22
red	2023-05-30	19.092	2023-05-30 02:34:22
red	2023-05-30	19.092	2023-05-30 02:39:22
red	2023-05-30	19.092	2023-05-30 02:44:22
red	2023-05-30	19.092	2023-05-30 02:49:22
red	2023-05-30	19.092	2023-05-30 02:54:22
red	2023-05-30	19.092	2023-05-30 02:59:22
red	2023-05-30	18.996	2023-05-30 03:04:22
red	2023-05-30	18.996	2023-05-30 03:09:22
red	2023-05-30	18.996	2023-05-30 03:14:22
red	2023-05-30	18.996	2023-05-30 03:19:22
red	2023-05-30	18.996	2023-05-30 03:24:22
red	2023-05-30	18.996	2023-05-30 03:29:22
red	2023-05-30	18.996	2023-05-30 03:34:22
red	2023-05-30	18.996	2023-05-30 03:39:22
red	2023-05-30	19.092	2023-05-30 03:44:22
red	2023-05-30	19.092	2023-05-30 03:49:22
red	2023-05-30	19.092	2023-05-30 03:54:22
red	2023-05-30	19.187	2023-05-30 03:59:22
red	2023-05-30	19.282	2023-05-30 04:04:22
red	2023-05-30	19.377	2023-05-30 04:09:22
red	2023-05-30	19.377	2023-05-30 04:14:22
red	2023-05-30	19.282	2023-05-30 04:19:22
red	2023-05-30	19.187	2023-05-30 04:24:22
red	2023-05-30	19.092	2023-05-30 04:29:22
red	2023-05-30	19.092	2023-05-30 04:34:22
red	2023-05-30	19.092	2023-05-30 04:39:22
red	2023-05-30	19.092	2023-05-30 04:44:22
red	2023-05-30	19.092	2023-05-30 04:49:22
red	2023-05-30	19.092	2023-05-30 04:54:22
red	2023-05-30	19.092	2023-05-30 04:59:22
red	2023-05-30	19.187	2023-05-30 05:04:22
red	2023-05-30	19.187	2023-05-30 05:09:22
red	2023-05-30	19.092	2023-05-30 05:14:22
red	2023-05-30	19.092	2023-05-30 05:19:22
red	2023-05-30	19.092	2023-05-30 05:24:22
red	2023-05-30	19.092	2023-05-30 05:29:22
red	2023-05-30	19.092	2023-05-30 05:34:22
red	2023-05-30	19.092	2023-05-30 05:39:22
red	2023-05-30	19.092	2023-05-30 05:44:22
red	2023-05-30	19.092	2023-05-30 05:49:22
red	2023-05-30	19.092	2023-05-30 05:54:22
red	2023-05-30	19.092	2023-05-30 05:59:22
red	2023-05-30	19.092	2023-05-30 06:04:22
red	2023-05-30	19.092	2023-05-30 06:09:22
red	2023-05-30	19.092	2023-05-30 06:14:22
red	2023-05-30	19.092	2023-05-30 06:19:22
red	2023-05-30	19.092	2023-05-30 06:24:22
red	2023-05-30	19.092	2023-05-30 06:29:22
red	2023-05-30	19.092	2023-05-30 06:34:22
red	2023-05-30	19.092	2023-05-30 06:39:22
red	2023-05-30	19.092	2023-05-30 06:44:22
red	2023-05-30	19.092	2023-05-30 06:49:22
red	2023-05-30	19.092	2023-05-30 06:54:22
red	2023-05-30	18.996	2023-05-30 06:59:22
red	2023-05-30	18.996	2023-05-30 07:04:22
red	2023-05-30	18.996	2023-05-30 07:09:22
red	2023-05-30	18.901	2023-05-30 07:14:22
red	2023-05-30	18.901	2023-05-30 07:19:22
red	2023-05-30	18.901	2023-05-30 07:24:22
red	2023-05-30	18.901	2023-05-30 07:29:22
red	2023-05-30	18.806	2023-05-30 07:34:22
red	2023-05-30	18.806	2023-05-30 07:39:22
red	2023-05-30	18.806	2023-05-30 07:44:22
red	2023-05-30	18.806	2023-05-30 07:49:22
red	2023-05-30	18.806	2023-05-30 07:54:22
red	2023-05-30	18.806	2023-05-30 07:59:22
red	2023-05-30	18.806	2023-05-30 08:04:22
red	2023-05-30	18.806	2023-05-30 08:09:22
red	2023-05-30	18.806	2023-05-30 08:14:22
red	2023-05-30	18.806	2023-05-30 08:19:22
red	2023-05-30	18.806	2023-05-30 08:24:22
red	2023-05-30	18.806	2023-05-30 08:29:22
red	2023-05-30	18.806	2023-05-30 08:34:22
red	2023-05-30	18.711	2023-05-30 08:39:22
red	2023-05-30	18.711	2023-05-30 08:44:22
red	2023-05-30	18.711	2023-05-30 08:49:22
red	2023-05-30	18.711	2023-05-30 08:54:22
red	2023-05-30	18.711	2023-05-30 08:59:22
red	2023-05-30	18.806	2023-05-30 09:04:22
red	2023-05-30	18.806	2023-05-30 09:09:22
red	2023-05-30	18.806	2023-05-30 09:14:22
red	2023-05-30	18.806	2023-05-30 09:19:22
red	2023-05-30	18.806	2023-05-30 09:24:22
red	2023-05-30	18.806	2023-05-30 09:29:22
red	2023-05-30	18.806	2023-05-30 09:34:22
red	2023-05-30	18.806	2023-05-30 09:39:22
red	2023-05-30	18.806	2023-05-30 09:44:22
red	2023-05-30	18.806	2023-05-30 09:49:22
red	2023-05-30	18.806	2023-05-30 09:54:22
red	2023-05-30	18.806	2023-05-30 09:59:22
red	2023-05-30	18.901	2023-05-30 10:04:22
red	2023-05-30	18.901	2023-05-30 10:09:22
red	2023-05-30	18.996	2023-05-30 10:14:22
red	2023-05-30	18.996	2023-05-30 10:19:22
red	2023-05-30	18.996	2023-05-30 10:24:22
red	2023-05-30	19.092	2023-05-30 10:29:22
red	2023-05-30	19.092	2023-05-30 10:34:22
red	2023-05-30	19.092	2023-05-30 10:39:22
red	2023-05-30	19.092	2023-05-30 10:44:22
red	2023-05-30	19.092	2023-05-30 10:49:22
red	2023-05-30	19.092	2023-05-30 10:54:22
red	2023-05-30	19.187	2023-05-30 10:59:22
red	2023-05-30	19.187	2023-05-30 11:04:22
red	2023-05-30	19.187	2023-05-30 11:09:22
red	2023-05-30	19.187	2023-05-30 11:14:22
red	2023-05-30	19.187	2023-05-30 11:19:22
red	2023-05-30	19.187	2023-05-30 11:24:22
red	2023-05-30	19.187	2023-05-30 11:29:22
red	2023-05-30	19.187	2023-05-30 11:34:22
red	2023-05-30	19.187	2023-05-30 11:39:22
red	2023-05-30	19.187	2023-05-30 11:44:22
red	2023-05-30	19.282	2023-05-30 11:49:22
red	2023-05-30	19.282	2023-05-30 11:54:22
red	2023-05-30	19.282	2023-05-30 11:59:22
red	2023-05-30	19.282	2023-05-30 12:04:22
red	2023-05-30	19.377	2023-05-30 12:09:22
red	2023-05-30	19.377	2023-05-30 12:14:22
red	2023-05-30	19.377	2023-05-30 12:19:22
red	2023-05-30	19.472	2023-05-30 12:24:22
red	2023-05-30	19.472	2023-05-30 12:29:22
red	2023-05-30	19.472	2023-05-30 12:34:22
red	2023-05-30	19.472	2023-05-30 12:39:22
red	2023-05-30	19.472	2023-05-30 12:44:22
red	2023-05-30	19.472	2023-05-30 12:49:22
red	2023-05-30	19.472	2023-05-30 12:54:22
red	2023-05-30	19.472	2023-05-30 12:59:22
red	2023-05-30	19.567	2023-05-30 13:04:22
red	2023-05-30	19.567	2023-05-30 13:09:22
red	2023-05-30	19.567	2023-05-30 13:14:22
red	2023-05-30	19.567	2023-05-30 13:19:22
red	2023-05-30	19.567	2023-05-30 13:24:22
red	2023-05-30	19.567	2023-05-30 13:29:22
red	2023-05-30	19.567	2023-05-30 13:34:22
red	2023-05-30	19.567	2023-05-30 13:39:22
red	2023-05-30	19.567	2023-05-30 13:44:22
red	2023-05-30	19.472	2023-05-30 13:49:22
red	2023-05-30	19.472	2023-05-30 13:54:22
red	2023-05-30	19.472	2023-05-30 13:59:22
red	2023-05-30	19.472	2023-05-30 14:04:22
red	2023-05-30	19.567	2023-05-30 14:09:22
red	2023-05-30	19.567	2023-05-30 14:14:22
red	2023-05-30	19.567	2023-05-30 14:19:22
red	2023-05-30	19.567	2023-05-30 14:24:22
red	2023-05-30	19.567	2023-05-30 14:29:22
red	2023-05-30	19.567	2023-05-30 14:34:22
red	2023-05-30	19.567	2023-05-30 14:39:22
red	2023-05-30	19.567	2023-05-30 14:44:22
red	2023-05-30	19.567	2023-05-30 14:49:22
red	2023-05-30	19.567	2023-05-30 14:54:22
red	2023-05-30	19.567	2023-05-30 14:59:22
red	2023-05-30	19.567	2023-05-30 15:04:22
red	2023-05-30	19.567	2023-05-30 15:09:22
red	2023-05-30	19.567	2023-05-30 15:14:22
red	2023-05-30	19.567	2023-05-30 15:19:22
red	2023-05-30	19.567	2023-05-30 15:24:22
red	2023-05-30	19.567	2023-05-30 15:29:22
red	2023-05-30	19.567	2023-05-30 15:34:22
red	2023-05-30	19.567	2023-05-30 15:39:22
red	2023-05-30	19.567	2023-05-30 15:44:22
red	2023-05-30	19.567	2023-05-30 15:49:22
red	2023-05-30	19.567	2023-05-30 15:54:22
red	2023-05-30	19.472	2023-05-30 15:59:22
red	2023-05-30	19.472	2023-05-30 16:04:22
red	2023-05-30	19.472	2023-05-30 16:09:22
red	2023-05-30	19.472	2023-05-30 16:14:22
red	2023-05-30	19.472	2023-05-30 16:19:22
red	2023-05-30	19.472	2023-05-30 16:24:22
red	2023-05-30	19.472	2023-05-30 16:29:22
red	2023-05-30	19.472	2023-05-30 16:34:22
red	2023-05-30	19.472	2023-05-30 16:39:22
red	2023-05-30	19.472	2023-05-30 16:44:22
red	2023-05-30	19.472	2023-05-30 16:49:22
red	2023-05-30	19.472	2023-05-30 16:54:22
red	2023-05-30	19.472	2023-05-30 16:59:22
red	2023-05-30	19.472	2023-05-30 17:04:22
red	2023-05-30	19.472	2023-05-30 17:09:22
red	2023-05-30	19.377	2023-05-30 17:14:22
red	2023-05-30	19.377	2023-05-30 17:19:22
red	2023-05-30	19.377	2023-05-30 17:24:22
red	2023-05-30	19.377	2023-05-30 17:29:22
red	2023-05-30	19.377	2023-05-30 17:34:22
red	2023-05-30	19.377	2023-05-30 17:39:22
red	2023-05-30	19.377	2023-05-30 17:44:22
red	2023-05-30	19.377	2023-05-30 17:49:22
red	2023-05-30	19.377	2023-05-30 17:54:22
red	2023-05-30	19.377	2023-05-30 17:59:22
red	2023-05-30	19.377	2023-05-30 18:04:22
red	2023-05-30	19.377	2023-05-30 18:09:22
red	2023-05-30	19.377	2023-05-30 18:14:22
red	2023-05-30	19.377	2023-05-30 18:19:22
red	2023-05-30	19.377	2023-05-30 18:24:22
red	2023-05-30	19.282	2023-05-30 18:29:22
red	2023-05-30	19.282	2023-05-30 18:34:22
red	2023-05-30	19.282	2023-05-30 18:39:22
red	2023-05-30	19.282	2023-05-30 18:44:22
red	2023-05-30	19.282	2023-05-30 18:49:22
red	2023-05-30	19.282	2023-05-30 18:54:22
red	2023-05-30	19.282	2023-05-30 18:59:22
red	2023-05-30	19.282	2023-05-30 19:04:22
red	2023-05-30	19.282	2023-05-30 19:09:22
red	2023-05-30	19.282	2023-05-30 19:14:22
red	2023-05-30	19.282	2023-05-30 19:19:22
red	2023-05-30	19.187	2023-05-30 19:24:22
red	2023-05-30	19.187	2023-05-30 19:29:22
red	2023-05-30	19.187	2023-05-30 19:34:22
red	2023-05-30	19.187	2023-05-30 19:39:22
red	2023-05-30	19.187	2023-05-30 19:44:22
red	2023-05-30	19.187	2023-05-30 19:49:22
red	2023-05-30	19.187	2023-05-30 19:54:22
red	2023-05-30	19.187	2023-05-30 19:59:22
red	2023-05-30	19.092	2023-05-30 20:04:22
red	2023-05-30	19.187	2023-05-30 20:09:22
red	2023-05-30	19.187	2023-05-30 20:14:22
red	2023-05-30	19.092	2023-05-30 20:19:22
red	2023-05-30	19.092	2023-05-30 20:24:22
red	2023-05-30	19.092	2023-05-30 20:29:22
red	2023-05-30	19.092	2023-05-30 20:34:22
red	2023-05-30	19.092	2023-05-30 20:39:22
red	2023-05-30	19.092	2023-05-30 20:44:22
red	2023-05-30	19.092	2023-05-30 20:49:22
red	2023-05-30	18.996	2023-05-30 20:54:22
red	2023-05-30	18.996	2023-05-30 20:59:22
red	2023-05-30	18.996	2023-05-30 21:04:22
red	2023-05-30	18.996	2023-05-30 21:09:22
red	2023-05-30	18.996	2023-05-30 21:14:22
red	2023-05-30	18.996	2023-05-30 21:19:22
red	2023-05-30	18.996	2023-05-30 21:24:22
red	2023-05-30	18.901	2023-05-30 21:29:22
red	2023-05-30	18.901	2023-05-30 21:34:22
red	2023-05-30	18.901	2023-05-30 21:39:22
red	2023-05-30	18.901	2023-05-30 21:44:22
red	2023-05-30	18.806	2023-05-30 21:49:22
red	2023-05-30	18.806	2023-05-30 21:54:22
red	2023-05-30	18.806	2023-05-30 21:59:22
red	2023-05-30	18.806	2023-05-30 22:04:22
red	2023-05-30	18.711	2023-05-30 22:09:22
red	2023-05-30	18.616	2023-05-30 22:14:22
red	2023-05-30	18.616	2023-05-30 22:19:22
red	2023-05-30	18.521	2023-05-30 22:24:22
red	2023-05-30	18.521	2023-05-30 22:29:22
red	2023-05-30	18.521	2023-05-30 22:34:22
red	2023-05-30	18.521	2023-05-30 22:39:22
red	2023-05-30	18.426	2023-05-30 22:44:22
red	2023-05-30	18.426	2023-05-30 22:49:22
red	2023-05-30	18.331	2023-05-30 22:54:22
red	2023-05-30	18.331	2023-05-30 22:59:22
red	2023-05-30	18.331	2023-05-30 23:04:22
red	2023-05-30	18.331	2023-05-30 23:09:22
red	2023-05-30	18.331	2023-05-30 23:14:22
red	2023-05-30	18.331	2023-05-30 23:19:22
red	2023-05-30	18.236	2023-05-30 23:24:22
red	2023-05-30	18.236	2023-05-30 23:29:22
red	2023-05-30	18.236	2023-05-30 23:34:22
red	2023-05-30	18.14	2023-05-30 23:39:22
red	2023-05-30	18.14	2023-05-30 23:44:22
red	2023-05-30	18.14	2023-05-30 23:49:22
red	2023-05-30	18.14	2023-05-30 23:54:22
red	2023-05-30	18.045	2023-05-30 23:59:22
red	2023-05-31	18.045	2023-05-31 00:04:22
red	2023-05-31	18.045	2023-05-31 00:09:22
red	2023-05-31	18.045	2023-05-31 00:14:22
red	2023-05-31	18.045	2023-05-31 00:19:22
red	2023-05-31	18.045	2023-05-31 00:24:22
red	2023-05-31	18.045	2023-05-31 00:29:22
red	2023-05-31	17.95	2023-05-31 00:34:22
red	2023-05-31	17.95	2023-05-31 00:39:22
red	2023-05-31	17.95	2023-05-31 00:44:22
red	2023-05-31	17.95	2023-05-31 00:49:22
red	2023-05-31	17.95	2023-05-31 00:54:22
red	2023-05-31	17.95	2023-05-31 00:59:22
red	2023-05-31	17.95	2023-05-31 01:04:22
red	2023-05-31	17.95	2023-05-31 01:09:22
red	2023-05-31	17.95	2023-05-31 01:14:22
red	2023-05-31	17.855	2023-05-31 01:19:22
red	2023-05-31	17.855	2023-05-31 01:24:22
red	2023-05-31	17.855	2023-05-31 01:29:22
red	2023-05-31	17.855	2023-05-31 01:34:22
red	2023-05-31	17.855	2023-05-31 01:39:22
red	2023-05-31	17.855	2023-05-31 01:44:22
red	2023-05-31	17.855	2023-05-31 01:49:22
red	2023-05-31	17.855	2023-05-31 01:54:22
red	2023-05-31	17.855	2023-05-31 01:59:22
red	2023-05-31	17.855	2023-05-31 02:04:22
red	2023-05-31	17.855	2023-05-31 02:09:22
red	2023-05-31	17.855	2023-05-31 02:14:22
red	2023-05-31	17.855	2023-05-31 02:19:22
red	2023-05-31	17.855	2023-05-31 02:24:22
red	2023-05-31	17.855	2023-05-31 02:29:22
red	2023-05-31	17.855	2023-05-31 02:34:22
red	2023-05-31	17.855	2023-05-31 02:39:22
red	2023-05-31	17.855	2023-05-31 02:44:22
red	2023-05-31	17.855	2023-05-31 02:49:22
red	2023-05-31	17.855	2023-05-31 02:54:22
red	2023-05-31	17.855	2023-05-31 02:59:22
red	2023-05-31	17.855	2023-05-31 03:04:22
red	2023-05-31	17.855	2023-05-31 03:09:22
red	2023-05-31	17.855	2023-05-31 03:14:22
red	2023-05-31	17.855	2023-05-31 03:19:22
red	2023-05-31	17.855	2023-05-31 03:24:22
red	2023-05-31	17.855	2023-05-31 03:29:22
red	2023-05-31	17.855	2023-05-31 03:34:22
red	2023-05-31	17.855	2023-05-31 03:39:22
red	2023-05-31	17.855	2023-05-31 03:44:22
red	2023-05-31	17.855	2023-05-31 03:49:22
red	2023-05-31	17.855	2023-05-31 03:54:22
red	2023-05-31	17.855	2023-05-31 03:59:22
red	2023-05-31	17.855	2023-05-31 04:04:22
red	2023-05-31	17.855	2023-05-31 04:09:22
red	2023-05-31	17.855	2023-05-31 04:14:22
red	2023-05-31	17.855	2023-05-31 04:19:22
red	2023-05-31	17.855	2023-05-31 04:24:22
red	2023-05-31	17.855	2023-05-31 04:29:22
red	2023-05-31	17.855	2023-05-31 04:34:22
red	2023-05-31	17.855	2023-05-31 04:39:22
red	2023-05-31	17.855	2023-05-31 04:44:22
red	2023-05-31	17.855	2023-05-31 04:49:22
red	2023-05-31	17.95	2023-05-31 04:54:22
red	2023-05-31	17.855	2023-05-31 04:59:22
red	2023-05-31	17.855	2023-05-31 05:04:22
red	2023-05-31	17.855	2023-05-31 05:09:22
red	2023-05-31	17.855	2023-05-31 05:14:22
red	2023-05-31	17.855	2023-05-31 05:19:22
red	2023-05-31	17.855	2023-05-31 05:24:22
red	2023-05-31	17.855	2023-05-31 05:29:22
red	2023-05-31	17.855	2023-05-31 05:34:22
red	2023-05-31	17.855	2023-05-31 05:39:22
red	2023-05-31	17.855	2023-05-31 05:44:22
red	2023-05-31	17.95	2023-05-31 05:49:22
red	2023-05-31	17.95	2023-05-31 05:54:22
red	2023-05-31	17.95	2023-05-31 05:59:22
red	2023-05-31	17.95	2023-05-31 06:04:22
red	2023-05-31	17.95	2023-05-31 06:09:22
red	2023-05-31	17.95	2023-05-31 06:14:22
red	2023-05-31	17.95	2023-05-31 06:19:22
red	2023-05-31	17.95	2023-05-31 06:24:22
red	2023-05-31	17.95	2023-05-31 06:29:22
red	2023-05-31	17.95	2023-05-31 06:34:22
red	2023-05-31	17.95	2023-05-31 06:39:22
red	2023-05-31	17.855	2023-05-31 06:44:22
red	2023-05-31	17.855	2023-05-31 06:49:22
red	2023-05-31	17.855	2023-05-31 06:54:22
red	2023-05-31	17.855	2023-05-31 06:59:22
red	2023-05-31	17.855	2023-05-31 07:04:22
red	2023-05-31	17.855	2023-05-31 07:09:22
red	2023-05-31	17.855	2023-05-31 07:14:22
red	2023-05-31	17.855	2023-05-31 07:19:22
red	2023-05-31	17.855	2023-05-31 07:24:22
red	2023-05-31	17.855	2023-05-31 07:29:22
red	2023-05-31	17.855	2023-05-31 07:34:22
red	2023-05-31	17.855	2023-05-31 07:39:22
red	2023-05-31	17.76	2023-05-31 07:44:22
red	2023-05-31	17.855	2023-05-31 07:49:22
red	2023-05-31	17.855	2023-05-31 07:54:22
red	2023-05-31	17.855	2023-05-31 07:59:22
red	2023-05-31	17.855	2023-05-31 08:04:22
red	2023-05-31	17.95	2023-05-31 08:09:22
red	2023-05-31	17.855	2023-05-31 08:14:22
red	2023-05-31	17.855	2023-05-31 08:19:22
red	2023-05-31	17.95	2023-05-31 08:24:22
red	2023-05-31	17.95	2023-05-31 08:29:22
red	2023-05-31	17.95	2023-05-31 08:34:22
red	2023-05-31	17.95	2023-05-31 08:39:22
red	2023-05-31	18.045	2023-05-31 08:44:22
red	2023-05-31	18.045	2023-05-31 08:49:22
red	2023-05-31	18.045	2023-05-31 08:54:22
red	2023-05-31	18.045	2023-05-31 08:59:22
red	2023-05-31	18.14	2023-05-31 09:04:22
red	2023-05-31	18.14	2023-05-31 09:09:22
red	2023-05-31	18.14	2023-05-31 09:14:22
red	2023-05-31	18.14	2023-05-31 09:19:22
red	2023-05-31	18.236	2023-05-31 09:24:22
red	2023-05-31	18.331	2023-05-31 09:29:22
red	2023-05-31	18.331	2023-05-31 09:34:22
red	2023-05-31	18.331	2023-05-31 09:39:22
red	2023-05-31	18.426	2023-05-31 09:44:22
red	2023-05-31	18.616	2023-05-31 09:49:22
red	2023-05-31	18.521	2023-05-31 09:54:22
red	2023-05-31	18.521	2023-05-31 09:59:22
red	2023-05-31	18.616	2023-05-31 10:04:22
red	2023-05-31	18.806	2023-05-31 10:09:22
red	2023-05-31	18.711	2023-05-31 10:14:22
red	2023-05-31	18.711	2023-05-31 10:19:22
red	2023-05-31	18.806	2023-05-31 10:24:22
red	2023-05-31	18.806	2023-05-31 10:29:22
red	2023-05-31	18.996	2023-05-31 10:34:22
red	2023-05-31	18.996	2023-05-31 10:39:22
red	2023-05-31	19.092	2023-05-31 10:44:22
red	2023-05-31	19.187	2023-05-31 10:49:22
red	2023-05-31	19.187	2023-05-31 10:54:22
red	2023-05-31	19.377	2023-05-31 10:59:22
red	2023-05-31	19.567	2023-05-31 11:04:22
red	2023-05-31	19.662	2023-05-31 11:09:22
red	2023-05-31	19.567	2023-05-31 11:14:22
red	2023-05-31	19.567	2023-05-31 11:19:22
red	2023-05-31	19.662	2023-05-31 11:24:22
red	2023-05-31	19.758	2023-05-31 11:29:22
red	2023-05-31	19.853	2023-05-31 11:34:22
red	2023-05-31	20.043	2023-05-31 11:39:22
red	2023-05-31	20.329	2023-05-31 11:44:22
red	2023-05-31	20.329	2023-05-31 11:49:22
red	2023-05-31	20.329	2023-05-31 11:54:22
red	2023-05-31	20.519	2023-05-31 11:59:22
red	2023-05-31	20.519	2023-05-31 12:04:22
red	2023-05-31	20.615	2023-05-31 12:09:22
red	2023-05-31	20.71	2023-05-31 12:14:22
red	2023-05-31	20.805	2023-05-31 12:19:22
red	2023-05-31	21.091	2023-05-31 12:24:22
red	2023-05-31	21.091	2023-05-31 12:29:22
red	2023-05-31	21.378	2023-05-31 12:34:22
red	2023-05-31	21.473	2023-05-31 12:39:22
red	2023-05-31	21.664	2023-05-31 12:44:22
red	2023-05-31	21.473	2023-05-31 12:49:22
red	2023-05-31	21.473	2023-05-31 12:54:22
red	2023-05-31	21.473	2023-05-31 12:59:22
red	2023-05-31	21.76	2023-05-31 13:04:22
red	2023-05-31	21.855	2023-05-31 13:09:22
red	2023-05-31	21.855	2023-05-31 13:14:22
red	2023-05-31	22.046	2023-05-31 13:19:22
red	2023-05-31	22.046	2023-05-31 13:24:22
red	2023-05-31	22.142	2023-05-31 13:29:22
red	2023-05-31	22.142	2023-05-31 13:34:22
red	2023-05-31	22.142	2023-05-31 13:39:22
red	2023-05-31	22.142	2023-05-31 13:44:22
red	2023-05-31	22.142	2023-05-31 13:49:22
red	2023-05-31	22.142	2023-05-31 13:54:22
red	2023-05-31	22.238	2023-05-31 13:59:22
red	2023-05-31	22.333	2023-05-31 14:04:22
red	2023-05-31	22.429	2023-05-31 14:09:22
red	2023-05-31	22.429	2023-05-31 14:14:22
red	2023-05-31	22.429	2023-05-31 14:19:22
red	2023-05-31	22.525	2023-05-31 14:24:22
red	2023-05-31	22.621	2023-05-31 14:29:22
red	2023-05-31	22.621	2023-05-31 14:34:22
red	2023-05-31	22.717	2023-05-31 14:39:22
red	2023-05-31	22.717	2023-05-31 14:44:22
red	2023-05-31	22.812	2023-05-31 14:49:22
red	2023-05-31	22.812	2023-05-31 14:54:22
red	2023-05-31	22.812	2023-05-31 14:59:22
red	2023-05-31	22.908	2023-05-31 15:04:22
red	2023-05-31	22.908	2023-05-31 15:09:22
red	2023-05-31	22.908	2023-05-31 15:14:22
red	2023-05-31	22.908	2023-05-31 15:19:22
red	2023-05-31	22.908	2023-05-31 15:24:22
red	2023-05-31	22.908	2023-05-31 15:29:22
red	2023-05-31	22.812	2023-05-31 15:34:22
red	2023-05-31	22.717	2023-05-31 15:39:22
red	2023-05-31	22.717	2023-05-31 15:44:22
red	2023-05-31	22.621	2023-05-31 15:49:22
red	2023-05-31	22.621	2023-05-31 15:54:22
red	2023-05-31	22.525	2023-05-31 15:59:22
red	2023-05-31	22.429	2023-05-31 16:04:22
red	2023-05-31	22.333	2023-05-31 16:09:22
red	2023-05-31	22.238	2023-05-31 16:14:22
red	2023-05-31	22.142	2023-05-31 16:19:22
red	2023-05-31	21.951	2023-05-31 16:24:22
red	2023-05-31	21.855	2023-05-31 16:29:22
red	2023-05-31	21.855	2023-05-31 16:34:22
red	2023-05-31	21.855	2023-05-31 16:39:22
red	2023-05-31	21.76	2023-05-31 16:44:22
red	2023-05-31	21.855	2023-05-31 16:49:22
red	2023-05-31	21.855	2023-05-31 16:54:22
red	2023-05-31	21.76	2023-05-31 16:59:22
red	2023-05-31	21.664	2023-05-31 17:04:22
red	2023-05-31	21.664	2023-05-31 17:09:22
red	2023-05-31	21.664	2023-05-31 17:14:22
red	2023-05-31	21.569	2023-05-31 17:19:22
red	2023-05-31	21.473	2023-05-31 17:24:22
red	2023-05-31	21.378	2023-05-31 17:29:22
red	2023-05-31	21.282	2023-05-31 17:34:22
red	2023-05-31	21.187	2023-05-31 17:39:22
red	2023-05-31	21.187	2023-05-31 17:44:22
red	2023-05-31	21.091	2023-05-31 17:49:22
red	2023-05-31	21.091	2023-05-31 17:54:22
red	2023-05-31	21.091	2023-05-31 17:59:22
red	2023-05-31	20.996	2023-05-31 18:04:22
red	2023-05-31	20.996	2023-05-31 18:09:22
red	2023-05-31	20.996	2023-05-31 18:14:22
red	2023-05-31	21.091	2023-05-31 18:19:22
red	2023-05-31	20.996	2023-05-31 18:24:22
red	2023-05-31	20.996	2023-05-31 18:29:22
red	2023-05-31	21.091	2023-05-31 18:34:22
red	2023-05-31	21.091	2023-05-31 18:39:22
red	2023-05-31	21.091	2023-05-31 18:44:22
red	2023-05-31	21.091	2023-05-31 18:49:22
red	2023-05-31	21.091	2023-05-31 18:54:22
red	2023-05-31	20.996	2023-05-31 18:59:22
red	2023-05-31	20.996	2023-05-31 19:04:22
red	2023-05-31	20.996	2023-05-31 19:09:22
red	2023-05-31	20.996	2023-05-31 19:14:22
red	2023-05-31	20.996	2023-05-31 19:19:22
red	2023-05-31	20.996	2023-05-31 19:24:22
red	2023-05-31	20.996	2023-05-31 19:29:22
red	2023-05-31	20.996	2023-05-31 19:34:22
red	2023-05-31	20.996	2023-05-31 19:39:22
red	2023-05-31	20.996	2023-05-31 19:44:22
red	2023-05-31	20.996	2023-05-31 19:49:22
red	2023-05-31	20.996	2023-05-31 19:54:22
red	2023-05-31	20.996	2023-05-31 19:59:22
red	2023-05-31	20.996	2023-05-31 20:04:22
red	2023-05-31	20.996	2023-05-31 20:09:22
red	2023-05-31	20.996	2023-05-31 20:14:22
red	2023-05-31	20.996	2023-05-31 20:19:22
red	2023-05-31	20.996	2023-05-31 20:24:22
red	2023-05-31	20.996	2023-05-31 20:29:22
red	2023-05-31	21.091	2023-05-31 20:34:22
red	2023-05-31	21.091	2023-05-31 20:39:22
red	2023-05-31	21.091	2023-05-31 20:44:22
red	2023-05-31	21.091	2023-05-31 20:49:22
red	2023-05-31	20.996	2023-05-31 20:54:22
red	2023-05-31	20.996	2023-05-31 20:59:22
red	2023-05-31	20.996	2023-05-31 21:04:22
red	2023-05-31	20.996	2023-05-31 21:09:22
red	2023-05-31	20.996	2023-05-31 21:14:22
red	2023-05-31	20.996	2023-05-31 21:19:22
red	2023-05-31	20.996	2023-05-31 21:24:22
red	2023-05-31	20.996	2023-05-31 21:29:22
red	2023-05-31	20.996	2023-05-31 21:34:22
red	2023-05-31	20.996	2023-05-31 21:39:22
red	2023-05-31	20.901	2023-05-31 21:44:22
red	2023-05-31	20.901	2023-05-31 21:49:22
red	2023-05-31	20.901	2023-05-31 21:54:22
red	2023-05-31	20.901	2023-05-31 21:59:22
red	2023-05-31	20.901	2023-05-31 22:04:22
red	2023-05-31	20.901	2023-05-31 22:09:22
red	2023-05-31	20.901	2023-05-31 22:14:22
red	2023-05-31	20.901	2023-05-31 22:19:22
red	2023-05-31	20.901	2023-05-31 22:24:22
red	2023-05-31	20.901	2023-05-31 22:29:22
red	2023-05-31	20.901	2023-05-31 22:34:22
red	2023-05-31	20.901	2023-05-31 22:39:22
red	2023-05-31	20.901	2023-05-31 22:44:22
red	2023-05-31	20.901	2023-05-31 22:49:22
red	2023-05-31	20.805	2023-05-31 22:54:22
red	2023-05-31	20.805	2023-05-31 22:59:22
red	2023-05-31	20.805	2023-05-31 23:04:22
red	2023-05-31	20.805	2023-05-31 23:09:22
red	2023-05-31	20.805	2023-05-31 23:14:22
red	2023-05-31	20.996	2023-05-31 23:19:22
red	2023-05-31	21.091	2023-05-31 23:24:22
red	2023-05-31	21.187	2023-05-31 23:29:22
red	2023-05-31	21.282	2023-05-31 23:34:22
red	2023-05-31	21.282	2023-05-31 23:39:22
red	2023-05-31	21.187	2023-05-31 23:44:22
red	2023-05-31	21.091	2023-05-31 23:49:22
red	2023-05-31	21.091	2023-05-31 23:54:22
red	2023-05-31	21.187	2023-05-31 23:59:22
red	2023-06-01	21.091	2023-06-01 00:04:22
red	2023-06-01	21.091	2023-06-01 00:09:22
red	2023-06-01	21.091	2023-06-01 00:14:22
red	2023-06-01	21.091	2023-06-01 00:19:22
red	2023-06-01	20.996	2023-06-01 00:24:22
red	2023-06-01	20.996	2023-06-01 00:29:22
red	2023-06-01	20.996	2023-06-01 00:34:22
red	2023-06-01	20.996	2023-06-01 00:39:22
red	2023-06-01	20.996	2023-06-01 00:44:22
red	2023-06-01	20.901	2023-06-01 00:49:22
red	2023-06-01	20.901	2023-06-01 00:54:22
red	2023-06-01	20.805	2023-06-01 00:59:22
red	2023-06-01	20.805	2023-06-01 01:04:22
red	2023-06-01	20.71	2023-06-01 01:09:22
red	2023-06-01	20.71	2023-06-01 01:14:22
red	2023-06-01	20.71	2023-06-01 01:19:22
red	2023-06-01	20.615	2023-06-01 01:24:22
red	2023-06-01	20.615	2023-06-01 01:29:22
red	2023-06-01	20.519	2023-06-01 01:34:22
red	2023-06-01	20.519	2023-06-01 01:39:22
red	2023-06-01	20.519	2023-06-01 01:44:22
red	2023-06-01	20.424	2023-06-01 01:49:22
red	2023-06-01	20.424	2023-06-01 01:54:22
red	2023-06-01	20.424	2023-06-01 01:59:22
red	2023-06-01	20.424	2023-06-01 02:04:22
red	2023-06-01	20.424	2023-06-01 02:09:22
red	2023-06-01	20.424	2023-06-01 02:14:22
red	2023-06-01	20.424	2023-06-01 02:19:22
red	2023-06-01	20.424	2023-06-01 02:24:22
red	2023-06-01	20.424	2023-06-01 02:29:22
red	2023-06-01	20.424	2023-06-01 02:34:22
red	2023-06-01	20.424	2023-06-01 02:39:22
red	2023-06-01	20.424	2023-06-01 02:44:22
red	2023-06-01	20.424	2023-06-01 02:49:22
red	2023-06-01	20.424	2023-06-01 02:54:22
red	2023-06-01	20.424	2023-06-01 02:59:22
red	2023-06-01	20.424	2023-06-01 03:04:22
red	2023-06-01	20.424	2023-06-01 03:09:22
red	2023-06-01	20.424	2023-06-01 03:14:22
red	2023-06-01	20.424	2023-06-01 03:19:22
red	2023-06-01	20.424	2023-06-01 03:24:22
red	2023-06-01	20.424	2023-06-01 03:29:22
red	2023-06-01	20.424	2023-06-01 03:34:22
red	2023-06-01	20.424	2023-06-01 03:39:22
red	2023-06-01	20.424	2023-06-01 03:44:22
red	2023-06-01	20.424	2023-06-01 03:49:22
red	2023-06-01	20.424	2023-06-01 03:54:22
red	2023-06-01	20.329	2023-06-01 03:59:22
red	2023-06-01	20.329	2023-06-01 04:04:22
red	2023-06-01	20.329	2023-06-01 04:09:22
red	2023-06-01	20.329	2023-06-01 04:14:22
red	2023-06-01	20.329	2023-06-01 04:19:22
red	2023-06-01	20.329	2023-06-01 04:24:22
red	2023-06-01	20.329	2023-06-01 04:29:22
red	2023-06-01	20.329	2023-06-01 04:34:22
red	2023-06-01	20.329	2023-06-01 04:39:22
red	2023-06-01	20.329	2023-06-01 04:44:22
red	2023-06-01	20.329	2023-06-01 04:49:22
red	2023-06-01	20.329	2023-06-01 04:54:22
red	2023-06-01	20.424	2023-06-01 04:59:22
red	2023-06-01	20.424	2023-06-01 05:04:22
red	2023-06-01	20.424	2023-06-01 05:09:22
red	2023-06-01	20.424	2023-06-01 05:14:22
red	2023-06-01	20.424	2023-06-01 05:19:22
red	2023-06-01	20.424	2023-06-01 05:24:22
red	2023-06-01	20.424	2023-06-01 05:29:22
red	2023-06-01	20.424	2023-06-01 05:34:22
red	2023-06-01	20.424	2023-06-01 05:39:22
red	2023-06-01	20.329	2023-06-01 05:44:22
red	2023-06-01	20.329	2023-06-01 05:49:22
red	2023-06-01	20.234	2023-06-01 05:54:22
red	2023-06-01	20.138	2023-06-01 05:59:22
red	2023-06-01	20.043	2023-06-01 06:04:22
red	2023-06-01	20.043	2023-06-01 06:09:22
red	2023-06-01	19.948	2023-06-01 06:14:22
red	2023-06-01	19.948	2023-06-01 06:19:22
red	2023-06-01	19.948	2023-06-01 06:24:22
red	2023-06-01	19.948	2023-06-01 06:29:22
red	2023-06-01	19.948	2023-06-01 06:34:22
red	2023-06-01	19.948	2023-06-01 06:39:22
red	2023-06-01	19.853	2023-06-01 06:44:22
red	2023-06-01	19.853	2023-06-01 06:49:22
red	2023-06-01	19.758	2023-06-01 06:54:22
red	2023-06-01	19.758	2023-06-01 06:59:22
red	2023-06-01	19.758	2023-06-01 07:04:22
red	2023-06-01	19.758	2023-06-01 07:09:22
red	2023-06-01	19.853	2023-06-01 07:14:22
red	2023-06-01	19.948	2023-06-01 07:19:22
red	2023-06-01	20.138	2023-06-01 07:24:22
red	2023-06-01	20.138	2023-06-01 07:29:22
red	2023-06-01	20.138	2023-06-01 07:34:22
red	2023-06-01	20.234	2023-06-01 07:39:22
red	2023-06-01	20.234	2023-06-01 07:44:22
red	2023-06-01	20.234	2023-06-01 07:49:22
red	2023-06-01	20.234	2023-06-01 07:54:22
red	2023-06-01	20.234	2023-06-01 07:59:22
red	2023-06-01	20.234	2023-06-01 08:04:22
red	2023-06-01	20.234	2023-06-01 08:09:22
red	2023-06-01	20.234	2023-06-01 08:14:22
red	2023-06-01	20.234	2023-06-01 08:19:22
red	2023-06-01	20.234	2023-06-01 08:24:22
red	2023-06-01	20.234	2023-06-01 08:29:22
red	2023-06-01	20.234	2023-06-01 08:34:22
red	2023-06-01	20.234	2023-06-01 08:39:22
red	2023-06-01	20.234	2023-06-01 08:44:22
red	2023-06-01	20.234	2023-06-01 08:49:22
red	2023-06-01	20.234	2023-06-01 08:54:22
red	2023-06-01	20.234	2023-06-01 08:59:22
red	2023-06-01	20.234	2023-06-01 09:04:22
red	2023-06-01	20.234	2023-06-01 09:09:22
red	2023-06-01	20.138	2023-06-01 09:14:22
red	2023-06-01	20.138	2023-06-01 09:19:22
red	2023-06-01	20.138	2023-06-01 09:24:22
red	2023-06-01	20.234	2023-06-01 09:29:22
red	2023-06-01	20.234	2023-06-01 09:34:22
red	2023-06-01	20.234	2023-06-01 09:39:22
red	2023-06-01	20.138	2023-06-01 09:44:22
red	2023-06-01	20.138	2023-06-01 09:49:22
red	2023-06-01	20.138	2023-06-01 09:54:22
red	2023-06-01	20.138	2023-06-01 09:59:22
red	2023-06-01	20.234	2023-06-01 10:04:22
red	2023-06-01	20.329	2023-06-01 10:09:22
red	2023-06-01	20.424	2023-06-01 10:14:22
red	2023-06-01	20.615	2023-06-01 10:19:22
red	2023-06-01	20.71	2023-06-01 10:24:22
red	2023-06-01	20.71	2023-06-01 10:29:22
red	2023-06-01	20.805	2023-06-01 10:34:22
red	2023-06-01	20.805	2023-06-01 10:39:22
red	2023-06-01	20.805	2023-06-01 10:44:22
red	2023-06-01	20.901	2023-06-01 10:49:22
red	2023-06-01	20.805	2023-06-01 10:54:22
red	2023-06-01	20.901	2023-06-01 10:59:22
red	2023-06-01	20.996	2023-06-01 11:04:22
red	2023-06-01	21.187	2023-06-01 11:09:22
red	2023-06-01	21.282	2023-06-01 11:14:22
red	2023-06-01	21.282	2023-06-01 11:19:22
red	2023-06-01	21.378	2023-06-01 11:24:22
red	2023-06-01	21.378	2023-06-01 11:29:22
red	2023-06-01	21.378	2023-06-01 11:34:22
red	2023-06-01	21.473	2023-06-01 11:39:22
red	2023-06-01	21.664	2023-06-01 11:44:22
red	2023-06-01	21.76	2023-06-01 11:49:22
red	2023-06-01	21.855	2023-06-01 11:54:22
red	2023-06-01	21.951	2023-06-01 11:59:22
red	2023-06-01	21.951	2023-06-01 12:04:22
red	2023-06-01	22.142	2023-06-01 12:09:22
red	2023-06-01	22.429	2023-06-01 12:14:22
red	2023-06-01	22.621	2023-06-01 12:19:22
red	2023-06-01	22.908	2023-06-01 12:24:22
red	2023-06-01	23.196	2023-06-01 12:29:22
red	2023-06-01	23.484	2023-06-01 12:34:22
red	2023-06-01	23.581	2023-06-01 12:39:22
red	2023-06-01	23.677	2023-06-01 12:44:22
red	2023-06-01	23.484	2023-06-01 12:49:22
red	2023-06-01	23.773	2023-06-01 12:54:22
red	2023-06-01	23.292	2023-06-01 12:59:22
red	2023-06-01	23.581	2023-06-01 13:04:22
red	2023-06-01	23.966	2023-06-01 13:09:22
red	2023-06-01	23.677	2023-06-01 13:14:22
red	2023-06-01	23.869	2023-06-01 13:19:22
red	2023-06-01	24.062	2023-06-01 13:24:22
red	2023-06-01	23.677	2023-06-01 13:29:22
red	2023-06-01	23.484	2023-06-01 13:34:22
red	2023-06-01	23.677	2023-06-01 13:39:22
red	2023-06-01	23.484	2023-06-01 13:44:22
red	2023-06-01	23.484	2023-06-01 13:49:22
red	2023-06-01	23.773	2023-06-01 13:54:22
red	2023-06-01	23.1	2023-06-01 13:59:22
red	2023-06-01	23.484	2023-06-01 14:04:22
red	2023-06-01	23.196	2023-06-01 14:09:22
red	2023-06-01	23.484	2023-06-01 14:14:22
red	2023-06-01	23.292	2023-06-01 14:19:22
red	2023-06-01	23.1	2023-06-01 14:24:22
red	2023-06-01	22.908	2023-06-01 14:29:22
red	2023-06-01	22.621	2023-06-01 14:34:22
red	2023-06-01	22.525	2023-06-01 14:39:22
red	2023-06-01	22.333	2023-06-01 14:44:22
red	2023-06-01	22.238	2023-06-01 14:49:22
red	2023-06-01	22.142	2023-06-01 14:54:22
red	2023-06-01	22.046	2023-06-01 14:59:22
red	2023-06-01	22.046	2023-06-01 15:04:22
red	2023-06-01	21.951	2023-06-01 15:09:22
red	2023-06-01	21.951	2023-06-01 15:14:22
red	2023-06-01	21.951	2023-06-01 15:19:22
red	2023-06-01	21.951	2023-06-01 15:24:22
red	2023-06-01	21.951	2023-06-01 15:29:22
red	2023-06-01	21.855	2023-06-01 15:34:22
red	2023-06-01	21.76	2023-06-01 15:39:22
red	2023-06-01	21.76	2023-06-01 15:44:22
red	2023-06-01	21.76	2023-06-01 15:49:22
red	2023-06-01	21.664	2023-06-01 15:54:22
red	2023-06-01	21.569	2023-06-01 15:59:22
red	2023-06-01	21.569	2023-06-01 16:04:22
red	2023-06-01	21.569	2023-06-01 16:09:22
red	2023-06-01	21.569	2023-06-01 16:14:22
red	2023-06-01	21.664	2023-06-01 16:19:22
red	2023-06-01	21.951	2023-06-01 16:24:22
red	2023-06-01	22.333	2023-06-01 16:29:22
red	2023-06-01	22.429	2023-06-01 16:34:22
red	2023-06-01	22.333	2023-06-01 16:39:22
red	2023-06-01	22.333	2023-06-01 16:44:22
red	2023-06-01	22.238	2023-06-01 16:49:22
red	2023-06-01	22.333	2023-06-01 16:54:22
red	2023-06-01	22.238	2023-06-01 16:59:22
red	2023-06-01	22.046	2023-06-01 17:04:22
red	2023-06-01	21.855	2023-06-01 17:09:22
red	2023-06-01	21.664	2023-06-01 17:14:22
red	2023-06-01	21.664	2023-06-01 17:19:22
red	2023-06-01	21.664	2023-06-01 17:24:22
red	2023-06-01	21.569	2023-06-01 17:29:22
red	2023-06-01	21.378	2023-06-01 17:34:22
red	2023-06-01	21.282	2023-06-01 17:39:22
red	2023-06-01	21.282	2023-06-01 17:44:22
red	2023-06-01	21.187	2023-06-01 17:49:22
red	2023-06-01	21.091	2023-06-01 17:54:22
red	2023-06-01	21.091	2023-06-01 17:59:22
red	2023-06-01	21.091	2023-06-01 18:04:22
red	2023-06-01	21.091	2023-06-01 18:09:22
red	2023-06-01	21.091	2023-06-01 18:14:22
red	2023-06-01	21.091	2023-06-01 18:19:22
red	2023-06-01	20.996	2023-06-01 18:24:22
red	2023-06-01	20.996	2023-06-01 18:29:22
red	2023-06-01	20.996	2023-06-01 18:34:22
red	2023-06-01	20.996	2023-06-01 18:39:22
red	2023-06-01	20.996	2023-06-01 18:44:22
red	2023-06-01	20.996	2023-06-01 18:49:22
red	2023-06-01	20.996	2023-06-01 18:54:22
red	2023-06-01	20.996	2023-06-01 18:59:22
red	2023-06-01	20.996	2023-06-01 19:04:22
red	2023-06-01	20.996	2023-06-01 19:09:22
red	2023-06-01	20.996	2023-06-01 19:14:22
red	2023-06-01	20.996	2023-06-01 19:19:22
red	2023-06-01	20.996	2023-06-01 19:24:22
red	2023-06-01	20.996	2023-06-01 19:29:22
red	2023-06-01	20.996	2023-06-01 19:34:22
red	2023-06-01	20.996	2023-06-01 19:39:22
red	2023-06-01	20.901	2023-06-01 19:44:22
red	2023-06-01	20.901	2023-06-01 19:49:22
red	2023-06-01	20.901	2023-06-01 19:54:22
red	2023-06-01	20.901	2023-06-01 19:59:22
red	2023-06-01	20.901	2023-06-01 20:04:22
red	2023-06-01	20.901	2023-06-01 20:09:22
red	2023-06-01	20.901	2023-06-01 20:14:22
red	2023-06-01	20.901	2023-06-01 20:19:22
red	2023-06-01	20.901	2023-06-01 20:24:22
red	2023-06-01	20.901	2023-06-01 20:29:22
red	2023-06-01	20.901	2023-06-01 20:34:22
red	2023-06-01	20.805	2023-06-01 20:39:22
red	2023-06-01	20.805	2023-06-01 20:44:22
red	2023-06-01	20.805	2023-06-01 20:49:22
red	2023-06-01	20.805	2023-06-01 20:54:22
red	2023-06-01	20.805	2023-06-01 20:59:22
red	2023-06-01	20.805	2023-06-01 21:04:22
red	2023-06-01	20.805	2023-06-01 21:09:22
red	2023-06-01	20.805	2023-06-01 21:14:22
red	2023-06-01	20.805	2023-06-01 21:19:22
red	2023-06-01	20.805	2023-06-01 21:24:22
red	2023-06-01	20.805	2023-06-01 21:29:22
red	2023-06-01	20.805	2023-06-01 21:34:22
red	2023-06-01	20.805	2023-06-01 21:39:22
red	2023-06-01	20.805	2023-06-01 21:44:22
red	2023-06-01	20.805	2023-06-01 21:49:22
red	2023-06-01	20.805	2023-06-01 21:54:22
red	2023-06-01	20.805	2023-06-01 21:59:22
red	2023-06-01	20.71	2023-06-01 22:04:22
red	2023-06-01	20.71	2023-06-01 22:09:22
red	2023-06-01	20.71	2023-06-01 22:14:22
red	2023-06-01	20.71	2023-06-01 22:19:22
red	2023-06-01	20.71	2023-06-01 22:24:22
red	2023-06-01	20.71	2023-06-01 22:29:22
red	2023-06-01	20.71	2023-06-01 22:34:22
red	2023-06-01	20.71	2023-06-01 22:39:22
red	2023-06-01	20.71	2023-06-01 22:44:22
red	2023-06-01	20.71	2023-06-01 22:49:22
red	2023-06-01	20.615	2023-06-01 22:54:22
red	2023-06-01	20.71	2023-06-01 22:59:22
red	2023-06-01	20.615	2023-06-01 23:04:22
red	2023-06-01	20.615	2023-06-01 23:09:22
red	2023-06-01	20.615	2023-06-01 23:14:22
red	2023-06-01	20.615	2023-06-01 23:19:22
red	2023-06-01	20.615	2023-06-01 23:24:22
red	2023-06-01	20.615	2023-06-01 23:29:22
red	2023-06-01	20.615	2023-06-01 23:34:22
red	2023-06-01	20.615	2023-06-01 23:39:22
red	2023-06-01	20.615	2023-06-01 23:44:22
red	2023-06-01	20.71	2023-06-01 23:49:22
red	2023-06-01	20.71	2023-06-01 23:54:22
red	2023-06-01	20.805	2023-06-01 23:59:22
red	2023-06-02	20.901	2023-06-02 00:04:22
red	2023-06-02	20.901	2023-06-02 00:09:22
red	2023-06-02	20.901	2023-06-02 00:14:22
red	2023-06-02	20.996	2023-06-02 00:19:22
red	2023-06-02	20.901	2023-06-02 00:24:22
red	2023-06-02	20.901	2023-06-02 00:29:22
red	2023-06-02	20.805	2023-06-02 00:34:22
red	2023-06-02	20.71	2023-06-02 00:39:22
red	2023-06-02	20.71	2023-06-02 00:44:22
red	2023-06-02	20.615	2023-06-02 00:49:22
red	2023-06-02	20.615	2023-06-02 00:54:22
red	2023-06-02	20.519	2023-06-02 00:59:22
red	2023-06-02	20.424	2023-06-02 01:04:22
red	2023-06-02	20.329	2023-06-02 01:09:22
red	2023-06-02	20.138	2023-06-02 01:14:22
red	2023-06-02	19.758	2023-06-02 01:19:22
red	2023-06-02	18.996	2023-06-02 01:24:22
red	2023-06-02	18.331	2023-06-02 01:29:22
red	2023-06-02	17.95	2023-06-02 01:34:22
red	2023-06-02	17.665	2023-06-02 01:39:22
red	2023-06-02	17.57	2023-06-02 01:44:22
red	2023-06-02	17.475	2023-06-02 01:49:22
red	2023-06-02	17.379	2023-06-02 01:54:22
red	2023-06-02	17.379	2023-06-02 01:59:22
red	2023-06-02	17.379	2023-06-02 02:04:22
red	2023-06-02	17.379	2023-06-02 02:09:22
red	2023-06-02	17.379	2023-06-02 02:14:22
red	2023-06-02	17.379	2023-06-02 02:19:22
red	2023-06-02	17.284	2023-06-02 02:24:22
red	2023-06-02	17.284	2023-06-02 02:29:22
red	2023-06-02	17.284	2023-06-02 02:34:22
red	2023-06-02	17.189	2023-06-02 02:39:22
red	2023-06-02	17.189	2023-06-02 02:44:22
red	2023-06-02	17.189	2023-06-02 02:49:22
red	2023-06-02	17.189	2023-06-02 02:54:22
red	2023-06-02	17.189	2023-06-02 02:59:22
red	2023-06-02	17.855	2023-06-02 03:04:22
red	2023-06-02	19.187	2023-06-02 03:09:22
red	2023-06-02	19.758	2023-06-02 03:14:22
red	2023-06-02	20.043	2023-06-02 03:19:22
red	2023-06-02	20.138	2023-06-02 03:24:22
red	2023-06-02	20.234	2023-06-02 03:29:22
red	2023-06-02	20.234	2023-06-02 03:34:22
red	2023-06-02	20.234	2023-06-02 03:39:22
red	2023-06-02	20.234	2023-06-02 03:44:22
red	2023-06-02	20.234	2023-06-02 03:49:22
red	2023-06-02	20.234	2023-06-02 03:54:22
red	2023-06-02	20.138	2023-06-02 03:59:22
red	2023-06-02	20.138	2023-06-02 04:04:22
red	2023-06-02	20.138	2023-06-02 04:09:22
red	2023-06-02	20.043	2023-06-02 04:14:22
red	2023-06-02	20.043	2023-06-02 04:19:22
red	2023-06-02	20.043	2023-06-02 04:24:22
red	2023-06-02	20.043	2023-06-02 04:29:22
red	2023-06-02	20.043	2023-06-02 04:34:22
red	2023-06-02	20.043	2023-06-02 04:39:22
red	2023-06-02	20.138	2023-06-02 04:44:22
red	2023-06-02	20.138	2023-06-02 04:49:22
red	2023-06-02	20.138	2023-06-02 04:54:22
red	2023-06-02	19.377	2023-06-02 04:59:22
red	2023-06-02	18.901	2023-06-02 05:04:22
red	2023-06-02	18.901	2023-06-02 05:09:22
red	2023-06-02	18.901	2023-06-02 05:14:22
red	2023-06-02	18.901	2023-06-02 05:19:22
red	2023-06-02	18.996	2023-06-02 05:24:22
red	2023-06-02	18.996	2023-06-02 05:29:22
red	2023-06-02	19.092	2023-06-02 05:34:22
red	2023-06-02	19.187	2023-06-02 05:39:22
red	2023-06-02	19.377	2023-06-02 05:44:22
red	2023-06-02	19.567	2023-06-02 05:49:22
red	2023-06-02	19.567	2023-06-02 05:54:22
red	2023-06-02	19.567	2023-06-02 05:59:22
red	2023-06-02	19.567	2023-06-02 06:04:22
red	2023-06-02	19.567	2023-06-02 06:09:22
red	2023-06-02	19.567	2023-06-02 06:14:22
red	2023-06-02	19.662	2023-06-02 06:19:22
red	2023-06-02	19.662	2023-06-02 06:24:22
red	2023-06-02	19.662	2023-06-02 06:29:22
red	2023-06-02	19.567	2023-06-02 06:34:22
red	2023-06-02	19.567	2023-06-02 06:39:22
red	2023-06-02	19.567	2023-06-02 06:44:22
red	2023-06-02	19.567	2023-06-02 06:49:22
red	2023-06-02	19.567	2023-06-02 06:54:22
red	2023-06-02	19.472	2023-06-02 06:59:22
red	2023-06-02	19.472	2023-06-02 07:04:22
red	2023-06-02	19.567	2023-06-02 07:09:22
red	2023-06-02	19.567	2023-06-02 07:14:22
red	2023-06-02	19.567	2023-06-02 07:19:22
red	2023-06-02	19.567	2023-06-02 07:24:22
red	2023-06-02	19.662	2023-06-02 07:29:22
red	2023-06-02	19.662	2023-06-02 07:34:22
red	2023-06-02	19.758	2023-06-02 07:39:22
red	2023-06-02	19.758	2023-06-02 07:44:22
red	2023-06-02	19.758	2023-06-02 07:49:22
red	2023-06-02	19.853	2023-06-02 07:54:22
red	2023-06-02	19.853	2023-06-02 07:59:22
red	2023-06-02	19.853	2023-06-02 08:04:22
red	2023-06-02	19.948	2023-06-02 08:09:22
red	2023-06-02	19.948	2023-06-02 08:14:22
red	2023-06-02	19.948	2023-06-02 08:19:22
red	2023-06-02	19.948	2023-06-02 08:24:22
red	2023-06-02	20.043	2023-06-02 08:29:22
red	2023-06-02	20.043	2023-06-02 08:34:22
red	2023-06-02	20.043	2023-06-02 08:39:22
red	2023-06-02	20.138	2023-06-02 08:44:22
red	2023-06-02	20.138	2023-06-02 08:49:22
red	2023-06-02	20.138	2023-06-02 08:54:22
red	2023-06-02	20.138	2023-06-02 08:59:22
red	2023-06-02	20.138	2023-06-02 09:04:22
red	2023-06-02	20.138	2023-06-02 09:09:22
red	2023-06-02	20.138	2023-06-02 09:14:22
red	2023-06-02	20.138	2023-06-02 09:19:22
red	2023-06-02	20.138	2023-06-02 09:24:22
red	2023-06-02	20.234	2023-06-02 09:29:22
red	2023-06-02	20.234	2023-06-02 09:34:22
red	2023-06-02	20.329	2023-06-02 09:39:22
red	2023-06-02	20.329	2023-06-02 09:44:22
red	2023-06-02	20.424	2023-06-02 09:49:22
red	2023-06-02	20.519	2023-06-02 09:54:22
red	2023-06-02	20.615	2023-06-02 09:59:22
red	2023-06-02	20.71	2023-06-02 10:04:22
red	2023-06-02	20.805	2023-06-02 10:09:22
red	2023-06-02	20.805	2023-06-02 10:14:22
red	2023-06-02	20.901	2023-06-02 10:19:22
red	2023-06-02	20.996	2023-06-02 10:24:22
red	2023-06-02	21.091	2023-06-02 10:29:22
red	2023-06-02	21.187	2023-06-02 10:34:22
red	2023-06-02	21.187	2023-06-02 10:39:22
red	2023-06-02	21.378	2023-06-02 10:44:22
red	2023-06-02	21.473	2023-06-02 10:49:22
red	2023-06-02	21.569	2023-06-02 10:54:22
red	2023-06-02	21.664	2023-06-02 10:59:22
red	2023-06-02	21.76	2023-06-02 11:04:22
red	2023-06-02	21.951	2023-06-02 11:09:22
red	2023-06-02	22.046	2023-06-02 11:14:22
red	2023-06-02	22.238	2023-06-02 11:19:22
red	2023-06-02	22.333	2023-06-02 11:24:22
red	2023-06-02	22.429	2023-06-02 11:29:22
red	2023-06-02	22.717	2023-06-02 11:34:22
red	2023-06-02	22.908	2023-06-02 11:39:22
red	2023-06-02	23.196	2023-06-02 11:44:22
red	2023-06-02	23.388	2023-06-02 11:49:22
red	2023-06-02	23.677	2023-06-02 11:54:22
red	2023-06-02	23.869	2023-06-02 11:59:22
red	2023-06-02	24.062	2023-06-02 12:04:22
red	2023-06-02	24.158	2023-06-02 12:09:22
red	2023-06-02	24.351	2023-06-02 12:14:22
red	2023-06-02	24.641	2023-06-02 12:19:22
red	2023-06-02	25.028	2023-06-02 12:24:22
red	2023-06-02	25.319	2023-06-02 12:29:22
red	2023-06-02	25.708	2023-06-02 12:34:22
red	2023-06-02	26.488	2023-06-02 12:39:22
red	2023-06-02	28.853	2023-06-02 12:49:22
red	2023-06-02	30.659	2023-06-02 13:04:22
red	2023-06-02	31.268	2023-06-02 13:09:22
red	2023-06-02	31.88	2023-06-02 13:14:22
red	2023-06-02	32.394	2023-06-02 13:19:22
red	2023-06-02	32.807	2023-06-02 13:24:22
red	2023-06-02	33.014	2023-06-02 13:29:22
red	2023-06-02	33.014	2023-06-02 13:34:22
red	2023-06-02	33.014	2023-06-02 13:39:22
red	2023-06-02	33.014	2023-06-02 13:44:22
red	2023-06-02	32.704	2023-06-02 13:49:22
red	2023-06-02	32.704	2023-06-02 13:54:22
red	2023-06-02	32.6	2023-06-02 13:59:22
red	2023-06-02	32.704	2023-06-02 14:04:22
red	2023-06-02	32.6	2023-06-02 14:09:22
red	2023-06-02	32.6	2023-06-02 14:14:22
red	2023-06-02	32.497	2023-06-02 14:19:22
red	2023-06-02	32.497	2023-06-02 14:24:22
red	2023-06-02	31.983	2023-06-02 14:29:22
red	2023-06-02	31.676	2023-06-02 14:34:22
red	2023-06-02	31.574	2023-06-02 14:39:22
red	2023-06-02	31.574	2023-06-02 14:44:22
red	2023-06-02	31.166	2023-06-02 14:49:22
red	2023-06-02	31.166	2023-06-02 14:54:22
red	2023-06-02	31.064	2023-06-02 14:59:22
red	2023-06-02	31.064	2023-06-02 15:04:22
red	2023-06-02	32.086	2023-06-02 15:09:22
red	2023-06-02	29.652	2023-06-02 15:19:22
red	2023-06-02	28.258	2023-06-02 15:24:22
red	2023-06-02	27.665	2023-06-02 15:29:22
red	2023-06-02	27.468	2023-06-02 15:34:22
red	2023-06-02	27.272	2023-06-02 15:39:22
red	2023-06-02	27.173	2023-06-02 15:44:22
red	2023-06-02	26.977	2023-06-02 15:49:22
red	2023-06-02	26.879	2023-06-02 15:54:22
red	2023-06-02	26.781	2023-06-02 15:59:22
red	2023-06-02	26.781	2023-06-02 16:04:22
red	2023-06-02	26.879	2023-06-02 16:09:22
red	2023-06-02	26.683	2023-06-02 16:14:22
red	2023-06-02	26.097	2023-06-02 16:19:22
red	2023-06-02	24.931	2023-06-02 16:24:22
red	2023-06-02	24.641	2023-06-02 16:29:22
red	2023-06-02	24.545	2023-06-02 16:34:22
red	2023-06-02	24.351	2023-06-02 16:39:22
red	2023-06-02	24.158	2023-06-02 16:44:22
red	2023-06-02	24.062	2023-06-02 16:49:22
red	2023-06-02	23.773	2023-06-02 16:54:22
red	2023-06-02	23.677	2023-06-02 16:59:22
red	2023-06-02	23.677	2023-06-02 17:04:22
red	2023-06-02	23.869	2023-06-02 17:09:22
red	2023-06-02	24.062	2023-06-02 17:14:22
red	2023-06-02	24.351	2023-06-02 17:19:22
red	2023-06-02	24.255	2023-06-02 17:24:22
red	2023-06-02	24.255	2023-06-02 17:29:22
red	2023-06-02	24.351	2023-06-02 17:34:22
red	2023-06-02	24.641	2023-06-02 17:39:22
red	2023-06-02	24.931	2023-06-02 17:44:22
red	2023-06-02	25.028	2023-06-02 17:49:22
red	2023-06-02	25.125	2023-06-02 17:54:22
red	2023-06-02	25.222	2023-06-02 17:59:22
red	2023-06-02	25.319	2023-06-02 18:04:22
red	2023-06-02	25.319	2023-06-02 18:09:22
red	2023-06-02	25.513	2023-06-02 18:14:22
red	2023-06-02	25.416	2023-06-02 18:19:22
red	2023-06-02	25.513	2023-06-02 18:24:22
red	2023-06-02	24.931	2023-06-02 18:29:22
red	2023-06-02	23.773	2023-06-02 18:34:22
red	2023-06-02	23.292	2023-06-02 18:39:22
red	2023-06-02	23.1	2023-06-02 18:44:22
red	2023-06-02	23.004	2023-06-02 18:49:22
red	2023-06-02	22.908	2023-06-02 18:54:22
red	2023-06-02	22.908	2023-06-02 18:59:22
red	2023-06-02	22.908	2023-06-02 19:04:22
red	2023-06-02	22.908	2023-06-02 19:09:22
red	2023-06-02	22.812	2023-06-02 19:14:22
red	2023-06-02	22.812	2023-06-02 19:19:22
red	2023-06-02	22.812	2023-06-02 19:24:22
red	2023-06-02	22.812	2023-06-02 19:29:22
red	2023-06-02	22.812	2023-06-02 19:34:22
red	2023-06-02	22.908	2023-06-02 19:39:22
red	2023-06-02	23.004	2023-06-02 19:44:22
red	2023-06-02	23.004	2023-06-02 19:49:22
red	2023-06-02	23.004	2023-06-02 19:54:22
red	2023-06-02	23.004	2023-06-02 19:59:22
red	2023-06-02	23.004	2023-06-02 20:04:22
red	2023-06-02	23.1	2023-06-02 20:09:22
red	2023-06-02	23.1	2023-06-02 20:14:22
red	2023-06-02	23.1	2023-06-02 20:19:22
red	2023-06-02	23.1	2023-06-02 20:24:22
red	2023-06-02	23.196	2023-06-02 20:29:22
red	2023-06-02	23.196	2023-06-02 20:34:22
red	2023-06-02	23.292	2023-06-02 20:39:22
red	2023-06-02	23.292	2023-06-02 20:44:22
red	2023-06-02	23.292	2023-06-02 20:49:22
red	2023-06-02	23.196	2023-06-02 20:54:22
red	2023-06-02	23.196	2023-06-02 20:59:22
red	2023-06-02	23.1	2023-06-02 21:04:22
red	2023-06-02	23.1	2023-06-02 21:09:22
red	2023-06-02	23.1	2023-06-02 21:14:22
red	2023-06-02	23.1	2023-06-02 21:19:22
red	2023-06-02	23.196	2023-06-02 21:24:22
red	2023-06-02	23.196	2023-06-02 21:29:22
red	2023-06-02	23.1	2023-06-02 21:34:22
red	2023-06-02	23.1	2023-06-02 21:39:22
red	2023-06-02	23.196	2023-06-02 21:44:22
red	2023-06-02	23.292	2023-06-02 21:49:22
red	2023-06-02	23.292	2023-06-02 21:54:22
red	2023-06-02	23.292	2023-06-02 21:59:22
red	2023-06-02	23.196	2023-06-02 22:04:22
red	2023-06-02	23.196	2023-06-02 22:09:22
red	2023-06-02	23.196	2023-06-02 22:14:22
red	2023-06-02	23.292	2023-06-02 22:19:22
red	2023-06-02	23.196	2023-06-02 22:24:22
red	2023-06-02	23.196	2023-06-02 22:29:22
red	2023-06-02	23.292	2023-06-02 22:34:22
red	2023-06-02	23.292	2023-06-02 22:39:22
red	2023-06-02	23.292	2023-06-02 22:44:22
red	2023-06-02	23.292	2023-06-02 22:49:22
red	2023-06-02	23.292	2023-06-02 22:54:22
red	2023-06-02	23.292	2023-06-02 22:59:22
red	2023-06-02	23.292	2023-06-02 23:04:22
red	2023-06-02	23.292	2023-06-02 23:09:22
red	2023-06-02	23.292	2023-06-02 23:14:22
red	2023-06-02	23.292	2023-06-02 23:19:22
red	2023-06-02	23.292	2023-06-02 23:24:22
red	2023-06-02	23.292	2023-06-02 23:29:22
red	2023-06-02	23.196	2023-06-02 23:34:22
red	2023-06-02	23.196	2023-06-02 23:39:22
red	2023-06-02	23.1	2023-06-02 23:44:22
red	2023-06-02	23.004	2023-06-02 23:49:22
red	2023-06-02	23.004	2023-06-02 23:54:22
red	2023-06-02	22.908	2023-06-02 23:59:22
red	2023-06-03	23.004	2023-06-03 00:04:22
red	2023-06-03	23.004	2023-06-03 00:09:22
red	2023-06-03	23.004	2023-06-03 00:14:22
red	2023-06-03	23.004	2023-06-03 00:19:22
red	2023-06-03	23.004	2023-06-03 00:24:22
red	2023-06-03	23.004	2023-06-03 00:29:22
red	2023-06-03	23.004	2023-06-03 00:34:22
red	2023-06-03	22.908	2023-06-03 00:39:22
red	2023-06-03	22.908	2023-06-03 00:44:22
red	2023-06-03	22.908	2023-06-03 00:49:22
red	2023-06-03	22.908	2023-06-03 00:54:22
red	2023-06-03	22.908	2023-06-03 00:59:22
red	2023-06-03	22.812	2023-06-03 01:04:22
red	2023-06-03	22.812	2023-06-03 01:09:22
red	2023-06-03	22.717	2023-06-03 01:14:22
red	2023-06-03	22.717	2023-06-03 01:19:22
red	2023-06-03	22.717	2023-06-03 01:24:22
red	2023-06-03	23.1	2023-06-03 01:29:22
red	2023-06-03	23.196	2023-06-03 01:34:22
red	2023-06-03	23.196	2023-06-03 01:39:22
red	2023-06-03	23.004	2023-06-03 01:44:22
red	2023-06-03	22.908	2023-06-03 01:49:22
red	2023-06-03	22.812	2023-06-03 01:54:22
red	2023-06-03	22.621	2023-06-03 01:59:22
red	2023-06-03	22.142	2023-06-03 02:04:22
red	2023-06-03	21.091	2023-06-03 02:09:22
red	2023-06-03	20.329	2023-06-03 02:14:22
red	2023-06-03	19.758	2023-06-03 02:19:22
red	2023-06-03	19.567	2023-06-03 02:24:22
red	2023-06-03	19.377	2023-06-03 02:29:22
red	2023-06-03	19.282	2023-06-03 02:34:22
red	2023-06-03	19.092	2023-06-03 02:39:22
red	2023-06-03	19.092	2023-06-03 02:44:22
red	2023-06-03	18.996	2023-06-03 02:49:22
red	2023-06-03	18.996	2023-06-03 02:54:22
red	2023-06-03	18.901	2023-06-03 02:59:22
red	2023-06-03	18.711	2023-06-03 03:04:22
red	2023-06-03	18.331	2023-06-03 03:09:22
red	2023-06-03	18.14	2023-06-03 03:14:22
red	2023-06-03	17.855	2023-06-03 03:19:22
red	2023-06-03	17.76	2023-06-03 03:24:22
red	2023-06-03	17.665	2023-06-03 03:29:22
red	2023-06-03	17.665	2023-06-03 03:34:22
red	2023-06-03	17.665	2023-06-03 03:39:22
red	2023-06-03	17.57	2023-06-03 03:44:22
red	2023-06-03	17.57	2023-06-03 03:49:22
red	2023-06-03	18.426	2023-06-03 03:54:22
red	2023-06-03	20.043	2023-06-03 03:59:22
red	2023-06-03	21.378	2023-06-03 04:04:22
red	2023-06-03	22.046	2023-06-03 04:09:22
red	2023-06-03	22.429	2023-06-03 04:14:22
red	2023-06-03	22.525	2023-06-03 04:19:22
red	2023-06-03	22.621	2023-06-03 04:24:22
red	2023-06-03	22.621	2023-06-03 04:29:22
red	2023-06-03	22.621	2023-06-03 04:34:22
red	2023-06-03	22.621	2023-06-03 04:39:22
red	2023-06-03	22.621	2023-06-03 04:44:22
red	2023-06-03	22.621	2023-06-03 04:49:22
red	2023-06-03	22.525	2023-06-03 04:54:22
red	2023-06-03	22.429	2023-06-03 04:59:22
red	2023-06-03	22.429	2023-06-03 05:04:22
red	2023-06-03	21.187	2023-06-03 05:09:22
red	2023-06-03	20.805	2023-06-03 05:14:22
red	2023-06-03	20.519	2023-06-03 05:19:22
red	2023-06-03	20.329	2023-06-03 05:24:22
red	2023-06-03	20.329	2023-06-03 05:29:22
red	2023-06-03	20.329	2023-06-03 05:34:22
red	2023-06-03	20.424	2023-06-03 05:39:22
red	2023-06-03	20.519	2023-06-03 05:44:22
red	2023-06-03	20.615	2023-06-03 05:49:22
red	2023-06-03	20.71	2023-06-03 05:54:22
red	2023-06-03	20.805	2023-06-03 05:59:22
red	2023-06-03	20.901	2023-06-03 06:04:22
red	2023-06-03	20.996	2023-06-03 06:09:22
red	2023-06-03	21.187	2023-06-03 06:14:22
red	2023-06-03	21.091	2023-06-03 06:19:22
red	2023-06-03	21.282	2023-06-03 06:24:22
red	2023-06-03	21.187	2023-06-03 06:29:22
red	2023-06-03	21.378	2023-06-03 06:34:22
red	2023-06-03	21.378	2023-06-03 06:39:22
red	2023-06-03	21.378	2023-06-03 06:44:22
red	2023-06-03	21.378	2023-06-03 06:49:22
red	2023-06-03	21.569	2023-06-03 06:54:22
red	2023-06-03	21.664	2023-06-03 06:59:22
red	2023-06-03	21.76	2023-06-03 07:04:22
red	2023-06-03	21.855	2023-06-03 07:09:22
red	2023-06-03	21.855	2023-06-03 07:14:22
red	2023-06-03	21.855	2023-06-03 07:19:22
red	2023-06-03	21.951	2023-06-03 07:24:22
red	2023-06-03	21.951	2023-06-03 07:29:22
red	2023-06-03	21.951	2023-06-03 07:34:22
red	2023-06-03	21.951	2023-06-03 07:39:22
red	2023-06-03	21.951	2023-06-03 07:44:22
red	2023-06-03	22.046	2023-06-03 07:49:22
red	2023-06-03	22.046	2023-06-03 07:54:22
red	2023-06-03	21.951	2023-06-03 07:59:22
red	2023-06-03	21.951	2023-06-03 08:04:22
red	2023-06-03	21.951	2023-06-03 08:09:22
red	2023-06-03	21.951	2023-06-03 08:14:22
red	2023-06-03	22.046	2023-06-03 08:19:22
red	2023-06-03	22.142	2023-06-03 08:24:22
red	2023-06-03	22.142	2023-06-03 08:29:22
red	2023-06-03	22.142	2023-06-03 08:34:22
red	2023-06-03	22.142	2023-06-03 08:39:22
red	2023-06-03	22.238	2023-06-03 08:44:22
red	2023-06-03	22.333	2023-06-03 08:49:22
red	2023-06-03	22.238	2023-06-03 08:54:22
red	2023-06-03	22.238	2023-06-03 08:59:22
red	2023-06-03	22.238	2023-06-03 09:04:22
red	2023-06-03	22.333	2023-06-03 09:09:22
red	2023-06-03	22.238	2023-06-03 09:14:22
red	2023-06-03	22.238	2023-06-03 09:19:22
red	2023-06-03	22.238	2023-06-03 09:24:22
red	2023-06-03	22.333	2023-06-03 09:29:22
red	2023-06-03	22.333	2023-06-03 09:34:22
red	2023-06-03	22.238	2023-06-03 09:39:22
red	2023-06-03	22.333	2023-06-03 09:44:22
red	2023-06-03	22.333	2023-06-03 09:49:22
red	2023-06-03	22.429	2023-06-03 09:54:22
red	2023-06-03	22.429	2023-06-03 09:59:22
red	2023-06-03	22.525	2023-06-03 10:04:22
red	2023-06-03	22.525	2023-06-03 10:09:22
red	2023-06-03	22.525	2023-06-03 10:14:22
red	2023-06-03	22.525	2023-06-03 10:19:22
red	2023-06-03	22.621	2023-06-03 10:24:22
red	2023-06-03	22.717	2023-06-03 10:29:22
red	2023-06-03	22.717	2023-06-03 10:34:22
red	2023-06-03	22.812	2023-06-03 10:39:22
red	2023-06-03	22.812	2023-06-03 10:44:22
red	2023-06-03	22.908	2023-06-03 10:49:22
red	2023-06-03	23.004	2023-06-03 10:54:22
red	2023-06-03	23.004	2023-06-03 10:59:22
red	2023-06-03	23.1	2023-06-03 11:04:22
red	2023-06-03	23.1	2023-06-03 11:09:22
red	2023-06-03	23.1	2023-06-03 11:14:22
red	2023-06-03	23.196	2023-06-03 11:19:22
red	2023-06-03	23.196	2023-06-03 11:24:22
red	2023-06-03	23.292	2023-06-03 11:29:22
red	2023-06-03	23.388	2023-06-03 11:34:22
red	2023-06-03	23.484	2023-06-03 11:39:22
red	2023-06-03	23.484	2023-06-03 11:44:22
red	2023-06-03	23.581	2023-06-03 11:49:22
red	2023-06-03	23.677	2023-06-03 11:54:22
red	2023-06-03	23.773	2023-06-03 11:59:22
red	2023-06-03	23.869	2023-06-03 12:04:22
red	2023-06-03	24.062	2023-06-03 12:09:22
red	2023-06-03	24.158	2023-06-03 12:14:22
red	2023-06-03	24.255	2023-06-03 12:19:22
red	2023-06-03	24.351	2023-06-03 12:24:22
red	2023-06-03	24.448	2023-06-03 12:29:22
red	2023-06-03	24.545	2023-06-03 12:34:22
red	2023-06-03	24.738	2023-06-03 12:39:22
red	2023-06-03	24.835	2023-06-03 12:44:22
red	2023-06-03	24.931	2023-06-03 12:49:22
red	2023-06-03	25.125	2023-06-03 12:54:22
red	2023-06-03	25.222	2023-06-03 12:59:22
red	2023-06-03	25.319	2023-06-03 13:04:22
red	2023-06-03	25.416	2023-06-03 13:09:22
red	2023-06-03	25.61	2023-06-03 13:14:22
red	2023-06-03	25.708	2023-06-03 13:19:22
red	2023-06-03	25.805	2023-06-03 13:24:22
red	2023-06-03	26.097	2023-06-03 13:29:22
red	2023-06-03	26	2023-06-03 13:34:22
red	2023-06-03	25.902	2023-06-03 13:39:22
red	2023-06-03	25.805	2023-06-03 13:44:22
red	2023-06-03	25.902	2023-06-03 13:49:22
red	2023-06-03	25.805	2023-06-03 13:54:22
red	2023-06-03	25.61	2023-06-03 13:59:22
red	2023-06-03	25.708	2023-06-03 14:04:22
red	2023-06-03	26	2023-06-03 14:09:22
red	2023-06-03	26.39	2023-06-03 14:14:22
red	2023-06-03	27.37	2023-06-03 14:24:22
red	2023-06-03	27.764	2023-06-03 14:29:22
red	2023-06-03	27.37	2023-06-03 14:34:22
red	2023-06-03	27.961	2023-06-03 14:39:22
red	2023-06-03	27.37	2023-06-03 14:49:22
red	2023-06-03	27.468	2023-06-03 14:59:22
red	2023-06-03	27.764	2023-06-03 15:09:22
red	2023-06-03	27.665	2023-06-03 15:14:22
red	2023-06-03	27.173	2023-06-03 15:19:22
red	2023-06-03	26.781	2023-06-03 15:24:22
red	2023-06-03	26.292	2023-06-03 15:29:22
red	2023-06-03	25.805	2023-06-03 15:34:22
red	2023-06-03	25.416	2023-06-03 15:39:22
red	2023-06-03	25.125	2023-06-03 15:44:22
red	2023-06-03	24.931	2023-06-03 15:49:22
red	2023-06-03	24.835	2023-06-03 15:54:22
red	2023-06-03	24.738	2023-06-03 15:59:22
red	2023-06-03	24.641	2023-06-03 16:04:22
red	2023-06-03	24.545	2023-06-03 16:09:22
red	2023-06-03	24.545	2023-06-03 16:14:22
red	2023-06-03	24.448	2023-06-03 16:19:22
red	2023-06-03	24.448	2023-06-03 16:24:22
red	2023-06-03	24.351	2023-06-03 16:29:22
red	2023-06-03	24.255	2023-06-03 16:34:22
red	2023-06-03	24.255	2023-06-03 16:39:22
red	2023-06-03	24.158	2023-06-03 16:44:22
red	2023-06-03	24.062	2023-06-03 16:49:22
red	2023-06-03	24.062	2023-06-03 16:54:22
red	2023-06-03	23.966	2023-06-03 16:59:22
red	2023-06-03	23.869	2023-06-03 17:04:22
red	2023-06-03	23.581	2023-06-03 17:09:22
red	2023-06-03	23.484	2023-06-03 17:14:22
red	2023-06-03	23.292	2023-06-03 17:19:22
red	2023-06-03	23.196	2023-06-03 17:24:22
red	2023-06-03	23.196	2023-06-03 17:29:22
red	2023-06-03	23.004	2023-06-03 17:34:22
red	2023-06-03	22.908	2023-06-03 17:39:22
red	2023-06-03	22.812	2023-06-03 17:44:22
red	2023-06-03	22.717	2023-06-03 17:49:22
red	2023-06-03	22.621	2023-06-03 17:54:22
red	2023-06-03	22.621	2023-06-03 17:59:22
red	2023-06-03	22.525	2023-06-03 18:04:22
red	2023-06-03	22.429	2023-06-03 18:09:22
red	2023-06-03	22.333	2023-06-03 18:14:22
red	2023-06-03	22.238	2023-06-03 18:19:22
red	2023-06-03	22.238	2023-06-03 18:24:22
red	2023-06-03	22.238	2023-06-03 18:29:22
red	2023-06-03	22.238	2023-06-03 18:34:22
red	2023-06-03	22.142	2023-06-03 18:39:22
red	2023-06-03	22.046	2023-06-03 18:44:22
red	2023-06-03	21.951	2023-06-03 18:49:22
red	2023-06-03	21.951	2023-06-03 18:54:22
red	2023-06-03	21.951	2023-06-03 18:59:22
red	2023-06-03	21.951	2023-06-03 19:04:22
red	2023-06-03	21.951	2023-06-03 19:09:22
red	2023-06-03	21.855	2023-06-03 19:14:22
red	2023-06-03	21.855	2023-06-03 19:19:22
red	2023-06-03	21.855	2023-06-03 19:24:22
red	2023-06-03	21.855	2023-06-03 19:29:22
red	2023-06-03	21.855	2023-06-03 19:34:22
red	2023-06-03	21.76	2023-06-03 19:39:22
red	2023-06-03	21.76	2023-06-03 19:44:22
red	2023-06-03	21.76	2023-06-03 19:49:22
red	2023-06-03	21.76	2023-06-03 19:54:22
red	2023-06-03	21.76	2023-06-03 19:59:22
red	2023-06-03	21.76	2023-06-03 20:04:22
red	2023-06-03	21.855	2023-06-03 20:09:22
red	2023-06-03	21.855	2023-06-03 20:14:22
red	2023-06-03	21.855	2023-06-03 20:19:22
red	2023-06-03	21.951	2023-06-03 20:24:22
red	2023-06-03	21.951	2023-06-03 20:29:22
red	2023-06-03	21.951	2023-06-03 20:34:22
red	2023-06-03	22.046	2023-06-03 20:39:22
red	2023-06-03	22.046	2023-06-03 20:44:22
red	2023-06-03	22.046	2023-06-03 20:49:22
red	2023-06-03	22.046	2023-06-03 20:54:22
red	2023-06-03	22.046	2023-06-03 20:59:22
red	2023-06-03	22.142	2023-06-03 21:04:22
red	2023-06-03	22.238	2023-06-03 21:09:22
red	2023-06-03	22.238	2023-06-03 21:14:22
red	2023-06-03	22.238	2023-06-03 21:19:22
red	2023-06-03	22.238	2023-06-03 21:24:22
red	2023-06-03	22.142	2023-06-03 21:29:22
red	2023-06-03	22.142	2023-06-03 21:34:22
red	2023-06-03	22.046	2023-06-03 21:39:22
red	2023-06-03	21.951	2023-06-03 21:44:22
red	2023-06-03	21.951	2023-06-03 21:49:22
red	2023-06-03	21.951	2023-06-03 21:54:22
red	2023-06-03	21.855	2023-06-03 21:59:22
red	2023-06-03	21.664	2023-06-03 22:04:22
red	2023-06-03	21.664	2023-06-03 22:09:22
red	2023-06-03	21.664	2023-06-03 22:14:22
red	2023-06-03	21.569	2023-06-03 22:19:22
red	2023-06-03	21.378	2023-06-03 22:24:22
red	2023-06-03	21.378	2023-06-03 22:29:22
red	2023-06-03	21.378	2023-06-03 22:34:22
red	2023-06-03	21.282	2023-06-03 22:39:22
red	2023-06-03	21.282	2023-06-03 22:44:22
red	2023-06-03	21.378	2023-06-03 22:49:22
red	2023-06-03	21.282	2023-06-03 22:54:22
red	2023-06-03	21.378	2023-06-03 22:59:22
red	2023-06-03	21.378	2023-06-03 23:04:22
red	2023-06-03	21.378	2023-06-03 23:09:22
red	2023-06-03	21.282	2023-06-03 23:14:22
red	2023-06-03	21.282	2023-06-03 23:19:22
red	2023-06-03	21.282	2023-06-03 23:24:22
red	2023-06-03	21.282	2023-06-03 23:29:22
red	2023-06-03	21.282	2023-06-03 23:34:22
red	2023-06-03	21.187	2023-06-03 23:39:22
red	2023-06-03	21.187	2023-06-03 23:44:22
red	2023-06-03	21.091	2023-06-03 23:49:22
red	2023-06-03	21.091	2023-06-03 23:54:22
red	2023-06-03	21.091	2023-06-03 23:59:22
red	2023-06-04	20.996	2023-06-04 00:04:22
red	2023-06-04	20.996	2023-06-04 00:09:22
red	2023-06-04	20.996	2023-06-04 00:14:22
red	2023-06-04	20.901	2023-06-04 00:19:22
red	2023-06-04	20.901	2023-06-04 00:24:22
red	2023-06-04	20.901	2023-06-04 00:29:22
red	2023-06-04	20.901	2023-06-04 00:34:22
red	2023-06-04	20.805	2023-06-04 00:39:22
red	2023-06-04	20.71	2023-06-04 00:44:22
red	2023-06-04	20.71	2023-06-04 00:49:22
red	2023-06-04	20.615	2023-06-04 00:54:22
red	2023-06-04	20.519	2023-06-04 00:59:22
red	2023-06-04	20.519	2023-06-04 01:04:22
red	2023-06-04	20.519	2023-06-04 01:09:22
red	2023-06-04	20.424	2023-06-04 01:14:22
red	2023-06-04	20.424	2023-06-04 01:19:22
red	2023-06-04	20.424	2023-06-04 01:24:22
red	2023-06-04	20.424	2023-06-04 01:29:22
red	2023-06-04	20.329	2023-06-04 01:34:22
red	2023-06-04	20.329	2023-06-04 01:39:22
red	2023-06-04	20.329	2023-06-04 01:44:22
red	2023-06-04	20.234	2023-06-04 01:49:22
red	2023-06-04	20.234	2023-06-04 01:54:22
red	2023-06-04	20.138	2023-06-04 01:59:22
red	2023-06-04	20.043	2023-06-04 02:04:22
red	2023-06-04	19.662	2023-06-04 02:09:22
red	2023-06-04	19.377	2023-06-04 02:14:22
red	2023-06-04	19.282	2023-06-04 02:19:22
red	2023-06-04	19.377	2023-06-04 02:24:22
red	2023-06-04	19.092	2023-06-04 02:29:22
red	2023-06-04	19.092	2023-06-04 02:34:22
red	2023-06-04	19.092	2023-06-04 02:39:22
red	2023-06-04	18.996	2023-06-04 02:44:22
red	2023-06-04	18.996	2023-06-04 02:49:22
red	2023-06-04	18.806	2023-06-04 02:54:22
red	2023-06-04	18.806	2023-06-04 02:59:22
red	2023-06-04	18.711	2023-06-04 03:04:22
red	2023-06-04	18.616	2023-06-04 03:09:22
red	2023-06-04	18.616	2023-06-04 03:14:22
red	2023-06-04	18.616	2023-06-04 03:19:22
red	2023-06-04	18.521	2023-06-04 03:24:22
red	2023-06-04	18.521	2023-06-04 03:29:22
red	2023-06-04	18.426	2023-06-04 03:34:22
red	2023-06-04	18.426	2023-06-04 03:39:22
red	2023-06-04	18.426	2023-06-04 03:44:22
red	2023-06-04	18.426	2023-06-04 03:49:22
red	2023-06-04	18.426	2023-06-04 03:54:22
red	2023-06-04	18.426	2023-06-04 03:59:22
red	2023-06-04	18.426	2023-06-04 04:04:22
red	2023-06-04	18.331	2023-06-04 04:09:22
red	2023-06-04	18.331	2023-06-04 04:14:22
red	2023-06-04	18.331	2023-06-04 04:19:22
red	2023-06-04	18.236	2023-06-04 04:24:22
red	2023-06-04	18.236	2023-06-04 04:29:22
red	2023-06-04	18.14	2023-06-04 04:34:22
red	2023-06-04	18.14	2023-06-04 04:39:22
red	2023-06-04	18.14	2023-06-04 04:44:22
red	2023-06-04	18.14	2023-06-04 04:49:22
red	2023-06-04	18.14	2023-06-04 04:54:22
red	2023-06-04	18.14	2023-06-04 04:59:22
red	2023-06-04	18.045	2023-06-04 05:04:22
red	2023-06-04	17.95	2023-06-04 05:09:22
red	2023-06-04	17.95	2023-06-04 05:14:22
red	2023-06-04	18.045	2023-06-04 05:19:22
red	2023-06-04	18.045	2023-06-04 05:24:22
red	2023-06-04	18.045	2023-06-04 05:29:22
red	2023-06-04	18.14	2023-06-04 05:34:22
red	2023-06-04	18.236	2023-06-04 05:39:22
red	2023-06-04	18.236	2023-06-04 05:44:22
red	2023-06-04	18.236	2023-06-04 05:49:22
red	2023-06-04	18.236	2023-06-04 05:54:22
red	2023-06-04	18.236	2023-06-04 05:59:22
red	2023-06-04	18.236	2023-06-04 06:04:22
red	2023-06-04	18.236	2023-06-04 06:09:22
red	2023-06-04	18.236	2023-06-04 06:14:22
red	2023-06-04	18.236	2023-06-04 06:19:22
red	2023-06-04	18.331	2023-06-04 06:24:22
red	2023-06-04	18.331	2023-06-04 06:29:22
red	2023-06-04	18.521	2023-06-04 06:34:22
red	2023-06-04	18.616	2023-06-04 06:39:22
red	2023-06-04	18.711	2023-06-04 06:44:22
red	2023-06-04	18.711	2023-06-04 06:49:22
red	2023-06-04	18.711	2023-06-04 06:54:22
red	2023-06-04	18.711	2023-06-04 06:59:22
red	2023-06-04	18.806	2023-06-04 07:04:22
red	2023-06-04	18.901	2023-06-04 07:09:22
red	2023-06-04	18.901	2023-06-04 07:14:22
red	2023-06-04	18.901	2023-06-04 07:19:22
red	2023-06-04	18.901	2023-06-04 07:24:22
red	2023-06-04	18.901	2023-06-04 07:29:22
red	2023-06-04	18.996	2023-06-04 07:34:22
red	2023-06-04	19.187	2023-06-04 07:39:22
red	2023-06-04	19.282	2023-06-04 07:44:22
red	2023-06-04	19.282	2023-06-04 07:49:22
red	2023-06-04	19.377	2023-06-04 07:54:22
red	2023-06-04	19.377	2023-06-04 07:59:22
red	2023-06-04	19.472	2023-06-04 08:04:22
red	2023-06-04	19.472	2023-06-04 08:09:22
red	2023-06-04	19.472	2023-06-04 08:14:22
red	2023-06-04	19.472	2023-06-04 08:19:22
red	2023-06-04	19.472	2023-06-04 08:24:22
red	2023-06-04	19.472	2023-06-04 08:29:22
red	2023-06-04	19.472	2023-06-04 08:34:22
red	2023-06-04	19.472	2023-06-04 08:39:22
red	2023-06-04	19.472	2023-06-04 08:44:22
red	2023-06-04	19.472	2023-06-04 08:49:22
red	2023-06-04	19.472	2023-06-04 08:54:22
red	2023-06-04	19.472	2023-06-04 08:59:22
red	2023-06-04	19.472	2023-06-04 09:04:22
red	2023-06-04	19.472	2023-06-04 09:09:22
red	2023-06-04	19.472	2023-06-04 09:14:22
red	2023-06-04	19.472	2023-06-04 09:19:22
red	2023-06-04	19.472	2023-06-04 09:24:22
red	2023-06-04	19.472	2023-06-04 09:29:22
red	2023-06-04	19.472	2023-06-04 09:34:22
red	2023-06-04	19.472	2023-06-04 09:39:22
red	2023-06-04	19.472	2023-06-04 09:44:22
red	2023-06-04	19.472	2023-06-04 09:49:22
red	2023-06-04	19.472	2023-06-04 09:54:22
red	2023-06-04	19.472	2023-06-04 09:59:22
red	2023-06-04	19.472	2023-06-04 10:04:22
red	2023-06-04	19.472	2023-06-04 10:09:22
red	2023-06-04	19.567	2023-06-04 10:14:22
red	2023-06-04	19.567	2023-06-04 10:19:22
red	2023-06-04	19.567	2023-06-04 10:24:22
red	2023-06-04	19.567	2023-06-04 10:29:22
red	2023-06-04	19.567	2023-06-04 10:34:22
red	2023-06-04	19.567	2023-06-04 10:39:22
red	2023-06-04	19.567	2023-06-04 10:44:22
red	2023-06-04	19.567	2023-06-04 10:49:22
red	2023-06-04	19.567	2023-06-04 10:54:22
red	2023-06-04	19.567	2023-06-04 10:59:22
red	2023-06-04	19.567	2023-06-04 11:04:22
red	2023-06-04	19.567	2023-06-04 11:09:22
red	2023-06-04	19.567	2023-06-04 11:14:22
red	2023-06-04	19.567	2023-06-04 11:19:22
red	2023-06-04	19.567	2023-06-04 11:24:22
red	2023-06-04	19.567	2023-06-04 11:29:22
red	2023-06-04	19.662	2023-06-04 11:34:22
red	2023-06-04	19.662	2023-06-04 11:39:22
red	2023-06-04	19.662	2023-06-04 11:44:22
red	2023-06-04	19.662	2023-06-04 11:49:22
red	2023-06-04	19.662	2023-06-04 11:54:22
red	2023-06-04	19.662	2023-06-04 11:59:22
red	2023-06-04	19.758	2023-06-04 12:04:22
red	2023-06-04	19.758	2023-06-04 12:09:22
red	2023-06-04	19.758	2023-06-04 12:14:22
red	2023-06-04	19.853	2023-06-04 12:19:22
red	2023-06-04	19.853	2023-06-04 12:24:22
red	2023-06-04	19.948	2023-06-04 12:29:22
red	2023-06-04	19.948	2023-06-04 12:34:22
red	2023-06-04	20.043	2023-06-04 12:39:22
red	2023-06-04	20.043	2023-06-04 12:44:22
red	2023-06-04	20.138	2023-06-04 12:49:22
red	2023-06-04	20.234	2023-06-04 12:54:22
red	2023-06-04	20.234	2023-06-04 12:59:22
red	2023-06-04	20.329	2023-06-04 13:04:22
red	2023-06-04	20.424	2023-06-04 13:09:22
red	2023-06-04	20.519	2023-06-04 13:14:22
red	2023-06-04	20.519	2023-06-04 13:19:22
red	2023-06-04	20.615	2023-06-04 13:24:22
red	2023-06-04	20.615	2023-06-04 13:29:22
red	2023-06-04	20.615	2023-06-04 13:34:22
red	2023-06-04	20.615	2023-06-04 13:39:22
red	2023-06-04	20.615	2023-06-04 13:44:22
red	2023-06-04	20.615	2023-06-04 13:49:22
red	2023-06-04	20.71	2023-06-04 13:54:22
red	2023-06-04	20.71	2023-06-04 13:59:22
red	2023-06-04	20.71	2023-06-04 14:04:22
red	2023-06-04	20.805	2023-06-04 14:09:22
red	2023-06-04	20.901	2023-06-04 14:14:22
red	2023-06-04	20.996	2023-06-04 14:19:22
red	2023-06-04	20.996	2023-06-04 14:24:22
red	2023-06-04	21.091	2023-06-04 14:29:22
red	2023-06-04	21.187	2023-06-04 14:34:22
red	2023-06-04	21.569	2023-06-04 14:39:22
red	2023-06-04	21.855	2023-06-04 14:44:22
red	2023-06-04	22.142	2023-06-04 14:49:22
red	2023-06-04	22.429	2023-06-04 14:54:22
red	2023-06-04	22.812	2023-06-04 14:59:22
red	2023-06-04	22.908	2023-06-04 15:04:22
red	2023-06-04	23.1	2023-06-04 15:09:22
red	2023-06-04	23.292	2023-06-04 15:14:22
red	2023-06-04	23.1	2023-06-04 15:19:22
red	2023-06-04	23.292	2023-06-04 15:24:22
red	2023-06-04	23.388	2023-06-04 15:29:22
red	2023-06-04	23.1	2023-06-04 15:34:22
red	2023-06-04	23.677	2023-06-04 15:39:22
red	2023-06-04	23.773	2023-06-04 15:44:22
red	2023-06-04	23.869	2023-06-04 15:49:22
red	2023-06-04	23.869	2023-06-04 15:54:22
red	2023-06-04	23.773	2023-06-04 15:59:22
red	2023-06-04	23.869	2023-06-04 16:04:22
red	2023-06-04	23.581	2023-06-04 16:09:22
red	2023-06-04	23.292	2023-06-04 16:14:22
red	2023-06-04	23.196	2023-06-04 16:19:22
red	2023-06-04	23.1	2023-06-04 16:24:22
red	2023-06-04	22.908	2023-06-04 16:29:22
red	2023-06-04	22.812	2023-06-04 16:34:22
red	2023-06-04	22.621	2023-06-04 16:39:22
red	2023-06-04	22.525	2023-06-04 16:44:22
red	2023-06-04	22.429	2023-06-04 16:49:22
red	2023-06-04	22.333	2023-06-04 16:54:22
red	2023-06-04	22.238	2023-06-04 16:59:22
red	2023-06-04	22.142	2023-06-04 17:04:22
red	2023-06-04	22.046	2023-06-04 17:09:22
red	2023-06-04	22.046	2023-06-04 17:14:22
red	2023-06-04	22.046	2023-06-04 17:19:22
red	2023-06-04	22.046	2023-06-04 17:24:22
red	2023-06-04	21.951	2023-06-04 17:29:22
red	2023-06-04	21.951	2023-06-04 17:34:22
red	2023-06-04	21.951	2023-06-04 17:39:22
red	2023-06-04	21.951	2023-06-04 17:44:22
red	2023-06-04	21.951	2023-06-04 17:49:22
red	2023-06-04	21.855	2023-06-04 17:54:22
red	2023-06-04	21.855	2023-06-04 17:59:22
red	2023-06-04	21.855	2023-06-04 18:04:22
red	2023-06-04	21.76	2023-06-04 18:09:22
red	2023-06-04	21.76	2023-06-04 18:14:22
red	2023-06-04	21.76	2023-06-04 18:19:22
red	2023-06-04	21.76	2023-06-04 18:24:22
red	2023-06-04	21.76	2023-06-04 18:29:22
red	2023-06-04	21.664	2023-06-04 18:34:22
red	2023-06-04	21.664	2023-06-04 18:39:22
red	2023-06-04	21.569	2023-06-04 18:44:22
red	2023-06-04	21.569	2023-06-04 18:49:22
red	2023-06-04	21.569	2023-06-04 18:54:22
red	2023-06-04	21.473	2023-06-04 18:59:22
red	2023-06-04	21.378	2023-06-04 19:04:22
red	2023-06-04	21.378	2023-06-04 19:09:22
red	2023-06-04	21.378	2023-06-04 19:14:22
red	2023-06-04	21.282	2023-06-04 19:19:22
red	2023-06-04	21.282	2023-06-04 19:24:22
red	2023-06-04	21.282	2023-06-04 19:29:22
red	2023-06-04	21.282	2023-06-04 19:34:22
red	2023-06-04	21.378	2023-06-04 19:39:22
red	2023-06-04	21.378	2023-06-04 19:44:22
red	2023-06-04	21.378	2023-06-04 19:49:22
red	2023-06-04	21.378	2023-06-04 19:54:22
red	2023-06-04	21.378	2023-06-04 19:59:22
red	2023-06-04	21.378	2023-06-04 20:04:22
red	2023-06-04	21.473	2023-06-04 20:09:22
red	2023-06-04	21.378	2023-06-04 20:14:22
red	2023-06-04	21.378	2023-06-04 20:19:22
red	2023-06-04	21.378	2023-06-04 20:24:22
red	2023-06-04	21.378	2023-06-04 20:29:22
red	2023-06-04	21.378	2023-06-04 20:34:22
red	2023-06-04	21.378	2023-06-04 20:39:22
red	2023-06-04	21.378	2023-06-04 20:44:22
red	2023-06-04	21.282	2023-06-04 20:49:22
red	2023-06-04	21.282	2023-06-04 20:54:22
red	2023-06-04	21.282	2023-06-04 20:59:22
red	2023-06-04	21.282	2023-06-04 21:04:22
red	2023-06-04	21.282	2023-06-04 21:09:22
red	2023-06-04	21.282	2023-06-04 21:14:22
red	2023-06-04	21.282	2023-06-04 21:19:22
red	2023-06-04	21.282	2023-06-04 21:24:22
red	2023-06-04	21.282	2023-06-04 21:29:22
red	2023-06-04	21.282	2023-06-04 21:34:22
red	2023-06-04	21.282	2023-06-04 21:39:22
red	2023-06-04	21.282	2023-06-04 21:44:22
red	2023-06-04	21.282	2023-06-04 21:49:22
red	2023-06-04	21.282	2023-06-04 21:54:22
red	2023-06-04	21.282	2023-06-04 21:59:22
red	2023-06-04	21.282	2023-06-04 22:04:22
red	2023-06-04	21.282	2023-06-04 22:09:22
red	2023-06-04	21.282	2023-06-04 22:14:22
red	2023-06-04	21.282	2023-06-04 22:19:22
red	2023-06-04	21.187	2023-06-04 22:24:22
red	2023-06-04	21.282	2023-06-04 22:29:22
red	2023-06-04	21.187	2023-06-04 22:34:22
red	2023-06-04	21.187	2023-06-04 22:39:22
red	2023-06-04	21.187	2023-06-04 22:44:22
red	2023-06-04	21.187	2023-06-04 22:49:22
red	2023-06-04	21.187	2023-06-04 22:54:22
red	2023-06-04	21.187	2023-06-04 22:59:22
red	2023-06-04	21.187	2023-06-04 23:04:22
red	2023-06-04	21.187	2023-06-04 23:09:22
red	2023-06-04	21.187	2023-06-04 23:14:22
red	2023-06-04	21.187	2023-06-04 23:19:22
red	2023-06-04	21.091	2023-06-04 23:24:22
red	2023-06-04	21.091	2023-06-04 23:29:22
red	2023-06-04	21.091	2023-06-04 23:34:22
red	2023-06-04	21.091	2023-06-04 23:39:22
red	2023-06-04	21.091	2023-06-04 23:44:22
red	2023-06-04	21.091	2023-06-04 23:49:22
red	2023-06-04	21.091	2023-06-04 23:54:22
red	2023-06-04	20.996	2023-06-04 23:59:22
red	2023-06-05	20.996	2023-06-05 00:04:22
red	2023-06-05	20.996	2023-06-05 00:09:22
red	2023-06-05	20.996	2023-06-05 00:14:22
red	2023-06-05	20.901	2023-06-05 00:19:22
red	2023-06-05	20.901	2023-06-05 00:24:22
red	2023-06-05	20.901	2023-06-05 00:29:22
red	2023-06-05	20.805	2023-06-05 00:34:22
red	2023-06-05	20.805	2023-06-05 00:39:22
red	2023-06-05	20.805	2023-06-05 00:44:22
red	2023-06-05	20.805	2023-06-05 00:49:22
red	2023-06-05	20.805	2023-06-05 00:54:22
red	2023-06-05	20.805	2023-06-05 00:59:22
red	2023-06-05	20.805	2023-06-05 01:04:22
red	2023-06-05	20.71	2023-06-05 01:09:22
red	2023-06-05	20.71	2023-06-05 01:14:22
red	2023-06-05	20.71	2023-06-05 01:19:22
red	2023-06-05	20.71	2023-06-05 01:24:22
red	2023-06-05	20.71	2023-06-05 01:29:22
red	2023-06-05	20.71	2023-06-05 01:34:22
red	2023-06-05	20.615	2023-06-05 01:39:22
red	2023-06-05	20.615	2023-06-05 01:44:22
red	2023-06-05	20.519	2023-06-05 01:49:22
red	2023-06-05	20.519	2023-06-05 01:54:22
red	2023-06-05	20.424	2023-06-05 01:59:22
red	2023-06-05	20.424	2023-06-05 02:04:22
red	2023-06-05	20.329	2023-06-05 02:09:22
red	2023-06-05	20.329	2023-06-05 02:14:22
red	2023-06-05	20.329	2023-06-05 02:19:22
red	2023-06-05	20.234	2023-06-05 02:24:22
red	2023-06-05	20.234	2023-06-05 02:29:22
red	2023-06-05	20.138	2023-06-05 02:34:22
red	2023-06-05	20.138	2023-06-05 02:39:22
red	2023-06-05	20.138	2023-06-05 02:44:22
red	2023-06-05	20.043	2023-06-05 02:49:22
red	2023-06-05	20.043	2023-06-05 02:54:22
red	2023-06-05	19.948	2023-06-05 02:59:22
red	2023-06-05	19.948	2023-06-05 03:04:22
red	2023-06-05	19.853	2023-06-05 03:09:22
red	2023-06-05	19.853	2023-06-05 03:14:22
red	2023-06-05	19.853	2023-06-05 03:19:22
red	2023-06-05	19.758	2023-06-05 03:24:22
red	2023-06-05	19.662	2023-06-05 03:29:22
red	2023-06-05	19.662	2023-06-05 03:34:22
red	2023-06-05	19.567	2023-06-05 03:39:22
red	2023-06-05	19.567	2023-06-05 03:44:22
red	2023-06-05	19.472	2023-06-05 03:49:22
red	2023-06-05	19.377	2023-06-05 03:54:22
red	2023-06-05	19.187	2023-06-05 03:59:22
red	2023-06-05	18.996	2023-06-05 04:04:22
red	2023-06-05	18.331	2023-06-05 04:09:22
red	2023-06-05	18.236	2023-06-05 04:14:22
red	2023-06-05	17.665	2023-06-05 04:19:22
red	2023-06-05	16.808	2023-06-05 04:24:22
red	2023-06-05	16.046	2023-06-05 04:29:22
red	2023-06-05	15.282	2023-06-05 04:34:22
red	2023-06-05	15.091	2023-06-05 04:39:22
red	2023-06-05	14.804	2023-06-05 04:44:22
red	2023-06-05	14.517	2023-06-05 04:49:22
red	2023-06-05	14.421	2023-06-05 04:54:22
red	2023-06-05	14.325	2023-06-05 04:59:22
red	2023-06-05	14.9	2023-06-05 05:04:22
red	2023-06-05	15.855	2023-06-05 05:09:22
red	2023-06-05	16.618	2023-06-05 05:14:22
red	2023-06-05	17.379	2023-06-05 05:19:22
red	2023-06-05	17.475	2023-06-05 05:24:22
red	2023-06-05	17.855	2023-06-05 05:29:22
red	2023-06-05	18.045	2023-06-05 05:34:22
red	2023-06-05	18.236	2023-06-05 05:39:22
red	2023-06-05	18.426	2023-06-05 05:44:22
red	2023-06-05	18.616	2023-06-05 05:49:22
red	2023-06-05	18.806	2023-06-05 05:54:22
red	2023-06-05	18.806	2023-06-05 05:59:22
red	2023-06-05	18.901	2023-06-05 06:04:22
red	2023-06-05	18.901	2023-06-05 06:09:22
red	2023-06-05	18.901	2023-06-05 06:14:22
red	2023-06-05	18.901	2023-06-05 06:19:22
red	2023-06-05	18.901	2023-06-05 06:24:22
red	2023-06-05	18.806	2023-06-05 06:29:22
red	2023-06-05	18.711	2023-06-05 06:34:22
red	2023-06-05	18.711	2023-06-05 06:39:22
red	2023-06-05	18.711	2023-06-05 06:44:22
red	2023-06-05	18.236	2023-06-05 06:49:22
red	2023-06-05	18.045	2023-06-05 06:54:22
red	2023-06-05	18.045	2023-06-05 06:59:22
red	2023-06-05	18.045	2023-06-05 07:04:22
red	2023-06-05	18.14	2023-06-05 07:09:22
red	2023-06-05	18.14	2023-06-05 07:14:22
red	2023-06-05	18.14	2023-06-05 07:19:22
red	2023-06-05	18.236	2023-06-05 07:24:22
red	2023-06-05	18.236	2023-06-05 07:29:22
red	2023-06-05	18.331	2023-06-05 07:34:22
red	2023-06-05	18.331	2023-06-05 07:39:22
red	2023-06-05	18.331	2023-06-05 07:44:22
red	2023-06-05	18.331	2023-06-05 07:49:22
red	2023-06-05	18.331	2023-06-05 07:54:22
red	2023-06-05	18.426	2023-06-05 07:59:22
red	2023-06-05	18.426	2023-06-05 08:04:22
red	2023-06-05	18.426	2023-06-05 08:09:22
red	2023-06-05	18.426	2023-06-05 08:14:22
red	2023-06-05	18.521	2023-06-05 08:19:22
red	2023-06-05	18.616	2023-06-05 08:24:22
red	2023-06-05	18.616	2023-06-05 08:29:22
red	2023-06-05	18.711	2023-06-05 08:34:22
red	2023-06-05	18.711	2023-06-05 08:39:22
red	2023-06-05	18.711	2023-06-05 08:44:22
red	2023-06-05	18.711	2023-06-05 08:49:22
red	2023-06-05	18.711	2023-06-05 08:54:22
red	2023-06-05	18.806	2023-06-05 08:59:22
red	2023-06-05	18.901	2023-06-05 09:04:22
red	2023-06-05	18.901	2023-06-05 09:09:22
red	2023-06-05	18.996	2023-06-05 09:14:22
red	2023-06-05	18.996	2023-06-05 09:19:22
red	2023-06-05	18.996	2023-06-05 09:24:22
red	2023-06-05	19.092	2023-06-05 09:29:22
red	2023-06-05	19.092	2023-06-05 09:34:22
red	2023-06-05	19.092	2023-06-05 09:39:22
red	2023-06-05	19.187	2023-06-05 09:44:22
red	2023-06-05	19.282	2023-06-05 09:49:22
red	2023-06-05	19.282	2023-06-05 09:54:22
red	2023-06-05	19.282	2023-06-05 09:59:22
red	2023-06-05	19.282	2023-06-05 10:04:22
red	2023-06-05	19.282	2023-06-05 10:09:22
red	2023-06-05	19.377	2023-06-05 10:14:22
red	2023-06-05	19.377	2023-06-05 10:19:22
red	2023-06-05	19.377	2023-06-05 10:24:22
red	2023-06-05	19.377	2023-06-05 10:29:22
red	2023-06-05	19.377	2023-06-05 10:34:22
red	2023-06-05	19.377	2023-06-05 10:39:22
red	2023-06-05	19.377	2023-06-05 10:44:22
red	2023-06-05	19.377	2023-06-05 10:49:22
red	2023-06-05	19.472	2023-06-05 10:54:22
red	2023-06-05	19.472	2023-06-05 10:59:22
red	2023-06-05	19.472	2023-06-05 11:04:22
red	2023-06-05	19.567	2023-06-05 11:09:22
red	2023-06-05	19.662	2023-06-05 11:14:22
red	2023-06-05	19.662	2023-06-05 11:19:22
red	2023-06-05	19.758	2023-06-05 11:24:22
red	2023-06-05	19.853	2023-06-05 11:29:22
red	2023-06-05	19.853	2023-06-05 11:34:22
red	2023-06-05	19.948	2023-06-05 11:39:22
red	2023-06-05	20.043	2023-06-05 11:44:22
red	2023-06-05	20.043	2023-06-05 11:49:22
red	2023-06-05	20.138	2023-06-05 11:54:22
red	2023-06-05	20.234	2023-06-05 11:59:22
red	2023-06-05	20.329	2023-06-05 12:04:22
red	2023-06-05	20.329	2023-06-05 12:09:22
red	2023-06-05	20.424	2023-06-05 12:14:22
red	2023-06-05	20.519	2023-06-05 12:19:22
red	2023-06-05	20.615	2023-06-05 12:24:22
red	2023-06-05	20.805	2023-06-05 12:29:22
red	2023-06-05	20.805	2023-06-05 12:34:22
red	2023-06-05	20.901	2023-06-05 12:39:22
red	2023-06-05	20.996	2023-06-05 12:44:22
red	2023-06-05	21.091	2023-06-05 12:49:22
red	2023-06-05	21.091	2023-06-05 12:54:22
red	2023-06-05	21.187	2023-06-05 12:59:22
red	2023-06-05	21.282	2023-06-05 13:04:22
red	2023-06-05	21.282	2023-06-05 13:09:22
red	2023-06-05	21.378	2023-06-05 13:14:22
red	2023-06-05	21.473	2023-06-05 13:19:22
red	2023-06-05	21.664	2023-06-05 13:24:22
red	2023-06-05	21.76	2023-06-05 13:29:22
red	2023-06-05	21.664	2023-06-05 13:34:22
red	2023-06-05	21.76	2023-06-05 13:39:22
red	2023-06-05	21.855	2023-06-05 13:44:22
red	2023-06-05	22.046	2023-06-05 13:49:22
red	2023-06-05	22.046	2023-06-05 13:54:22
red	2023-06-05	22.142	2023-06-05 13:59:22
red	2023-06-05	22.142	2023-06-05 14:04:22
red	2023-06-05	22.046	2023-06-05 14:09:22
red	2023-06-05	22.429	2023-06-05 14:14:22
red	2023-06-05	22.525	2023-06-05 14:19:22
red	2023-06-05	23.1	2023-06-05 14:24:22
red	2023-06-05	23.196	2023-06-05 14:29:22
red	2023-06-05	23.484	2023-06-05 14:34:22
red	2023-06-05	23.581	2023-06-05 14:39:22
red	2023-06-05	23.869	2023-06-05 14:44:22
red	2023-06-05	23.966	2023-06-05 14:49:22
red	2023-06-05	24.062	2023-06-05 14:54:22
red	2023-06-05	24.545	2023-06-05 14:59:22
red	2023-06-05	25.708	2023-06-05 15:09:22
red	2023-06-05	26.977	2023-06-05 15:19:22
red	2023-06-05	26.097	2023-06-05 15:24:22
red	2023-06-05	25.319	2023-06-05 15:29:22
red	2023-06-05	24.738	2023-06-05 15:34:22
red	2023-06-05	25.125	2023-06-05 15:39:22
red	2023-06-05	25.222	2023-06-05 15:44:22
red	2023-06-05	26	2023-06-05 15:49:22
red	2023-06-05	26.683	2023-06-05 15:54:22
red	2023-06-05	27.272	2023-06-05 15:59:22
red	2023-06-05	26.977	2023-06-05 16:04:22
red	2023-06-05	26.879	2023-06-05 16:09:22
red	2023-06-05	26.585	2023-06-05 16:14:22
red	2023-06-05	26.585	2023-06-05 16:19:22
red	2023-06-05	25.513	2023-06-05 16:24:22
red	2023-06-05	25.416	2023-06-05 16:29:22
red	2023-06-05	25.125	2023-06-05 16:34:22
red	2023-06-05	25.028	2023-06-05 16:39:22
red	2023-06-05	25.513	2023-06-05 16:44:22
red	2023-06-05	26.097	2023-06-05 16:49:22
red	2023-06-05	26.585	2023-06-05 16:54:22
red	2023-06-05	26.683	2023-06-05 16:59:22
red	2023-06-05	26.39	2023-06-05 17:04:22
red	2023-06-05	26.39	2023-06-05 17:09:22
red	2023-06-05	26	2023-06-05 17:14:22
red	2023-06-05	24.931	2023-06-05 17:19:22
red	2023-06-05	25.319	2023-06-05 17:24:22
red	2023-06-05	25.902	2023-06-05 17:29:22
red	2023-06-05	25.805	2023-06-05 17:34:22
red	2023-06-05	26.781	2023-06-05 17:39:22
red	2023-06-05	25.805	2023-06-05 17:44:22
red	2023-06-05	24.835	2023-06-05 17:49:22
red	2023-06-05	24.641	2023-06-05 17:54:22
red	2023-06-05	24.641	2023-06-05 17:59:22
red	2023-06-05	24.448	2023-06-05 18:04:22
red	2023-06-05	24.351	2023-06-05 18:09:22
red	2023-06-05	24.255	2023-06-05 18:14:22
red	2023-06-05	23.869	2023-06-05 18:19:22
red	2023-06-05	22.908	2023-06-05 18:24:22
red	2023-06-05	22.429	2023-06-05 18:29:22
red	2023-06-05	22.333	2023-06-05 18:34:22
red	2023-06-05	22.238	2023-06-05 18:39:22
red	2023-06-05	22.238	2023-06-05 18:44:22
red	2023-06-05	22.333	2023-06-05 18:49:22
red	2023-06-05	22.525	2023-06-05 18:54:22
red	2023-06-05	22.238	2023-06-05 18:59:22
red	2023-06-05	22.046	2023-06-05 19:04:22
red	2023-06-05	21.951	2023-06-05 19:09:22
red	2023-06-05	21.951	2023-06-05 19:14:22
red	2023-06-05	21.951	2023-06-05 19:19:22
red	2023-06-05	22.046	2023-06-05 19:24:22
red	2023-06-05	22.238	2023-06-05 19:29:22
red	2023-06-05	22.142	2023-06-05 19:34:22
red	2023-06-05	22.046	2023-06-05 19:39:22
red	2023-06-05	21.951	2023-06-05 19:44:22
red	2023-06-05	21.951	2023-06-05 19:49:22
red	2023-06-05	21.951	2023-06-05 19:54:22
red	2023-06-05	21.951	2023-06-05 19:59:22
red	2023-06-05	21.951	2023-06-05 20:04:22
red	2023-06-05	21.855	2023-06-05 20:09:22
red	2023-06-05	21.951	2023-06-05 20:14:22
red	2023-06-05	22.046	2023-06-05 20:19:22
red	2023-06-05	21.951	2023-06-05 20:24:22
red	2023-06-05	22.046	2023-06-05 20:29:22
red	2023-06-05	22.238	2023-06-05 20:34:22
red	2023-06-05	22.238	2023-06-05 20:39:22
red	2023-06-05	22.238	2023-06-05 20:44:22
red	2023-06-05	22.046	2023-06-05 20:49:22
red	2023-06-05	21.855	2023-06-05 20:54:22
red	2023-06-05	21.76	2023-06-05 20:59:22
red	2023-06-05	21.76	2023-06-05 21:04:22
red	2023-06-05	21.664	2023-06-05 21:09:22
red	2023-06-05	21.664	2023-06-05 21:14:22
red	2023-06-05	21.664	2023-06-05 21:19:22
red	2023-06-05	21.473	2023-06-05 21:24:22
red	2023-06-05	21.473	2023-06-05 21:29:22
red	2023-06-05	21.378	2023-06-05 21:34:22
red	2023-06-05	21.473	2023-06-05 21:39:22
red	2023-06-05	21.473	2023-06-05 21:44:22
red	2023-06-05	21.473	2023-06-05 21:49:22
red	2023-06-05	21.569	2023-06-05 21:54:22
red	2023-06-05	21.569	2023-06-05 21:59:22
red	2023-06-05	21.569	2023-06-05 22:04:22
red	2023-06-05	21.664	2023-06-05 22:09:22
red	2023-06-05	21.664	2023-06-05 22:14:22
red	2023-06-05	21.76	2023-06-05 22:19:22
red	2023-06-05	21.855	2023-06-05 22:24:22
red	2023-06-05	21.951	2023-06-05 22:29:22
red	2023-06-05	22.046	2023-06-05 22:34:22
red	2023-06-05	22.142	2023-06-05 22:39:22
red	2023-06-05	22.238	2023-06-05 22:44:22
red	2023-06-05	22.238	2023-06-05 22:49:22
red	2023-06-05	22.238	2023-06-05 22:54:22
red	2023-06-05	22.142	2023-06-05 22:59:22
red	2023-06-05	22.046	2023-06-05 23:04:22
red	2023-06-05	21.951	2023-06-05 23:09:22
red	2023-06-05	21.855	2023-06-05 23:14:22
red	2023-06-05	21.855	2023-06-05 23:19:22
red	2023-06-05	21.76	2023-06-05 23:24:22
red	2023-06-05	21.76	2023-06-05 23:29:22
red	2023-06-05	21.76	2023-06-05 23:34:22
red	2023-06-05	21.76	2023-06-05 23:39:22
red	2023-06-05	21.76	2023-06-05 23:44:22
red	2023-06-05	21.855	2023-06-05 23:49:22
red	2023-06-05	21.951	2023-06-05 23:54:22
red	2023-06-05	21.951	2023-06-05 23:59:22
red	2023-06-06	21.951	2023-06-06 00:04:22
red	2023-06-06	21.951	2023-06-06 00:09:22
red	2023-06-06	21.855	2023-06-06 00:14:22
red	2023-06-06	21.76	2023-06-06 00:19:22
red	2023-06-06	21.76	2023-06-06 00:24:22
red	2023-06-06	21.76	2023-06-06 00:29:22
red	2023-06-06	21.76	2023-06-06 00:34:22
red	2023-06-06	21.76	2023-06-06 00:39:22
red	2023-06-06	21.664	2023-06-06 00:44:22
red	2023-06-06	21.569	2023-06-06 00:49:22
red	2023-06-06	21.473	2023-06-06 00:54:22
red	2023-06-06	21.473	2023-06-06 00:59:22
red	2023-06-06	21.473	2023-06-06 01:04:22
red	2023-06-06	21.569	2023-06-06 01:09:22
red	2023-06-06	21.569	2023-06-06 01:14:22
red	2023-06-06	21.569	2023-06-06 01:19:22
red	2023-06-06	21.473	2023-06-06 01:24:22
red	2023-06-06	21.473	2023-06-06 01:29:22
red	2023-06-06	21.473	2023-06-06 01:34:22
red	2023-06-06	21.473	2023-06-06 01:39:22
red	2023-06-06	21.378	2023-06-06 01:44:22
red	2023-06-06	21.378	2023-06-06 01:49:22
red	2023-06-06	21.282	2023-06-06 01:54:22
red	2023-06-06	21.282	2023-06-06 01:59:22
red	2023-06-06	21.282	2023-06-06 02:04:22
red	2023-06-06	21.187	2023-06-06 02:09:22
red	2023-06-06	21.187	2023-06-06 02:14:22
red	2023-06-06	21.187	2023-06-06 02:19:22
red	2023-06-06	21.187	2023-06-06 02:24:22
red	2023-06-06	21.187	2023-06-06 02:29:22
red	2023-06-06	21.187	2023-06-06 02:34:22
red	2023-06-06	21.187	2023-06-06 02:39:22
red	2023-06-06	21.187	2023-06-06 02:44:22
red	2023-06-06	21.187	2023-06-06 02:49:22
red	2023-06-06	21.187	2023-06-06 02:54:22
red	2023-06-06	21.187	2023-06-06 02:59:22
red	2023-06-06	21.187	2023-06-06 03:04:22
red	2023-06-06	21.187	2023-06-06 03:09:22
red	2023-06-06	21.187	2023-06-06 03:14:22
red	2023-06-06	21.091	2023-06-06 03:19:22
red	2023-06-06	21.091	2023-06-06 03:24:22
red	2023-06-06	21.091	2023-06-06 03:29:22
red	2023-06-06	21.091	2023-06-06 03:34:22
red	2023-06-06	21.091	2023-06-06 03:39:22
red	2023-06-06	20.996	2023-06-06 03:44:22
red	2023-06-06	20.996	2023-06-06 03:49:22
red	2023-06-06	20.996	2023-06-06 03:54:22
red	2023-06-06	20.901	2023-06-06 03:59:22
red	2023-06-06	20.805	2023-06-06 04:04:22
red	2023-06-06	20.805	2023-06-06 04:09:22
red	2023-06-06	20.615	2023-06-06 04:14:22
red	2023-06-06	20.615	2023-06-06 04:19:22
red	2023-06-06	20.424	2023-06-06 04:24:22
red	2023-06-06	20.329	2023-06-06 04:29:22
red	2023-06-06	20.234	2023-06-06 04:34:22
red	2023-06-06	19.853	2023-06-06 04:39:22
red	2023-06-06	18.901	2023-06-06 04:44:22
red	2023-06-06	17.57	2023-06-06 04:49:22
red	2023-06-06	16.903	2023-06-06 04:54:22
red	2023-06-06	16.427	2023-06-06 04:59:22
red	2023-06-06	16.332	2023-06-06 05:04:22
red	2023-06-06	16.141	2023-06-06 05:09:22
red	2023-06-06	16.046	2023-06-06 05:14:22
red	2023-06-06	15.951	2023-06-06 05:19:22
red	2023-06-06	15.855	2023-06-06 05:24:22
red	2023-06-06	15.855	2023-06-06 05:29:22
red	2023-06-06	15.855	2023-06-06 05:34:22
red	2023-06-06	15.76	2023-06-06 05:39:22
red	2023-06-06	15.76	2023-06-06 05:44:22
red	2023-06-06	15.664	2023-06-06 05:49:22
red	2023-06-06	15.664	2023-06-06 05:54:22
red	2023-06-06	15.76	2023-06-06 05:59:22
red	2023-06-06	15.855	2023-06-06 06:04:22
red	2023-06-06	15.951	2023-06-06 06:09:22
red	2023-06-06	16.046	2023-06-06 06:14:22
red	2023-06-06	16.237	2023-06-06 06:19:22
red	2023-06-06	16.427	2023-06-06 06:24:22
red	2023-06-06	16.618	2023-06-06 06:29:22
red	2023-06-06	16.808	2023-06-06 06:34:22
red	2023-06-06	17.094	2023-06-06 06:39:22
red	2023-06-06	17.379	2023-06-06 06:44:22
red	2023-06-06	17.665	2023-06-06 06:49:22
red	2023-06-06	18.426	2023-06-06 06:54:22
red	2023-06-06	19.567	2023-06-06 06:59:22
red	2023-06-06	20.043	2023-06-06 07:04:22
red	2023-06-06	20.424	2023-06-06 07:09:22
red	2023-06-06	20.329	2023-06-06 07:14:22
red	2023-06-06	20.329	2023-06-06 07:19:22
red	2023-06-06	20.329	2023-06-06 07:24:22
red	2023-06-06	20.329	2023-06-06 07:29:22
red	2023-06-06	20.424	2023-06-06 07:34:22
red	2023-06-06	20.519	2023-06-06 07:39:22
red	2023-06-06	20.615	2023-06-06 07:44:22
red	2023-06-06	20.805	2023-06-06 07:49:22
red	2023-06-06	20.901	2023-06-06 07:54:22
red	2023-06-06	20.901	2023-06-06 07:59:22
red	2023-06-06	19.853	2023-06-06 08:04:22
red	2023-06-06	19.187	2023-06-06 08:09:22
red	2023-06-06	18.996	2023-06-06 08:14:22
red	2023-06-06	18.996	2023-06-06 08:19:22
red	2023-06-06	19.092	2023-06-06 08:24:22
red	2023-06-06	19.187	2023-06-06 08:29:22
red	2023-06-06	19.187	2023-06-06 08:34:22
red	2023-06-06	19.282	2023-06-06 08:39:22
red	2023-06-06	19.377	2023-06-06 08:44:22
red	2023-06-06	19.377	2023-06-06 08:49:22
red	2023-06-06	19.472	2023-06-06 08:54:22
red	2023-06-06	19.472	2023-06-06 08:59:22
red	2023-06-06	19.567	2023-06-06 09:04:22
red	2023-06-06	19.472	2023-06-06 09:09:22
red	2023-06-06	19.567	2023-06-06 09:14:22
red	2023-06-06	19.567	2023-06-06 09:19:22
red	2023-06-06	19.567	2023-06-06 09:24:22
red	2023-06-06	19.758	2023-06-06 09:29:22
red	2023-06-06	19.853	2023-06-06 09:34:22
red	2023-06-06	20.043	2023-06-06 09:39:22
red	2023-06-06	20.138	2023-06-06 09:44:22
red	2023-06-06	20.234	2023-06-06 09:49:22
red	2023-06-06	20.329	2023-06-06 09:54:22
red	2023-06-06	20.138	2023-06-06 09:59:22
red	2023-06-06	20.138	2023-06-06 10:04:22
red	2023-06-06	20.138	2023-06-06 10:09:22
red	2023-06-06	20.138	2023-06-06 10:14:22
red	2023-06-06	20.234	2023-06-06 10:19:22
red	2023-06-06	20.234	2023-06-06 10:24:22
red	2023-06-06	20.234	2023-06-06 10:29:22
red	2023-06-06	20.234	2023-06-06 10:34:22
red	2023-06-06	20.234	2023-06-06 10:39:22
red	2023-06-06	20.329	2023-06-06 10:44:22
red	2023-06-06	20.329	2023-06-06 10:49:22
red	2023-06-06	20.424	2023-06-06 10:54:22
red	2023-06-06	20.519	2023-06-06 10:59:22
red	2023-06-06	20.519	2023-06-06 11:04:22
red	2023-06-06	20.519	2023-06-06 11:09:22
red	2023-06-06	20.519	2023-06-06 11:14:22
red	2023-06-06	20.519	2023-06-06 11:19:22
red	2023-06-06	20.519	2023-06-06 11:24:22
red	2023-06-06	20.519	2023-06-06 11:29:22
red	2023-06-06	20.615	2023-06-06 11:34:22
red	2023-06-06	20.615	2023-06-06 11:39:22
red	2023-06-06	20.615	2023-06-06 11:44:22
red	2023-06-06	20.615	2023-06-06 11:49:22
red	2023-06-06	20.615	2023-06-06 11:54:22
red	2023-06-06	20.71	2023-06-06 11:59:22
red	2023-06-06	20.71	2023-06-06 12:04:22
red	2023-06-06	20.805	2023-06-06 12:09:22
red	2023-06-06	20.805	2023-06-06 12:14:22
red	2023-06-06	20.805	2023-06-06 12:19:22
red	2023-06-06	20.901	2023-06-06 12:24:22
red	2023-06-06	20.996	2023-06-06 12:29:22
red	2023-06-06	20.996	2023-06-06 12:34:22
red	2023-06-06	20.996	2023-06-06 12:39:22
red	2023-06-06	21.091	2023-06-06 12:44:22
red	2023-06-06	21.187	2023-06-06 12:49:22
red	2023-06-06	21.187	2023-06-06 12:54:22
red	2023-06-06	21.282	2023-06-06 12:59:22
red	2023-06-06	21.473	2023-06-06 13:04:22
red	2023-06-06	21.569	2023-06-06 13:09:22
red	2023-06-06	21.76	2023-06-06 13:14:22
red	2023-06-06	21.855	2023-06-06 13:19:22
red	2023-06-06	21.855	2023-06-06 13:24:22
red	2023-06-06	22.046	2023-06-06 13:29:22
red	2023-06-06	22.142	2023-06-06 13:34:22
red	2023-06-06	22.238	2023-06-06 13:39:22
red	2023-06-06	22.333	2023-06-06 13:44:22
red	2023-06-06	22.429	2023-06-06 13:49:22
red	2023-06-06	22.525	2023-06-06 13:54:22
red	2023-06-06	22.525	2023-06-06 13:59:22
red	2023-06-06	22.621	2023-06-06 14:04:22
red	2023-06-06	22.717	2023-06-06 14:09:22
red	2023-06-06	22.908	2023-06-06 14:14:22
red	2023-06-06	23.004	2023-06-06 14:19:22
red	2023-06-06	23.1	2023-06-06 14:24:22
red	2023-06-06	23.1	2023-06-06 14:29:22
red	2023-06-06	23.1	2023-06-06 14:34:22
red	2023-06-06	23.196	2023-06-06 14:39:22
red	2023-06-06	23.388	2023-06-06 14:44:22
red	2023-06-06	23.388	2023-06-06 14:49:22
red	2023-06-06	23.581	2023-06-06 14:54:22
red	2023-06-06	23.581	2023-06-06 14:59:22
red	2023-06-06	23.677	2023-06-06 15:04:22
red	2023-06-06	23.869	2023-06-06 15:09:22
red	2023-06-06	23.869	2023-06-06 15:14:22
red	2023-06-06	24.062	2023-06-06 15:19:22
red	2023-06-06	24.062	2023-06-06 15:24:22
red	2023-06-06	24.158	2023-06-06 15:29:22
red	2023-06-06	24.158	2023-06-06 15:34:22
red	2023-06-06	24.448	2023-06-06 15:39:22
red	2023-06-06	24.545	2023-06-06 15:44:22
red	2023-06-06	24.738	2023-06-06 15:49:22
red	2023-06-06	24.931	2023-06-06 15:54:22
red	2023-06-06	25.222	2023-06-06 15:59:22
red	2023-06-06	24.835	2023-06-06 16:04:22
red	2023-06-06	24.158	2023-06-06 16:09:22
red	2023-06-06	22.908	2023-06-06 16:14:22
red	2023-06-06	23.677	2023-06-06 16:19:22
red	2023-06-06	24.931	2023-06-06 16:24:22
red	2023-06-06	25.902	2023-06-06 16:29:22
red	2023-06-06	26.488	2023-06-06 16:34:22
red	2023-06-06	26.292	2023-06-06 16:39:22
red	2023-06-06	26.585	2023-06-06 16:44:22
red	2023-06-06	26.781	2023-06-06 16:49:22
red	2023-06-06	26.781	2023-06-06 16:54:22
red	2023-06-06	26.488	2023-06-06 16:59:22
red	2023-06-06	26.292	2023-06-06 17:04:22
red	2023-06-06	26.292	2023-06-06 17:09:22
red	2023-06-06	26	2023-06-06 17:14:22
red	2023-06-06	26.585	2023-06-06 17:19:22
red	2023-06-06	26.292	2023-06-06 17:24:22
red	2023-06-06	26.39	2023-06-06 17:29:22
red	2023-06-06	26	2023-06-06 17:34:22
red	2023-06-06	25.61	2023-06-06 17:39:22
red	2023-06-06	25.708	2023-06-06 17:44:22
red	2023-06-06	25.708	2023-06-06 17:49:22
red	2023-06-06	25.61	2023-06-06 17:54:22
red	2023-06-06	25.319	2023-06-06 17:59:22
red	2023-06-06	25.513	2023-06-06 18:04:22
red	2023-06-06	25.222	2023-06-06 18:09:22
red	2023-06-06	24.835	2023-06-06 18:14:22
red	2023-06-06	24.738	2023-06-06 18:19:22
red	2023-06-06	24.545	2023-06-06 18:24:22
red	2023-06-06	24.351	2023-06-06 18:29:22
red	2023-06-06	23.966	2023-06-06 18:34:22
red	2023-06-06	23.773	2023-06-06 18:39:22
red	2023-06-06	23.869	2023-06-06 18:44:22
red	2023-06-06	23.966	2023-06-06 18:49:22
red	2023-06-06	23.966	2023-06-06 18:54:22
red	2023-06-06	23.966	2023-06-06 18:59:22
red	2023-06-06	23.677	2023-06-06 19:04:22
red	2023-06-06	22.908	2023-06-06 19:09:22
red	2023-06-06	22.429	2023-06-06 19:14:22
red	2023-06-06	22.142	2023-06-06 19:19:22
red	2023-06-06	22.142	2023-06-06 19:24:22
red	2023-06-06	22.046	2023-06-06 19:29:22
red	2023-06-06	22.046	2023-06-06 19:34:22
red	2023-06-06	22.333	2023-06-06 19:39:22
red	2023-06-06	23.004	2023-06-06 19:44:22
red	2023-06-06	23.1	2023-06-06 19:49:22
red	2023-06-06	23.196	2023-06-06 19:54:22
red	2023-06-06	23.196	2023-06-06 19:59:22
red	2023-06-06	23.196	2023-06-06 20:04:22
red	2023-06-06	23.196	2023-06-06 20:09:22
red	2023-06-06	23.196	2023-06-06 20:14:22
red	2023-06-06	23.196	2023-06-06 20:19:22
red	2023-06-06	23.1	2023-06-06 20:24:22
red	2023-06-06	23.1	2023-06-06 20:29:22
red	2023-06-06	22.812	2023-06-06 20:34:22
red	2023-06-06	22.525	2023-06-06 20:39:22
red	2023-06-06	22.621	2023-06-06 20:44:22
red	2023-06-06	22.717	2023-06-06 20:49:22
red	2023-06-06	22.717	2023-06-06 20:54:22
red	2023-06-06	22.717	2023-06-06 20:59:22
red	2023-06-06	22.621	2023-06-06 21:04:22
red	2023-06-06	22.621	2023-06-06 21:09:22
red	2023-06-06	22.525	2023-06-06 21:14:22
red	2023-06-06	22.525	2023-06-06 21:19:22
red	2023-06-06	22.525	2023-06-06 21:24:22
red	2023-06-06	22.621	2023-06-06 21:29:22
red	2023-06-06	22.621	2023-06-06 21:34:22
red	2023-06-06	22.333	2023-06-06 21:39:22
red	2023-06-06	22.046	2023-06-06 21:44:22
red	2023-06-06	21.951	2023-06-06 21:49:22
red	2023-06-06	21.951	2023-06-06 21:54:22
red	2023-06-06	21.951	2023-06-06 21:59:22
red	2023-06-06	21.951	2023-06-06 22:04:22
red	2023-06-06	21.855	2023-06-06 22:09:22
red	2023-06-06	21.76	2023-06-06 22:14:22
red	2023-06-06	21.569	2023-06-06 22:19:22
red	2023-06-06	21.569	2023-06-06 22:24:22
red	2023-06-06	21.473	2023-06-06 22:29:22
red	2023-06-06	21.473	2023-06-06 22:34:22
red	2023-06-06	21.473	2023-06-06 22:39:22
red	2023-06-06	21.473	2023-06-06 22:44:22
red	2023-06-06	21.378	2023-06-06 22:49:22
red	2023-06-06	21.378	2023-06-06 22:54:22
red	2023-06-06	21.378	2023-06-06 22:59:22
red	2023-06-06	21.378	2023-06-06 23:04:22
red	2023-06-06	21.378	2023-06-06 23:09:22
red	2023-06-06	21.378	2023-06-06 23:14:22
red	2023-06-06	21.473	2023-06-06 23:19:22
red	2023-06-06	21.473	2023-06-06 23:24:22
red	2023-06-06	21.473	2023-06-06 23:29:22
red	2023-06-06	21.569	2023-06-06 23:34:22
red	2023-06-06	21.569	2023-06-06 23:39:22
red	2023-06-06	21.569	2023-06-06 23:44:22
red	2023-06-06	21.569	2023-06-06 23:49:22
red	2023-06-06	21.569	2023-06-06 23:54:22
red	2023-06-06	21.569	2023-06-06 23:59:22
red	2023-06-07	21.569	2023-06-07 00:04:22
red	2023-06-07	21.569	2023-06-07 00:09:22
red	2023-06-07	21.569	2023-06-07 00:14:22
red	2023-06-07	21.569	2023-06-07 00:19:22
red	2023-06-07	21.569	2023-06-07 00:24:22
red	2023-06-07	21.473	2023-06-07 00:29:22
red	2023-06-07	21.473	2023-06-07 00:34:22
red	2023-06-07	21.473	2023-06-07 00:39:22
red	2023-06-07	21.473	2023-06-07 00:44:22
red	2023-06-07	21.473	2023-06-07 00:49:22
red	2023-06-07	21.473	2023-06-07 00:54:22
red	2023-06-07	21.473	2023-06-07 00:59:22
red	2023-06-07	21.473	2023-06-07 01:04:22
red	2023-06-07	21.473	2023-06-07 01:09:22
red	2023-06-07	21.473	2023-06-07 01:14:22
red	2023-06-07	21.473	2023-06-07 01:19:22
red	2023-06-07	21.473	2023-06-07 01:24:22
red	2023-06-07	21.473	2023-06-07 01:29:22
red	2023-06-07	21.473	2023-06-07 01:34:22
red	2023-06-07	21.378	2023-06-07 01:39:22
red	2023-06-07	21.378	2023-06-07 01:44:22
red	2023-06-07	21.378	2023-06-07 01:49:22
red	2023-06-07	21.378	2023-06-07 01:54:22
red	2023-06-07	21.378	2023-06-07 01:59:22
red	2023-06-07	21.378	2023-06-07 02:04:22
red	2023-06-07	21.378	2023-06-07 02:09:22
red	2023-06-07	21.378	2023-06-07 02:14:22
red	2023-06-07	21.378	2023-06-07 02:19:22
red	2023-06-07	21.378	2023-06-07 02:24:22
red	2023-06-07	21.378	2023-06-07 02:29:22
red	2023-06-07	21.378	2023-06-07 02:34:22
red	2023-06-07	21.378	2023-06-07 02:39:22
red	2023-06-07	21.378	2023-06-07 02:44:22
red	2023-06-07	21.378	2023-06-07 02:49:22
red	2023-06-07	21.378	2023-06-07 02:54:22
red	2023-06-07	21.378	2023-06-07 02:59:22
red	2023-06-07	21.378	2023-06-07 03:04:22
red	2023-06-07	21.378	2023-06-07 03:09:22
red	2023-06-07	21.378	2023-06-07 03:14:22
red	2023-06-07	21.378	2023-06-07 03:19:22
red	2023-06-07	21.378	2023-06-07 03:24:22
red	2023-06-07	21.378	2023-06-07 03:29:22
red	2023-06-07	21.378	2023-06-07 03:34:22
red	2023-06-07	21.378	2023-06-07 03:39:22
red	2023-06-07	21.282	2023-06-07 03:44:22
red	2023-06-07	21.282	2023-06-07 03:49:22
red	2023-06-07	21.282	2023-06-07 03:54:22
red	2023-06-07	21.187	2023-06-07 03:59:22
red	2023-06-07	21.187	2023-06-07 04:04:22
red	2023-06-07	21.091	2023-06-07 04:09:22
red	2023-06-07	21.091	2023-06-07 04:14:22
red	2023-06-07	21.091	2023-06-07 04:19:22
red	2023-06-07	20.996	2023-06-07 04:24:22
red	2023-06-07	20.996	2023-06-07 04:29:22
red	2023-06-07	20.901	2023-06-07 04:34:22
red	2023-06-07	20.805	2023-06-07 04:39:22
red	2023-06-07	20.71	2023-06-07 04:44:22
red	2023-06-07	20.71	2023-06-07 04:49:22
red	2023-06-07	20.615	2023-06-07 04:54:22
red	2023-06-07	20.615	2023-06-07 04:59:22
red	2023-06-07	20.519	2023-06-07 05:04:22
red	2023-06-07	20.519	2023-06-07 05:09:22
red	2023-06-07	20.424	2023-06-07 05:14:22
red	2023-06-07	20.329	2023-06-07 05:19:22
red	2023-06-07	20.234	2023-06-07 05:24:22
red	2023-06-07	20.043	2023-06-07 05:29:22
red	2023-06-07	19.948	2023-06-07 05:34:22
red	2023-06-07	19.187	2023-06-07 05:39:22
red	2023-06-07	18.14	2023-06-07 05:44:22
red	2023-06-07	17.57	2023-06-07 05:49:22
red	2023-06-07	17.284	2023-06-07 05:54:22
red	2023-06-07	16.903	2023-06-07 05:59:22
red	2023-06-07	16.999	2023-06-07 06:04:22
red	2023-06-07	17.189	2023-06-07 06:09:22
red	2023-06-07	17.284	2023-06-07 06:14:22
red	2023-06-07	17.379	2023-06-07 06:19:22
red	2023-06-07	17.189	2023-06-07 06:24:22
red	2023-06-07	17.189	2023-06-07 06:29:22
red	2023-06-07	17.094	2023-06-07 06:34:22
red	2023-06-07	17.284	2023-06-07 06:39:22
red	2023-06-07	17.379	2023-06-07 06:44:22
red	2023-06-07	17.475	2023-06-07 06:49:22
red	2023-06-07	17.475	2023-06-07 06:54:22
red	2023-06-07	17.57	2023-06-07 06:59:22
red	2023-06-07	17.665	2023-06-07 07:04:22
red	2023-06-07	17.76	2023-06-07 07:09:22
red	2023-06-07	17.855	2023-06-07 07:14:22
red	2023-06-07	18.14	2023-06-07 07:19:22
red	2023-06-07	18.616	2023-06-07 07:24:22
red	2023-06-07	19.377	2023-06-07 07:29:22
red	2023-06-07	20.043	2023-06-07 07:34:22
red	2023-06-07	20.615	2023-06-07 07:39:22
red	2023-06-07	20.805	2023-06-07 07:44:22
red	2023-06-07	20.71	2023-06-07 07:49:22
red	2023-06-07	20.615	2023-06-07 07:54:22
red	2023-06-07	20.519	2023-06-07 07:59:22
red	2023-06-07	20.424	2023-06-07 08:04:22
red	2023-06-07	20.424	2023-06-07 08:09:22
red	2023-06-07	20.424	2023-06-07 08:14:22
red	2023-06-07	20.424	2023-06-07 08:19:22
red	2023-06-07	20.424	2023-06-07 08:24:22
red	2023-06-07	20.519	2023-06-07 08:29:22
red	2023-06-07	20.519	2023-06-07 08:34:22
red	2023-06-07	20.519	2023-06-07 08:39:22
red	2023-06-07	20.519	2023-06-07 08:44:22
red	2023-06-07	20.615	2023-06-07 08:49:22
red	2023-06-07	20.71	2023-06-07 08:54:22
red	2023-06-07	20.615	2023-06-07 08:59:22
red	2023-06-07	20.519	2023-06-07 09:04:22
red	2023-06-07	20.519	2023-06-07 09:09:22
red	2023-06-07	20.71	2023-06-07 09:14:22
red	2023-06-07	20.805	2023-06-07 09:19:22
red	2023-06-07	20.901	2023-06-07 09:24:22
red	2023-06-07	20.996	2023-06-07 09:29:22
red	2023-06-07	20.996	2023-06-07 09:34:22
red	2023-06-07	20.996	2023-06-07 09:39:22
red	2023-06-07	20.996	2023-06-07 09:44:22
red	2023-06-07	20.805	2023-06-07 09:49:22
red	2023-06-07	20.615	2023-06-07 09:54:22
red	2023-06-07	20.615	2023-06-07 09:59:22
red	2023-06-07	20.615	2023-06-07 10:04:22
red	2023-06-07	20.519	2023-06-07 10:09:22
red	2023-06-07	20.424	2023-06-07 10:14:22
red	2023-06-07	20.234	2023-06-07 10:19:22
red	2023-06-07	20.234	2023-06-07 10:24:22
red	2023-06-07	20.234	2023-06-07 10:29:22
red	2023-06-07	20.615	2023-06-07 10:34:22
red	2023-06-07	20.71	2023-06-07 10:39:22
red	2023-06-07	20.805	2023-06-07 10:44:22
red	2023-06-07	20.901	2023-06-07 10:49:22
red	2023-06-07	20.996	2023-06-07 10:54:22
red	2023-06-07	20.996	2023-06-07 10:59:22
red	2023-06-07	20.996	2023-06-07 11:04:22
red	2023-06-07	20.996	2023-06-07 11:09:22
red	2023-06-07	20.901	2023-06-07 11:14:22
red	2023-06-07	20.901	2023-06-07 11:19:22
red	2023-06-07	20.901	2023-06-07 11:24:22
red	2023-06-07	20.901	2023-06-07 11:29:22
red	2023-06-07	20.901	2023-06-07 11:34:22
red	2023-06-07	20.901	2023-06-07 11:39:22
red	2023-06-07	20.901	2023-06-07 11:44:22
red	2023-06-07	20.996	2023-06-07 11:49:22
red	2023-06-07	21.091	2023-06-07 11:54:22
red	2023-06-07	21.091	2023-06-07 11:59:22
red	2023-06-07	21.187	2023-06-07 12:04:22
red	2023-06-07	21.282	2023-06-07 12:09:22
red	2023-06-07	21.378	2023-06-07 12:14:22
red	2023-06-07	21.378	2023-06-07 12:19:22
red	2023-06-07	21.473	2023-06-07 12:24:22
red	2023-06-07	21.569	2023-06-07 12:29:22
red	2023-06-07	21.569	2023-06-07 12:34:22
red	2023-06-07	21.664	2023-06-07 12:39:22
red	2023-06-07	21.664	2023-06-07 12:44:22
red	2023-06-07	21.76	2023-06-07 12:49:22
red	2023-06-07	21.76	2023-06-07 12:54:22
red	2023-06-07	21.855	2023-06-07 12:59:22
red	2023-06-07	21.855	2023-06-07 13:04:22
red	2023-06-07	22.046	2023-06-07 13:09:22
red	2023-06-07	21.951	2023-06-07 13:14:22
red	2023-06-07	21.951	2023-06-07 13:19:22
red	2023-06-07	22.046	2023-06-07 13:24:22
red	2023-06-07	22.142	2023-06-07 13:29:22
red	2023-06-07	22.238	2023-06-07 13:34:22
red	2023-06-07	22.238	2023-06-07 13:39:22
red	2023-06-07	22.333	2023-06-07 13:44:22
red	2023-06-07	22.333	2023-06-07 13:49:22
red	2023-06-07	22.429	2023-06-07 13:54:22
red	2023-06-07	22.429	2023-06-07 13:59:22
red	2023-06-07	22.525	2023-06-07 14:04:22
red	2023-06-07	22.525	2023-06-07 14:09:22
red	2023-06-07	22.621	2023-06-07 14:14:22
red	2023-06-07	22.621	2023-06-07 14:19:22
red	2023-06-07	22.717	2023-06-07 14:24:22
red	2023-06-07	22.717	2023-06-07 14:29:22
red	2023-06-07	22.908	2023-06-07 14:34:22
red	2023-06-07	23.004	2023-06-07 14:39:22
red	2023-06-07	23.1	2023-06-07 14:44:22
red	2023-06-07	23.1	2023-06-07 14:49:22
red	2023-06-07	23.004	2023-06-07 14:54:22
red	2023-06-07	23.196	2023-06-07 14:59:22
red	2023-06-07	23.196	2023-06-07 15:04:22
red	2023-06-07	23.196	2023-06-07 15:09:22
red	2023-06-07	23.196	2023-06-07 15:14:22
red	2023-06-07	23.196	2023-06-07 15:19:22
red	2023-06-07	23.196	2023-06-07 15:24:22
red	2023-06-07	23.292	2023-06-07 15:29:22
red	2023-06-07	23.292	2023-06-07 15:34:22
red	2023-06-07	23.292	2023-06-07 15:39:22
red	2023-06-07	23.292	2023-06-07 15:44:22
red	2023-06-07	23.292	2023-06-07 15:49:22
red	2023-06-07	23.388	2023-06-07 15:54:22
red	2023-06-07	23.388	2023-06-07 15:59:22
red	2023-06-07	23.388	2023-06-07 16:04:22
red	2023-06-07	23.388	2023-06-07 16:09:22
red	2023-06-07	23.388	2023-06-07 16:14:22
red	2023-06-07	23.484	2023-06-07 16:19:22
red	2023-06-07	23.581	2023-06-07 16:24:22
red	2023-06-07	23.677	2023-06-07 16:29:22
red	2023-06-07	23.677	2023-06-07 16:34:22
red	2023-06-07	23.677	2023-06-07 16:39:22
red	2023-06-07	23.677	2023-06-07 16:44:22
red	2023-06-07	23.677	2023-06-07 16:49:22
red	2023-06-07	23.773	2023-06-07 16:54:22
red	2023-06-07	24.158	2023-06-07 16:59:22
red	2023-06-07	24.545	2023-06-07 17:04:22
red	2023-06-07	24.835	2023-06-07 17:09:22
red	2023-06-07	25.028	2023-06-07 17:14:22
red	2023-06-07	25.125	2023-06-07 17:19:22
red	2023-06-07	24.835	2023-06-07 17:24:22
red	2023-06-07	24.835	2023-06-07 17:29:22
red	2023-06-07	24.255	2023-06-07 17:34:22
red	2023-06-07	23.196	2023-06-07 17:39:22
red	2023-06-07	22.238	2023-06-07 17:44:22
red	2023-06-07	21.951	2023-06-07 17:49:22
red	2023-06-07	22.142	2023-06-07 17:54:22
red	2023-06-07	22.525	2023-06-07 17:59:22
red	2023-06-07	22.429	2023-06-07 18:04:22
red	2023-06-07	22.238	2023-06-07 18:09:22
red	2023-06-07	21.664	2023-06-07 18:14:22
red	2023-06-07	21.282	2023-06-07 18:19:22
red	2023-06-07	20.996	2023-06-07 18:24:22
red	2023-06-07	20.901	2023-06-07 18:29:22
red	2023-06-07	20.805	2023-06-07 18:34:22
red	2023-06-07	20.519	2023-06-07 18:39:22
red	2023-06-07	20.329	2023-06-07 18:44:22
red	2023-06-07	20.138	2023-06-07 18:49:22
red	2023-06-07	20.138	2023-06-07 18:54:22
red	2023-06-07	20.138	2023-06-07 18:59:22
red	2023-06-07	19.948	2023-06-07 19:04:22
red	2023-06-07	19.853	2023-06-07 19:09:22
red	2023-06-07	19.853	2023-06-07 19:14:22
red	2023-06-07	19.853	2023-06-07 19:19:22
red	2023-06-07	20.234	2023-06-07 19:24:22
red	2023-06-07	21.282	2023-06-07 19:29:22
red	2023-06-07	21.951	2023-06-07 19:34:22
red	2023-06-07	22.238	2023-06-07 19:39:22
red	2023-06-07	22.333	2023-06-07 19:44:22
red	2023-06-07	22.621	2023-06-07 19:49:22
red	2023-06-07	22.908	2023-06-07 19:54:22
red	2023-06-07	23.004	2023-06-07 19:59:22
red	2023-06-07	23.1	2023-06-07 20:04:22
red	2023-06-07	23.196	2023-06-07 20:09:22
red	2023-06-07	23.292	2023-06-07 20:14:22
red	2023-06-07	23.196	2023-06-07 20:19:22
red	2023-06-07	22.908	2023-06-07 20:24:22
red	2023-06-07	21.187	2023-06-07 20:29:22
red	2023-06-07	20.805	2023-06-07 20:34:22
red	2023-06-07	20.996	2023-06-07 20:39:22
red	2023-06-07	21.282	2023-06-07 20:44:22
red	2023-06-07	21.473	2023-06-07 20:49:22
red	2023-06-07	21.569	2023-06-07 20:54:22
red	2023-06-07	21.664	2023-06-07 20:59:22
red	2023-06-07	21.569	2023-06-07 21:04:22
red	2023-06-07	21.569	2023-06-07 21:09:22
red	2023-06-07	21.569	2023-06-07 21:14:22
red	2023-06-07	21.569	2023-06-07 21:19:22
red	2023-06-07	21.569	2023-06-07 21:24:22
red	2023-06-07	21.569	2023-06-07 21:29:22
red	2023-06-07	21.664	2023-06-07 21:34:22
red	2023-06-07	21.664	2023-06-07 21:39:22
red	2023-06-07	21.76	2023-06-07 21:44:22
red	2023-06-07	21.76	2023-06-07 21:49:22
red	2023-06-07	21.855	2023-06-07 21:54:22
red	2023-06-07	21.951	2023-06-07 21:59:22
red	2023-06-07	21.951	2023-06-07 22:04:22
red	2023-06-07	21.951	2023-06-07 22:09:22
red	2023-06-07	21.951	2023-06-07 22:14:22
red	2023-06-07	22.046	2023-06-07 22:19:22
red	2023-06-07	22.046	2023-06-07 22:24:22
red	2023-06-07	22.046	2023-06-07 22:29:22
red	2023-06-07	22.046	2023-06-07 22:34:22
red	2023-06-07	22.046	2023-06-07 22:39:22
red	2023-06-07	22.046	2023-06-07 22:44:22
red	2023-06-07	22.046	2023-06-07 22:49:22
red	2023-06-07	21.951	2023-06-07 22:54:22
red	2023-06-07	21.951	2023-06-07 22:59:22
red	2023-06-07	21.951	2023-06-07 23:04:22
red	2023-06-07	21.855	2023-06-07 23:09:22
red	2023-06-07	21.855	2023-06-07 23:14:22
red	2023-06-07	21.855	2023-06-07 23:19:22
red	2023-06-07	21.855	2023-06-07 23:24:22
red	2023-06-07	21.855	2023-06-07 23:29:22
red	2023-06-07	21.855	2023-06-07 23:34:22
red	2023-06-07	21.855	2023-06-07 23:39:22
red	2023-06-07	21.951	2023-06-07 23:44:22
red	2023-06-07	21.951	2023-06-07 23:49:22
red	2023-06-07	21.951	2023-06-07 23:54:22
red	2023-06-07	21.951	2023-06-07 23:59:22
red	2023-06-08	21.951	2023-06-08 00:04:22
red	2023-06-08	21.855	2023-06-08 00:09:22
red	2023-06-08	21.855	2023-06-08 00:14:22
red	2023-06-08	21.855	2023-06-08 00:19:22
red	2023-06-08	21.76	2023-06-08 00:24:22
red	2023-06-08	21.855	2023-06-08 00:29:22
red	2023-06-08	21.855	2023-06-08 00:34:22
red	2023-06-08	21.76	2023-06-08 00:39:22
red	2023-06-08	21.76	2023-06-08 00:44:22
red	2023-06-08	21.664	2023-06-08 00:49:22
red	2023-06-08	21.664	2023-06-08 00:54:22
red	2023-06-08	21.664	2023-06-08 00:59:22
red	2023-06-08	21.569	2023-06-08 01:04:22
red	2023-06-08	21.664	2023-06-08 01:09:22
red	2023-06-08	21.664	2023-06-08 01:14:22
red	2023-06-08	21.664	2023-06-08 01:19:22
red	2023-06-08	21.664	2023-06-08 01:24:22
red	2023-06-08	21.664	2023-06-08 01:29:22
red	2023-06-08	21.664	2023-06-08 01:34:22
red	2023-06-08	21.664	2023-06-08 01:39:22
red	2023-06-08	21.664	2023-06-08 01:44:22
red	2023-06-08	21.569	2023-06-08 01:49:22
red	2023-06-08	21.569	2023-06-08 01:54:22
red	2023-06-08	21.569	2023-06-08 01:59:22
red	2023-06-08	21.569	2023-06-08 02:04:22
red	2023-06-08	21.473	2023-06-08 02:09:22
red	2023-06-08	21.473	2023-06-08 02:14:22
red	2023-06-08	21.473	2023-06-08 02:19:22
red	2023-06-08	21.473	2023-06-08 02:24:22
red	2023-06-08	21.473	2023-06-08 02:29:22
red	2023-06-08	21.473	2023-06-08 02:34:22
red	2023-06-08	21.473	2023-06-08 02:39:22
red	2023-06-08	21.473	2023-06-08 02:44:22
red	2023-06-08	21.473	2023-06-08 02:49:22
red	2023-06-08	21.473	2023-06-08 02:54:22
red	2023-06-08	21.473	2023-06-08 02:59:22
red	2023-06-08	21.282	2023-06-08 03:04:22
red	2023-06-08	21.378	2023-06-08 03:09:22
red	2023-06-08	21.378	2023-06-08 03:14:22
red	2023-06-08	21.378	2023-06-08 03:19:22
red	2023-06-08	21.378	2023-06-08 03:24:22
red	2023-06-08	21.282	2023-06-08 03:29:22
red	2023-06-08	21.282	2023-06-08 03:34:22
red	2023-06-08	21.282	2023-06-08 03:39:22
red	2023-06-08	21.187	2023-06-08 03:44:22
red	2023-06-08	21.187	2023-06-08 03:49:22
red	2023-06-08	21.282	2023-06-08 03:54:22
red	2023-06-08	21.282	2023-06-08 03:59:22
red	2023-06-08	21.282	2023-06-08 04:04:22
red	2023-06-08	21.282	2023-06-08 04:09:22
red	2023-06-08	21.282	2023-06-08 04:14:22
red	2023-06-08	21.282	2023-06-08 04:19:22
red	2023-06-08	21.282	2023-06-08 04:24:22
red	2023-06-08	21.282	2023-06-08 04:29:22
red	2023-06-08	21.282	2023-06-08 04:34:22
red	2023-06-08	21.378	2023-06-08 04:39:22
red	2023-06-08	21.378	2023-06-08 04:44:22
red	2023-06-08	21.282	2023-06-08 04:49:22
red	2023-06-08	21.187	2023-06-08 04:54:22
red	2023-06-08	21.091	2023-06-08 04:59:22
red	2023-06-08	21.091	2023-06-08 05:04:22
red	2023-06-08	20.996	2023-06-08 05:09:22
red	2023-06-08	20.996	2023-06-08 05:14:22
red	2023-06-08	20.996	2023-06-08 05:19:22
red	2023-06-08	20.996	2023-06-08 05:24:22
red	2023-06-08	20.996	2023-06-08 05:29:22
red	2023-06-08	20.901	2023-06-08 05:34:22
red	2023-06-08	20.901	2023-06-08 05:39:22
red	2023-06-08	20.805	2023-06-08 05:44:22
red	2023-06-08	20.805	2023-06-08 05:49:22
red	2023-06-08	20.71	2023-06-08 05:54:22
red	2023-06-08	20.615	2023-06-08 05:59:22
red	2023-06-08	20.519	2023-06-08 06:04:22
red	2023-06-08	20.519	2023-06-08 06:09:22
red	2023-06-08	20.329	2023-06-08 06:14:22
red	2023-06-08	20.329	2023-06-08 06:19:22
red	2023-06-08	20.043	2023-06-08 06:24:22
red	2023-06-08	20.234	2023-06-08 06:29:22
red	2023-06-08	20.043	2023-06-08 06:34:22
red	2023-06-08	19.758	2023-06-08 06:39:22
red	2023-06-08	19.567	2023-06-08 06:44:22
red	2023-06-08	19.377	2023-06-08 06:49:22
red	2023-06-08	19.472	2023-06-08 06:54:22
red	2023-06-08	19.758	2023-06-08 06:59:22
red	2023-06-08	19.662	2023-06-08 07:04:22
red	2023-06-08	19.853	2023-06-08 07:09:22
red	2023-06-08	20.424	2023-06-08 07:14:22
red	2023-06-08	21.091	2023-06-08 07:19:22
red	2023-06-08	21.951	2023-06-08 07:24:22
red	2023-06-08	22.812	2023-06-08 07:29:22
red	2023-06-08	23.1	2023-06-08 07:34:22
red	2023-06-08	23.869	2023-06-08 07:39:22
red	2023-06-08	24.931	2023-06-08 07:44:22
red	2023-06-08	26.195	2023-06-08 07:49:22
red	2023-06-08	26.488	2023-06-08 07:54:22
red	2023-06-08	26.879	2023-06-08 07:59:22
red	2023-06-08	25.028	2023-06-08 08:04:22
red	2023-06-08	22.717	2023-06-08 08:09:22
red	2023-06-08	22.142	2023-06-08 08:14:22
red	2023-06-08	22.142	2023-06-08 08:19:22
red	2023-06-08	22.238	2023-06-08 08:24:22
red	2023-06-08	22.142	2023-06-08 08:29:22
red	2023-06-08	22.046	2023-06-08 08:34:22
red	2023-06-08	22.046	2023-06-08 08:39:22
red	2023-06-08	21.951	2023-06-08 08:44:22
red	2023-06-08	21.855	2023-06-08 08:49:22
red	2023-06-08	21.664	2023-06-08 08:54:22
red	2023-06-08	21.378	2023-06-08 08:59:22
red	2023-06-08	21.378	2023-06-08 09:04:22
red	2023-06-08	21.378	2023-06-08 09:09:22
red	2023-06-08	21.378	2023-06-08 09:14:22
red	2023-06-08	21.282	2023-06-08 09:19:22
red	2023-06-08	21.282	2023-06-08 09:24:22
red	2023-06-08	21.378	2023-06-08 09:29:22
red	2023-06-08	21.378	2023-06-08 09:34:22
red	2023-06-08	21.473	2023-06-08 09:39:22
red	2023-06-08	21.473	2023-06-08 09:44:22
red	2023-06-08	21.473	2023-06-08 09:49:22
red	2023-06-08	21.664	2023-06-08 09:54:22
red	2023-06-08	21.855	2023-06-08 09:59:22
red	2023-06-08	21.951	2023-06-08 10:04:22
red	2023-06-08	21.951	2023-06-08 10:09:22
red	2023-06-08	22.046	2023-06-08 10:14:22
red	2023-06-08	22.142	2023-06-08 10:19:22
red	2023-06-08	22.142	2023-06-08 10:24:22
red	2023-06-08	22.238	2023-06-08 10:29:22
red	2023-06-08	22.142	2023-06-08 10:34:22
red	2023-06-08	22.142	2023-06-08 10:39:22
red	2023-06-08	22.238	2023-06-08 10:44:22
red	2023-06-08	22.238	2023-06-08 10:49:22
red	2023-06-08	22.238	2023-06-08 10:54:22
red	2023-06-08	22.142	2023-06-08 10:59:22
red	2023-06-08	22.046	2023-06-08 11:04:22
red	2023-06-08	21.951	2023-06-08 11:09:22
red	2023-06-08	21.951	2023-06-08 11:14:22
red	2023-06-08	22.046	2023-06-08 11:19:22
red	2023-06-08	22.046	2023-06-08 11:24:22
red	2023-06-08	22.142	2023-06-08 11:29:22
red	2023-06-08	22.142	2023-06-08 11:34:22
red	2023-06-08	22.142	2023-06-08 11:39:22
red	2023-06-08	22.142	2023-06-08 11:44:22
red	2023-06-08	22.142	2023-06-08 11:49:22
red	2023-06-08	22.238	2023-06-08 11:54:22
red	2023-06-08	22.238	2023-06-08 11:59:22
red	2023-06-08	22.333	2023-06-08 12:04:22
red	2023-06-08	22.333	2023-06-08 12:09:22
red	2023-06-08	22.333	2023-06-08 12:14:22
red	2023-06-08	22.429	2023-06-08 12:19:22
red	2023-06-08	22.429	2023-06-08 12:24:22
red	2023-06-08	22.429	2023-06-08 12:29:22
red	2023-06-08	22.525	2023-06-08 12:34:22
red	2023-06-08	22.525	2023-06-08 12:39:22
red	2023-06-08	22.525	2023-06-08 12:44:22
red	2023-06-08	22.525	2023-06-08 12:49:22
red	2023-06-08	22.525	2023-06-08 12:54:22
red	2023-06-08	22.621	2023-06-08 12:59:22
red	2023-06-08	22.621	2023-06-08 13:04:22
red	2023-06-08	22.621	2023-06-08 13:09:22
red	2023-06-08	22.717	2023-06-08 13:14:22
red	2023-06-08	22.717	2023-06-08 13:19:22
red	2023-06-08	22.717	2023-06-08 13:24:22
red	2023-06-08	22.717	2023-06-08 13:29:22
red	2023-06-08	22.717	2023-06-08 13:34:22
red	2023-06-08	22.717	2023-06-08 13:39:22
red	2023-06-08	22.717	2023-06-08 13:44:22
red	2023-06-08	22.717	2023-06-08 13:49:22
red	2023-06-08	22.717	2023-06-08 13:54:22
red	2023-06-08	22.621	2023-06-08 13:59:22
red	2023-06-08	22.621	2023-06-08 14:04:22
red	2023-06-08	22.621	2023-06-08 14:09:22
red	2023-06-08	22.717	2023-06-08 14:14:22
red	2023-06-08	22.717	2023-06-08 14:19:22
red	2023-06-08	22.717	2023-06-08 14:24:22
red	2023-06-08	22.812	2023-06-08 14:29:22
red	2023-06-08	22.908	2023-06-08 14:34:22
red	2023-06-08	22.908	2023-06-08 14:39:22
red	2023-06-08	22.717	2023-06-08 14:44:22
red	2023-06-08	22.621	2023-06-08 14:49:22
red	2023-06-08	22.525	2023-06-08 14:54:22
red	2023-06-08	22.525	2023-06-08 14:59:22
red	2023-06-08	22.525	2023-06-08 15:04:22
red	2023-06-08	22.525	2023-06-08 15:09:22
red	2023-06-08	22.525	2023-06-08 15:14:22
red	2023-06-08	22.525	2023-06-08 15:19:22
red	2023-06-08	22.621	2023-06-08 15:24:22
red	2023-06-08	22.621	2023-06-08 15:29:22
red	2023-06-08	22.525	2023-06-08 15:34:22
red	2023-06-08	22.525	2023-06-08 15:39:22
red	2023-06-08	22.525	2023-06-08 15:44:22
red	2023-06-08	22.525	2023-06-08 15:49:22
red	2023-06-08	22.525	2023-06-08 15:54:22
red	2023-06-08	22.429	2023-06-08 15:59:22
red	2023-06-08	22.333	2023-06-08 16:04:22
red	2023-06-08	22.238	2023-06-08 16:09:22
red	2023-06-08	22.142	2023-06-08 16:14:22
red	2023-06-08	22.142	2023-06-08 16:19:22
red	2023-06-08	22.046	2023-06-08 16:24:22
red	2023-06-08	21.951	2023-06-08 16:29:22
red	2023-06-08	21.855	2023-06-08 16:34:22
red	2023-06-08	21.855	2023-06-08 16:39:22
red	2023-06-08	21.855	2023-06-08 16:44:22
red	2023-06-08	21.855	2023-06-08 16:49:22
red	2023-06-08	21.76	2023-06-08 16:54:22
red	2023-06-08	21.76	2023-06-08 16:59:22
red	2023-06-08	21.76	2023-06-08 17:04:22
red	2023-06-08	21.76	2023-06-08 17:09:22
red	2023-06-08	21.76	2023-06-08 17:14:22
red	2023-06-08	21.76	2023-06-08 17:19:22
red	2023-06-08	21.855	2023-06-08 17:24:22
red	2023-06-08	21.855	2023-06-08 17:29:22
red	2023-06-08	21.951	2023-06-08 17:34:22
red	2023-06-08	21.855	2023-06-08 17:39:22
red	2023-06-08	21.664	2023-06-08 17:44:22
red	2023-06-08	21.664	2023-06-08 17:49:22
red	2023-06-08	21.569	2023-06-08 17:54:22
red	2023-06-08	21.569	2023-06-08 17:59:22
red	2023-06-08	21.569	2023-06-08 18:04:22
red	2023-06-08	21.664	2023-06-08 18:09:22
red	2023-06-08	21.664	2023-06-08 18:14:22
red	2023-06-08	21.76	2023-06-08 18:19:22
red	2023-06-08	21.76	2023-06-08 18:24:22
red	2023-06-08	21.569	2023-06-08 18:29:22
red	2023-06-08	21.378	2023-06-08 18:34:22
red	2023-06-08	21.091	2023-06-08 18:39:22
red	2023-06-08	20.424	2023-06-08 18:44:22
red	2023-06-08	19.758	2023-06-08 18:49:22
red	2023-06-08	19.567	2023-06-08 18:54:22
red	2023-06-08	19.567	2023-06-08 18:59:22
red	2023-06-08	19.567	2023-06-08 19:04:22
red	2023-06-08	19.282	2023-06-08 19:09:22
red	2023-06-08	18.901	2023-06-08 19:14:22
red	2023-06-08	18.426	2023-06-08 19:19:22
red	2023-06-08	18.426	2023-06-08 19:24:22
red	2023-06-08	18.426	2023-06-08 19:29:22
red	2023-06-08	18.236	2023-06-08 19:34:22
red	2023-06-08	18.331	2023-06-08 19:39:22
red	2023-06-08	17.855	2023-06-08 19:44:22
red	2023-06-08	17.57	2023-06-08 19:49:22
red	2023-06-08	18.14	2023-06-08 19:54:22
red	2023-06-08	19.282	2023-06-08 19:59:22
red	2023-06-08	19.948	2023-06-08 20:04:22
red	2023-06-08	20.329	2023-06-08 20:09:22
red	2023-06-08	20.71	2023-06-08 20:14:22
red	2023-06-08	21.091	2023-06-08 20:19:22
red	2023-06-08	21.187	2023-06-08 20:24:22
red	2023-06-08	21.282	2023-06-08 20:29:22
red	2023-06-08	21.378	2023-06-08 20:34:22
red	2023-06-08	21.378	2023-06-08 20:39:22
red	2023-06-08	21.378	2023-06-08 20:44:22
red	2023-06-08	21.378	2023-06-08 20:49:22
red	2023-06-08	21.282	2023-06-08 20:54:22
red	2023-06-08	21.282	2023-06-08 20:59:22
red	2023-06-08	21.187	2023-06-08 21:04:22
red	2023-06-08	21.091	2023-06-08 21:09:22
red	2023-06-08	20.805	2023-06-08 21:14:22
red	2023-06-08	20.615	2023-06-08 21:19:22
red	2023-06-08	20.615	2023-06-08 21:24:22
red	2023-06-08	20.615	2023-06-08 21:29:22
red	2023-06-08	21.187	2023-06-08 21:34:22
red	2023-06-08	21.664	2023-06-08 21:39:22
red	2023-06-08	21.76	2023-06-08 21:44:22
red	2023-06-08	21.76	2023-06-08 21:49:22
red	2023-06-08	21.76	2023-06-08 21:54:22
red	2023-06-08	21.76	2023-06-08 21:59:22
red	2023-06-08	21.76	2023-06-08 22:04:22
red	2023-06-08	21.76	2023-06-08 22:09:22
red	2023-06-08	21.76	2023-06-08 22:14:22
red	2023-06-08	21.76	2023-06-08 22:19:22
red	2023-06-08	21.855	2023-06-08 22:24:22
red	2023-06-08	21.855	2023-06-08 22:29:22
red	2023-06-08	21.855	2023-06-08 22:34:22
red	2023-06-08	21.855	2023-06-08 22:39:22
red	2023-06-08	21.76	2023-06-08 22:44:22
red	2023-06-08	21.76	2023-06-08 22:49:22
red	2023-06-08	21.569	2023-06-08 22:54:22
red	2023-06-08	21.473	2023-06-08 22:59:22
red	2023-06-08	21.473	2023-06-08 23:04:22
red	2023-06-08	21.473	2023-06-08 23:09:22
red	2023-06-08	21.473	2023-06-08 23:14:22
red	2023-06-08	21.473	2023-06-08 23:19:22
red	2023-06-08	21.473	2023-06-08 23:24:22
red	2023-06-08	21.473	2023-06-08 23:29:22
red	2023-06-08	21.473	2023-06-08 23:34:22
red	2023-06-08	21.473	2023-06-08 23:39:22
red	2023-06-08	21.473	2023-06-08 23:44:22
red	2023-06-08	21.473	2023-06-08 23:49:22
red	2023-06-08	21.378	2023-06-08 23:54:22
red	2023-06-08	20.996	2023-06-08 23:59:22
red	2023-06-09	20.901	2023-06-09 00:04:22
red	2023-06-09	20.805	2023-06-09 00:09:22
red	2023-06-09	20.805	2023-06-09 00:14:22
red	2023-06-09	20.805	2023-06-09 00:19:22
red	2023-06-09	20.71	2023-06-09 00:24:22
red	2023-06-09	20.71	2023-06-09 00:29:22
red	2023-06-09	20.71	2023-06-09 00:34:22
red	2023-06-09	20.805	2023-06-09 00:39:22
red	2023-06-09	20.805	2023-06-09 00:44:22
red	2023-06-09	20.805	2023-06-09 00:49:22
red	2023-06-09	20.71	2023-06-09 00:54:22
red	2023-06-09	20.71	2023-06-09 00:59:22
red	2023-06-09	20.71	2023-06-09 01:04:22
red	2023-06-09	20.71	2023-06-09 01:09:22
red	2023-06-09	20.71	2023-06-09 01:14:22
red	2023-06-09	20.71	2023-06-09 01:19:22
red	2023-06-09	20.71	2023-06-09 01:24:22
red	2023-06-09	20.71	2023-06-09 01:29:22
red	2023-06-09	20.71	2023-06-09 01:34:22
red	2023-06-09	20.71	2023-06-09 01:39:22
red	2023-06-09	20.71	2023-06-09 01:44:22
red	2023-06-09	20.71	2023-06-09 01:49:22
red	2023-06-09	20.71	2023-06-09 01:54:22
red	2023-06-09	20.71	2023-06-09 01:59:22
red	2023-06-09	20.71	2023-06-09 02:04:22
red	2023-06-09	20.71	2023-06-09 02:09:22
red	2023-06-09	20.71	2023-06-09 02:14:22
red	2023-06-09	20.71	2023-06-09 02:19:22
red	2023-06-09	20.71	2023-06-09 02:24:22
red	2023-06-09	20.71	2023-06-09 02:29:22
red	2023-06-09	20.71	2023-06-09 02:34:22
red	2023-06-09	20.71	2023-06-09 02:39:22
red	2023-06-09	20.71	2023-06-09 02:44:22
red	2023-06-09	20.71	2023-06-09 02:49:22
red	2023-06-09	20.71	2023-06-09 02:54:22
red	2023-06-09	20.71	2023-06-09 02:59:22
red	2023-06-09	20.615	2023-06-09 03:04:22
red	2023-06-09	20.615	2023-06-09 03:09:22
red	2023-06-09	20.615	2023-06-09 03:14:22
red	2023-06-09	20.615	2023-06-09 03:19:22
red	2023-06-09	20.615	2023-06-09 03:24:22
red	2023-06-09	20.615	2023-06-09 03:29:22
red	2023-06-09	20.615	2023-06-09 03:34:22
red	2023-06-09	20.519	2023-06-09 03:39:22
red	2023-06-09	20.615	2023-06-09 03:44:22
red	2023-06-09	20.615	2023-06-09 03:49:22
red	2023-06-09	20.615	2023-06-09 03:54:22
red	2023-06-09	20.519	2023-06-09 03:59:22
red	2023-06-09	20.519	2023-06-09 04:04:22
red	2023-06-09	20.519	2023-06-09 04:09:22
red	2023-06-09	20.519	2023-06-09 04:14:22
red	2023-06-09	20.519	2023-06-09 04:19:22
red	2023-06-09	20.424	2023-06-09 04:24:22
red	2023-06-09	20.424	2023-06-09 04:29:22
red	2023-06-09	20.424	2023-06-09 04:34:22
red	2023-06-09	20.424	2023-06-09 04:39:22
red	2023-06-09	20.424	2023-06-09 04:44:22
red	2023-06-09	20.424	2023-06-09 04:49:22
red	2023-06-09	20.424	2023-06-09 04:54:22
red	2023-06-09	20.424	2023-06-09 04:59:22
red	2023-06-09	20.424	2023-06-09 05:04:22
red	2023-06-09	20.424	2023-06-09 05:09:22
red	2023-06-09	20.424	2023-06-09 05:14:22
red	2023-06-09	20.424	2023-06-09 05:19:22
red	2023-06-09	20.424	2023-06-09 05:24:22
red	2023-06-09	20.424	2023-06-09 05:29:22
red	2023-06-09	20.329	2023-06-09 05:34:22
red	2023-06-09	20.329	2023-06-09 05:39:22
red	2023-06-09	20.329	2023-06-09 05:44:22
red	2023-06-09	20.329	2023-06-09 05:49:22
red	2023-06-09	20.329	2023-06-09 05:54:22
red	2023-06-09	20.234	2023-06-09 05:59:22
red	2023-06-09	20.138	2023-06-09 06:04:22
red	2023-06-09	20.043	2023-06-09 06:09:22
red	2023-06-09	19.758	2023-06-09 06:14:22
red	2023-06-09	19.662	2023-06-09 06:19:22
red	2023-06-09	19.567	2023-06-09 06:24:22
red	2023-06-09	19.662	2023-06-09 06:29:22
red	2023-06-09	19.758	2023-06-09 06:34:22
red	2023-06-09	19.758	2023-06-09 06:39:22
red	2023-06-09	19.758	2023-06-09 06:44:22
red	2023-06-09	19.662	2023-06-09 06:49:22
red	2023-06-09	19.567	2023-06-09 06:54:22
red	2023-06-09	19.567	2023-06-09 06:59:22
red	2023-06-09	19.662	2023-06-09 07:04:22
red	2023-06-09	19.758	2023-06-09 07:09:22
red	2023-06-09	19.758	2023-06-09 07:14:22
red	2023-06-09	19.853	2023-06-09 07:19:22
red	2023-06-09	20.043	2023-06-09 07:24:22
red	2023-06-09	20.424	2023-06-09 07:29:22
red	2023-06-09	20.996	2023-06-09 07:34:22
red	2023-06-09	21.951	2023-06-09 07:39:22
red	2023-06-09	22.717	2023-06-09 07:44:22
red	2023-06-09	23.388	2023-06-09 07:49:22
red	2023-06-09	24.158	2023-06-09 07:54:22
red	2023-06-09	24.255	2023-06-09 07:59:22
red	2023-06-09	24.931	2023-06-09 08:04:22
red	2023-06-09	25.805	2023-06-09 08:09:22
red	2023-06-09	26.292	2023-06-09 08:14:22
red	2023-06-09	26.683	2023-06-09 08:19:22
red	2023-06-09	27.468	2023-06-09 08:24:22
red	2023-06-09	27.665	2023-06-09 08:29:22
red	2023-06-09	27.862	2023-06-09 08:34:22
red	2023-06-09	28.258	2023-06-09 08:39:22
red	2023-06-09	28.456	2023-06-09 08:44:22
red	2023-06-09	25.125	2023-06-09 08:49:22
red	2023-06-09	24.351	2023-06-09 08:54:22
red	2023-06-09	23.581	2023-06-09 08:59:22
red	2023-06-09	23.004	2023-06-09 09:04:22
red	2023-06-09	22.717	2023-06-09 09:09:22
red	2023-06-09	22.621	2023-06-09 09:14:22
red	2023-06-09	22.333	2023-06-09 09:19:22
red	2023-06-09	22.142	2023-06-09 09:24:22
red	2023-06-09	22.142	2023-06-09 09:29:22
red	2023-06-09	22.046	2023-06-09 09:34:22
red	2023-06-09	22.046	2023-06-09 09:39:22
red	2023-06-09	21.855	2023-06-09 09:44:22
red	2023-06-09	21.855	2023-06-09 09:49:22
red	2023-06-09	21.76	2023-06-09 09:54:22
red	2023-06-09	21.569	2023-06-09 09:59:22
red	2023-06-09	21.473	2023-06-09 10:04:22
red	2023-06-09	21.473	2023-06-09 10:09:22
red	2023-06-09	21.378	2023-06-09 10:14:22
red	2023-06-09	21.378	2023-06-09 10:19:22
red	2023-06-09	21.378	2023-06-09 10:24:22
red	2023-06-09	21.187	2023-06-09 10:29:22
red	2023-06-09	21.091	2023-06-09 10:34:22
red	2023-06-09	21.091	2023-06-09 10:39:22
red	2023-06-09	21.187	2023-06-09 10:44:22
red	2023-06-09	21.187	2023-06-09 10:49:22
red	2023-06-09	21.187	2023-06-09 10:54:22
red	2023-06-09	21.282	2023-06-09 10:59:22
red	2023-06-09	21.378	2023-06-09 11:04:22
red	2023-06-09	21.473	2023-06-09 11:09:22
red	2023-06-09	21.569	2023-06-09 11:14:22
red	2023-06-09	21.569	2023-06-09 11:19:22
red	2023-06-09	21.569	2023-06-09 11:24:22
red	2023-06-09	21.569	2023-06-09 11:29:22
red	2023-06-09	21.569	2023-06-09 11:34:22
red	2023-06-09	21.664	2023-06-09 11:39:22
red	2023-06-09	21.664	2023-06-09 11:44:22
red	2023-06-09	21.569	2023-06-09 11:49:22
red	2023-06-09	21.569	2023-06-09 11:54:22
red	2023-06-09	21.569	2023-06-09 11:59:22
red	2023-06-09	21.569	2023-06-09 12:04:22
red	2023-06-09	21.569	2023-06-09 12:09:22
red	2023-06-09	21.569	2023-06-09 12:14:22
red	2023-06-09	21.569	2023-06-09 12:19:22
red	2023-06-09	21.664	2023-06-09 12:24:22
red	2023-06-09	21.664	2023-06-09 12:29:22
red	2023-06-09	21.76	2023-06-09 12:34:22
red	2023-06-09	21.76	2023-06-09 12:39:22
red	2023-06-09	21.855	2023-06-09 12:44:22
red	2023-06-09	21.855	2023-06-09 12:49:22
red	2023-06-09	21.855	2023-06-09 12:54:22
red	2023-06-09	21.855	2023-06-09 12:59:22
red	2023-06-09	21.951	2023-06-09 13:04:22
red	2023-06-09	21.951	2023-06-09 13:09:22
red	2023-06-09	21.951	2023-06-09 13:14:22
red	2023-06-09	21.951	2023-06-09 13:19:22
red	2023-06-09	22.046	2023-06-09 13:24:22
red	2023-06-09	22.142	2023-06-09 13:29:22
red	2023-06-09	22.142	2023-06-09 13:34:22
red	2023-06-09	22.238	2023-06-09 13:39:22
red	2023-06-09	22.238	2023-06-09 13:44:22
red	2023-06-09	22.333	2023-06-09 13:49:22
red	2023-06-09	22.333	2023-06-09 13:54:22
red	2023-06-09	22.429	2023-06-09 13:59:22
red	2023-06-09	22.429	2023-06-09 14:04:22
red	2023-06-09	22.429	2023-06-09 14:09:22
red	2023-06-09	22.429	2023-06-09 14:14:22
red	2023-06-09	22.429	2023-06-09 14:19:22
red	2023-06-09	22.429	2023-06-09 14:24:22
red	2023-06-09	22.429	2023-06-09 14:29:22
red	2023-06-09	22.525	2023-06-09 14:34:22
red	2023-06-09	22.429	2023-06-09 14:39:22
red	2023-06-09	22.525	2023-06-09 14:44:22
red	2023-06-09	22.525	2023-06-09 14:49:22
red	2023-06-09	22.621	2023-06-09 14:54:22
red	2023-06-09	22.621	2023-06-09 14:59:22
red	2023-06-09	22.717	2023-06-09 15:04:22
red	2023-06-09	22.717	2023-06-09 15:09:22
red	2023-06-09	22.717	2023-06-09 15:14:22
red	2023-06-09	22.717	2023-06-09 15:19:22
red	2023-06-09	22.717	2023-06-09 15:24:22
red	2023-06-09	22.812	2023-06-09 15:29:22
red	2023-06-09	22.812	2023-06-09 15:34:22
red	2023-06-09	22.812	2023-06-09 15:39:22
red	2023-06-09	22.812	2023-06-09 15:44:22
red	2023-06-09	22.812	2023-06-09 15:49:22
red	2023-06-09	22.908	2023-06-09 15:54:22
red	2023-06-09	23.004	2023-06-09 15:59:22
red	2023-06-09	23.004	2023-06-09 16:04:22
red	2023-06-09	23.1	2023-06-09 16:09:22
red	2023-06-09	23.292	2023-06-09 16:14:22
red	2023-06-09	23.292	2023-06-09 16:19:22
red	2023-06-09	23.292	2023-06-09 16:24:22
red	2023-06-09	23.292	2023-06-09 16:29:22
red	2023-06-09	23.388	2023-06-09 16:34:22
red	2023-06-09	23.484	2023-06-09 16:39:22
red	2023-06-09	23.581	2023-06-09 16:44:22
red	2023-06-09	23.869	2023-06-09 16:49:22
red	2023-06-09	23.869	2023-06-09 16:54:22
red	2023-06-09	23.869	2023-06-09 16:59:22
red	2023-06-09	23.869	2023-06-09 17:04:22
red	2023-06-09	23.869	2023-06-09 17:09:22
red	2023-06-09	23.773	2023-06-09 17:14:22
red	2023-06-09	23.773	2023-06-09 17:19:22
red	2023-06-09	23.677	2023-06-09 17:24:22
red	2023-06-09	23.677	2023-06-09 17:29:22
red	2023-06-09	23.677	2023-06-09 17:34:22
red	2023-06-09	23.677	2023-06-09 17:39:22
red	2023-06-09	23.677	2023-06-09 17:44:22
red	2023-06-09	23.773	2023-06-09 17:49:22
red	2023-06-09	23.869	2023-06-09 17:54:22
red	2023-06-09	23.869	2023-06-09 17:59:22
red	2023-06-09	23.869	2023-06-09 18:04:22
red	2023-06-09	23.869	2023-06-09 18:09:22
red	2023-06-09	24.062	2023-06-09 18:14:22
red	2023-06-09	24.351	2023-06-09 18:19:22
red	2023-06-09	24.255	2023-06-09 18:24:22
red	2023-06-09	24.351	2023-06-09 18:29:22
red	2023-06-09	24.448	2023-06-09 18:34:22
red	2023-06-09	24.448	2023-06-09 18:39:22
red	2023-06-09	24.545	2023-06-09 18:44:22
red	2023-06-09	24.545	2023-06-09 18:49:22
red	2023-06-09	24.641	2023-06-09 18:54:22
red	2023-06-09	24.641	2023-06-09 18:59:22
red	2023-06-09	24.545	2023-06-09 19:04:22
red	2023-06-09	24.448	2023-06-09 19:09:22
red	2023-06-09	24.351	2023-06-09 19:14:22
red	2023-06-09	24.351	2023-06-09 19:19:22
red	2023-06-09	24.158	2023-06-09 19:24:22
red	2023-06-09	23.966	2023-06-09 19:29:22
red	2023-06-09	23.388	2023-06-09 19:34:22
red	2023-06-09	22.046	2023-06-09 19:39:22
red	2023-06-09	20.234	2023-06-09 19:44:22
red	2023-06-09	19.282	2023-06-09 19:49:22
red	2023-06-09	18.996	2023-06-09 19:54:22
red	2023-06-09	18.901	2023-06-09 19:59:22
red	2023-06-09	18.616	2023-06-09 20:04:22
red	2023-06-09	18.236	2023-06-09 20:09:22
red	2023-06-09	17.76	2023-06-09 20:14:22
red	2023-06-09	17.57	2023-06-09 20:19:22
red	2023-06-09	17.379	2023-06-09 20:24:22
red	2023-06-09	17.189	2023-06-09 20:29:22
red	2023-06-09	17.094	2023-06-09 20:34:22
red	2023-06-09	16.903	2023-06-09 20:39:22
red	2023-06-09	16.808	2023-06-09 20:44:22
red	2023-06-09	16.713	2023-06-09 20:49:22
red	2023-06-09	16.618	2023-06-09 20:54:22
red	2023-06-09	16.618	2023-06-09 20:59:22
red	2023-06-09	16.808	2023-06-09 21:04:22
red	2023-06-09	18.616	2023-06-09 21:09:22
red	2023-06-09	20.519	2023-06-09 21:14:22
red	2023-06-09	21.569	2023-06-09 21:19:22
red	2023-06-09	22.046	2023-06-09 21:24:22
red	2023-06-09	22.525	2023-06-09 21:29:22
red	2023-06-09	22.812	2023-06-09 21:34:22
red	2023-06-09	22.908	2023-06-09 21:39:22
red	2023-06-09	23.004	2023-06-09 21:44:22
red	2023-06-09	23.004	2023-06-09 21:49:22
red	2023-06-09	23.004	2023-06-09 21:54:22
red	2023-06-09	23.1	2023-06-09 21:59:22
red	2023-06-09	23.196	2023-06-09 22:04:22
red	2023-06-09	23.196	2023-06-09 22:09:22
red	2023-06-09	23.292	2023-06-09 22:14:22
red	2023-06-09	23.292	2023-06-09 22:19:22
red	2023-06-09	23.292	2023-06-09 22:24:22
red	2023-06-09	23.292	2023-06-09 22:29:22
red	2023-06-09	23.196	2023-06-09 22:34:22
red	2023-06-09	23.1	2023-06-09 22:39:22
red	2023-06-09	23.004	2023-06-09 22:44:22
red	2023-06-09	22.908	2023-06-09 22:49:22
red	2023-06-09	23.004	2023-06-09 22:54:22
red	2023-06-09	22.908	2023-06-09 22:59:22
red	2023-06-09	22.812	2023-06-09 23:04:22
red	2023-06-09	22.717	2023-06-09 23:09:22
red	2023-06-09	22.525	2023-06-09 23:14:22
red	2023-06-09	22.429	2023-06-09 23:19:22
red	2023-06-09	22.333	2023-06-09 23:24:22
red	2023-06-09	22.333	2023-06-09 23:29:22
red	2023-06-09	22.333	2023-06-09 23:34:22
red	2023-06-09	21.378	2023-06-09 23:39:22
red	2023-06-09	21.187	2023-06-09 23:44:22
red	2023-06-09	21.473	2023-06-09 23:49:22
red	2023-06-09	21.569	2023-06-09 23:54:22
red	2023-06-09	21.569	2023-06-09 23:59:22
red	2023-06-10	21.664	2023-06-10 00:04:22
red	2023-06-10	21.76	2023-06-10 00:09:22
red	2023-06-10	21.76	2023-06-10 00:14:22
red	2023-06-10	21.855	2023-06-10 00:19:22
red	2023-06-10	21.855	2023-06-10 00:24:22
red	2023-06-10	21.855	2023-06-10 00:29:22
red	2023-06-10	21.951	2023-06-10 00:34:22
red	2023-06-10	21.951	2023-06-10 00:39:22
red	2023-06-10	21.951	2023-06-10 00:44:22
red	2023-06-10	22.046	2023-06-10 00:49:22
red	2023-06-10	22.046	2023-06-10 00:54:22
red	2023-06-10	22.046	2023-06-10 00:59:22
red	2023-06-10	22.046	2023-06-10 01:04:22
red	2023-06-10	22.046	2023-06-10 01:09:22
red	2023-06-10	22.046	2023-06-10 01:14:22
red	2023-06-10	22.046	2023-06-10 01:19:22
red	2023-06-10	22.046	2023-06-10 01:24:22
red	2023-06-10	22.046	2023-06-10 01:29:22
red	2023-06-10	22.046	2023-06-10 01:34:22
red	2023-06-10	22.046	2023-06-10 01:39:22
red	2023-06-10	21.855	2023-06-10 01:44:22
red	2023-06-10	21.664	2023-06-10 01:49:22
red	2023-06-10	21.473	2023-06-10 01:54:22
red	2023-06-10	21.473	2023-06-10 01:59:22
red	2023-06-10	21.378	2023-06-10 02:04:22
red	2023-06-10	21.378	2023-06-10 02:09:22
red	2023-06-10	21.378	2023-06-10 02:14:22
red	2023-06-10	21.378	2023-06-10 02:19:22
red	2023-06-10	21.378	2023-06-10 02:24:22
red	2023-06-10	21.378	2023-06-10 02:29:22
red	2023-06-10	21.378	2023-06-10 02:34:22
red	2023-06-10	21.378	2023-06-10 02:39:22
red	2023-06-10	21.378	2023-06-10 02:44:22
red	2023-06-10	21.378	2023-06-10 02:49:22
red	2023-06-10	21.378	2023-06-10 02:54:22
red	2023-06-10	21.378	2023-06-10 02:59:22
red	2023-06-10	21.378	2023-06-10 03:04:22
red	2023-06-10	21.378	2023-06-10 03:09:22
red	2023-06-10	21.378	2023-06-10 03:14:22
red	2023-06-10	21.378	2023-06-10 03:19:22
red	2023-06-10	21.378	2023-06-10 03:24:22
red	2023-06-10	21.378	2023-06-10 03:29:22
red	2023-06-10	21.378	2023-06-10 03:34:22
red	2023-06-10	21.378	2023-06-10 03:39:22
red	2023-06-10	21.378	2023-06-10 03:44:22
red	2023-06-10	21.378	2023-06-10 03:49:22
red	2023-06-10	21.378	2023-06-10 03:54:22
red	2023-06-10	21.378	2023-06-10 03:59:22
red	2023-06-10	21.378	2023-06-10 04:04:22
red	2023-06-10	21.378	2023-06-10 04:09:22
red	2023-06-10	21.378	2023-06-10 04:14:22
red	2023-06-10	21.378	2023-06-10 04:19:22
red	2023-06-10	21.378	2023-06-10 04:24:22
red	2023-06-10	21.378	2023-06-10 04:29:22
red	2023-06-10	21.378	2023-06-10 04:34:22
red	2023-06-10	21.378	2023-06-10 04:39:22
red	2023-06-10	21.378	2023-06-10 04:44:22
red	2023-06-10	21.282	2023-06-10 04:49:22
red	2023-06-10	21.282	2023-06-10 04:54:22
red	2023-06-10	21.282	2023-06-10 04:59:22
red	2023-06-10	21.282	2023-06-10 05:04:22
red	2023-06-10	21.282	2023-06-10 05:09:22
red	2023-06-10	21.282	2023-06-10 05:14:22
red	2023-06-10	21.282	2023-06-10 05:19:22
red	2023-06-10	21.282	2023-06-10 05:24:22
red	2023-06-10	21.282	2023-06-10 05:29:22
red	2023-06-10	21.282	2023-06-10 05:34:22
red	2023-06-10	21.187	2023-06-10 05:39:22
red	2023-06-10	21.187	2023-06-10 05:44:22
red	2023-06-10	21.187	2023-06-10 05:49:22
red	2023-06-10	21.187	2023-06-10 05:54:22
red	2023-06-10	21.187	2023-06-10 05:59:22
red	2023-06-10	21.091	2023-06-10 06:04:22
red	2023-06-10	20.996	2023-06-10 06:09:22
red	2023-06-10	20.996	2023-06-10 06:14:22
red	2023-06-10	20.996	2023-06-10 06:19:22
red	2023-06-10	20.996	2023-06-10 06:24:22
red	2023-06-10	20.901	2023-06-10 06:29:22
red	2023-06-10	20.901	2023-06-10 06:34:22
red	2023-06-10	20.805	2023-06-10 06:39:22
red	2023-06-10	20.901	2023-06-10 06:44:22
red	2023-06-10	20.901	2023-06-10 06:49:22
red	2023-06-10	20.901	2023-06-10 06:54:22
red	2023-06-10	20.996	2023-06-10 06:59:22
red	2023-06-10	21.091	2023-06-10 07:04:22
red	2023-06-10	21.091	2023-06-10 07:09:22
red	2023-06-10	21.187	2023-06-10 07:14:22
red	2023-06-10	21.091	2023-06-10 07:19:22
red	2023-06-10	21.091	2023-06-10 07:24:22
red	2023-06-10	21.187	2023-06-10 07:29:22
red	2023-06-10	21.282	2023-06-10 07:34:22
red	2023-06-10	21.378	2023-06-10 07:39:22
red	2023-06-10	21.473	2023-06-10 07:44:22
red	2023-06-10	21.378	2023-06-10 07:49:22
red	2023-06-10	21.473	2023-06-10 07:54:22
red	2023-06-10	22.333	2023-06-10 07:59:22
red	2023-06-10	22.717	2023-06-10 08:04:22
red	2023-06-10	23.869	2023-06-10 08:09:22
red	2023-06-10	23.773	2023-06-10 08:14:22
red	2023-06-10	25.028	2023-06-10 08:19:22
red	2023-06-10	26.292	2023-06-10 08:24:22
red	2023-06-10	28.258	2023-06-10 08:29:22
red	2023-06-10	29.452	2023-06-10 08:34:22
red	2023-06-10	29.853	2023-06-10 08:39:22
red	2023-06-10	30.356	2023-06-10 08:44:22
red	2023-06-10	31.166	2023-06-10 08:49:22
red	2023-06-10	32.291	2023-06-10 08:54:22
red	2023-06-10	31.778	2023-06-10 08:59:22
red	2023-06-10	31.37	2023-06-10 09:04:22
red	2023-06-10	32.394	2023-06-10 09:09:22
red	2023-06-10	32.911	2023-06-10 09:14:22
red	2023-06-10	32.704	2023-06-10 09:19:22
red	2023-06-10	33.848	2023-06-10 09:24:22
red	2023-06-10	33.848	2023-06-10 09:29:22
red	2023-06-10	34.585	2023-06-10 09:34:22
red	2023-06-10	35.009	2023-06-10 09:39:22
red	2023-06-10	35.542	2023-06-10 09:44:22
red	2023-06-10	36.187	2023-06-10 09:49:22
red	2023-06-10	36.295	2023-06-10 09:59:22
red	2023-06-10	36.946	2023-06-10 10:04:22
red	2023-06-10	36.403	2023-06-10 10:09:22
red	2023-06-10	29.252	2023-06-10 10:14:22
red	2023-06-10	26.585	2023-06-10 10:19:22
red	2023-06-10	25.416	2023-06-10 10:24:22
red	2023-06-10	24.545	2023-06-10 10:29:22
red	2023-06-10	24.062	2023-06-10 10:34:22
red	2023-06-10	23.773	2023-06-10 10:39:22
red	2023-06-10	23.484	2023-06-10 10:44:22
red	2023-06-10	23.1	2023-06-10 10:49:22
red	2023-06-10	22.908	2023-06-10 10:54:22
red	2023-06-10	22.812	2023-06-10 10:59:22
red	2023-06-10	22.717	2023-06-10 11:04:22
red	2023-06-10	22.717	2023-06-10 11:09:22
red	2023-06-10	22.908	2023-06-10 11:14:22
red	2023-06-10	23.1	2023-06-10 11:19:22
red	2023-06-10	23.292	2023-06-10 11:24:22
red	2023-06-10	23.292	2023-06-10 11:29:22
red	2023-06-10	23.388	2023-06-10 11:34:22
red	2023-06-10	23.484	2023-06-10 11:39:22
red	2023-06-10	23.484	2023-06-10 11:44:22
red	2023-06-10	23.484	2023-06-10 11:49:22
red	2023-06-10	23.388	2023-06-10 11:54:22
red	2023-06-10	23.292	2023-06-10 11:59:22
red	2023-06-10	23.196	2023-06-10 12:04:22
red	2023-06-10	23.196	2023-06-10 12:09:22
red	2023-06-10	23.196	2023-06-10 12:14:22
red	2023-06-10	23.196	2023-06-10 12:19:22
red	2023-06-10	23.196	2023-06-10 12:24:22
red	2023-06-10	23.196	2023-06-10 12:29:22
red	2023-06-10	23.196	2023-06-10 12:34:22
red	2023-06-10	23.292	2023-06-10 12:39:22
red	2023-06-10	23.388	2023-06-10 12:44:22
red	2023-06-10	23.484	2023-06-10 12:49:22
red	2023-06-10	23.388	2023-06-10 12:54:22
red	2023-06-10	23.388	2023-06-10 12:59:22
red	2023-06-10	23.484	2023-06-10 13:04:22
red	2023-06-10	23.581	2023-06-10 13:09:22
red	2023-06-10	23.677	2023-06-10 13:14:22
red	2023-06-10	23.677	2023-06-10 13:19:22
red	2023-06-10	23.966	2023-06-10 13:24:22
red	2023-06-10	24.062	2023-06-10 13:29:22
red	2023-06-10	24.255	2023-06-10 13:34:22
red	2023-06-10	24.351	2023-06-10 13:39:22
red	2023-06-10	24.351	2023-06-10 13:44:22
red	2023-06-10	24.351	2023-06-10 13:49:22
red	2023-06-10	24.351	2023-06-10 13:54:22
red	2023-06-10	24.158	2023-06-10 13:59:22
red	2023-06-10	23.869	2023-06-10 14:04:22
red	2023-06-10	23.773	2023-06-10 14:09:22
red	2023-06-10	23.677	2023-06-10 14:14:22
red	2023-06-10	23.677	2023-06-10 14:19:22
red	2023-06-10	23.677	2023-06-10 14:24:22
red	2023-06-10	23.677	2023-06-10 14:29:22
red	2023-06-10	23.677	2023-06-10 14:34:22
red	2023-06-10	23.677	2023-06-10 14:39:22
red	2023-06-10	23.677	2023-06-10 14:44:22
red	2023-06-10	23.773	2023-06-10 14:49:22
red	2023-06-10	23.773	2023-06-10 14:54:22
red	2023-06-10	23.773	2023-06-10 14:59:22
red	2023-06-10	23.773	2023-06-10 15:04:22
red	2023-06-10	23.773	2023-06-10 15:09:22
red	2023-06-10	23.773	2023-06-10 15:14:22
red	2023-06-10	23.869	2023-06-10 15:19:22
red	2023-06-10	23.869	2023-06-10 15:24:22
red	2023-06-10	23.869	2023-06-10 15:29:22
red	2023-06-10	23.869	2023-06-10 15:34:22
red	2023-06-10	23.869	2023-06-10 15:39:22
red	2023-06-10	23.869	2023-06-10 15:44:22
red	2023-06-10	23.869	2023-06-10 15:49:22
red	2023-06-10	23.869	2023-06-10 15:54:22
red	2023-06-10	23.869	2023-06-10 15:59:22
red	2023-06-10	23.869	2023-06-10 16:04:22
red	2023-06-10	23.869	2023-06-10 16:09:22
red	2023-06-10	23.869	2023-06-10 16:14:22
red	2023-06-10	23.869	2023-06-10 16:19:22
red	2023-06-10	23.869	2023-06-10 16:24:22
red	2023-06-10	23.869	2023-06-10 16:29:22
red	2023-06-10	23.869	2023-06-10 16:34:22
red	2023-06-10	23.869	2023-06-10 16:39:22
red	2023-06-10	23.869	2023-06-10 16:44:22
red	2023-06-10	23.869	2023-06-10 16:49:22
red	2023-06-10	23.869	2023-06-10 16:54:22
red	2023-06-10	23.966	2023-06-10 16:59:22
red	2023-06-10	24.158	2023-06-10 17:04:22
red	2023-06-10	24.255	2023-06-10 17:09:22
red	2023-06-10	24.255	2023-06-10 17:14:22
red	2023-06-10	24.255	2023-06-10 17:19:22
red	2023-06-10	24.351	2023-06-10 17:24:22
red	2023-06-10	24.351	2023-06-10 17:29:22
red	2023-06-10	24.351	2023-06-10 17:34:22
red	2023-06-10	24.351	2023-06-10 17:39:22
red	2023-06-10	24.351	2023-06-10 17:44:22
red	2023-06-10	24.351	2023-06-10 17:49:22
red	2023-06-10	24.351	2023-06-10 17:54:22
red	2023-06-10	24.448	2023-06-10 17:59:22
red	2023-06-10	24.448	2023-06-10 18:04:22
red	2023-06-10	24.545	2023-06-10 18:09:22
red	2023-06-10	24.641	2023-06-10 18:14:22
red	2023-06-10	24.738	2023-06-10 18:19:22
red	2023-06-10	24.835	2023-06-10 18:24:22
red	2023-06-10	24.835	2023-06-10 18:29:22
red	2023-06-10	24.931	2023-06-10 18:34:22
red	2023-06-10	24.931	2023-06-10 18:39:22
red	2023-06-10	24.835	2023-06-10 18:44:22
red	2023-06-10	24.835	2023-06-10 18:49:22
red	2023-06-10	24.835	2023-06-10 18:54:22
red	2023-06-10	24.835	2023-06-10 18:59:22
red	2023-06-10	24.835	2023-06-10 19:04:22
red	2023-06-10	24.931	2023-06-10 19:09:22
red	2023-06-10	24.931	2023-06-10 19:14:22
red	2023-06-10	24.931	2023-06-10 19:19:22
red	2023-06-10	24.931	2023-06-10 19:24:22
red	2023-06-10	24.931	2023-06-10 19:29:22
red	2023-06-10	24.931	2023-06-10 19:34:22
red	2023-06-10	24.835	2023-06-10 19:39:22
red	2023-06-10	24.738	2023-06-10 19:44:22
red	2023-06-10	24.641	2023-06-10 19:49:22
red	2023-06-10	24.545	2023-06-10 19:54:22
red	2023-06-10	24.448	2023-06-10 19:59:22
red	2023-06-10	24.351	2023-06-10 20:04:22
red	2023-06-10	24.255	2023-06-10 20:09:22
red	2023-06-10	24.062	2023-06-10 20:14:22
red	2023-06-10	24.062	2023-06-10 20:19:22
red	2023-06-10	24.158	2023-06-10 20:24:22
red	2023-06-10	24.158	2023-06-10 20:29:22
red	2023-06-10	24.062	2023-06-10 20:34:22
red	2023-06-10	23.869	2023-06-10 20:39:22
red	2023-06-10	23.581	2023-06-10 20:44:22
red	2023-06-10	23.196	2023-06-10 20:49:22
red	2023-06-10	22.333	2023-06-10 20:54:22
red	2023-06-10	20.996	2023-06-10 20:59:22
red	2023-06-10	19.948	2023-06-10 21:04:22
red	2023-06-10	19.567	2023-06-10 21:09:22
red	2023-06-10	19.567	2023-06-10 21:14:22
red	2023-06-10	19.472	2023-06-10 21:19:22
red	2023-06-10	19.567	2023-06-10 21:24:22
red	2023-06-10	19.662	2023-06-10 21:29:22
red	2023-06-10	19.853	2023-06-10 21:34:22
red	2023-06-10	19.853	2023-06-10 21:39:22
red	2023-06-10	19.853	2023-06-10 21:44:22
red	2023-06-10	19.948	2023-06-10 21:49:22
red	2023-06-10	19.853	2023-06-10 21:54:22
red	2023-06-10	19.472	2023-06-10 21:59:22
red	2023-06-10	19.472	2023-06-10 22:04:22
red	2023-06-10	19.472	2023-06-10 22:09:22
red	2023-06-10	19.567	2023-06-10 22:14:22
red	2023-06-10	19.758	2023-06-10 22:19:22
red	2023-06-10	19.567	2023-06-10 22:24:22
red	2023-06-10	19.662	2023-06-10 22:29:22
red	2023-06-10	19.948	2023-06-10 22:34:22
red	2023-06-10	20.329	2023-06-10 22:39:22
red	2023-06-10	21.091	2023-06-10 22:44:22
red	2023-06-10	21.569	2023-06-10 22:49:22
red	2023-06-10	21.951	2023-06-10 22:54:22
red	2023-06-10	22.238	2023-06-10 22:59:22
red	2023-06-10	22.333	2023-06-10 23:04:22
red	2023-06-10	22.333	2023-06-10 23:09:22
red	2023-06-10	22.429	2023-06-10 23:14:22
red	2023-06-10	22.621	2023-06-10 23:19:22
red	2023-06-10	22.621	2023-06-10 23:24:22
red	2023-06-10	22.621	2023-06-10 23:29:22
red	2023-06-10	22.525	2023-06-10 23:34:22
red	2023-06-10	22.525	2023-06-10 23:39:22
red	2023-06-10	22.238	2023-06-10 23:44:22
red	2023-06-10	21.569	2023-06-10 23:49:22
red	2023-06-10	21.282	2023-06-10 23:54:22
red	2023-06-10	21.282	2023-06-10 23:59:22
red	2023-06-11	21.282	2023-06-11 00:04:22
red	2023-06-11	21.473	2023-06-11 00:09:22
red	2023-06-11	21.569	2023-06-11 00:14:22
red	2023-06-11	21.569	2023-06-11 00:19:22
red	2023-06-11	21.664	2023-06-11 00:24:22
red	2023-06-11	21.664	2023-06-11 00:29:22
red	2023-06-11	21.664	2023-06-11 00:34:22
red	2023-06-11	21.664	2023-06-11 00:39:22
red	2023-06-11	21.664	2023-06-11 00:44:22
red	2023-06-11	21.569	2023-06-11 00:49:22
red	2023-06-11	21.664	2023-06-11 00:54:22
red	2023-06-11	21.76	2023-06-11 00:59:22
red	2023-06-11	21.76	2023-06-11 01:04:22
red	2023-06-11	21.76	2023-06-11 01:09:22
red	2023-06-11	21.76	2023-06-11 01:14:22
red	2023-06-11	21.855	2023-06-11 01:19:22
red	2023-06-11	21.951	2023-06-11 01:24:22
red	2023-06-11	21.951	2023-06-11 01:29:22
red	2023-06-11	22.046	2023-06-11 01:34:22
red	2023-06-11	22.046	2023-06-11 01:39:22
red	2023-06-11	22.046	2023-06-11 01:44:22
red	2023-06-11	22.142	2023-06-11 01:49:22
red	2023-06-11	22.142	2023-06-11 01:54:22
red	2023-06-11	22.238	2023-06-11 01:59:22
red	2023-06-11	22.238	2023-06-11 02:04:22
red	2023-06-11	22.333	2023-06-11 02:09:22
red	2023-06-11	22.333	2023-06-11 02:14:22
red	2023-06-11	22.429	2023-06-11 02:19:22
red	2023-06-11	22.429	2023-06-11 02:24:22
red	2023-06-11	22.429	2023-06-11 02:29:22
red	2023-06-11	22.429	2023-06-11 02:34:22
red	2023-06-11	22.429	2023-06-11 02:39:22
red	2023-06-11	22.429	2023-06-11 02:44:22
red	2023-06-11	22.429	2023-06-11 02:49:22
red	2023-06-11	22.429	2023-06-11 02:54:22
red	2023-06-11	22.429	2023-06-11 02:59:22
red	2023-06-11	22.333	2023-06-11 03:04:22
red	2023-06-11	22.333	2023-06-11 03:09:22
red	2023-06-11	22.333	2023-06-11 03:14:22
red	2023-06-11	22.333	2023-06-11 03:19:22
red	2023-06-11	22.238	2023-06-11 03:24:22
red	2023-06-11	22.238	2023-06-11 03:29:22
red	2023-06-11	22.238	2023-06-11 03:34:22
red	2023-06-11	22.238	2023-06-11 03:39:22
red	2023-06-11	22.238	2023-06-11 03:44:22
red	2023-06-11	22.238	2023-06-11 03:49:22
red	2023-06-11	22.238	2023-06-11 03:54:22
red	2023-06-11	22.333	2023-06-11 03:59:22
red	2023-06-11	22.333	2023-06-11 04:04:22
red	2023-06-11	22.333	2023-06-11 04:09:22
red	2023-06-11	22.238	2023-06-11 04:14:22
red	2023-06-11	22.238	2023-06-11 04:19:22
red	2023-06-11	22.238	2023-06-11 04:24:22
red	2023-06-11	22.238	2023-06-11 04:29:22
red	2023-06-11	22.238	2023-06-11 04:34:22
red	2023-06-11	22.238	2023-06-11 04:39:22
red	2023-06-11	22.238	2023-06-11 04:44:22
red	2023-06-11	22.238	2023-06-11 04:49:22
red	2023-06-11	22.142	2023-06-11 04:54:22
red	2023-06-11	22.142	2023-06-11 04:59:22
red	2023-06-11	22.142	2023-06-11 05:04:22
red	2023-06-11	22.142	2023-06-11 05:09:22
red	2023-06-11	22.142	2023-06-11 05:14:22
red	2023-06-11	22.142	2023-06-11 05:19:22
red	2023-06-11	22.046	2023-06-11 05:24:22
red	2023-06-11	22.046	2023-06-11 05:29:22
red	2023-06-11	22.046	2023-06-11 05:34:22
red	2023-06-11	21.951	2023-06-11 05:39:22
red	2023-06-11	21.855	2023-06-11 05:44:22
red	2023-06-11	21.76	2023-06-11 05:49:22
red	2023-06-11	21.569	2023-06-11 05:54:22
red	2023-06-11	21.473	2023-06-11 05:59:22
red	2023-06-11	21.378	2023-06-11 06:04:22
red	2023-06-11	21.378	2023-06-11 06:09:22
red	2023-06-11	21.378	2023-06-11 06:14:22
red	2023-06-11	21.378	2023-06-11 06:19:22
red	2023-06-11	21.378	2023-06-11 06:24:22
red	2023-06-11	21.282	2023-06-11 06:29:22
red	2023-06-11	21.282	2023-06-11 06:34:22
red	2023-06-11	21.282	2023-06-11 06:39:22
red	2023-06-11	21.282	2023-06-11 06:44:22
red	2023-06-11	21.282	2023-06-11 06:49:22
red	2023-06-11	21.282	2023-06-11 06:54:22
red	2023-06-11	21.378	2023-06-11 06:59:22
red	2023-06-11	21.378	2023-06-11 07:04:22
red	2023-06-11	21.378	2023-06-11 07:09:22
red	2023-06-11	21.378	2023-06-11 07:14:22
red	2023-06-11	21.473	2023-06-11 07:19:22
red	2023-06-11	21.473	2023-06-11 07:24:22
red	2023-06-11	21.473	2023-06-11 07:29:22
red	2023-06-11	21.569	2023-06-11 07:34:22
red	2023-06-11	21.569	2023-06-11 07:39:22
red	2023-06-11	21.664	2023-06-11 07:44:22
red	2023-06-11	21.664	2023-06-11 07:49:22
red	2023-06-11	21.76	2023-06-11 07:54:22
red	2023-06-11	21.76	2023-06-11 07:59:22
red	2023-06-11	21.76	2023-06-11 08:04:22
red	2023-06-11	21.855	2023-06-11 08:09:22
red	2023-06-11	21.951	2023-06-11 08:14:22
red	2023-06-11	22.046	2023-06-11 08:19:22
red	2023-06-11	22.238	2023-06-11 08:24:22
red	2023-06-11	22.812	2023-06-11 08:29:22
red	2023-06-11	23.1	2023-06-11 08:34:22
red	2023-06-11	24.351	2023-06-11 08:39:22
red	2023-06-11	26	2023-06-11 08:49:22
red	2023-06-11	27.665	2023-06-11 08:54:22
red	2023-06-11	28.953	2023-06-11 08:59:22
red	2023-06-11	30.154	2023-06-11 09:04:22
red	2023-06-11	30.862	2023-06-11 09:09:22
red	2023-06-11	30.76	2023-06-11 09:14:22
red	2023-06-11	30.963	2023-06-11 09:19:22
red	2023-06-11	31.472	2023-06-11 09:24:22
red	2023-06-11	31.574	2023-06-11 09:29:22
red	2023-06-11	31.88	2023-06-11 09:34:22
red	2023-06-11	31.88	2023-06-11 09:39:22
red	2023-06-11	32.394	2023-06-11 09:44:22
red	2023-06-11	32.704	2023-06-11 09:49:22
red	2023-06-11	33.118	2023-06-11 09:54:22
red	2023-06-11	33.639	2023-06-11 09:59:22
red	2023-06-11	34.374	2023-06-11 10:04:22
red	2023-06-11	34.268	2023-06-11 10:09:22
red	2023-06-11	33.953	2023-06-11 10:14:22
red	2023-06-11	33.953	2023-06-11 10:19:22
red	2023-06-11	34.585	2023-06-11 10:24:22
red	2023-06-11	35.542	2023-06-11 10:34:22
red	2023-06-11	35.222	2023-06-11 10:39:22
red	2023-06-11	36.187	2023-06-11 10:54:22
red	2023-06-11	36.511	2023-06-11 11:09:22
red	2023-06-11	36.837	2023-06-11 11:14:22
red	2023-06-11	36.295	2023-06-11 11:19:22
red	2023-06-11	36.295	2023-06-11 11:24:22
red	2023-06-11	28.655	2023-06-11 11:34:22
red	2023-06-11	26.977	2023-06-11 11:39:22
red	2023-06-11	26	2023-06-11 11:44:22
red	2023-06-11	25.028	2023-06-11 11:49:22
red	2023-06-11	24.545	2023-06-11 11:54:22
red	2023-06-11	24.351	2023-06-11 11:59:22
red	2023-06-11	24.255	2023-06-11 12:04:22
red	2023-06-11	24.255	2023-06-11 12:09:22
red	2023-06-11	24.158	2023-06-11 12:14:22
red	2023-06-11	24.158	2023-06-11 12:19:22
red	2023-06-11	24.255	2023-06-11 12:24:22
red	2023-06-11	24.641	2023-06-11 12:29:22
red	2023-06-11	25.319	2023-06-11 12:34:22
red	2023-06-11	26.977	2023-06-11 12:39:22
red	2023-06-11	27.567	2023-06-11 12:44:22
red	2023-06-11	27.665	2023-06-11 12:49:22
red	2023-06-11	26.097	2023-06-11 12:54:22
red	2023-06-11	25.222	2023-06-11 12:59:22
red	2023-06-11	25.222	2023-06-11 13:04:22
red	2023-06-11	25.61	2023-06-11 13:09:22
red	2023-06-11	25.902	2023-06-11 13:14:22
red	2023-06-11	26.879	2023-06-11 13:19:22
red	2023-06-11	27.567	2023-06-11 13:24:22
red	2023-06-11	27.665	2023-06-11 13:29:22
red	2023-06-11	27.665	2023-06-11 13:34:22
red	2023-06-11	27.567	2023-06-11 13:39:22
red	2023-06-11	27.567	2023-06-11 13:44:22
red	2023-06-11	27.468	2023-06-11 13:49:22
red	2023-06-11	27.272	2023-06-11 13:54:22
red	2023-06-11	27.075	2023-06-11 13:59:22
red	2023-06-11	26.781	2023-06-11 14:04:22
red	2023-06-11	26.683	2023-06-11 14:09:22
red	2023-06-11	26.488	2023-06-11 14:14:22
red	2023-06-11	26.488	2023-06-11 14:19:22
red	2023-06-11	26.39	2023-06-11 14:24:22
red	2023-06-11	26.195	2023-06-11 14:29:22
red	2023-06-11	26	2023-06-11 14:34:22
red	2023-06-11	25.902	2023-06-11 14:39:22
red	2023-06-11	25.805	2023-06-11 14:44:22
red	2023-06-11	25.805	2023-06-11 14:49:22
red	2023-06-11	25.805	2023-06-11 14:54:22
red	2023-06-11	25.708	2023-06-11 14:59:22
red	2023-06-11	25.61	2023-06-11 15:04:22
red	2023-06-11	25.61	2023-06-11 15:09:22
red	2023-06-11	25.513	2023-06-11 15:14:22
red	2023-06-11	25.416	2023-06-11 15:19:22
red	2023-06-11	25.319	2023-06-11 15:24:22
red	2023-06-11	25.222	2023-06-11 15:29:22
red	2023-06-11	25.222	2023-06-11 15:34:22
red	2023-06-11	25.222	2023-06-11 15:39:22
red	2023-06-11	25.222	2023-06-11 15:44:22
red	2023-06-11	25.222	2023-06-11 15:49:22
red	2023-06-11	25.222	2023-06-11 15:54:22
red	2023-06-11	25.222	2023-06-11 15:59:22
red	2023-06-11	25.319	2023-06-11 16:04:22
red	2023-06-11	25.416	2023-06-11 16:09:22
red	2023-06-11	25.416	2023-06-11 16:14:22
red	2023-06-11	25.416	2023-06-11 16:19:22
red	2023-06-11	25.513	2023-06-11 16:24:22
red	2023-06-11	25.513	2023-06-11 16:29:22
red	2023-06-11	25.513	2023-06-11 16:34:22
red	2023-06-11	25.61	2023-06-11 16:39:22
red	2023-06-11	25.61	2023-06-11 16:44:22
red	2023-06-11	25.708	2023-06-11 16:49:22
red	2023-06-11	25.805	2023-06-11 16:54:22
red	2023-06-11	25.902	2023-06-11 16:59:22
red	2023-06-11	25.902	2023-06-11 17:04:22
red	2023-06-11	25.902	2023-06-11 17:09:22
red	2023-06-11	25.902	2023-06-11 17:14:22
red	2023-06-11	25.902	2023-06-11 17:19:22
red	2023-06-11	25.902	2023-06-11 17:24:22
red	2023-06-11	25.902	2023-06-11 17:29:22
red	2023-06-11	25.902	2023-06-11 17:34:22
red	2023-06-11	25.902	2023-06-11 17:39:22
red	2023-06-11	25.902	2023-06-11 17:44:22
red	2023-06-11	25.805	2023-06-11 17:49:22
red	2023-06-11	25.805	2023-06-11 17:54:22
red	2023-06-11	25.805	2023-06-11 17:59:22
red	2023-06-11	25.805	2023-06-11 18:04:22
red	2023-06-11	25.805	2023-06-11 18:09:22
red	2023-06-11	25.708	2023-06-11 18:14:22
red	2023-06-11	25.708	2023-06-11 18:19:22
red	2023-06-11	25.708	2023-06-11 18:24:22
red	2023-06-11	25.708	2023-06-11 18:29:22
red	2023-06-11	25.708	2023-06-11 18:34:22
red	2023-06-11	25.61	2023-06-11 18:39:22
red	2023-06-11	25.61	2023-06-11 18:44:22
red	2023-06-11	25.513	2023-06-11 18:49:22
red	2023-06-11	25.513	2023-06-11 18:54:22
red	2023-06-11	25.513	2023-06-11 18:59:22
red	2023-06-11	25.513	2023-06-11 19:04:22
red	2023-06-11	25.416	2023-06-11 19:09:22
red	2023-06-11	25.416	2023-06-11 19:14:22
red	2023-06-11	25.416	2023-06-11 19:19:22
red	2023-06-11	25.319	2023-06-11 19:24:22
red	2023-06-11	25.319	2023-06-11 19:29:22
red	2023-06-11	25.319	2023-06-11 19:34:22
red	2023-06-11	25.222	2023-06-11 19:39:22
red	2023-06-11	25.222	2023-06-11 19:44:22
red	2023-06-11	25.125	2023-06-11 19:49:22
red	2023-06-11	25.125	2023-06-11 19:54:22
red	2023-06-11	25.028	2023-06-11 19:59:22
red	2023-06-11	24.931	2023-06-11 20:04:22
red	2023-06-11	24.931	2023-06-11 20:09:22
red	2023-06-11	24.931	2023-06-11 20:14:22
red	2023-06-11	24.835	2023-06-11 20:19:22
red	2023-06-11	24.835	2023-06-11 20:24:22
red	2023-06-11	24.835	2023-06-11 20:29:22
red	2023-06-11	24.738	2023-06-11 20:34:22
red	2023-06-11	24.738	2023-06-11 20:39:22
red	2023-06-11	24.641	2023-06-11 20:44:22
red	2023-06-11	24.641	2023-06-11 20:49:22
red	2023-06-11	24.545	2023-06-11 20:54:22
red	2023-06-11	24.545	2023-06-11 20:59:22
red	2023-06-11	24.448	2023-06-11 21:04:22
red	2023-06-11	24.448	2023-06-11 21:09:22
red	2023-06-11	24.351	2023-06-11 21:14:22
red	2023-06-11	24.351	2023-06-11 21:19:22
red	2023-06-11	24.255	2023-06-11 21:24:22
red	2023-06-11	24.255	2023-06-11 21:29:22
red	2023-06-11	24.158	2023-06-11 21:34:22
red	2023-06-11	24.158	2023-06-11 21:39:22
red	2023-06-11	24.062	2023-06-11 21:44:22
red	2023-06-11	23.966	2023-06-11 21:49:22
red	2023-06-11	23.869	2023-06-11 21:54:22
red	2023-06-11	23.869	2023-06-11 21:59:22
red	2023-06-11	23.773	2023-06-11 22:04:22
red	2023-06-11	23.677	2023-06-11 22:09:22
red	2023-06-11	23.581	2023-06-11 22:14:22
red	2023-06-11	23.388	2023-06-11 22:19:22
red	2023-06-11	23.196	2023-06-11 22:24:22
red	2023-06-11	22.717	2023-06-11 22:29:22
red	2023-06-11	22.238	2023-06-11 22:34:22
red	2023-06-11	21.951	2023-06-11 22:39:22
red	2023-06-11	21.855	2023-06-11 22:44:22
red	2023-06-11	21.76	2023-06-11 22:49:22
red	2023-06-11	21.76	2023-06-11 22:54:22
red	2023-06-11	21.76	2023-06-11 22:59:22
red	2023-06-11	21.76	2023-06-11 23:04:22
red	2023-06-11	21.76	2023-06-11 23:09:22
red	2023-06-11	21.76	2023-06-11 23:14:22
red	2023-06-11	21.855	2023-06-11 23:19:22
red	2023-06-11	21.76	2023-06-11 23:24:22
red	2023-06-11	21.664	2023-06-11 23:29:22
red	2023-06-11	21.76	2023-06-11 23:34:22
red	2023-06-11	21.76	2023-06-11 23:39:22
red	2023-06-11	21.855	2023-06-11 23:44:22
red	2023-06-11	22.046	2023-06-11 23:49:22
red	2023-06-11	22.333	2023-06-11 23:54:22
red	2023-06-11	22.429	2023-06-11 23:59:22
red	2023-06-12	22.525	2023-06-12 00:04:22
red	2023-06-12	22.812	2023-06-12 00:09:22
red	2023-06-12	23.004	2023-06-12 00:14:22
red	2023-06-12	23.1	2023-06-12 00:19:22
red	2023-06-12	23.1	2023-06-12 00:24:22
red	2023-06-12	23.196	2023-06-12 00:29:22
red	2023-06-12	23.196	2023-06-12 00:34:22
red	2023-06-12	23.1	2023-06-12 00:39:22
red	2023-06-12	23.1	2023-06-12 00:44:22
red	2023-06-12	23.004	2023-06-12 00:49:22
red	2023-06-12	22.812	2023-06-12 00:54:22
red	2023-06-12	22.908	2023-06-12 00:59:22
red	2023-06-12	23.004	2023-06-12 01:04:22
red	2023-06-12	23.1	2023-06-12 01:09:22
red	2023-06-12	23.1	2023-06-12 01:14:22
red	2023-06-12	23.1	2023-06-12 01:19:22
red	2023-06-12	23.1	2023-06-12 01:24:22
red	2023-06-12	23.196	2023-06-12 01:29:22
red	2023-06-12	23.196	2023-06-12 01:34:22
red	2023-06-12	23.196	2023-06-12 01:39:22
red	2023-06-12	23.292	2023-06-12 01:44:22
red	2023-06-12	23.196	2023-06-12 01:49:22
red	2023-06-12	23.292	2023-06-12 01:54:22
red	2023-06-12	23.292	2023-06-12 01:59:22
red	2023-06-12	23.292	2023-06-12 02:04:22
red	2023-06-12	23.292	2023-06-12 02:09:22
red	2023-06-12	23.292	2023-06-12 02:14:22
red	2023-06-12	23.292	2023-06-12 02:19:22
red	2023-06-12	23.292	2023-06-12 02:24:22
red	2023-06-12	23.292	2023-06-12 02:29:22
red	2023-06-12	23.292	2023-06-12 02:34:22
red	2023-06-12	23.292	2023-06-12 02:39:22
red	2023-06-12	23.292	2023-06-12 02:44:22
red	2023-06-12	23.292	2023-06-12 02:49:22
red	2023-06-12	23.292	2023-06-12 02:54:22
red	2023-06-12	23.292	2023-06-12 02:59:22
red	2023-06-12	23.292	2023-06-12 03:04:22
red	2023-06-12	23.196	2023-06-12 03:09:22
red	2023-06-12	23.292	2023-06-12 03:14:22
red	2023-06-12	23.292	2023-06-12 03:19:22
red	2023-06-12	23.292	2023-06-12 03:24:22
red	2023-06-12	23.292	2023-06-12 03:29:22
red	2023-06-12	23.292	2023-06-12 03:34:22
red	2023-06-12	23.292	2023-06-12 03:39:22
red	2023-06-12	23.292	2023-06-12 03:44:22
red	2023-06-12	23.292	2023-06-12 03:49:22
red	2023-06-12	23.196	2023-06-12 03:54:22
red	2023-06-12	23.196	2023-06-12 03:59:22
red	2023-06-12	23.196	2023-06-12 04:04:22
red	2023-06-12	23.196	2023-06-12 04:09:22
red	2023-06-12	23.196	2023-06-12 04:14:22
red	2023-06-12	23.1	2023-06-12 04:19:22
red	2023-06-12	23.1	2023-06-12 04:24:22
red	2023-06-12	23.1	2023-06-12 04:29:22
red	2023-06-12	23.1	2023-06-12 04:34:22
red	2023-06-12	23.1	2023-06-12 04:39:22
red	2023-06-12	23.1	2023-06-12 04:44:22
red	2023-06-12	23.004	2023-06-12 04:49:22
red	2023-06-12	23.004	2023-06-12 04:54:22
red	2023-06-12	23.004	2023-06-12 04:59:22
red	2023-06-12	23.004	2023-06-12 05:04:22
red	2023-06-12	23.004	2023-06-12 05:09:22
red	2023-06-12	23.004	2023-06-12 05:14:22
red	2023-06-12	23.004	2023-06-12 05:19:22
red	2023-06-12	23.004	2023-06-12 05:24:22
red	2023-06-12	23.004	2023-06-12 05:29:22
red	2023-06-12	23.004	2023-06-12 05:34:22
red	2023-06-12	23.004	2023-06-12 05:39:22
red	2023-06-12	23.004	2023-06-12 05:44:22
red	2023-06-12	23.004	2023-06-12 05:49:22
red	2023-06-12	23.004	2023-06-12 05:54:22
red	2023-06-12	23.004	2023-06-12 05:59:22
red	2023-06-12	22.908	2023-06-12 06:04:22
red	2023-06-12	22.908	2023-06-12 06:09:22
red	2023-06-12	23.004	2023-06-12 06:14:22
red	2023-06-12	22.908	2023-06-12 06:19:22
red	2023-06-12	22.908	2023-06-12 06:24:22
red	2023-06-12	22.908	2023-06-12 06:29:22
red	2023-06-12	22.908	2023-06-12 06:34:22
red	2023-06-12	22.908	2023-06-12 06:39:22
red	2023-06-12	22.908	2023-06-12 06:44:22
red	2023-06-12	22.908	2023-06-12 06:49:22
red	2023-06-12	22.908	2023-06-12 06:54:22
red	2023-06-12	22.908	2023-06-12 06:59:22
red	2023-06-12	22.908	2023-06-12 07:04:22
red	2023-06-12	22.908	2023-06-12 07:09:22
red	2023-06-12	22.908	2023-06-12 07:14:22
red	2023-06-12	22.812	2023-06-12 07:19:22
red	2023-06-12	22.812	2023-06-12 07:24:22
red	2023-06-12	22.812	2023-06-12 07:29:22
red	2023-06-12	22.812	2023-06-12 07:34:22
red	2023-06-12	22.908	2023-06-12 07:39:22
red	2023-06-12	22.908	2023-06-12 07:44:22
red	2023-06-12	22.908	2023-06-12 07:49:22
red	2023-06-12	22.908	2023-06-12 07:54:22
red	2023-06-12	22.908	2023-06-12 07:59:22
red	2023-06-12	22.908	2023-06-12 08:04:22
red	2023-06-12	22.908	2023-06-12 08:09:22
red	2023-06-12	23.004	2023-06-12 08:14:22
red	2023-06-12	23.1	2023-06-12 08:19:22
red	2023-06-12	23.004	2023-06-12 08:24:22
red	2023-06-12	23.1	2023-06-12 08:29:22
red	2023-06-12	23.196	2023-06-12 08:34:22
red	2023-06-12	23.196	2023-06-12 08:39:22
red	2023-06-12	23.196	2023-06-12 08:44:22
red	2023-06-12	23.196	2023-06-12 08:49:22
red	2023-06-12	23.196	2023-06-12 08:54:22
red	2023-06-12	23.388	2023-06-12 08:59:22
red	2023-06-12	23.388	2023-06-12 09:04:22
red	2023-06-12	23.388	2023-06-12 09:09:22
red	2023-06-12	23.484	2023-06-12 09:14:22
red	2023-06-12	23.581	2023-06-12 09:19:22
red	2023-06-12	23.581	2023-06-12 09:24:22
red	2023-06-12	24.062	2023-06-12 09:29:22
red	2023-06-12	24.158	2023-06-12 09:34:22
red	2023-06-12	24.738	2023-06-12 09:39:22
red	2023-06-12	25.513	2023-06-12 09:44:22
red	2023-06-12	25.805	2023-06-12 09:49:22
red	2023-06-12	26.39	2023-06-12 09:54:22
red	2023-06-12	28.655	2023-06-12 09:59:22
red	2023-06-12	29.352	2023-06-12 10:04:22
red	2023-06-12	27.173	2023-06-12 10:09:22
red	2023-06-12	26.977	2023-06-12 10:14:22
red	2023-06-12	30.76	2023-06-12 10:19:22
red	2023-06-12	30.963	2023-06-12 10:24:22
red	2023-06-12	31.268	2023-06-12 10:29:22
red	2023-06-12	31.676	2023-06-12 10:34:22
red	2023-06-12	32.086	2023-06-12 10:39:22
red	2023-06-12	29.352	2023-06-12 10:44:22
red	2023-06-12	27.862	2023-06-12 10:49:22
red	2023-06-12	27.075	2023-06-12 10:54:22
red	2023-06-12	27.272	2023-06-12 10:59:22
red	2023-06-12	29.953	2023-06-12 11:04:22
red	2023-06-12	30.356	2023-06-12 11:09:22
red	2023-06-12	29.752	2023-06-12 11:14:22
red	2023-06-12	29.652	2023-06-12 11:19:22
red	2023-06-12	30.356	2023-06-12 11:24:22
red	2023-06-12	29.652	2023-06-12 11:29:22
red	2023-06-12	29.552	2023-06-12 11:34:22
red	2023-06-12	28.953	2023-06-12 11:39:22
red	2023-06-12	28.655	2023-06-12 11:44:22
red	2023-06-12	28.754	2023-06-12 11:49:22
red	2023-06-12	27.961	2023-06-12 11:54:22
red	2023-06-12	27.468	2023-06-12 11:59:22
red	2023-06-12	26.977	2023-06-12 12:04:22
red	2023-06-12	26.781	2023-06-12 12:09:22
red	2023-06-12	26.977	2023-06-12 12:14:22
red	2023-06-12	26.683	2023-06-12 12:19:22
red	2023-06-12	26.879	2023-06-12 12:24:22
red	2023-06-12	26.781	2023-06-12 12:29:22
red	2023-06-12	26.585	2023-06-12 12:34:22
red	2023-06-12	26.585	2023-06-12 12:39:22
red	2023-06-12	26.781	2023-06-12 12:44:22
red	2023-06-12	26.879	2023-06-12 12:49:22
red	2023-06-12	26.977	2023-06-12 12:54:22
red	2023-06-12	27.173	2023-06-12 12:59:22
red	2023-06-12	27.37	2023-06-12 13:04:22
red	2023-06-12	27.862	2023-06-12 13:09:22
red	2023-06-12	28.06	2023-06-12 13:14:22
red	2023-06-12	27.961	2023-06-12 13:19:22
red	2023-06-12	27.665	2023-06-12 13:24:22
red	2023-06-12	27.468	2023-06-12 13:29:22
red	2023-06-12	27.37	2023-06-12 13:34:22
red	2023-06-12	27.272	2023-06-12 13:39:22
red	2023-06-12	27.272	2023-06-12 13:44:22
red	2023-06-12	27.173	2023-06-12 13:49:22
red	2023-06-12	27.173	2023-06-12 13:54:22
red	2023-06-12	27.173	2023-06-12 13:59:22
red	2023-06-12	27.173	2023-06-12 14:04:22
red	2023-06-12	27.173	2023-06-12 14:09:22
red	2023-06-12	27.075	2023-06-12 14:14:22
red	2023-06-12	27.075	2023-06-12 14:19:22
red	2023-06-12	26.977	2023-06-12 14:24:22
red	2023-06-12	26.977	2023-06-12 14:29:22
red	2023-06-12	26.879	2023-06-12 14:34:22
red	2023-06-12	26.781	2023-06-12 14:39:22
red	2023-06-12	26.683	2023-06-12 14:44:22
red	2023-06-12	26.585	2023-06-12 14:49:22
red	2023-06-12	26.488	2023-06-12 14:54:22
red	2023-06-12	26.39	2023-06-12 14:59:22
red	2023-06-12	26.39	2023-06-12 15:04:22
red	2023-06-12	26.292	2023-06-12 15:09:22
red	2023-06-12	26.195	2023-06-12 15:14:22
red	2023-06-12	26.195	2023-06-12 15:19:22
red	2023-06-12	26.097	2023-06-12 15:24:22
red	2023-06-12	26.097	2023-06-12 15:29:22
red	2023-06-12	26	2023-06-12 15:34:22
red	2023-06-12	26	2023-06-12 15:39:22
red	2023-06-12	26	2023-06-12 15:44:22
red	2023-06-12	26	2023-06-12 15:49:22
red	2023-06-12	26	2023-06-12 15:54:22
red	2023-06-12	25.902	2023-06-12 15:59:22
red	2023-06-12	25.902	2023-06-12 16:04:22
red	2023-06-12	25.902	2023-06-12 16:09:22
red	2023-06-12	25.902	2023-06-12 16:14:22
red	2023-06-12	25.902	2023-06-12 16:19:22
red	2023-06-12	25.902	2023-06-12 16:24:22
red	2023-06-12	25.902	2023-06-12 16:29:22
red	2023-06-12	25.805	2023-06-12 16:34:22
red	2023-06-12	25.805	2023-06-12 16:39:22
red	2023-06-12	25.805	2023-06-12 16:44:22
red	2023-06-12	25.708	2023-06-12 16:49:22
red	2023-06-12	25.708	2023-06-12 16:54:22
red	2023-06-12	25.708	2023-06-12 16:59:22
red	2023-06-12	25.61	2023-06-12 17:04:22
red	2023-06-12	25.513	2023-06-12 17:09:22
red	2023-06-12	25.513	2023-06-12 17:14:22
red	2023-06-12	25.513	2023-06-12 17:19:22
red	2023-06-12	25.61	2023-06-12 17:24:22
red	2023-06-12	25.61	2023-06-12 17:29:22
red	2023-06-12	25.708	2023-06-12 17:34:22
red	2023-06-12	25.805	2023-06-12 17:39:22
red	2023-06-12	25.902	2023-06-12 17:44:22
red	2023-06-12	25.902	2023-06-12 17:49:22
red	2023-06-12	25.902	2023-06-12 17:54:22
red	2023-06-12	25.902	2023-06-12 17:59:22
red	2023-06-12	25.902	2023-06-12 18:04:22
red	2023-06-12	25.902	2023-06-12 18:09:22
red	2023-06-12	25.902	2023-06-12 18:14:22
red	2023-06-12	25.902	2023-06-12 18:19:22
red	2023-06-12	25.902	2023-06-12 18:24:22
red	2023-06-12	25.902	2023-06-12 18:29:22
red	2023-06-12	25.902	2023-06-12 18:34:22
red	2023-06-12	25.902	2023-06-12 18:39:22
red	2023-06-12	25.805	2023-06-12 18:44:22
red	2023-06-12	25.805	2023-06-12 18:49:22
red	2023-06-12	25.805	2023-06-12 18:54:22
red	2023-06-12	25.708	2023-06-12 18:59:22
red	2023-06-12	25.61	2023-06-12 19:04:22
red	2023-06-12	25.61	2023-06-12 19:09:22
red	2023-06-12	25.61	2023-06-12 19:14:22
red	2023-06-12	25.61	2023-06-12 19:19:22
red	2023-06-12	25.61	2023-06-12 19:24:22
red	2023-06-12	25.708	2023-06-12 19:29:22
red	2023-06-12	25.708	2023-06-12 19:34:22
red	2023-06-12	25.708	2023-06-12 19:39:22
red	2023-06-12	25.708	2023-06-12 19:44:22
red	2023-06-12	25.708	2023-06-12 19:49:22
red	2023-06-12	25.805	2023-06-12 19:54:22
red	2023-06-12	25.805	2023-06-12 19:59:22
red	2023-06-12	25.805	2023-06-12 20:04:22
red	2023-06-12	25.902	2023-06-12 20:09:22
red	2023-06-12	25.902	2023-06-12 20:14:22
red	2023-06-12	26	2023-06-12 20:19:22
red	2023-06-12	26.097	2023-06-12 20:24:22
red	2023-06-12	26.195	2023-06-12 20:29:22
red	2023-06-12	26.195	2023-06-12 20:34:22
red	2023-06-12	26.195	2023-06-12 20:39:22
red	2023-06-12	26.292	2023-06-12 20:44:22
red	2023-06-12	26.292	2023-06-12 20:49:22
red	2023-06-12	26.39	2023-06-12 20:54:22
red	2023-06-12	26.488	2023-06-12 20:59:22
red	2023-06-12	26.488	2023-06-12 21:04:22
red	2023-06-12	26.488	2023-06-12 21:09:22
red	2023-06-12	26.488	2023-06-12 21:14:22
red	2023-06-12	26.39	2023-06-12 21:19:22
red	2023-06-12	26.195	2023-06-12 21:24:22
red	2023-06-12	26.097	2023-06-12 21:29:22
red	2023-06-12	26	2023-06-12 21:34:22
red	2023-06-12	26	2023-06-12 21:39:22
red	2023-06-12	26	2023-06-12 21:44:22
red	2023-06-12	26	2023-06-12 21:49:22
red	2023-06-12	25.902	2023-06-12 21:54:22
red	2023-06-12	25.902	2023-06-12 21:59:22
red	2023-06-12	25.805	2023-06-12 22:04:22
red	2023-06-12	25.805	2023-06-12 22:09:22
red	2023-06-12	25.708	2023-06-12 22:14:22
red	2023-06-12	25.708	2023-06-12 22:19:22
red	2023-06-12	25.61	2023-06-12 22:24:22
red	2023-06-12	25.513	2023-06-12 22:29:22
red	2023-06-12	25.416	2023-06-12 22:34:22
red	2023-06-12	25.222	2023-06-12 22:39:22
red	2023-06-12	25.125	2023-06-12 22:44:22
red	2023-06-12	24.835	2023-06-12 22:49:22
red	2023-06-12	24.738	2023-06-12 22:54:22
red	2023-06-12	23.484	2023-06-12 22:59:22
red	2023-06-12	21.664	2023-06-12 23:04:22
red	2023-06-12	20.901	2023-06-12 23:09:22
red	2023-06-12	20.71	2023-06-12 23:14:22
red	2023-06-12	20.424	2023-06-12 23:19:22
red	2023-06-12	20.329	2023-06-12 23:24:22
red	2023-06-12	20.138	2023-06-12 23:29:22
red	2023-06-12	20.138	2023-06-12 23:34:22
red	2023-06-12	20.138	2023-06-12 23:39:22
red	2023-06-12	20.234	2023-06-12 23:44:22
red	2023-06-12	20.234	2023-06-12 23:49:22
red	2023-06-12	20.424	2023-06-12 23:54:22
red	2023-06-12	20.519	2023-06-12 23:59:22
red	2023-06-13	20.519	2023-06-13 00:04:22
red	2023-06-13	20.615	2023-06-13 00:09:22
red	2023-06-13	20.519	2023-06-13 00:14:22
red	2023-06-13	20.519	2023-06-13 00:19:22
red	2023-06-13	20.519	2023-06-13 00:24:22
red	2023-06-13	20.519	2023-06-13 00:29:22
red	2023-06-13	20.519	2023-06-13 00:34:22
red	2023-06-13	20.424	2023-06-13 00:39:22
red	2023-06-13	20.519	2023-06-13 00:44:22
red	2023-06-13	20.424	2023-06-13 00:49:22
red	2023-06-13	20.424	2023-06-13 00:54:22
red	2023-06-13	20.329	2023-06-13 00:59:22
red	2023-06-13	20.615	2023-06-13 01:04:22
red	2023-06-13	22.238	2023-06-13 01:09:22
red	2023-06-13	23.388	2023-06-13 01:14:22
red	2023-06-13	23.966	2023-06-13 01:19:22
red	2023-06-13	24.255	2023-06-13 01:24:22
red	2023-06-13	24.448	2023-06-13 01:29:22
red	2023-06-13	24.545	2023-06-13 01:34:22
red	2023-06-13	24.738	2023-06-13 01:39:22
red	2023-06-13	24.835	2023-06-13 01:44:22
red	2023-06-13	24.835	2023-06-13 01:49:22
red	2023-06-13	24.835	2023-06-13 01:54:22
red	2023-06-13	24.738	2023-06-13 01:59:22
red	2023-06-13	24.545	2023-06-13 02:04:22
red	2023-06-13	24.255	2023-06-13 02:09:22
red	2023-06-13	24.158	2023-06-13 02:14:22
red	2023-06-13	24.158	2023-06-13 02:19:22
red	2023-06-13	24.158	2023-06-13 02:24:22
red	2023-06-13	23.773	2023-06-13 02:29:22
red	2023-06-13	22.525	2023-06-13 02:34:22
red	2023-06-13	22.333	2023-06-13 02:39:22
red	2023-06-13	22.333	2023-06-13 02:44:22
red	2023-06-13	22.429	2023-06-13 02:49:22
red	2023-06-13	22.429	2023-06-13 02:54:22
red	2023-06-13	22.525	2023-06-13 02:59:22
red	2023-06-13	22.525	2023-06-13 03:04:22
red	2023-06-13	22.621	2023-06-13 03:09:22
red	2023-06-13	22.717	2023-06-13 03:14:22
red	2023-06-13	23.004	2023-06-13 03:19:22
red	2023-06-13	23.004	2023-06-13 03:24:22
red	2023-06-13	23.1	2023-06-13 03:29:22
red	2023-06-13	23.196	2023-06-13 03:34:22
red	2023-06-13	23.292	2023-06-13 03:39:22
red	2023-06-13	23.292	2023-06-13 03:44:22
red	2023-06-13	23.388	2023-06-13 03:49:22
red	2023-06-13	23.388	2023-06-13 03:54:22
red	2023-06-13	23.484	2023-06-13 03:59:22
red	2023-06-13	23.581	2023-06-13 04:04:22
red	2023-06-13	23.484	2023-06-13 04:09:22
red	2023-06-13	23.388	2023-06-13 04:14:22
red	2023-06-13	23.292	2023-06-13 04:19:22
red	2023-06-13	23.1	2023-06-13 04:24:22
red	2023-06-13	23.1	2023-06-13 04:29:22
red	2023-06-13	23.1	2023-06-13 04:34:22
red	2023-06-13	23.1	2023-06-13 04:39:22
red	2023-06-13	23.004	2023-06-13 04:44:22
red	2023-06-13	23.004	2023-06-13 04:49:22
red	2023-06-13	23.004	2023-06-13 04:54:22
red	2023-06-13	22.908	2023-06-13 04:59:22
red	2023-06-13	22.908	2023-06-13 05:04:22
red	2023-06-13	22.908	2023-06-13 05:09:22
red	2023-06-13	22.908	2023-06-13 05:14:22
red	2023-06-13	22.908	2023-06-13 05:19:22
red	2023-06-13	22.908	2023-06-13 05:24:22
red	2023-06-13	22.908	2023-06-13 05:29:22
red	2023-06-13	23.004	2023-06-13 05:34:22
red	2023-06-13	23.004	2023-06-13 05:39:22
red	2023-06-13	23.004	2023-06-13 05:44:22
red	2023-06-13	23.004	2023-06-13 05:49:22
red	2023-06-13	23.004	2023-06-13 05:54:22
red	2023-06-13	23.004	2023-06-13 05:59:22
red	2023-06-13	23.004	2023-06-13 06:04:22
red	2023-06-13	23.004	2023-06-13 06:09:22
red	2023-06-13	23.004	2023-06-13 06:14:22
red	2023-06-13	23.004	2023-06-13 06:19:22
red	2023-06-13	23.004	2023-06-13 06:24:22
red	2023-06-13	23.004	2023-06-13 06:29:22
red	2023-06-13	23.004	2023-06-13 06:34:22
red	2023-06-13	23.004	2023-06-13 06:39:22
red	2023-06-13	23.004	2023-06-13 06:44:22
red	2023-06-13	23.004	2023-06-13 06:49:22
red	2023-06-13	23.004	2023-06-13 06:54:22
red	2023-06-13	23.004	2023-06-13 06:59:22
red	2023-06-13	23.004	2023-06-13 07:04:22
red	2023-06-13	23.004	2023-06-13 07:09:22
red	2023-06-13	23.004	2023-06-13 07:14:22
red	2023-06-13	23.004	2023-06-13 07:19:22
red	2023-06-13	23.004	2023-06-13 07:24:22
red	2023-06-13	23.004	2023-06-13 07:29:22
red	2023-06-13	23.004	2023-06-13 07:34:22
red	2023-06-13	23.004	2023-06-13 07:39:22
red	2023-06-13	23.004	2023-06-13 07:44:22
red	2023-06-13	23.1	2023-06-13 07:49:22
red	2023-06-13	23.1	2023-06-13 07:54:22
red	2023-06-13	23.1	2023-06-13 07:59:22
red	2023-06-13	23.196	2023-06-13 08:04:22
red	2023-06-13	23.196	2023-06-13 08:09:22
red	2023-06-13	23.196	2023-06-13 08:14:22
red	2023-06-13	23.196	2023-06-13 08:19:22
red	2023-06-13	23.292	2023-06-13 08:24:22
red	2023-06-13	23.292	2023-06-13 08:29:22
red	2023-06-13	23.388	2023-06-13 08:34:22
red	2023-06-13	23.388	2023-06-13 08:39:22
red	2023-06-13	23.484	2023-06-13 08:44:22
red	2023-06-13	23.581	2023-06-13 08:49:22
red	2023-06-13	23.677	2023-06-13 08:54:22
red	2023-06-13	23.677	2023-06-13 08:59:22
red	2023-06-13	23.677	2023-06-13 09:04:22
red	2023-06-13	23.773	2023-06-13 09:09:22
red	2023-06-13	23.869	2023-06-13 09:14:22
red	2023-06-13	23.966	2023-06-13 09:19:22
red	2023-06-13	24.158	2023-06-13 09:24:22
red	2023-06-13	24.255	2023-06-13 09:29:22
red	2023-06-13	24.448	2023-06-13 09:34:22
red	2023-06-13	24.545	2023-06-13 09:39:22
red	2023-06-13	24.641	2023-06-13 09:44:22
red	2023-06-13	24.738	2023-06-13 09:49:22
red	2023-06-13	24.931	2023-06-13 09:54:22
red	2023-06-13	25.125	2023-06-13 09:59:22
red	2023-06-13	25.222	2023-06-13 10:04:22
red	2023-06-13	25.319	2023-06-13 10:09:22
red	2023-06-13	25.513	2023-06-13 10:14:22
red	2023-06-13	25.61	2023-06-13 10:19:22
red	2023-06-13	25.805	2023-06-13 10:24:22
red	2023-06-13	26.097	2023-06-13 10:29:22
red	2023-06-13	26.39	2023-06-13 10:34:22
red	2023-06-13	26.879	2023-06-13 10:39:22
red	2023-06-13	35.115	2023-06-13 12:34:22
red	2023-06-13	33.953	2023-06-13 12:39:22
red	2023-06-13	32.911	2023-06-13 12:44:22
red	2023-06-13	33.014	2023-06-13 12:49:22
red	2023-06-13	33.222	2023-06-13 12:54:22
red	2023-06-13	32.291	2023-06-13 12:59:22
red	2023-06-13	31.472	2023-06-13 13:04:22
red	2023-06-13	30.862	2023-06-13 13:09:22
red	2023-06-13	30.154	2023-06-13 13:14:22
red	2023-06-13	29.752	2023-06-13 13:19:22
red	2023-06-13	29.452	2023-06-13 13:24:22
red	2023-06-13	29.252	2023-06-13 13:29:22
red	2023-06-13	29.152	2023-06-13 13:34:22
red	2023-06-13	29.053	2023-06-13 13:39:22
red	2023-06-13	28.953	2023-06-13 13:44:22
red	2023-06-13	28.853	2023-06-13 13:49:22
red	2023-06-13	28.754	2023-06-13 13:54:22
red	2023-06-13	28.754	2023-06-13 13:59:22
red	2023-06-13	28.655	2023-06-13 14:04:22
red	2023-06-13	28.555	2023-06-13 14:09:22
red	2023-06-13	28.555	2023-06-13 14:14:22
red	2023-06-13	28.456	2023-06-13 14:19:22
red	2023-06-13	28.357	2023-06-13 14:24:22
red	2023-06-13	28.357	2023-06-13 14:29:22
red	2023-06-13	28.258	2023-06-13 14:34:22
red	2023-06-13	28.159	2023-06-13 14:39:22
red	2023-06-13	28.06	2023-06-13 14:44:22
red	2023-06-13	28.06	2023-06-13 14:49:22
red	2023-06-13	27.961	2023-06-13 14:54:22
red	2023-06-13	27.961	2023-06-13 14:59:22
red	2023-06-13	27.862	2023-06-13 15:04:22
red	2023-06-13	27.764	2023-06-13 15:09:22
red	2023-06-13	27.665	2023-06-13 15:14:22
red	2023-06-13	27.567	2023-06-13 15:19:22
red	2023-06-13	27.468	2023-06-13 15:24:22
red	2023-06-13	27.37	2023-06-13 15:29:22
red	2023-06-13	27.272	2023-06-13 15:34:22
red	2023-06-13	27.173	2023-06-13 15:39:22
red	2023-06-13	27.075	2023-06-13 15:44:22
red	2023-06-13	27.075	2023-06-13 15:49:22
red	2023-06-13	26.977	2023-06-13 15:54:22
red	2023-06-13	26.977	2023-06-13 15:59:22
red	2023-06-13	26.879	2023-06-13 16:04:22
red	2023-06-13	26.781	2023-06-13 16:09:22
red	2023-06-13	26.781	2023-06-13 16:14:22
red	2023-06-13	26.683	2023-06-13 16:19:22
red	2023-06-13	26.585	2023-06-13 16:24:22
red	2023-06-13	26.585	2023-06-13 16:29:22
red	2023-06-13	26.488	2023-06-13 16:34:22
red	2023-06-13	26.488	2023-06-13 16:39:22
red	2023-06-13	26.488	2023-06-13 16:44:22
red	2023-06-13	26.488	2023-06-13 16:49:22
red	2023-06-13	26.39	2023-06-13 16:54:22
red	2023-06-13	26.39	2023-06-13 16:59:22
red	2023-06-13	26.39	2023-06-13 17:04:22
red	2023-06-13	26.292	2023-06-13 17:09:22
red	2023-06-13	26.292	2023-06-13 17:14:22
red	2023-06-13	26.292	2023-06-13 17:19:22
red	2023-06-13	26.195	2023-06-13 17:24:22
red	2023-06-13	26.195	2023-06-13 17:29:22
red	2023-06-13	26.195	2023-06-13 17:34:22
red	2023-06-13	26.097	2023-06-13 17:39:22
red	2023-06-13	26.097	2023-06-13 17:44:22
red	2023-06-13	26.097	2023-06-13 17:49:22
red	2023-06-13	26.097	2023-06-13 17:54:22
red	2023-06-13	26.097	2023-06-13 17:59:22
red	2023-06-13	26	2023-06-13 18:04:22
red	2023-06-13	26	2023-06-13 18:09:22
red	2023-06-13	26	2023-06-13 18:14:22
red	2023-06-13	26	2023-06-13 18:19:22
red	2023-06-13	26	2023-06-13 18:24:22
red	2023-06-13	26	2023-06-13 18:29:22
red	2023-06-13	26.097	2023-06-13 18:34:22
red	2023-06-13	26.097	2023-06-13 18:39:22
red	2023-06-13	26.097	2023-06-13 18:44:22
red	2023-06-13	26.195	2023-06-13 18:49:22
red	2023-06-13	26.195	2023-06-13 18:54:22
red	2023-06-13	26.195	2023-06-13 18:59:22
red	2023-06-13	26.195	2023-06-13 19:04:22
red	2023-06-13	26.195	2023-06-13 19:09:22
red	2023-06-13	26.195	2023-06-13 19:14:22
red	2023-06-13	26.097	2023-06-13 19:19:22
red	2023-06-13	26.097	2023-06-13 19:24:22
red	2023-06-13	26	2023-06-13 19:29:22
red	2023-06-13	26	2023-06-13 19:34:22
red	2023-06-13	26	2023-06-13 19:39:22
red	2023-06-13	25.902	2023-06-13 19:44:22
red	2023-06-13	25.902	2023-06-13 19:49:22
red	2023-06-13	25.902	2023-06-13 19:54:22
red	2023-06-13	25.805	2023-06-13 19:59:22
red	2023-06-13	25.805	2023-06-13 20:04:22
red	2023-06-13	25.708	2023-06-13 20:09:22
red	2023-06-13	25.708	2023-06-13 20:14:22
red	2023-06-13	25.708	2023-06-13 20:19:22
red	2023-06-13	25.61	2023-06-13 20:24:22
red	2023-06-13	25.61	2023-06-13 20:29:22
red	2023-06-13	25.61	2023-06-13 20:34:22
red	2023-06-13	25.61	2023-06-13 20:39:22
red	2023-06-13	25.61	2023-06-13 20:44:22
red	2023-06-13	25.61	2023-06-13 20:49:22
red	2023-06-13	25.708	2023-06-13 20:54:22
red	2023-06-13	25.805	2023-06-13 20:59:22
red	2023-06-13	25.805	2023-06-13 21:04:22
red	2023-06-13	25.805	2023-06-13 21:09:22
red	2023-06-13	25.805	2023-06-13 21:14:22
red	2023-06-13	25.805	2023-06-13 21:19:22
red	2023-06-13	25.805	2023-06-13 21:24:22
red	2023-06-13	25.805	2023-06-13 21:29:22
red	2023-06-13	25.805	2023-06-13 21:34:22
red	2023-06-13	25.805	2023-06-13 21:39:22
red	2023-06-13	25.805	2023-06-13 21:44:22
red	2023-06-13	25.805	2023-06-13 21:49:22
red	2023-06-13	25.805	2023-06-13 21:54:22
red	2023-06-13	25.708	2023-06-13 21:59:22
red	2023-06-13	25.708	2023-06-13 22:04:22
red	2023-06-13	25.61	2023-06-13 22:09:22
red	2023-06-13	25.61	2023-06-13 22:14:22
red	2023-06-13	25.513	2023-06-13 22:19:22
red	2023-06-13	25.513	2023-06-13 22:24:22
red	2023-06-13	25.513	2023-06-13 22:29:22
red	2023-06-13	25.513	2023-06-13 22:34:22
red	2023-06-13	25.513	2023-06-13 22:39:22
red	2023-06-13	25.513	2023-06-13 22:44:22
red	2023-06-13	25.416	2023-06-13 22:49:22
red	2023-06-13	25.416	2023-06-13 22:54:22
red	2023-06-13	25.319	2023-06-13 22:59:22
red	2023-06-13	25.319	2023-06-13 23:04:22
red	2023-06-13	25.222	2023-06-13 23:09:22
red	2023-06-13	25.125	2023-06-13 23:14:22
red	2023-06-13	25.028	2023-06-13 23:19:22
red	2023-06-13	24.931	2023-06-13 23:24:22
red	2023-06-13	24.835	2023-06-13 23:29:22
red	2023-06-13	24.738	2023-06-13 23:34:22
red	2023-06-13	24.545	2023-06-13 23:39:22
red	2023-06-13	24.448	2023-06-13 23:44:22
red	2023-06-13	24.158	2023-06-13 23:49:22
red	2023-06-13	23.581	2023-06-13 23:54:22
red	2023-06-13	22.142	2023-06-13 23:59:22
red	2023-06-14	21.091	2023-06-14 00:04:22
red	2023-06-14	20.519	2023-06-14 00:09:22
red	2023-06-14	20.424	2023-06-14 00:14:22
red	2023-06-14	20.234	2023-06-14 00:19:22
red	2023-06-14	20.138	2023-06-14 00:24:22
red	2023-06-14	20.138	2023-06-14 00:29:22
red	2023-06-14	20.043	2023-06-14 00:34:22
red	2023-06-14	20.043	2023-06-14 00:39:22
red	2023-06-14	19.948	2023-06-14 00:44:22
red	2023-06-14	19.948	2023-06-14 00:49:22
red	2023-06-14	19.948	2023-06-14 00:54:22
red	2023-06-14	19.948	2023-06-14 00:59:22
red	2023-06-14	19.948	2023-06-14 01:04:22
red	2023-06-14	19.948	2023-06-14 01:09:22
red	2023-06-14	19.853	2023-06-14 01:14:22
red	2023-06-14	19.758	2023-06-14 01:19:22
red	2023-06-14	19.758	2023-06-14 01:24:22
red	2023-06-14	20.043	2023-06-14 01:29:22
red	2023-06-14	20.71	2023-06-14 01:34:22
red	2023-06-14	21.569	2023-06-14 01:39:22
red	2023-06-14	22.333	2023-06-14 01:44:22
red	2023-06-14	22.812	2023-06-14 01:49:22
red	2023-06-14	23.1	2023-06-14 01:54:22
red	2023-06-14	23.292	2023-06-14 01:59:22
red	2023-06-14	23.292	2023-06-14 02:04:22
red	2023-06-14	23.388	2023-06-14 02:09:22
red	2023-06-14	23.484	2023-06-14 02:14:22
red	2023-06-14	23.484	2023-06-14 02:19:22
red	2023-06-14	23.484	2023-06-14 02:24:22
red	2023-06-14	23.484	2023-06-14 02:29:22
red	2023-06-14	23.581	2023-06-14 02:34:22
red	2023-06-14	23.677	2023-06-14 02:39:22
red	2023-06-14	23.773	2023-06-14 02:44:22
red	2023-06-14	23.869	2023-06-14 02:49:22
red	2023-06-14	23.869	2023-06-14 02:54:22
red	2023-06-14	23.773	2023-06-14 02:59:22
red	2023-06-14	23.773	2023-06-14 03:04:22
red	2023-06-14	23.773	2023-06-14 03:09:22
red	2023-06-14	23.773	2023-06-14 03:14:22
red	2023-06-14	23.677	2023-06-14 03:19:22
red	2023-06-14	23.581	2023-06-14 03:24:22
red	2023-06-14	22.621	2023-06-14 03:29:22
red	2023-06-14	22.238	2023-06-14 03:34:22
red	2023-06-14	22.238	2023-06-14 03:39:22
red	2023-06-14	22.238	2023-06-14 03:44:22
red	2023-06-14	22.142	2023-06-14 03:49:22
red	2023-06-14	22.142	2023-06-14 03:54:22
red	2023-06-14	22.238	2023-06-14 03:59:22
red	2023-06-14	22.238	2023-06-14 04:04:22
red	2023-06-14	22.333	2023-06-14 04:09:22
red	2023-06-14	22.429	2023-06-14 04:14:22
red	2023-06-14	22.429	2023-06-14 04:19:22
red	2023-06-14	22.525	2023-06-14 04:24:22
red	2023-06-14	22.525	2023-06-14 04:29:22
red	2023-06-14	22.525	2023-06-14 04:34:22
red	2023-06-14	22.525	2023-06-14 04:39:22
red	2023-06-14	22.525	2023-06-14 04:44:22
red	2023-06-14	22.621	2023-06-14 04:49:22
red	2023-06-14	22.621	2023-06-14 04:54:22
red	2023-06-14	22.717	2023-06-14 04:59:22
red	2023-06-14	22.717	2023-06-14 05:04:22
red	2023-06-14	22.717	2023-06-14 05:09:22
red	2023-06-14	22.812	2023-06-14 05:14:22
red	2023-06-14	22.717	2023-06-14 05:19:22
red	2023-06-14	22.621	2023-06-14 05:24:22
red	2023-06-14	22.717	2023-06-14 05:29:22
red	2023-06-14	22.717	2023-06-14 05:34:22
red	2023-06-14	22.717	2023-06-14 05:39:22
red	2023-06-14	22.812	2023-06-14 05:44:22
red	2023-06-14	22.812	2023-06-14 05:49:22
red	2023-06-14	22.812	2023-06-14 05:54:22
red	2023-06-14	22.812	2023-06-14 05:59:22
red	2023-06-14	22.812	2023-06-14 06:04:22
red	2023-06-14	22.812	2023-06-14 06:09:22
red	2023-06-14	22.812	2023-06-14 06:14:22
red	2023-06-14	22.812	2023-06-14 06:19:22
red	2023-06-14	22.812	2023-06-14 06:24:22
red	2023-06-14	22.812	2023-06-14 06:29:22
red	2023-06-14	22.812	2023-06-14 06:34:22
red	2023-06-14	22.812	2023-06-14 06:39:22
red	2023-06-14	22.812	2023-06-14 06:44:22
red	2023-06-14	22.812	2023-06-14 06:49:22
red	2023-06-14	22.812	2023-06-14 06:54:22
red	2023-06-14	22.812	2023-06-14 06:59:22
red	2023-06-14	22.812	2023-06-14 07:04:22
red	2023-06-14	22.812	2023-06-14 07:09:22
red	2023-06-14	22.812	2023-06-14 07:14:22
red	2023-06-14	22.812	2023-06-14 07:19:22
red	2023-06-14	22.812	2023-06-14 07:24:22
red	2023-06-14	22.812	2023-06-14 07:29:22
red	2023-06-14	22.812	2023-06-14 07:34:22
red	2023-06-14	22.812	2023-06-14 07:39:22
red	2023-06-14	22.812	2023-06-14 07:44:22
red	2023-06-14	22.908	2023-06-14 07:49:22
red	2023-06-14	22.908	2023-06-14 07:54:22
red	2023-06-14	22.908	2023-06-14 07:59:22
red	2023-06-14	22.908	2023-06-14 08:04:22
red	2023-06-14	22.908	2023-06-14 08:09:22
red	2023-06-14	22.908	2023-06-14 08:14:22
red	2023-06-14	22.908	2023-06-14 08:19:22
red	2023-06-14	22.908	2023-06-14 08:24:22
red	2023-06-14	23.004	2023-06-14 08:29:22
red	2023-06-14	23.1	2023-06-14 08:34:22
red	2023-06-14	23.1	2023-06-14 08:39:22
red	2023-06-14	23.196	2023-06-14 08:44:22
red	2023-06-14	23.292	2023-06-14 08:49:22
red	2023-06-14	23.388	2023-06-14 08:54:22
red	2023-06-14	23.484	2023-06-14 08:59:22
red	2023-06-14	23.484	2023-06-14 09:04:22
red	2023-06-14	23.581	2023-06-14 09:09:22
red	2023-06-14	23.677	2023-06-14 09:14:22
red	2023-06-14	23.773	2023-06-14 09:19:22
red	2023-06-14	23.869	2023-06-14 09:24:22
red	2023-06-14	23.869	2023-06-14 09:29:22
red	2023-06-14	23.966	2023-06-14 09:34:22
red	2023-06-14	24.062	2023-06-14 09:39:22
red	2023-06-14	24.158	2023-06-14 09:44:22
red	2023-06-14	24.255	2023-06-14 09:49:22
red	2023-06-14	24.351	2023-06-14 09:54:22
red	2023-06-14	24.448	2023-06-14 09:59:22
red	2023-06-14	24.448	2023-06-14 10:04:22
red	2023-06-14	24.545	2023-06-14 10:09:22
red	2023-06-14	24.545	2023-06-14 10:14:22
red	2023-06-14	24.641	2023-06-14 10:19:22
red	2023-06-14	24.835	2023-06-14 10:24:22
red	2023-06-14	24.931	2023-06-14 10:29:22
red	2023-06-14	25.028	2023-06-14 10:34:22
red	2023-06-14	25.125	2023-06-14 10:39:22
red	2023-06-14	25.222	2023-06-14 10:44:22
red	2023-06-14	25.416	2023-06-14 10:49:22
red	2023-06-14	25.61	2023-06-14 10:54:22
red	2023-06-14	26	2023-06-14 10:59:22
red	2023-06-14	28.555	2023-06-14 11:24:22
red	2023-06-14	28.456	2023-06-14 11:29:22
red	2023-06-14	30.054	2023-06-14 11:39:22
red	2023-06-14	30.862	2023-06-14 11:44:22
red	2023-06-14	31.064	2023-06-14 11:49:22
red	2023-06-14	31.37	2023-06-14 11:54:22
red	2023-06-14	31.676	2023-06-14 11:59:22
red	2023-06-14	31.472	2023-06-14 12:04:22
red	2023-06-14	31.574	2023-06-14 12:09:22
red	2023-06-14	31.472	2023-06-14 12:14:22
red	2023-06-14	31.676	2023-06-14 12:19:22
red	2023-06-14	31.88	2023-06-14 12:24:22
red	2023-06-14	31.778	2023-06-14 12:29:22
red	2023-06-14	31.574	2023-06-14 12:34:22
red	2023-06-14	31.472	2023-06-14 12:39:22
red	2023-06-14	31.064	2023-06-14 12:44:22
red	2023-06-14	30.862	2023-06-14 12:49:22
red	2023-06-14	30.76	2023-06-14 12:54:22
red	2023-06-14	30.659	2023-06-14 12:59:22
red	2023-06-14	30.659	2023-06-14 13:04:22
red	2023-06-14	30.558	2023-06-14 13:09:22
red	2023-06-14	30.356	2023-06-14 13:14:22
red	2023-06-14	30.154	2023-06-14 13:19:22
red	2023-06-14	30.356	2023-06-14 13:24:22
red	2023-06-14	30.356	2023-06-14 13:29:22
red	2023-06-14	31.064	2023-06-14 13:34:22
red	2023-06-14	30.054	2023-06-14 13:39:22
red	2023-06-14	30.154	2023-06-14 13:44:22
red	2023-06-14	30.659	2023-06-14 13:49:22
red	2023-06-14	30.659	2023-06-14 13:54:22
red	2023-06-14	28.655	2023-06-14 14:09:22
red	2023-06-14	26.879	2023-06-14 14:14:22
red	2023-06-14	26.195	2023-06-14 14:19:22
red	2023-06-14	25.416	2023-06-14 14:24:22
red	2023-06-14	24.931	2023-06-14 14:29:22
red	2023-06-14	24.641	2023-06-14 14:34:22
red	2023-06-14	24.545	2023-06-14 14:39:22
red	2023-06-14	24.545	2023-06-14 14:44:22
red	2023-06-14	24.545	2023-06-14 14:49:22
red	2023-06-14	24.641	2023-06-14 14:54:22
red	2023-06-14	24.738	2023-06-14 14:59:22
red	2023-06-14	24.738	2023-06-14 15:04:22
red	2023-06-14	24.738	2023-06-14 15:09:22
red	2023-06-14	24.738	2023-06-14 15:14:22
red	2023-06-14	24.641	2023-06-14 15:19:22
red	2023-06-14	24.738	2023-06-14 15:24:22
red	2023-06-14	25.125	2023-06-14 15:29:22
red	2023-06-14	25.61	2023-06-14 15:34:22
red	2023-06-14	25.708	2023-06-14 15:39:22
red	2023-06-14	25.513	2023-06-14 15:44:22
red	2023-06-14	25.125	2023-06-14 15:49:22
red	2023-06-14	24.931	2023-06-14 15:54:22
red	2023-06-14	24.835	2023-06-14 15:59:22
red	2023-06-14	24.835	2023-06-14 16:04:22
red	2023-06-14	24.835	2023-06-14 16:09:22
red	2023-06-14	24.835	2023-06-14 16:14:22
red	2023-06-14	24.835	2023-06-14 16:19:22
red	2023-06-14	24.835	2023-06-14 16:24:22
red	2023-06-14	24.835	2023-06-14 16:29:22
red	2023-06-14	24.835	2023-06-14 16:34:22
red	2023-06-14	24.835	2023-06-14 16:39:22
red	2023-06-14	24.835	2023-06-14 16:44:22
red	2023-06-14	24.835	2023-06-14 16:49:22
red	2023-06-14	24.931	2023-06-14 16:54:22
red	2023-06-14	25.028	2023-06-14 16:59:22
red	2023-06-14	25.028	2023-06-14 17:04:22
red	2023-06-14	25.125	2023-06-14 17:09:22
red	2023-06-14	25.125	2023-06-14 17:14:22
red	2023-06-14	25.222	2023-06-14 17:19:22
red	2023-06-14	25.222	2023-06-14 17:24:22
red	2023-06-14	25.222	2023-06-14 17:29:22
red	2023-06-14	25.222	2023-06-14 17:34:22
red	2023-06-14	25.416	2023-06-14 17:39:22
red	2023-06-14	25.61	2023-06-14 17:44:22
red	2023-06-14	25.708	2023-06-14 17:49:22
red	2023-06-14	25.61	2023-06-14 17:54:22
red	2023-06-14	25.513	2023-06-14 17:59:22
red	2023-06-14	25.513	2023-06-14 18:04:22
red	2023-06-14	25.513	2023-06-14 18:09:22
red	2023-06-14	25.513	2023-06-14 18:14:22
red	2023-06-14	25.513	2023-06-14 18:19:22
red	2023-06-14	25.416	2023-06-14 18:24:22
red	2023-06-14	25.222	2023-06-14 18:29:22
red	2023-06-14	25.125	2023-06-14 18:34:22
red	2023-06-14	25.125	2023-06-14 18:39:22
red	2023-06-14	25.125	2023-06-14 18:44:22
red	2023-06-14	25.125	2023-06-14 18:49:22
red	2023-06-14	25.125	2023-06-14 18:54:22
red	2023-06-14	25.125	2023-06-14 18:59:22
red	2023-06-14	25.125	2023-06-14 19:04:22
red	2023-06-14	25.125	2023-06-14 19:09:22
red	2023-06-14	25.125	2023-06-14 19:14:22
red	2023-06-14	25.222	2023-06-14 19:19:22
red	2023-06-14	25.125	2023-06-14 19:24:22
red	2023-06-14	25.125	2023-06-14 19:29:22
red	2023-06-14	25.125	2023-06-14 19:34:22
red	2023-06-14	25.222	2023-06-14 19:39:22
red	2023-06-14	25.222	2023-06-14 19:44:22
red	2023-06-14	25.222	2023-06-14 19:49:22
red	2023-06-14	25.222	2023-06-14 19:54:22
red	2023-06-14	25.222	2023-06-14 19:59:22
red	2023-06-14	25.222	2023-06-14 20:04:22
red	2023-06-14	25.319	2023-06-14 20:09:22
red	2023-06-14	25.319	2023-06-14 20:14:22
red	2023-06-14	25.319	2023-06-14 20:19:22
red	2023-06-14	25.416	2023-06-14 20:24:22
red	2023-06-14	25.513	2023-06-14 20:29:22
red	2023-06-14	25.416	2023-06-14 20:34:22
red	2023-06-14	25.416	2023-06-14 20:39:22
red	2023-06-14	25.416	2023-06-14 20:44:22
red	2023-06-14	25.416	2023-06-14 20:49:22
red	2023-06-14	25.416	2023-06-14 20:54:22
red	2023-06-14	25.416	2023-06-14 20:59:22
red	2023-06-14	25.416	2023-06-14 21:04:22
red	2023-06-14	25.416	2023-06-14 21:09:22
red	2023-06-14	25.416	2023-06-14 21:14:22
red	2023-06-14	25.416	2023-06-14 21:19:22
red	2023-06-14	25.416	2023-06-14 21:24:22
red	2023-06-14	25.319	2023-06-14 21:29:22
red	2023-06-14	25.319	2023-06-14 21:34:22
red	2023-06-14	25.319	2023-06-14 21:39:22
red	2023-06-14	25.319	2023-06-14 21:44:22
red	2023-06-14	25.222	2023-06-14 21:49:22
red	2023-06-14	25.222	2023-06-14 21:54:22
red	2023-06-14	25.222	2023-06-14 21:59:22
red	2023-06-14	25.222	2023-06-14 22:04:22
red	2023-06-14	25.125	2023-06-14 22:09:22
red	2023-06-14	25.125	2023-06-14 22:14:22
red	2023-06-14	25.125	2023-06-14 22:19:22
red	2023-06-14	25.222	2023-06-14 22:24:22
red	2023-06-14	25.125	2023-06-14 22:29:22
red	2023-06-14	25.125	2023-06-14 22:34:22
red	2023-06-14	25.125	2023-06-14 22:39:22
red	2023-06-14	25.125	2023-06-14 22:44:22
red	2023-06-14	25.028	2023-06-14 22:49:22
red	2023-06-14	25.028	2023-06-14 22:54:22
red	2023-06-14	24.931	2023-06-14 22:59:22
red	2023-06-14	24.931	2023-06-14 23:04:22
red	2023-06-14	24.835	2023-06-14 23:09:22
red	2023-06-14	24.835	2023-06-14 23:14:22
red	2023-06-14	24.738	2023-06-14 23:19:22
red	2023-06-14	24.641	2023-06-14 23:24:22
red	2023-06-14	24.641	2023-06-14 23:29:22
red	2023-06-14	24.641	2023-06-14 23:34:22
red	2023-06-14	24.641	2023-06-14 23:39:22
red	2023-06-14	24.641	2023-06-14 23:44:22
red	2023-06-14	24.545	2023-06-14 23:49:22
red	2023-06-14	24.545	2023-06-14 23:54:22
red	2023-06-14	24.448	2023-06-14 23:59:22
red	2023-06-15	24.448	2023-06-15 00:04:22
red	2023-06-15	24.351	2023-06-15 00:09:22
red	2023-06-15	24.255	2023-06-15 00:14:22
red	2023-06-15	24.062	2023-06-15 00:19:22
red	2023-06-15	24.062	2023-06-15 00:24:22
red	2023-06-15	23.677	2023-06-15 00:29:22
red	2023-06-15	23.773	2023-06-15 00:34:22
red	2023-06-15	22.908	2023-06-15 00:39:22
red	2023-06-15	21.282	2023-06-15 00:44:22
red	2023-06-15	20.424	2023-06-15 00:49:22
red	2023-06-15	20.138	2023-06-15 00:54:22
red	2023-06-15	20.424	2023-06-15 00:59:22
red	2023-06-15	20.615	2023-06-15 01:04:22
red	2023-06-15	20.615	2023-06-15 01:09:22
red	2023-06-15	20.424	2023-06-15 01:14:22
red	2023-06-15	20.329	2023-06-15 01:19:22
red	2023-06-15	20.138	2023-06-15 01:24:22
red	2023-06-15	20.138	2023-06-15 01:29:22
red	2023-06-15	19.853	2023-06-15 01:34:22
red	2023-06-15	19.948	2023-06-15 01:39:22
red	2023-06-15	20.138	2023-06-15 01:44:22
red	2023-06-15	20.329	2023-06-15 01:49:22
red	2023-06-15	20.424	2023-06-15 01:54:22
red	2023-06-15	20.234	2023-06-15 01:59:22
red	2023-06-15	19.948	2023-06-15 02:04:22
red	2023-06-15	19.948	2023-06-15 02:09:22
red	2023-06-15	20.234	2023-06-15 02:14:22
red	2023-06-15	20.424	2023-06-15 02:19:22
red	2023-06-15	22.046	2023-06-15 02:24:22
red	2023-06-15	22.908	2023-06-15 02:29:22
red	2023-06-15	23.292	2023-06-15 02:34:22
red	2023-06-15	23.581	2023-06-15 02:39:22
red	2023-06-15	23.773	2023-06-15 02:44:22
red	2023-06-15	23.869	2023-06-15 02:49:22
red	2023-06-15	23.869	2023-06-15 02:54:22
red	2023-06-15	23.869	2023-06-15 02:59:22
red	2023-06-15	23.773	2023-06-15 03:04:22
red	2023-06-15	23.773	2023-06-15 03:09:22
red	2023-06-15	23.677	2023-06-15 03:14:22
red	2023-06-15	23.677	2023-06-15 03:19:22
red	2023-06-15	23.677	2023-06-15 03:24:22
red	2023-06-15	23.773	2023-06-15 03:29:22
red	2023-06-15	23.773	2023-06-15 03:34:22
red	2023-06-15	23.869	2023-06-15 03:39:22
red	2023-06-15	23.869	2023-06-15 03:44:22
red	2023-06-15	23.869	2023-06-15 03:49:22
red	2023-06-15	23.773	2023-06-15 03:54:22
red	2023-06-15	23.677	2023-06-15 03:59:22
red	2023-06-15	23.388	2023-06-15 04:04:22
red	2023-06-15	23.196	2023-06-15 04:09:22
red	2023-06-15	23.1	2023-06-15 04:14:22
red	2023-06-15	23.1	2023-06-15 04:19:22
red	2023-06-15	23.1	2023-06-15 04:24:22
red	2023-06-15	22.908	2023-06-15 04:29:22
red	2023-06-15	22.908	2023-06-15 04:34:22
red	2023-06-15	22.908	2023-06-15 04:39:22
red	2023-06-15	22.908	2023-06-15 04:44:22
red	2023-06-15	22.908	2023-06-15 04:49:22
red	2023-06-15	22.908	2023-06-15 04:54:22
red	2023-06-15	22.908	2023-06-15 04:59:22
red	2023-06-15	23.004	2023-06-15 05:04:22
red	2023-06-15	23.004	2023-06-15 05:09:22
red	2023-06-15	23.004	2023-06-15 05:14:22
red	2023-06-15	23.1	2023-06-15 05:19:22
red	2023-06-15	23.1	2023-06-15 05:24:22
red	2023-06-15	23.1	2023-06-15 05:29:22
red	2023-06-15	23.1	2023-06-15 05:34:22
red	2023-06-15	23.1	2023-06-15 05:39:22
red	2023-06-15	23.1	2023-06-15 05:44:22
red	2023-06-15	23.1	2023-06-15 05:49:22
red	2023-06-15	23.196	2023-06-15 05:54:22
red	2023-06-15	23.196	2023-06-15 05:59:22
red	2023-06-15	23.196	2023-06-15 06:04:22
red	2023-06-15	23.196	2023-06-15 06:09:22
red	2023-06-15	23.196	2023-06-15 06:14:22
red	2023-06-15	23.196	2023-06-15 06:19:22
red	2023-06-15	23.196	2023-06-15 06:24:22
red	2023-06-15	23.196	2023-06-15 06:29:22
red	2023-06-15	23.196	2023-06-15 06:34:22
red	2023-06-15	23.196	2023-06-15 06:39:22
red	2023-06-15	23.196	2023-06-15 06:44:22
red	2023-06-15	23.196	2023-06-15 06:49:22
red	2023-06-15	23.196	2023-06-15 06:54:22
red	2023-06-15	23.292	2023-06-15 06:59:22
red	2023-06-15	23.292	2023-06-15 07:04:22
red	2023-06-15	23.292	2023-06-15 07:09:22
red	2023-06-15	23.292	2023-06-15 07:14:22
red	2023-06-15	23.292	2023-06-15 07:19:22
red	2023-06-15	23.292	2023-06-15 07:24:22
red	2023-06-15	23.292	2023-06-15 07:29:22
red	2023-06-15	23.292	2023-06-15 07:34:22
red	2023-06-15	23.292	2023-06-15 07:39:22
red	2023-06-15	23.292	2023-06-15 07:44:22
red	2023-06-15	23.292	2023-06-15 07:49:22
red	2023-06-15	23.292	2023-06-15 07:54:22
red	2023-06-15	23.292	2023-06-15 07:59:22
red	2023-06-15	23.292	2023-06-15 08:04:22
red	2023-06-15	23.292	2023-06-15 08:09:22
red	2023-06-15	23.292	2023-06-15 08:14:22
red	2023-06-15	23.292	2023-06-15 08:19:22
red	2023-06-15	23.388	2023-06-15 08:24:22
red	2023-06-15	23.388	2023-06-15 08:29:22
red	2023-06-15	23.388	2023-06-15 08:34:22
red	2023-06-15	23.484	2023-06-15 08:39:22
red	2023-06-15	23.484	2023-06-15 08:44:22
red	2023-06-15	23.484	2023-06-15 08:49:22
red	2023-06-15	23.484	2023-06-15 08:54:22
red	2023-06-15	23.484	2023-06-15 08:59:22
red	2023-06-15	23.581	2023-06-15 09:04:22
red	2023-06-15	23.581	2023-06-15 09:09:22
red	2023-06-15	23.581	2023-06-15 09:14:22
red	2023-06-15	23.677	2023-06-15 09:19:22
red	2023-06-15	23.677	2023-06-15 09:24:22
red	2023-06-15	23.773	2023-06-15 09:29:22
red	2023-06-15	23.773	2023-06-15 09:34:22
red	2023-06-15	23.869	2023-06-15 09:39:22
red	2023-06-15	23.966	2023-06-15 09:44:22
red	2023-06-15	23.966	2023-06-15 09:49:22
red	2023-06-15	24.062	2023-06-15 09:54:22
red	2023-06-15	24.158	2023-06-15 09:59:22
red	2023-06-15	24.255	2023-06-15 10:04:22
red	2023-06-15	24.351	2023-06-15 10:09:22
red	2023-06-15	24.351	2023-06-15 10:14:22
red	2023-06-15	24.448	2023-06-15 10:19:22
red	2023-06-15	24.545	2023-06-15 10:24:22
red	2023-06-15	24.545	2023-06-15 10:29:22
red	2023-06-15	24.641	2023-06-15 10:34:22
red	2023-06-15	24.738	2023-06-15 10:39:22
red	2023-06-15	24.931	2023-06-15 10:44:22
red	2023-06-15	25.028	2023-06-15 10:49:22
red	2023-06-15	25.125	2023-06-15 10:54:22
red	2023-06-15	25.222	2023-06-15 10:59:22
red	2023-06-15	25.319	2023-06-15 11:04:22
red	2023-06-15	25.513	2023-06-15 11:09:22
red	2023-06-15	25.61	2023-06-15 11:14:22
red	2023-06-15	25.805	2023-06-15 11:19:22
red	2023-06-15	25.902	2023-06-15 11:24:22
red	2023-06-15	26	2023-06-15 11:29:22
red	2023-06-15	26.195	2023-06-15 11:34:22
red	2023-06-15	26.39	2023-06-15 11:39:22
red	2023-06-15	26.585	2023-06-15 11:44:22
red	2023-06-15	26.683	2023-06-15 11:49:22
red	2023-06-15	26.977	2023-06-15 11:54:22
red	2023-06-15	27.075	2023-06-15 11:59:22
red	2023-06-15	27.37	2023-06-15 12:04:22
red	2023-06-15	27.665	2023-06-15 12:09:22
red	2023-06-15	28.357	2023-06-15 12:14:22
red	2023-06-15	36.728	2023-06-15 13:39:22
red	2023-06-15	38.268	2023-06-15 13:44:22
red	2023-06-15	36.403	2023-06-15 13:49:22
red	2023-06-15	35.222	2023-06-15 13:54:22
red	2023-06-15	35.009	2023-06-15 13:59:22
red	2023-06-15	35.115	2023-06-15 14:04:22
red	2023-06-15	35.009	2023-06-15 14:09:22
red	2023-06-15	35.864	2023-06-15 14:14:22
red	2023-06-15	32.291	2023-06-15 14:24:22
red	2023-06-15	30.76	2023-06-15 14:29:22
red	2023-06-15	29.652	2023-06-15 14:34:22
red	2023-06-15	28.953	2023-06-15 14:39:22
red	2023-06-15	28.655	2023-06-15 14:44:22
red	2023-06-15	28.655	2023-06-15 14:49:22
red	2023-06-15	28.456	2023-06-15 14:54:22
red	2023-06-15	28.06	2023-06-15 14:59:22
red	2023-06-15	27.862	2023-06-15 15:04:22
red	2023-06-15	27.665	2023-06-15 15:09:22
red	2023-06-15	27.272	2023-06-15 15:14:22
red	2023-06-15	27.173	2023-06-15 15:19:22
red	2023-06-15	27.173	2023-06-15 15:24:22
red	2023-06-15	27.272	2023-06-15 15:29:22
red	2023-06-15	27.272	2023-06-15 15:34:22
red	2023-06-15	27.272	2023-06-15 15:39:22
red	2023-06-15	27.272	2023-06-15 15:44:22
red	2023-06-15	27.272	2023-06-15 15:49:22
red	2023-06-15	27.173	2023-06-15 15:54:22
red	2023-06-15	26.781	2023-06-15 15:59:22
red	2023-06-15	26.39	2023-06-15 16:04:22
red	2023-06-15	26.39	2023-06-15 16:09:22
red	2023-06-15	26.292	2023-06-15 16:14:22
red	2023-06-15	26.195	2023-06-15 16:19:22
red	2023-06-15	26	2023-06-15 16:24:22
red	2023-06-15	25.902	2023-06-15 16:29:22
red	2023-06-15	25.902	2023-06-15 16:34:22
red	2023-06-15	25.902	2023-06-15 16:39:22
red	2023-06-15	25.902	2023-06-15 16:44:22
red	2023-06-15	25.902	2023-06-15 16:49:22
red	2023-06-15	25.805	2023-06-15 16:54:22
red	2023-06-15	25.805	2023-06-15 16:59:22
red	2023-06-15	25.902	2023-06-15 17:04:22
red	2023-06-15	25.805	2023-06-15 17:09:22
red	2023-06-15	25.902	2023-06-15 17:14:22
red	2023-06-15	25.902	2023-06-15 17:19:22
red	2023-06-15	26	2023-06-15 17:24:22
red	2023-06-15	26.097	2023-06-15 17:29:22
red	2023-06-15	26.488	2023-06-15 17:34:22
red	2023-06-15	26.781	2023-06-15 17:39:22
red	2023-06-15	26.879	2023-06-15 17:44:22
red	2023-06-15	27.37	2023-06-15 17:49:22
red	2023-06-15	27.272	2023-06-15 17:54:22
red	2023-06-15	27.272	2023-06-15 17:59:22
red	2023-06-15	27.272	2023-06-15 18:04:22
red	2023-06-15	27.272	2023-06-15 18:09:22
red	2023-06-15	27.075	2023-06-15 18:14:22
red	2023-06-15	26.977	2023-06-15 18:19:22
red	2023-06-15	26.879	2023-06-15 18:24:22
red	2023-06-15	26.781	2023-06-15 18:29:22
red	2023-06-15	26.683	2023-06-15 18:34:22
red	2023-06-15	26.585	2023-06-15 18:39:22
red	2023-06-15	26.585	2023-06-15 18:44:22
red	2023-06-15	26.585	2023-06-15 18:49:22
red	2023-06-15	26.585	2023-06-15 18:54:22
red	2023-06-15	26.585	2023-06-15 18:59:22
red	2023-06-15	26.585	2023-06-15 19:04:22
red	2023-06-15	26.585	2023-06-15 19:09:22
red	2023-06-15	26.683	2023-06-15 19:14:22
red	2023-06-15	26.683	2023-06-15 19:19:22
red	2023-06-15	26.683	2023-06-15 19:24:22
red	2023-06-15	26.683	2023-06-15 19:29:22
red	2023-06-15	26.683	2023-06-15 19:34:22
red	2023-06-15	26.683	2023-06-15 19:39:22
red	2023-06-15	26.683	2023-06-15 19:44:22
red	2023-06-15	26.683	2023-06-15 19:49:22
red	2023-06-15	26.683	2023-06-15 19:54:22
red	2023-06-15	26.683	2023-06-15 19:59:22
red	2023-06-15	26.683	2023-06-15 20:04:22
red	2023-06-15	26.683	2023-06-15 20:09:22
red	2023-06-15	26.585	2023-06-15 20:14:22
red	2023-06-15	26.585	2023-06-15 20:19:22
red	2023-06-15	26.585	2023-06-15 20:24:22
red	2023-06-15	26.585	2023-06-15 20:29:22
red	2023-06-15	26.585	2023-06-15 20:34:22
red	2023-06-15	26.585	2023-06-15 20:39:22
red	2023-06-15	26.585	2023-06-15 20:44:22
red	2023-06-15	26.488	2023-06-15 20:49:22
red	2023-06-15	26.488	2023-06-15 20:54:22
red	2023-06-15	26.488	2023-06-15 20:59:22
red	2023-06-15	26.488	2023-06-15 21:04:22
red	2023-06-15	26.488	2023-06-15 21:09:22
red	2023-06-15	26.39	2023-06-15 21:14:22
red	2023-06-15	26.39	2023-06-15 21:19:22
red	2023-06-15	26.39	2023-06-15 21:24:22
red	2023-06-15	26.292	2023-06-15 21:29:22
red	2023-06-15	26.292	2023-06-15 21:34:22
red	2023-06-15	26.292	2023-06-15 21:39:22
red	2023-06-15	26.292	2023-06-15 21:44:22
red	2023-06-15	26.195	2023-06-15 21:49:22
red	2023-06-15	26.195	2023-06-15 21:54:22
red	2023-06-15	26.195	2023-06-15 21:59:22
red	2023-06-15	26.195	2023-06-15 22:04:22
red	2023-06-15	26.195	2023-06-15 22:09:22
red	2023-06-15	26.195	2023-06-15 22:14:22
red	2023-06-15	26.097	2023-06-15 22:19:22
red	2023-06-15	26.097	2023-06-15 22:24:22
red	2023-06-15	26.097	2023-06-15 22:29:22
red	2023-06-15	26	2023-06-15 22:34:22
red	2023-06-15	26	2023-06-15 22:39:22
red	2023-06-15	26	2023-06-15 22:44:22
red	2023-06-15	26	2023-06-15 22:49:22
red	2023-06-15	25.902	2023-06-15 22:54:22
red	2023-06-15	25.902	2023-06-15 22:59:22
red	2023-06-15	26	2023-06-15 23:04:22
red	2023-06-15	26	2023-06-15 23:09:22
red	2023-06-15	26	2023-06-15 23:14:22
red	2023-06-15	26	2023-06-15 23:19:22
red	2023-06-15	26.097	2023-06-15 23:24:22
red	2023-06-15	26.097	2023-06-15 23:29:22
red	2023-06-15	26	2023-06-15 23:34:22
red	2023-06-15	26	2023-06-15 23:39:22
red	2023-06-15	26	2023-06-15 23:44:22
red	2023-06-15	25.902	2023-06-15 23:49:22
red	2023-06-15	26	2023-06-15 23:54:22
red	2023-06-15	26	2023-06-15 23:59:22
red	2023-06-16	26	2023-06-16 00:04:22
red	2023-06-16	25.902	2023-06-16 00:09:22
red	2023-06-16	25.805	2023-06-16 00:14:22
red	2023-06-16	25.805	2023-06-16 00:19:22
red	2023-06-16	25.708	2023-06-16 00:24:22
red	2023-06-16	25.708	2023-06-16 00:29:22
red	2023-06-16	25.61	2023-06-16 00:34:22
red	2023-06-16	25.513	2023-06-16 00:39:22
red	2023-06-16	25.513	2023-06-16 00:44:22
red	2023-06-16	25.416	2023-06-16 00:49:22
red	2023-06-16	25.416	2023-06-16 00:54:22
red	2023-06-16	25.319	2023-06-16 00:59:22
red	2023-06-16	25.319	2023-06-16 01:04:22
red	2023-06-16	25.222	2023-06-16 01:09:22
red	2023-06-16	25.125	2023-06-16 01:14:22
red	2023-06-16	24.931	2023-06-16 01:19:22
red	2023-06-16	24.835	2023-06-16 01:24:22
red	2023-06-16	24.641	2023-06-16 01:29:22
red	2023-06-16	24.545	2023-06-16 01:34:22
red	2023-06-16	24.351	2023-06-16 01:39:22
red	2023-06-16	24.158	2023-06-16 01:44:22
red	2023-06-16	23.773	2023-06-16 01:49:22
red	2023-06-16	22.812	2023-06-16 01:54:22
red	2023-06-16	22.046	2023-06-16 01:59:22
red	2023-06-16	21.569	2023-06-16 02:04:22
red	2023-06-16	21.569	2023-06-16 02:09:22
red	2023-06-16	21.664	2023-06-16 02:14:22
red	2023-06-16	21.378	2023-06-16 02:19:22
red	2023-06-16	21.282	2023-06-16 02:24:22
red	2023-06-16	21.187	2023-06-16 02:29:22
red	2023-06-16	21.187	2023-06-16 02:34:22
red	2023-06-16	21.187	2023-06-16 02:39:22
red	2023-06-16	21.282	2023-06-16 02:44:22
red	2023-06-16	21.282	2023-06-16 02:49:22
red	2023-06-16	21.378	2023-06-16 02:54:22
red	2023-06-16	21.473	2023-06-16 02:59:22
red	2023-06-16	21.76	2023-06-16 03:04:22
red	2023-06-16	21.855	2023-06-16 03:09:22
red	2023-06-16	21.855	2023-06-16 03:14:22
red	2023-06-16	21.951	2023-06-16 03:19:22
red	2023-06-16	21.951	2023-06-16 03:24:22
red	2023-06-16	22.046	2023-06-16 03:29:22
red	2023-06-16	22.142	2023-06-16 03:34:22
red	2023-06-16	22.238	2023-06-16 03:39:22
red	2023-06-16	22.238	2023-06-16 03:44:22
red	2023-06-16	22.238	2023-06-16 03:49:22
red	2023-06-16	22.333	2023-06-16 03:54:22
red	2023-06-16	22.333	2023-06-16 03:59:22
red	2023-06-16	22.333	2023-06-16 04:04:22
red	2023-06-16	22.333	2023-06-16 04:09:22
red	2023-06-16	22.238	2023-06-16 04:14:22
red	2023-06-16	22.333	2023-06-16 04:19:22
red	2023-06-16	22.333	2023-06-16 04:24:22
red	2023-06-16	22.429	2023-06-16 04:29:22
red	2023-06-16	22.429	2023-06-16 04:34:22
red	2023-06-16	22.429	2023-06-16 04:39:22
red	2023-06-16	22.525	2023-06-16 04:44:22
red	2023-06-16	22.621	2023-06-16 04:49:22
red	2023-06-16	22.621	2023-06-16 04:54:22
red	2023-06-16	22.812	2023-06-16 04:59:22
red	2023-06-16	22.908	2023-06-16 05:04:22
red	2023-06-16	23.004	2023-06-16 05:09:22
red	2023-06-16	23.196	2023-06-16 05:14:22
red	2023-06-16	23.292	2023-06-16 05:19:22
red	2023-06-16	23.388	2023-06-16 05:24:22
red	2023-06-16	23.484	2023-06-16 05:29:22
red	2023-06-16	23.484	2023-06-16 05:34:22
red	2023-06-16	23.484	2023-06-16 05:39:22
red	2023-06-16	23.484	2023-06-16 05:44:22
red	2023-06-16	23.484	2023-06-16 05:49:22
red	2023-06-16	23.484	2023-06-16 05:54:22
red	2023-06-16	23.484	2023-06-16 05:59:22
red	2023-06-16	23.581	2023-06-16 06:04:22
red	2023-06-16	23.581	2023-06-16 06:09:22
red	2023-06-16	23.581	2023-06-16 06:14:22
red	2023-06-16	23.581	2023-06-16 06:19:22
red	2023-06-16	23.677	2023-06-16 06:24:22
red	2023-06-16	23.677	2023-06-16 06:29:22
red	2023-06-16	23.677	2023-06-16 06:34:22
red	2023-06-16	23.677	2023-06-16 06:39:22
red	2023-06-16	23.773	2023-06-16 06:44:22
red	2023-06-16	23.773	2023-06-16 06:49:22
red	2023-06-16	23.773	2023-06-16 06:54:22
red	2023-06-16	23.869	2023-06-16 06:59:22
red	2023-06-16	23.869	2023-06-16 07:04:22
red	2023-06-16	23.869	2023-06-16 07:09:22
red	2023-06-16	23.966	2023-06-16 07:14:22
red	2023-06-16	23.966	2023-06-16 07:19:22
red	2023-06-16	23.966	2023-06-16 07:24:22
red	2023-06-16	23.966	2023-06-16 07:29:22
red	2023-06-16	24.062	2023-06-16 07:34:22
red	2023-06-16	24.062	2023-06-16 07:39:22
red	2023-06-16	24.062	2023-06-16 07:44:22
red	2023-06-16	24.158	2023-06-16 07:49:22
red	2023-06-16	24.158	2023-06-16 07:54:22
red	2023-06-16	24.158	2023-06-16 07:59:22
red	2023-06-16	24.158	2023-06-16 08:04:22
red	2023-06-16	24.255	2023-06-16 08:09:22
red	2023-06-16	24.255	2023-06-16 08:14:22
red	2023-06-16	24.255	2023-06-16 08:19:22
red	2023-06-16	24.255	2023-06-16 08:24:22
red	2023-06-16	24.255	2023-06-16 08:29:22
red	2023-06-16	24.255	2023-06-16 08:34:22
red	2023-06-16	24.255	2023-06-16 08:39:22
red	2023-06-16	24.255	2023-06-16 08:44:22
red	2023-06-16	24.255	2023-06-16 08:49:22
red	2023-06-16	24.255	2023-06-16 08:54:22
red	2023-06-16	24.351	2023-06-16 08:59:22
red	2023-06-16	24.351	2023-06-16 09:04:22
red	2023-06-16	24.351	2023-06-16 09:09:22
red	2023-06-16	24.351	2023-06-16 09:14:22
red	2023-06-16	24.351	2023-06-16 09:19:22
red	2023-06-16	24.351	2023-06-16 09:24:22
red	2023-06-16	24.351	2023-06-16 09:29:22
red	2023-06-16	24.448	2023-06-16 09:34:22
red	2023-06-16	24.448	2023-06-16 09:39:22
red	2023-06-16	24.448	2023-06-16 09:44:22
red	2023-06-16	24.448	2023-06-16 09:49:22
red	2023-06-16	24.545	2023-06-16 09:54:22
red	2023-06-16	24.545	2023-06-16 09:59:22
red	2023-06-16	24.641	2023-06-16 10:04:22
red	2023-06-16	24.641	2023-06-16 10:09:22
red	2023-06-16	24.641	2023-06-16 10:14:22
red	2023-06-16	24.738	2023-06-16 10:19:22
red	2023-06-16	24.738	2023-06-16 10:24:22
red	2023-06-16	24.835	2023-06-16 10:29:22
red	2023-06-16	24.931	2023-06-16 10:34:22
red	2023-06-16	24.931	2023-06-16 10:39:22
red	2023-06-16	25.125	2023-06-16 10:44:22
red	2023-06-16	25.125	2023-06-16 10:49:22
red	2023-06-16	25.222	2023-06-16 10:54:22
red	2023-06-16	25.222	2023-06-16 10:59:22
red	2023-06-16	25.319	2023-06-16 11:04:22
red	2023-06-16	25.319	2023-06-16 11:09:22
red	2023-06-16	25.319	2023-06-16 11:14:22
red	2023-06-16	25.416	2023-06-16 11:19:22
red	2023-06-16	25.513	2023-06-16 11:24:22
red	2023-06-16	25.61	2023-06-16 11:29:22
red	2023-06-16	25.61	2023-06-16 11:34:22
red	2023-06-16	25.513	2023-06-16 11:39:22
red	2023-06-16	25.513	2023-06-16 11:44:22
red	2023-06-16	25.513	2023-06-16 11:49:22
red	2023-06-16	25.61	2023-06-16 11:54:22
red	2023-06-16	25.805	2023-06-16 11:59:22
red	2023-06-16	25.805	2023-06-16 12:04:22
red	2023-06-16	25.902	2023-06-16 12:09:22
red	2023-06-16	26	2023-06-16 12:14:22
red	2023-06-16	26.39	2023-06-16 12:19:22
red	2023-06-16	26.39	2023-06-16 12:24:22
red	2023-06-16	26.781	2023-06-16 12:29:22
red	2023-06-16	26.781	2023-06-16 12:34:22
red	2023-06-16	26.977	2023-06-16 12:39:22
red	2023-06-16	27.075	2023-06-16 12:44:22
red	2023-06-16	26.781	2023-06-16 12:49:22
red	2023-06-16	26.585	2023-06-16 12:54:22
red	2023-06-16	26.488	2023-06-16 12:59:22
red	2023-06-16	26.585	2023-06-16 13:04:22
red	2023-06-16	27.468	2023-06-16 13:14:22
red	2023-06-16	28.159	2023-06-16 13:19:22
red	2023-06-16	30.659	2023-06-16 13:29:22
red	2023-06-16	30.558	2023-06-16 13:34:22
red	2023-06-16	30.76	2023-06-16 13:39:22
red	2023-06-16	32.188	2023-06-16 13:44:22
red	2023-06-16	32.807	2023-06-16 13:49:22
red	2023-06-16	31.778	2023-06-16 13:54:22
red	2023-06-16	32.807	2023-06-16 13:59:22
red	2023-06-16	33.43	2023-06-16 14:04:22
red	2023-06-16	33.222	2023-06-16 14:09:22
red	2023-06-16	33.326	2023-06-16 14:14:22
red	2023-06-16	33.639	2023-06-16 14:19:22
red	2023-06-16	32.086	2023-06-16 14:24:22
red	2023-06-16	31.268	2023-06-16 14:29:22
red	2023-06-16	30.862	2023-06-16 14:34:22
red	2023-06-16	28.555	2023-06-16 14:39:22
red	2023-06-16	28.456	2023-06-16 14:44:22
red	2023-06-16	28.655	2023-06-16 14:49:22
red	2023-06-16	28.258	2023-06-16 14:54:22
red	2023-06-16	27.961	2023-06-16 14:59:22
red	2023-06-16	26.977	2023-06-16 15:04:22
red	2023-06-16	26.683	2023-06-16 15:09:22
red	2023-06-16	26.39	2023-06-16 15:14:22
red	2023-06-16	26.292	2023-06-16 15:19:22
red	2023-06-16	26.488	2023-06-16 15:24:22
red	2023-06-16	26.488	2023-06-16 15:29:22
red	2023-06-16	26.488	2023-06-16 15:34:22
red	2023-06-16	26.488	2023-06-16 15:39:22
red	2023-06-16	26.488	2023-06-16 15:44:22
red	2023-06-16	26.292	2023-06-16 15:49:22
red	2023-06-16	26.39	2023-06-16 15:54:22
red	2023-06-16	26.585	2023-06-16 15:59:22
red	2023-06-16	26.781	2023-06-16 16:04:22
red	2023-06-16	26.781	2023-06-16 16:09:22
red	2023-06-16	26.585	2023-06-16 16:14:22
red	2023-06-16	26.195	2023-06-16 16:19:22
red	2023-06-16	25.902	2023-06-16 16:24:22
red	2023-06-16	25.805	2023-06-16 16:29:22
red	2023-06-16	25.805	2023-06-16 16:34:22
red	2023-06-16	25.902	2023-06-16 16:39:22
red	2023-06-16	25.902	2023-06-16 16:44:22
red	2023-06-16	25.902	2023-06-16 16:49:22
red	2023-06-16	25.902	2023-06-16 16:54:22
red	2023-06-16	25.902	2023-06-16 16:59:22
red	2023-06-16	25.902	2023-06-16 17:04:22
red	2023-06-16	25.902	2023-06-16 17:09:22
red	2023-06-16	26	2023-06-16 17:14:22
red	2023-06-16	26	2023-06-16 17:19:22
red	2023-06-16	26	2023-06-16 17:24:22
red	2023-06-16	26	2023-06-16 17:29:22
red	2023-06-16	26	2023-06-16 17:34:22
red	2023-06-16	26	2023-06-16 17:39:22
red	2023-06-16	26.097	2023-06-16 17:44:22
red	2023-06-16	26.097	2023-06-16 17:49:22
red	2023-06-16	26.097	2023-06-16 17:54:22
red	2023-06-16	26	2023-06-16 17:59:22
red	2023-06-16	26	2023-06-16 18:04:22
red	2023-06-16	25.902	2023-06-16 18:09:22
red	2023-06-16	25.805	2023-06-16 18:14:22
red	2023-06-16	25.805	2023-06-16 18:19:22
red	2023-06-16	25.805	2023-06-16 18:24:22
red	2023-06-16	25.805	2023-06-16 18:29:22
red	2023-06-16	25.805	2023-06-16 18:34:22
red	2023-06-16	25.805	2023-06-16 18:39:22
red	2023-06-16	25.805	2023-06-16 18:44:22
red	2023-06-16	25.805	2023-06-16 18:49:22
red	2023-06-16	25.708	2023-06-16 18:54:22
red	2023-06-16	25.708	2023-06-16 18:59:22
red	2023-06-16	25.708	2023-06-16 19:04:22
red	2023-06-16	25.708	2023-06-16 19:09:22
red	2023-06-16	25.708	2023-06-16 19:14:22
red	2023-06-16	25.708	2023-06-16 19:19:22
red	2023-06-16	25.708	2023-06-16 19:24:22
red	2023-06-16	25.61	2023-06-16 19:29:22
red	2023-06-16	25.61	2023-06-16 19:34:22
red	2023-06-16	25.61	2023-06-16 19:39:22
red	2023-06-16	25.61	2023-06-16 19:44:22
red	2023-06-16	25.61	2023-06-16 19:49:22
red	2023-06-16	25.61	2023-06-16 19:54:22
red	2023-06-16	25.513	2023-06-16 19:59:22
red	2023-06-16	25.513	2023-06-16 20:04:22
red	2023-06-16	25.513	2023-06-16 20:09:22
red	2023-06-16	25.513	2023-06-16 20:14:22
red	2023-06-16	25.513	2023-06-16 20:19:22
red	2023-06-16	25.513	2023-06-16 20:24:22
red	2023-06-16	25.416	2023-06-16 20:29:22
red	2023-06-16	25.416	2023-06-16 20:34:22
red	2023-06-16	25.416	2023-06-16 20:39:22
red	2023-06-16	25.319	2023-06-16 20:44:22
red	2023-06-16	25.319	2023-06-16 20:49:22
red	2023-06-16	25.319	2023-06-16 20:54:22
red	2023-06-16	25.319	2023-06-16 20:59:22
red	2023-06-16	25.319	2023-06-16 21:04:22
red	2023-06-16	25.319	2023-06-16 21:09:22
red	2023-06-16	25.319	2023-06-16 21:14:22
red	2023-06-16	25.319	2023-06-16 21:19:22
red	2023-06-16	25.319	2023-06-16 21:24:22
red	2023-06-16	25.319	2023-06-16 21:29:22
red	2023-06-16	25.319	2023-06-16 21:34:22
red	2023-06-16	25.319	2023-06-16 21:39:22
red	2023-06-16	25.319	2023-06-16 21:44:22
red	2023-06-16	25.319	2023-06-16 21:49:22
red	2023-06-16	25.319	2023-06-16 21:54:22
red	2023-06-16	25.319	2023-06-16 21:59:22
red	2023-06-16	25.319	2023-06-16 22:04:22
red	2023-06-16	25.222	2023-06-16 22:09:22
red	2023-06-16	25.222	2023-06-16 22:14:22
red	2023-06-16	25.222	2023-06-16 22:19:22
red	2023-06-16	25.222	2023-06-16 22:24:22
red	2023-06-16	25.222	2023-06-16 22:29:22
red	2023-06-16	25.222	2023-06-16 22:34:22
red	2023-06-16	25.125	2023-06-16 22:39:22
red	2023-06-16	25.125	2023-06-16 22:44:22
red	2023-06-16	25.125	2023-06-16 22:49:22
red	2023-06-16	25.125	2023-06-16 22:54:22
red	2023-06-16	25.125	2023-06-16 22:59:22
red	2023-06-16	25.125	2023-06-16 23:04:22
red	2023-06-16	25.125	2023-06-16 23:09:22
red	2023-06-16	25.028	2023-06-16 23:14:22
red	2023-06-16	25.028	2023-06-16 23:19:22
red	2023-06-16	25.028	2023-06-16 23:24:22
red	2023-06-16	24.931	2023-06-16 23:29:22
red	2023-06-16	24.931	2023-06-16 23:34:22
red	2023-06-16	24.931	2023-06-16 23:39:22
red	2023-06-16	24.931	2023-06-16 23:44:22
red	2023-06-16	24.931	2023-06-16 23:49:22
red	2023-06-16	24.931	2023-06-16 23:54:22
red	2023-06-16	24.835	2023-06-16 23:59:22
red	2023-06-17	24.835	2023-06-17 00:04:22
red	2023-06-17	24.835	2023-06-17 00:09:22
red	2023-06-17	24.835	2023-06-17 00:14:22
red	2023-06-17	24.835	2023-06-17 00:19:22
red	2023-06-17	24.738	2023-06-17 00:24:22
red	2023-06-17	24.738	2023-06-17 00:29:22
red	2023-06-17	24.641	2023-06-17 00:34:22
red	2023-06-17	24.545	2023-06-17 00:39:22
red	2023-06-17	24.545	2023-06-17 00:44:22
red	2023-06-17	24.545	2023-06-17 00:49:22
red	2023-06-17	24.545	2023-06-17 00:54:22
red	2023-06-17	24.545	2023-06-17 00:59:22
red	2023-06-17	24.448	2023-06-17 01:04:22
red	2023-06-17	24.448	2023-06-17 01:09:22
red	2023-06-17	24.448	2023-06-17 01:14:22
red	2023-06-17	24.351	2023-06-17 01:19:22
red	2023-06-17	24.351	2023-06-17 01:24:22
red	2023-06-17	24.255	2023-06-17 01:29:22
red	2023-06-17	24.255	2023-06-17 01:34:22
red	2023-06-17	24.255	2023-06-17 01:39:22
red	2023-06-17	24.158	2023-06-17 01:44:22
red	2023-06-17	24.158	2023-06-17 01:49:22
red	2023-06-17	24.062	2023-06-17 01:54:22
red	2023-06-17	24.062	2023-06-17 01:59:22
red	2023-06-17	23.966	2023-06-17 02:04:22
red	2023-06-17	23.966	2023-06-17 02:09:22
red	2023-06-17	23.869	2023-06-17 02:14:22
red	2023-06-17	23.773	2023-06-17 02:19:22
red	2023-06-17	23.677	2023-06-17 02:24:22
red	2023-06-17	23.484	2023-06-17 02:29:22
red	2023-06-17	23.292	2023-06-17 02:34:22
red	2023-06-17	22.812	2023-06-17 02:39:22
red	2023-06-17	22.142	2023-06-17 02:44:22
red	2023-06-17	21.187	2023-06-17 02:49:22
red	2023-06-17	20.043	2023-06-17 02:54:22
red	2023-06-17	19.662	2023-06-17 02:59:22
red	2023-06-17	19.472	2023-06-17 03:04:22
red	2023-06-17	19.472	2023-06-17 03:09:22
red	2023-06-17	19.377	2023-06-17 03:14:22
red	2023-06-17	19.377	2023-06-17 03:19:22
red	2023-06-17	19.472	2023-06-17 03:24:22
red	2023-06-17	19.377	2023-06-17 03:29:22
red	2023-06-17	19.377	2023-06-17 03:34:22
red	2023-06-17	19.187	2023-06-17 03:39:22
red	2023-06-17	19.187	2023-06-17 03:44:22
red	2023-06-17	18.996	2023-06-17 03:49:22
red	2023-06-17	18.901	2023-06-17 03:54:22
red	2023-06-17	18.901	2023-06-17 03:59:22
red	2023-06-17	18.711	2023-06-17 04:04:22
red	2023-06-17	18.711	2023-06-17 04:09:22
red	2023-06-17	18.806	2023-06-17 04:14:22
red	2023-06-17	20.519	2023-06-17 04:19:22
red	2023-06-17	21.76	2023-06-17 04:24:22
red	2023-06-17	22.333	2023-06-17 04:29:22
red	2023-06-17	22.525	2023-06-17 04:34:22
red	2023-06-17	22.717	2023-06-17 04:39:22
red	2023-06-17	22.908	2023-06-17 04:44:22
red	2023-06-17	22.908	2023-06-17 04:49:22
red	2023-06-17	22.908	2023-06-17 04:54:22
red	2023-06-17	22.908	2023-06-17 04:59:22
red	2023-06-17	22.908	2023-06-17 05:04:22
red	2023-06-17	22.908	2023-06-17 05:09:22
red	2023-06-17	23.004	2023-06-17 05:14:22
red	2023-06-17	23.1	2023-06-17 05:19:22
red	2023-06-17	23.1	2023-06-17 05:24:22
red	2023-06-17	23.004	2023-06-17 05:29:22
red	2023-06-17	22.333	2023-06-17 05:34:22
red	2023-06-17	21.473	2023-06-17 05:39:22
red	2023-06-17	21.378	2023-06-17 05:44:22
red	2023-06-17	21.473	2023-06-17 05:49:22
red	2023-06-17	21.569	2023-06-17 05:54:22
red	2023-06-17	21.569	2023-06-17 05:59:22
red	2023-06-17	21.664	2023-06-17 06:04:22
red	2023-06-17	21.664	2023-06-17 06:09:22
red	2023-06-17	21.76	2023-06-17 06:14:22
red	2023-06-17	21.855	2023-06-17 06:19:22
red	2023-06-17	21.951	2023-06-17 06:24:22
red	2023-06-17	22.046	2023-06-17 06:29:22
red	2023-06-17	22.046	2023-06-17 06:34:22
red	2023-06-17	22.333	2023-06-17 06:39:22
red	2023-06-17	22.238	2023-06-17 06:44:22
red	2023-06-17	22.238	2023-06-17 06:49:22
red	2023-06-17	22.238	2023-06-17 06:54:22
red	2023-06-17	22.238	2023-06-17 06:59:22
red	2023-06-17	22.238	2023-06-17 07:04:22
red	2023-06-17	22.238	2023-06-17 07:09:22
red	2023-06-17	22.238	2023-06-17 07:14:22
red	2023-06-17	22.333	2023-06-17 07:19:22
red	2023-06-17	22.238	2023-06-17 07:24:22
red	2023-06-17	22.142	2023-06-17 07:29:22
red	2023-06-17	22.142	2023-06-17 07:34:22
red	2023-06-17	22.142	2023-06-17 07:39:22
red	2023-06-17	22.142	2023-06-17 07:44:22
red	2023-06-17	22.142	2023-06-17 07:49:22
red	2023-06-17	22.142	2023-06-17 07:54:22
red	2023-06-17	22.142	2023-06-17 07:59:22
red	2023-06-17	22.142	2023-06-17 08:04:22
red	2023-06-17	22.238	2023-06-17 08:09:22
red	2023-06-17	22.333	2023-06-17 08:14:22
red	2023-06-17	22.525	2023-06-17 08:19:22
red	2023-06-17	22.621	2023-06-17 08:24:22
red	2023-06-17	22.717	2023-06-17 08:29:22
red	2023-06-17	22.812	2023-06-17 08:34:22
red	2023-06-17	22.812	2023-06-17 08:39:22
red	2023-06-17	22.908	2023-06-17 08:44:22
red	2023-06-17	22.908	2023-06-17 08:49:22
red	2023-06-17	22.908	2023-06-17 08:54:22
red	2023-06-17	22.908	2023-06-17 08:59:22
red	2023-06-17	22.908	2023-06-17 09:04:22
red	2023-06-17	22.908	2023-06-17 09:09:22
red	2023-06-17	22.908	2023-06-17 09:14:22
red	2023-06-17	22.908	2023-06-17 09:19:22
red	2023-06-17	23.004	2023-06-17 09:24:22
red	2023-06-17	23.004	2023-06-17 09:29:22
red	2023-06-17	23.1	2023-06-17 09:34:22
red	2023-06-17	23.196	2023-06-17 09:39:22
red	2023-06-17	23.1	2023-06-17 09:44:22
red	2023-06-17	23.196	2023-06-17 09:49:22
red	2023-06-17	23.292	2023-06-17 09:54:22
red	2023-06-17	23.292	2023-06-17 09:59:22
red	2023-06-17	23.388	2023-06-17 10:04:22
red	2023-06-17	23.484	2023-06-17 10:09:22
red	2023-06-17	23.484	2023-06-17 10:14:22
red	2023-06-17	23.484	2023-06-17 10:19:22
red	2023-06-17	23.581	2023-06-17 10:24:22
red	2023-06-17	23.581	2023-06-17 10:29:22
red	2023-06-17	23.581	2023-06-17 10:34:22
red	2023-06-17	23.677	2023-06-17 10:39:22
red	2023-06-17	23.773	2023-06-17 10:44:22
red	2023-06-17	23.773	2023-06-17 10:49:22
red	2023-06-17	23.869	2023-06-17 10:54:22
red	2023-06-17	23.869	2023-06-17 10:59:22
red	2023-06-17	23.869	2023-06-17 11:04:22
red	2023-06-17	23.966	2023-06-17 11:09:22
red	2023-06-17	23.966	2023-06-17 11:14:22
red	2023-06-17	24.062	2023-06-17 11:19:22
red	2023-06-17	24.062	2023-06-17 11:24:22
red	2023-06-17	24.158	2023-06-17 11:29:22
red	2023-06-17	24.255	2023-06-17 11:34:22
red	2023-06-17	24.351	2023-06-17 11:39:22
red	2023-06-17	24.448	2023-06-17 11:44:22
red	2023-06-17	24.545	2023-06-17 11:49:22
red	2023-06-17	24.641	2023-06-17 11:54:22
red	2023-06-17	24.738	2023-06-17 11:59:22
red	2023-06-17	24.835	2023-06-17 12:04:22
red	2023-06-17	24.931	2023-06-17 12:09:22
red	2023-06-17	25.028	2023-06-17 12:14:22
red	2023-06-17	25.222	2023-06-17 12:19:22
red	2023-06-17	25.319	2023-06-17 12:24:22
red	2023-06-17	25.513	2023-06-17 12:29:22
red	2023-06-17	25.61	2023-06-17 12:34:22
red	2023-06-17	25.805	2023-06-17 12:39:22
red	2023-06-17	25.902	2023-06-17 12:44:22
red	2023-06-17	26.097	2023-06-17 12:49:22
red	2023-06-17	26.195	2023-06-17 12:54:22
red	2023-06-17	26.292	2023-06-17 12:59:22
red	2023-06-17	26.39	2023-06-17 13:04:22
red	2023-06-17	26.488	2023-06-17 13:09:22
red	2023-06-17	26.585	2023-06-17 13:14:22
red	2023-06-17	26.683	2023-06-17 13:19:22
red	2023-06-17	26.683	2023-06-17 13:24:22
red	2023-06-17	26.879	2023-06-17 13:29:22
red	2023-06-17	26.977	2023-06-17 13:34:22
red	2023-06-17	27.173	2023-06-17 13:39:22
red	2023-06-17	28.06	2023-06-17 13:44:22
red	2023-06-17	29.853	2023-06-17 14:04:22
red	2023-06-17	29.053	2023-06-17 14:09:22
red	2023-06-17	29.152	2023-06-17 14:14:22
red	2023-06-17	29.152	2023-06-17 14:19:22
red	2023-06-17	29.152	2023-06-17 14:24:22
red	2023-06-17	30.154	2023-06-17 14:29:22
red	2023-06-17	30.76	2023-06-17 14:34:22
red	2023-06-17	30.76	2023-06-17 14:39:22
red	2023-06-17	30.963	2023-06-17 14:44:22
red	2023-06-17	31.574	2023-06-17 14:49:22
red	2023-06-17	31.472	2023-06-17 14:54:22
red	2023-06-17	30.963	2023-06-17 14:59:22
red	2023-06-17	31.268	2023-06-17 15:04:22
red	2023-06-17	31.676	2023-06-17 15:09:22
red	2023-06-17	31.166	2023-06-17 15:14:22
red	2023-06-17	30.457	2023-06-17 15:19:22
red	2023-06-17	30.356	2023-06-17 15:24:22
red	2023-06-17	30.659	2023-06-17 15:29:22
red	2023-06-17	30.659	2023-06-17 15:34:22
red	2023-06-17	29.352	2023-06-17 15:54:22
red	2023-06-17	28.754	2023-06-17 15:59:22
red	2023-06-17	28.456	2023-06-17 16:04:22
red	2023-06-17	28.06	2023-06-17 16:09:22
red	2023-06-17	27.764	2023-06-17 16:14:22
red	2023-06-17	27.468	2023-06-17 16:19:22
red	2023-06-17	27.075	2023-06-17 16:24:22
red	2023-06-17	26.781	2023-06-17 16:29:22
red	2023-06-17	26.585	2023-06-17 16:34:22
red	2023-06-17	26.39	2023-06-17 16:39:22
red	2023-06-17	26.292	2023-06-17 16:44:22
red	2023-06-17	26	2023-06-17 16:49:22
red	2023-06-17	25.902	2023-06-17 16:54:22
red	2023-06-17	25.902	2023-06-17 16:59:22
red	2023-06-17	25.805	2023-06-17 17:04:22
red	2023-06-17	25.61	2023-06-17 17:09:22
red	2023-06-17	25.416	2023-06-17 17:14:22
red	2023-06-17	25.416	2023-06-17 17:19:22
red	2023-06-17	25.513	2023-06-17 17:24:22
red	2023-06-17	25.61	2023-06-17 17:29:22
red	2023-06-17	25.708	2023-06-17 17:34:22
red	2023-06-17	25.902	2023-06-17 17:39:22
red	2023-06-17	25.902	2023-06-17 17:44:22
red	2023-06-17	25.805	2023-06-17 17:49:22
red	2023-06-17	25.513	2023-06-17 17:54:22
red	2023-06-17	25.319	2023-06-17 17:59:22
red	2023-06-17	25.222	2023-06-17 18:04:22
red	2023-06-17	25.222	2023-06-17 18:09:22
red	2023-06-17	25.222	2023-06-17 18:14:22
red	2023-06-17	25.222	2023-06-17 18:19:22
red	2023-06-17	25.125	2023-06-17 18:24:22
red	2023-06-17	25.61	2023-06-17 18:29:22
red	2023-06-17	25.61	2023-06-17 18:34:22
red	2023-06-17	25.319	2023-06-17 18:39:22
red	2023-06-17	25.319	2023-06-17 18:44:22
red	2023-06-17	25.902	2023-06-17 18:49:22
red	2023-06-17	25.708	2023-06-17 18:54:22
red	2023-06-17	25.805	2023-06-17 18:59:22
red	2023-06-17	25.61	2023-06-17 19:04:22
red	2023-06-17	25.416	2023-06-17 19:09:22
red	2023-06-17	25.319	2023-06-17 19:14:22
red	2023-06-17	25.513	2023-06-17 19:19:22
red	2023-06-17	25.61	2023-06-17 19:24:22
red	2023-06-17	25.61	2023-06-17 19:29:22
red	2023-06-17	25.513	2023-06-17 19:34:22
red	2023-06-17	25.416	2023-06-17 19:39:22
red	2023-06-17	25.416	2023-06-17 19:44:22
red	2023-06-17	25.319	2023-06-17 19:49:22
red	2023-06-17	25.222	2023-06-17 19:54:22
red	2023-06-17	25.222	2023-06-17 19:59:22
red	2023-06-17	25.125	2023-06-17 20:04:22
red	2023-06-17	25.125	2023-06-17 20:09:22
red	2023-06-17	25.028	2023-06-17 20:14:22
red	2023-06-17	24.931	2023-06-17 20:19:22
red	2023-06-17	24.931	2023-06-17 20:24:22
red	2023-06-17	24.931	2023-06-17 20:29:22
red	2023-06-17	24.931	2023-06-17 20:34:22
red	2023-06-17	24.931	2023-06-17 20:39:22
red	2023-06-17	24.835	2023-06-17 20:44:22
red	2023-06-17	24.835	2023-06-17 20:49:22
red	2023-06-17	24.835	2023-06-17 20:54:22
red	2023-06-17	24.931	2023-06-17 20:59:22
red	2023-06-17	25.028	2023-06-17 21:04:22
red	2023-06-17	25.028	2023-06-17 21:09:22
red	2023-06-17	25.028	2023-06-17 21:14:22
red	2023-06-17	25.125	2023-06-17 21:19:22
red	2023-06-17	25.125	2023-06-17 21:24:22
red	2023-06-17	25.125	2023-06-17 21:29:22
red	2023-06-17	25.125	2023-06-17 21:34:22
red	2023-06-17	25.125	2023-06-17 21:39:22
red	2023-06-17	25.028	2023-06-17 21:44:22
red	2023-06-17	25.028	2023-06-17 21:49:22
red	2023-06-17	25.028	2023-06-17 21:54:22
red	2023-06-17	25.028	2023-06-17 21:59:22
red	2023-06-17	24.931	2023-06-17 22:04:22
red	2023-06-17	24.931	2023-06-17 22:09:22
red	2023-06-17	24.931	2023-06-17 22:14:22
red	2023-06-17	24.931	2023-06-17 22:19:22
red	2023-06-17	24.931	2023-06-17 22:24:22
red	2023-06-17	24.835	2023-06-17 22:29:22
red	2023-06-17	24.835	2023-06-17 22:34:22
red	2023-06-17	24.835	2023-06-17 22:39:22
red	2023-06-17	24.835	2023-06-17 22:44:22
red	2023-06-17	24.738	2023-06-17 22:49:22
red	2023-06-17	24.738	2023-06-17 22:54:22
red	2023-06-17	24.641	2023-06-17 22:59:22
red	2023-06-17	24.641	2023-06-17 23:04:22
red	2023-06-17	24.641	2023-06-17 23:09:22
red	2023-06-17	24.641	2023-06-17 23:14:22
red	2023-06-17	24.641	2023-06-17 23:19:22
red	2023-06-17	24.545	2023-06-17 23:24:22
red	2023-06-17	24.641	2023-06-17 23:29:22
red	2023-06-17	24.545	2023-06-17 23:34:22
red	2023-06-17	24.545	2023-06-17 23:39:22
red	2023-06-17	24.545	2023-06-17 23:44:22
red	2023-06-17	24.545	2023-06-17 23:49:22
red	2023-06-17	24.545	2023-06-17 23:54:22
red	2023-06-17	24.641	2023-06-17 23:59:22
red	2023-06-18	24.641	2023-06-18 00:04:22
red	2023-06-18	24.641	2023-06-18 00:09:22
red	2023-06-18	24.641	2023-06-18 00:14:22
red	2023-06-18	24.641	2023-06-18 00:19:22
red	2023-06-18	24.641	2023-06-18 00:24:22
red	2023-06-18	24.641	2023-06-18 00:29:22
red	2023-06-18	24.738	2023-06-18 00:34:22
red	2023-06-18	24.738	2023-06-18 00:39:22
red	2023-06-18	24.738	2023-06-18 00:44:22
red	2023-06-18	24.738	2023-06-18 00:49:22
red	2023-06-18	24.738	2023-06-18 00:54:22
red	2023-06-18	24.641	2023-06-18 00:59:22
red	2023-06-18	24.641	2023-06-18 01:04:22
red	2023-06-18	24.641	2023-06-18 01:09:22
red	2023-06-18	24.641	2023-06-18 01:14:22
red	2023-06-18	24.641	2023-06-18 01:19:22
red	2023-06-18	24.641	2023-06-18 01:24:22
red	2023-06-18	24.641	2023-06-18 01:29:22
red	2023-06-18	24.545	2023-06-18 01:34:22
red	2023-06-18	24.641	2023-06-18 01:39:22
red	2023-06-18	24.641	2023-06-18 01:44:22
red	2023-06-18	24.545	2023-06-18 01:49:22
red	2023-06-18	24.545	2023-06-18 01:54:22
red	2023-06-18	24.545	2023-06-18 01:59:22
red	2023-06-18	24.448	2023-06-18 02:04:22
red	2023-06-18	24.448	2023-06-18 02:09:22
red	2023-06-18	24.351	2023-06-18 02:14:22
red	2023-06-18	24.351	2023-06-18 02:19:22
red	2023-06-18	24.255	2023-06-18 02:24:22
red	2023-06-18	24.158	2023-06-18 02:29:22
red	2023-06-18	24.062	2023-06-18 02:34:22
red	2023-06-18	23.966	2023-06-18 02:39:22
red	2023-06-18	23.869	2023-06-18 02:44:22
red	2023-06-18	23.773	2023-06-18 02:49:22
red	2023-06-18	23.677	2023-06-18 02:54:22
red	2023-06-18	23.484	2023-06-18 02:59:22
red	2023-06-18	23.196	2023-06-18 03:04:22
red	2023-06-18	22.717	2023-06-18 03:09:22
red	2023-06-18	21.473	2023-06-18 03:14:22
red	2023-06-18	20.043	2023-06-18 03:19:22
red	2023-06-18	19.377	2023-06-18 03:24:22
red	2023-06-18	18.901	2023-06-18 03:29:22
red	2023-06-18	18.996	2023-06-18 03:34:22
red	2023-06-18	18.996	2023-06-18 03:39:22
red	2023-06-18	18.806	2023-06-18 03:44:22
red	2023-06-18	18.996	2023-06-18 03:49:22
red	2023-06-18	18.901	2023-06-18 03:54:22
red	2023-06-18	18.711	2023-06-18 03:59:22
red	2023-06-18	18.521	2023-06-18 04:04:22
red	2023-06-18	18.426	2023-06-18 04:09:22
red	2023-06-18	18.426	2023-06-18 04:14:22
red	2023-06-18	18.426	2023-06-18 04:19:22
red	2023-06-18	18.521	2023-06-18 04:24:22
red	2023-06-18	19.662	2023-06-18 04:29:22
red	2023-06-18	21.187	2023-06-18 04:34:22
red	2023-06-18	22.238	2023-06-18 04:39:22
red	2023-06-18	22.717	2023-06-18 04:44:22
red	2023-06-18	23.004	2023-06-18 04:49:22
red	2023-06-18	23.196	2023-06-18 04:54:22
red	2023-06-18	23.292	2023-06-18 04:59:22
red	2023-06-18	23.388	2023-06-18 05:04:22
red	2023-06-18	23.388	2023-06-18 05:09:22
red	2023-06-18	23.388	2023-06-18 05:14:22
red	2023-06-18	23.292	2023-06-18 05:19:22
red	2023-06-18	23.292	2023-06-18 05:24:22
red	2023-06-18	23.196	2023-06-18 05:29:22
red	2023-06-18	23.196	2023-06-18 05:34:22
red	2023-06-18	23.1	2023-06-18 05:39:22
red	2023-06-18	23.196	2023-06-18 05:44:22
red	2023-06-18	23.196	2023-06-18 05:49:22
red	2023-06-18	23.196	2023-06-18 05:54:22
red	2023-06-18	23.196	2023-06-18 05:59:22
red	2023-06-18	23.196	2023-06-18 06:04:22
red	2023-06-18	23.196	2023-06-18 06:09:22
red	2023-06-18	22.717	2023-06-18 06:14:22
red	2023-06-18	22.333	2023-06-18 06:19:22
red	2023-06-18	22.238	2023-06-18 06:24:22
red	2023-06-18	22.238	2023-06-18 06:29:22
red	2023-06-18	22.238	2023-06-18 06:34:22
red	2023-06-18	22.142	2023-06-18 06:39:22
red	2023-06-18	22.142	2023-06-18 06:44:22
red	2023-06-18	22.046	2023-06-18 06:49:22
red	2023-06-18	22.046	2023-06-18 06:54:22
red	2023-06-18	22.046	2023-06-18 06:59:22
red	2023-06-18	22.046	2023-06-18 07:04:22
red	2023-06-18	22.046	2023-06-18 07:09:22
red	2023-06-18	22.142	2023-06-18 07:14:22
red	2023-06-18	22.238	2023-06-18 07:19:22
red	2023-06-18	22.238	2023-06-18 07:24:22
red	2023-06-18	22.333	2023-06-18 07:29:22
red	2023-06-18	22.333	2023-06-18 07:34:22
red	2023-06-18	22.429	2023-06-18 07:39:22
red	2023-06-18	22.525	2023-06-18 07:44:22
red	2023-06-18	22.525	2023-06-18 07:49:22
red	2023-06-18	22.621	2023-06-18 07:54:22
red	2023-06-18	22.621	2023-06-18 07:59:22
red	2023-06-18	22.717	2023-06-18 08:04:22
red	2023-06-18	22.717	2023-06-18 08:09:22
red	2023-06-18	22.717	2023-06-18 08:14:22
red	2023-06-18	22.717	2023-06-18 08:19:22
red	2023-06-18	22.717	2023-06-18 08:24:22
red	2023-06-18	22.717	2023-06-18 08:29:22
red	2023-06-18	22.621	2023-06-18 08:34:22
red	2023-06-18	22.621	2023-06-18 08:39:22
red	2023-06-18	22.717	2023-06-18 08:44:22
red	2023-06-18	22.717	2023-06-18 08:49:22
red	2023-06-18	22.812	2023-06-18 08:54:22
red	2023-06-18	22.908	2023-06-18 08:59:22
red	2023-06-18	22.908	2023-06-18 09:04:22
red	2023-06-18	22.908	2023-06-18 09:09:22
red	2023-06-18	22.908	2023-06-18 09:14:22
red	2023-06-18	22.908	2023-06-18 09:19:22
red	2023-06-18	22.908	2023-06-18 09:24:22
red	2023-06-18	22.908	2023-06-18 09:29:22
red	2023-06-18	22.908	2023-06-18 09:34:22
red	2023-06-18	22.908	2023-06-18 09:39:22
red	2023-06-18	22.908	2023-06-18 09:44:22
red	2023-06-18	22.908	2023-06-18 09:49:22
red	2023-06-18	22.908	2023-06-18 09:54:22
red	2023-06-18	22.908	2023-06-18 09:59:22
red	2023-06-18	23.004	2023-06-18 10:04:22
red	2023-06-18	23.004	2023-06-18 10:09:22
red	2023-06-18	23.1	2023-06-18 10:14:22
red	2023-06-18	23.1	2023-06-18 10:19:22
red	2023-06-18	23.292	2023-06-18 10:24:22
red	2023-06-18	23.196	2023-06-18 10:29:22
red	2023-06-18	23.292	2023-06-18 10:34:22
red	2023-06-18	23.292	2023-06-18 10:39:22
red	2023-06-18	23.388	2023-06-18 10:44:22
red	2023-06-18	23.484	2023-06-18 10:49:22
red	2023-06-18	23.581	2023-06-18 10:54:22
red	2023-06-18	23.677	2023-06-18 10:59:22
red	2023-06-18	23.773	2023-06-18 11:04:22
red	2023-06-18	23.869	2023-06-18 11:09:22
red	2023-06-18	23.869	2023-06-18 11:14:22
red	2023-06-18	23.966	2023-06-18 11:19:22
red	2023-06-18	24.062	2023-06-18 11:24:22
red	2023-06-18	24.255	2023-06-18 11:29:22
red	2023-06-18	24.351	2023-06-18 11:34:22
red	2023-06-18	24.448	2023-06-18 11:39:22
red	2023-06-18	24.545	2023-06-18 11:44:22
red	2023-06-18	24.545	2023-06-18 11:49:22
red	2023-06-18	24.738	2023-06-18 11:54:22
red	2023-06-18	24.835	2023-06-18 11:59:22
red	2023-06-18	24.931	2023-06-18 12:04:22
red	2023-06-18	25.125	2023-06-18 12:09:22
red	2023-06-18	25.222	2023-06-18 12:14:22
red	2023-06-18	25.416	2023-06-18 12:19:22
red	2023-06-18	25.513	2023-06-18 12:24:22
red	2023-06-18	25.61	2023-06-18 12:29:22
red	2023-06-18	25.708	2023-06-18 12:34:22
red	2023-06-18	25.805	2023-06-18 12:39:22
red	2023-06-18	25.902	2023-06-18 12:44:22
red	2023-06-18	25.902	2023-06-18 12:49:22
red	2023-06-18	26	2023-06-18 12:54:22
red	2023-06-18	26.097	2023-06-18 12:59:22
red	2023-06-18	26.195	2023-06-18 13:04:22
red	2023-06-18	26.292	2023-06-18 13:09:22
red	2023-06-18	26.39	2023-06-18 13:14:22
red	2023-06-18	26.585	2023-06-18 13:19:22
red	2023-06-18	26.683	2023-06-18 13:24:22
red	2023-06-18	26.781	2023-06-18 13:29:22
red	2023-06-18	26.879	2023-06-18 13:34:22
red	2023-06-18	26.977	2023-06-18 13:39:22
red	2023-06-18	27.173	2023-06-18 13:44:22
red	2023-06-18	27.272	2023-06-18 13:49:22
red	2023-06-18	27.37	2023-06-18 13:54:22
red	2023-06-18	27.567	2023-06-18 13:59:22
red	2023-06-18	27.862	2023-06-18 14:04:22
red	2023-06-18	28.06	2023-06-18 14:09:22
red	2023-06-18	28.159	2023-06-18 14:14:22
red	2023-06-18	28.357	2023-06-18 14:19:22
red	2023-06-18	28.555	2023-06-18 14:24:22
red	2023-06-18	28.655	2023-06-18 14:29:22
red	2023-06-18	28.853	2023-06-18 14:34:22
red	2023-06-18	29.053	2023-06-18 14:39:22
red	2023-06-18	29.452	2023-06-18 14:49:22
red	2023-06-18	29.053	2023-06-18 14:54:22
red	2023-06-18	28.357	2023-06-18 14:59:22
red	2023-06-18	26.195	2023-06-18 15:04:22
red	2023-06-18	25.61	2023-06-18 15:09:22
red	2023-06-18	26.195	2023-06-18 15:14:22
red	2023-06-18	27.862	2023-06-18 15:19:22
red	2023-06-18	28.555	2023-06-18 15:24:22
red	2023-06-18	28.853	2023-06-18 15:29:22
red	2023-06-18	28.953	2023-06-18 15:34:22
red	2023-06-18	29.053	2023-06-18 15:39:22
red	2023-06-18	28.953	2023-06-18 15:44:22
red	2023-06-18	29.053	2023-06-18 15:49:22
red	2023-06-18	29.053	2023-06-18 15:54:22
red	2023-06-18	28.953	2023-06-18 15:59:22
red	2023-06-18	29.053	2023-06-18 16:04:22
red	2023-06-18	29.152	2023-06-18 16:09:22
red	2023-06-18	29.152	2023-06-18 16:14:22
red	2023-06-18	28.953	2023-06-18 16:19:22
red	2023-06-18	28.655	2023-06-18 16:24:22
red	2023-06-18	29.152	2023-06-18 16:29:22
red	2023-06-18	30.154	2023-06-18 16:34:22
red	2023-06-18	30.963	2023-06-18 16:39:22
red	2023-06-18	31.166	2023-06-18 16:44:22
red	2023-06-18	31.064	2023-06-18 16:49:22
red	2023-06-18	30.76	2023-06-18 16:54:22
red	2023-06-18	30.457	2023-06-18 16:59:22
red	2023-06-18	30.255	2023-06-18 17:04:22
red	2023-06-18	30.054	2023-06-18 17:09:22
red	2023-06-18	29.853	2023-06-18 17:14:22
red	2023-06-18	29.652	2023-06-18 17:19:22
red	2023-06-18	29.452	2023-06-18 17:24:22
red	2023-06-18	29.152	2023-06-18 17:29:22
red	2023-06-18	28.853	2023-06-18 17:34:22
red	2023-06-18	28.754	2023-06-18 17:39:22
red	2023-06-18	28.555	2023-06-18 17:44:22
red	2023-06-18	28.456	2023-06-18 17:49:22
red	2023-06-18	28.258	2023-06-18 17:54:22
red	2023-06-18	28.159	2023-06-18 17:59:22
red	2023-06-18	28.06	2023-06-18 18:04:22
red	2023-06-18	28.06	2023-06-18 18:09:22
red	2023-06-18	27.961	2023-06-18 18:14:22
red	2023-06-18	27.961	2023-06-18 18:19:22
red	2023-06-18	27.961	2023-06-18 18:24:22
red	2023-06-18	27.862	2023-06-18 18:29:22
red	2023-06-18	27.862	2023-06-18 18:34:22
red	2023-06-18	27.862	2023-06-18 18:39:22
red	2023-06-18	27.764	2023-06-18 18:44:22
red	2023-06-18	27.764	2023-06-18 18:49:22
red	2023-06-18	27.764	2023-06-18 18:54:22
red	2023-06-18	27.764	2023-06-18 18:59:22
red	2023-06-18	27.665	2023-06-18 19:04:22
red	2023-06-18	27.665	2023-06-18 19:09:22
red	2023-06-18	27.567	2023-06-18 19:14:22
red	2023-06-18	27.468	2023-06-18 19:19:22
red	2023-06-18	27.37	2023-06-18 19:24:22
red	2023-06-18	27.173	2023-06-18 19:29:22
red	2023-06-18	27.173	2023-06-18 19:34:22
red	2023-06-18	27.075	2023-06-18 19:39:22
red	2023-06-18	26.977	2023-06-18 19:44:22
red	2023-06-18	26.879	2023-06-18 19:49:22
red	2023-06-18	26.879	2023-06-18 19:54:22
red	2023-06-18	26.683	2023-06-18 19:59:22
red	2023-06-18	26.683	2023-06-18 20:04:22
red	2023-06-18	26.585	2023-06-18 20:09:22
red	2023-06-18	26.488	2023-06-18 20:14:22
red	2023-06-18	26.39	2023-06-18 20:19:22
red	2023-06-18	26.39	2023-06-18 20:24:22
red	2023-06-18	26.39	2023-06-18 20:29:22
red	2023-06-18	26.39	2023-06-18 20:34:22
red	2023-06-18	26.292	2023-06-18 20:39:22
red	2023-06-18	26.292	2023-06-18 20:44:22
red	2023-06-18	26.292	2023-06-18 20:49:22
red	2023-06-18	26.292	2023-06-18 20:54:22
red	2023-06-18	26.195	2023-06-18 20:59:22
red	2023-06-18	26.195	2023-06-18 21:04:22
red	2023-06-18	26.097	2023-06-18 21:09:22
red	2023-06-18	26.097	2023-06-18 21:14:22
red	2023-06-18	26.097	2023-06-18 21:19:22
red	2023-06-18	26	2023-06-18 21:24:22
red	2023-06-18	26	2023-06-18 21:29:22
red	2023-06-18	26	2023-06-18 21:34:22
red	2023-06-18	26	2023-06-18 21:39:22
red	2023-06-18	26	2023-06-18 21:44:22
red	2023-06-18	26	2023-06-18 21:49:22
red	2023-06-18	25.902	2023-06-18 21:54:22
red	2023-06-18	25.902	2023-06-18 21:59:22
red	2023-06-18	25.902	2023-06-18 22:04:22
red	2023-06-18	25.902	2023-06-18 22:09:22
red	2023-06-18	25.902	2023-06-18 22:14:22
red	2023-06-18	25.902	2023-06-18 22:19:22
red	2023-06-18	25.902	2023-06-18 22:24:22
red	2023-06-18	25.805	2023-06-18 22:29:22
red	2023-06-18	25.805	2023-06-18 22:34:22
red	2023-06-18	25.805	2023-06-18 22:39:22
red	2023-06-18	25.805	2023-06-18 22:44:22
red	2023-06-18	25.805	2023-06-18 22:49:22
red	2023-06-18	25.708	2023-06-18 22:54:22
red	2023-06-18	25.708	2023-06-18 22:59:22
red	2023-06-18	25.708	2023-06-18 23:04:22
red	2023-06-18	25.708	2023-06-18 23:09:22
red	2023-06-18	25.708	2023-06-18 23:14:22
red	2023-06-18	25.708	2023-06-18 23:19:22
red	2023-06-18	25.61	2023-06-18 23:24:22
red	2023-06-18	25.61	2023-06-18 23:29:22
red	2023-06-18	25.61	2023-06-18 23:34:22
red	2023-06-18	25.61	2023-06-18 23:39:22
red	2023-06-18	25.61	2023-06-18 23:44:22
red	2023-06-18	25.513	2023-06-18 23:49:22
red	2023-06-18	25.513	2023-06-18 23:54:22
red	2023-06-18	25.513	2023-06-18 23:59:22
red	2023-06-19	25.513	2023-06-19 00:04:22
red	2023-06-19	25.416	2023-06-19 00:09:22
red	2023-06-19	25.416	2023-06-19 00:14:22
red	2023-06-19	25.416	2023-06-19 00:19:22
red	2023-06-19	25.416	2023-06-19 00:24:22
red	2023-06-19	25.416	2023-06-19 00:29:22
red	2023-06-19	25.416	2023-06-19 00:34:22
red	2023-06-19	25.416	2023-06-19 00:39:22
red	2023-06-19	25.319	2023-06-19 00:44:22
red	2023-06-19	25.319	2023-06-19 00:49:22
red	2023-06-19	25.319	2023-06-19 00:54:22
red	2023-06-19	25.319	2023-06-19 00:59:22
red	2023-06-19	25.319	2023-06-19 01:04:22
red	2023-06-19	25.222	2023-06-19 01:09:22
red	2023-06-19	25.222	2023-06-19 01:14:22
red	2023-06-19	25.222	2023-06-19 01:19:22
red	2023-06-19	25.222	2023-06-19 01:24:22
red	2023-06-19	25.222	2023-06-19 01:29:22
red	2023-06-19	25.125	2023-06-19 01:34:22
red	2023-06-19	25.125	2023-06-19 01:39:22
red	2023-06-19	25.125	2023-06-19 01:44:22
red	2023-06-19	25.125	2023-06-19 01:49:22
red	2023-06-19	25.125	2023-06-19 01:54:22
red	2023-06-19	25.028	2023-06-19 01:59:22
red	2023-06-19	25.028	2023-06-19 02:04:22
red	2023-06-19	25.028	2023-06-19 02:09:22
red	2023-06-19	25.028	2023-06-19 02:14:22
red	2023-06-19	24.931	2023-06-19 02:19:22
red	2023-06-19	24.931	2023-06-19 02:24:22
red	2023-06-19	24.835	2023-06-19 02:29:22
red	2023-06-19	24.835	2023-06-19 02:34:22
red	2023-06-19	24.738	2023-06-19 02:39:22
red	2023-06-19	24.738	2023-06-19 02:44:22
red	2023-06-19	24.641	2023-06-19 02:49:22
red	2023-06-19	24.641	2023-06-19 02:54:22
red	2023-06-19	24.545	2023-06-19 02:59:22
red	2023-06-19	24.545	2023-06-19 03:04:22
red	2023-06-19	24.545	2023-06-19 03:09:22
red	2023-06-19	24.448	2023-06-19 03:14:22
red	2023-06-19	24.351	2023-06-19 03:19:22
red	2023-06-19	24.351	2023-06-19 03:24:22
red	2023-06-19	24.255	2023-06-19 03:29:22
red	2023-06-19	24.255	2023-06-19 03:34:22
red	2023-06-19	24.158	2023-06-19 03:39:22
red	2023-06-19	24.062	2023-06-19 03:44:22
red	2023-06-19	24.062	2023-06-19 03:49:22
red	2023-06-19	23.966	2023-06-19 03:54:22
red	2023-06-19	23.869	2023-06-19 03:59:22
red	2023-06-19	23.677	2023-06-19 04:04:22
red	2023-06-19	23.196	2023-06-19 04:09:22
red	2023-06-19	22.621	2023-06-19 04:14:22
red	2023-06-19	22.333	2023-06-19 04:19:22
red	2023-06-19	22.142	2023-06-19 04:24:22
red	2023-06-19	22.046	2023-06-19 04:29:22
red	2023-06-19	22.046	2023-06-19 04:34:22
red	2023-06-19	21.951	2023-06-19 04:39:22
red	2023-06-19	21.855	2023-06-19 04:44:22
red	2023-06-19	21.855	2023-06-19 04:49:22
red	2023-06-19	21.951	2023-06-19 04:54:22
red	2023-06-19	22.333	2023-06-19 04:59:22
red	2023-06-19	22.621	2023-06-19 05:04:22
red	2023-06-19	22.717	2023-06-19 05:09:22
red	2023-06-19	22.908	2023-06-19 05:14:22
red	2023-06-19	23.1	2023-06-19 05:19:22
red	2023-06-19	23.196	2023-06-19 05:24:22
red	2023-06-19	23.292	2023-06-19 05:29:22
red	2023-06-19	23.388	2023-06-19 05:34:22
red	2023-06-19	23.388	2023-06-19 05:39:22
red	2023-06-19	23.388	2023-06-19 05:44:22
red	2023-06-19	23.484	2023-06-19 05:49:22
red	2023-06-19	23.484	2023-06-19 05:54:22
red	2023-06-19	23.388	2023-06-19 05:59:22
red	2023-06-19	23.292	2023-06-19 06:04:22
red	2023-06-19	23.196	2023-06-19 06:09:22
red	2023-06-19	23.1	2023-06-19 06:14:22
red	2023-06-19	23.004	2023-06-19 06:19:22
red	2023-06-19	23.004	2023-06-19 06:24:22
red	2023-06-19	23.004	2023-06-19 06:29:22
red	2023-06-19	23.1	2023-06-19 06:34:22
red	2023-06-19	23.1	2023-06-19 06:39:22
red	2023-06-19	23.1	2023-06-19 06:44:22
red	2023-06-19	23.1	2023-06-19 06:49:22
red	2023-06-19	23.196	2023-06-19 06:54:22
red	2023-06-19	23.292	2023-06-19 06:59:22
red	2023-06-19	23.292	2023-06-19 07:04:22
red	2023-06-19	23.292	2023-06-19 07:09:22
red	2023-06-19	23.388	2023-06-19 07:14:22
red	2023-06-19	23.388	2023-06-19 07:19:22
red	2023-06-19	23.484	2023-06-19 07:24:22
red	2023-06-19	23.484	2023-06-19 07:29:22
red	2023-06-19	23.581	2023-06-19 07:34:22
red	2023-06-19	23.581	2023-06-19 07:39:22
red	2023-06-19	23.581	2023-06-19 07:44:22
red	2023-06-19	23.677	2023-06-19 07:49:22
red	2023-06-19	23.773	2023-06-19 07:54:22
red	2023-06-19	23.773	2023-06-19 07:59:22
red	2023-06-19	23.773	2023-06-19 08:04:22
red	2023-06-19	23.869	2023-06-19 08:09:22
red	2023-06-19	23.869	2023-06-19 08:14:22
red	2023-06-19	23.966	2023-06-19 08:19:22
red	2023-06-19	23.966	2023-06-19 08:24:22
red	2023-06-19	23.966	2023-06-19 08:29:22
red	2023-06-19	24.062	2023-06-19 08:34:22
red	2023-06-19	24.062	2023-06-19 08:39:22
red	2023-06-19	24.158	2023-06-19 08:44:22
red	2023-06-19	24.158	2023-06-19 08:49:22
red	2023-06-19	24.158	2023-06-19 08:54:22
red	2023-06-19	24.255	2023-06-19 08:59:22
red	2023-06-19	24.255	2023-06-19 09:04:22
red	2023-06-19	24.255	2023-06-19 09:09:22
red	2023-06-19	24.351	2023-06-19 09:14:22
red	2023-06-19	24.351	2023-06-19 09:19:22
red	2023-06-19	24.448	2023-06-19 09:24:22
red	2023-06-19	24.448	2023-06-19 09:29:22
red	2023-06-19	24.545	2023-06-19 09:34:22
red	2023-06-19	24.545	2023-06-19 09:39:22
red	2023-06-19	24.641	2023-06-19 09:44:22
red	2023-06-19	24.641	2023-06-19 09:49:22
red	2023-06-19	24.641	2023-06-19 09:54:22
red	2023-06-19	24.738	2023-06-19 09:59:22
red	2023-06-19	24.738	2023-06-19 10:04:22
red	2023-06-19	24.738	2023-06-19 10:09:22
red	2023-06-19	24.835	2023-06-19 10:14:22
red	2023-06-19	24.835	2023-06-19 10:19:22
red	2023-06-19	24.931	2023-06-19 10:24:22
red	2023-06-19	24.931	2023-06-19 10:29:22
red	2023-06-19	24.931	2023-06-19 10:34:22
red	2023-06-19	25.028	2023-06-19 10:39:22
red	2023-06-19	25.125	2023-06-19 10:44:22
red	2023-06-19	25.125	2023-06-19 10:49:22
red	2023-06-19	25.125	2023-06-19 10:54:22
red	2023-06-19	25.222	2023-06-19 10:59:22
red	2023-06-19	25.222	2023-06-19 11:04:22
red	2023-06-19	25.222	2023-06-19 11:09:22
red	2023-06-19	25.319	2023-06-19 11:14:22
red	2023-06-19	25.319	2023-06-19 11:19:22
red	2023-06-19	25.319	2023-06-19 11:24:22
red	2023-06-19	25.416	2023-06-19 11:29:22
red	2023-06-19	25.416	2023-06-19 11:34:22
red	2023-06-19	25.513	2023-06-19 11:39:22
red	2023-06-19	25.416	2023-06-19 11:44:22
red	2023-06-19	25.513	2023-06-19 11:49:22
red	2023-06-19	25.61	2023-06-19 11:54:22
red	2023-06-19	25.61	2023-06-19 11:59:22
red	2023-06-19	25.61	2023-06-19 12:04:22
red	2023-06-19	25.708	2023-06-19 12:09:22
red	2023-06-19	25.708	2023-06-19 12:14:22
red	2023-06-19	25.708	2023-06-19 12:19:22
red	2023-06-19	25.805	2023-06-19 12:24:22
red	2023-06-19	25.902	2023-06-19 12:29:22
red	2023-06-19	25.902	2023-06-19 12:34:22
red	2023-06-19	25.902	2023-06-19 12:39:22
red	2023-06-19	25.902	2023-06-19 12:44:22
red	2023-06-19	26	2023-06-19 12:49:22
red	2023-06-19	26	2023-06-19 12:54:22
red	2023-06-19	26.097	2023-06-19 12:59:22
red	2023-06-19	26.195	2023-06-19 13:04:22
red	2023-06-19	26.195	2023-06-19 13:09:22
red	2023-06-19	26.292	2023-06-19 13:14:22
red	2023-06-19	26.39	2023-06-19 13:19:22
red	2023-06-19	26.488	2023-06-19 13:24:22
red	2023-06-19	26.585	2023-06-19 13:29:22
red	2023-06-19	26.683	2023-06-19 13:34:22
red	2023-06-19	26.879	2023-06-19 13:39:22
red	2023-06-19	26.879	2023-06-19 13:44:22
red	2023-06-19	26.977	2023-06-19 13:49:22
red	2023-06-19	27.173	2023-06-19 13:54:22
red	2023-06-19	27.272	2023-06-19 13:59:22
red	2023-06-19	27.468	2023-06-19 14:04:22
red	2023-06-19	27.468	2023-06-19 14:09:22
red	2023-06-19	27.567	2023-06-19 14:14:22
red	2023-06-19	27.764	2023-06-19 14:19:22
red	2023-06-19	27.764	2023-06-19 14:24:22
red	2023-06-19	27.862	2023-06-19 14:29:22
red	2023-06-19	27.764	2023-06-19 14:34:22
red	2023-06-19	28.06	2023-06-19 14:39:22
red	2023-06-19	28.258	2023-06-19 14:44:22
red	2023-06-19	28.456	2023-06-19 14:49:22
red	2023-06-19	28.655	2023-06-19 14:54:22
red	2023-06-19	29.053	2023-06-19 14:59:22
red	2023-06-19	29.352	2023-06-19 15:04:22
red	2023-06-19	29.452	2023-06-19 15:09:22
red	2023-06-19	29.652	2023-06-19 15:14:22
red	2023-06-19	30.054	2023-06-19 15:19:22
red	2023-06-19	30.76	2023-06-19 15:34:22
red	2023-06-19	30.558	2023-06-19 15:44:22
red	2023-06-19	30.457	2023-06-19 15:49:22
red	2023-06-19	30.154	2023-06-19 15:54:22
red	2023-06-19	29.752	2023-06-19 15:59:22
red	2023-06-19	29.452	2023-06-19 16:04:22
red	2023-06-19	28.953	2023-06-19 16:09:22
red	2023-06-19	28.555	2023-06-19 16:14:22
red	2023-06-19	27.961	2023-06-19 16:19:22
red	2023-06-19	27.665	2023-06-19 16:24:22
red	2023-06-19	27.665	2023-06-19 16:29:22
red	2023-06-19	27.764	2023-06-19 16:34:22
red	2023-06-19	27.764	2023-06-19 16:39:22
red	2023-06-19	27.764	2023-06-19 16:44:22
red	2023-06-19	28.06	2023-06-19 16:49:22
red	2023-06-19	28.754	2023-06-19 16:54:22
red	2023-06-19	29.152	2023-06-19 16:59:22
red	2023-06-19	29.452	2023-06-19 17:04:22
red	2023-06-19	29.252	2023-06-19 17:09:22
red	2023-06-19	29.053	2023-06-19 17:14:22
red	2023-06-19	28.655	2023-06-19 17:19:22
red	2023-06-19	28.357	2023-06-19 17:24:22
red	2023-06-19	27.961	2023-06-19 17:29:22
red	2023-06-19	27.665	2023-06-19 17:34:22
red	2023-06-19	27.468	2023-06-19 17:39:22
red	2023-06-19	27.272	2023-06-19 17:44:22
red	2023-06-19	27.173	2023-06-19 17:49:22
red	2023-06-19	27.173	2023-06-19 17:54:22
red	2023-06-19	27.075	2023-06-19 17:59:22
red	2023-06-19	27.075	2023-06-19 18:04:22
red	2023-06-19	27.075	2023-06-19 18:09:22
red	2023-06-19	26.977	2023-06-19 18:14:22
red	2023-06-19	26.977	2023-06-19 18:19:22
red	2023-06-19	26.977	2023-06-19 18:24:22
red	2023-06-19	26.977	2023-06-19 18:29:22
red	2023-06-19	26.879	2023-06-19 18:34:22
red	2023-06-19	26.879	2023-06-19 18:39:22
red	2023-06-19	26.879	2023-06-19 18:44:22
red	2023-06-19	26.781	2023-06-19 18:49:22
red	2023-06-19	26.781	2023-06-19 18:54:22
red	2023-06-19	26.781	2023-06-19 18:59:22
red	2023-06-19	26.781	2023-06-19 19:04:22
red	2023-06-19	26.781	2023-06-19 19:09:22
red	2023-06-19	26.781	2023-06-19 19:14:22
red	2023-06-19	26.781	2023-06-19 19:19:22
red	2023-06-19	26.781	2023-06-19 19:24:22
red	2023-06-19	26.683	2023-06-19 19:29:22
red	2023-06-19	26.683	2023-06-19 19:34:22
red	2023-06-19	26.683	2023-06-19 19:39:22
red	2023-06-19	26.683	2023-06-19 19:44:22
red	2023-06-19	26.683	2023-06-19 19:49:22
red	2023-06-19	26.683	2023-06-19 19:54:22
red	2023-06-19	26.585	2023-06-19 19:59:22
red	2023-06-19	26.585	2023-06-19 20:04:22
red	2023-06-19	26.488	2023-06-19 20:09:22
red	2023-06-19	26.39	2023-06-19 20:14:22
red	2023-06-19	26.39	2023-06-19 20:19:22
red	2023-06-19	26.39	2023-06-19 20:24:22
red	2023-06-19	26.39	2023-06-19 20:29:22
red	2023-06-19	26.39	2023-06-19 20:34:22
red	2023-06-19	26.292	2023-06-19 20:39:22
red	2023-06-19	26.292	2023-06-19 20:44:22
red	2023-06-19	26.292	2023-06-19 20:49:22
red	2023-06-19	26.292	2023-06-19 20:54:22
red	2023-06-19	26.292	2023-06-19 20:59:22
red	2023-06-19	26.292	2023-06-19 21:04:22
red	2023-06-19	26.292	2023-06-19 21:09:22
red	2023-06-19	26.292	2023-06-19 21:14:22
red	2023-06-19	26.292	2023-06-19 21:19:22
red	2023-06-19	26.292	2023-06-19 21:24:22
red	2023-06-19	26.292	2023-06-19 21:29:22
red	2023-06-19	26.292	2023-06-19 21:34:22
red	2023-06-19	26.292	2023-06-19 21:39:22
red	2023-06-19	26.292	2023-06-19 21:44:22
red	2023-06-19	26.292	2023-06-19 21:49:22
red	2023-06-19	26.292	2023-06-19 21:54:22
red	2023-06-19	26.195	2023-06-19 21:59:22
red	2023-06-19	26.195	2023-06-19 22:04:22
red	2023-06-19	26.195	2023-06-19 22:09:22
red	2023-06-19	26.195	2023-06-19 22:14:22
red	2023-06-19	26.195	2023-06-19 22:19:22
red	2023-06-19	26.195	2023-06-19 22:24:22
red	2023-06-19	26.195	2023-06-19 22:29:22
red	2023-06-19	26.195	2023-06-19 22:34:22
red	2023-06-19	26.097	2023-06-19 22:39:22
red	2023-06-19	26.097	2023-06-19 22:44:22
red	2023-06-19	26.097	2023-06-19 22:49:22
red	2023-06-19	26.097	2023-06-19 22:54:22
red	2023-06-19	26.097	2023-06-19 22:59:22
red	2023-06-19	26.097	2023-06-19 23:04:22
red	2023-06-19	26.097	2023-06-19 23:09:22
red	2023-06-19	26.097	2023-06-19 23:14:22
red	2023-06-19	26.097	2023-06-19 23:19:22
red	2023-06-19	26.097	2023-06-19 23:24:22
red	2023-06-19	26	2023-06-19 23:29:22
red	2023-06-19	26	2023-06-19 23:34:22
red	2023-06-19	26	2023-06-19 23:39:22
red	2023-06-19	26	2023-06-19 23:44:22
red	2023-06-19	25.902	2023-06-19 23:49:22
red	2023-06-19	25.902	2023-06-19 23:54:22
red	2023-06-19	25.902	2023-06-19 23:59:22
red	2023-06-20	25.902	2023-06-20 00:04:22
red	2023-06-20	25.902	2023-06-20 00:09:22
red	2023-06-20	25.902	2023-06-20 00:14:22
red	2023-06-20	25.902	2023-06-20 00:19:22
red	2023-06-20	25.902	2023-06-20 00:24:22
red	2023-06-20	25.902	2023-06-20 00:29:22
red	2023-06-20	25.902	2023-06-20 00:34:22
red	2023-06-20	25.805	2023-06-20 00:39:22
red	2023-06-20	25.708	2023-06-20 00:44:22
red	2023-06-20	25.61	2023-06-20 00:49:22
red	2023-06-20	25.513	2023-06-20 00:54:22
red	2023-06-20	25.513	2023-06-20 00:59:22
red	2023-06-20	25.513	2023-06-20 01:04:22
red	2023-06-20	25.513	2023-06-20 01:09:22
red	2023-06-20	25.416	2023-06-20 01:14:22
red	2023-06-20	25.416	2023-06-20 01:19:22
red	2023-06-20	25.416	2023-06-20 01:24:22
red	2023-06-20	25.416	2023-06-20 01:29:22
red	2023-06-20	25.416	2023-06-20 01:34:22
red	2023-06-20	25.319	2023-06-20 01:39:22
red	2023-06-20	25.319	2023-06-20 01:44:22
red	2023-06-20	25.319	2023-06-20 01:49:22
red	2023-06-20	25.319	2023-06-20 01:54:22
red	2023-06-20	25.319	2023-06-20 01:59:22
red	2023-06-20	25.416	2023-06-20 02:04:22
red	2023-06-20	25.416	2023-06-20 02:09:22
red	2023-06-20	25.416	2023-06-20 02:14:22
red	2023-06-20	25.416	2023-06-20 02:19:22
red	2023-06-20	25.416	2023-06-20 02:24:22
red	2023-06-20	25.416	2023-06-20 02:29:22
red	2023-06-20	25.416	2023-06-20 02:34:22
red	2023-06-20	25.416	2023-06-20 02:39:22
red	2023-06-20	25.319	2023-06-20 02:44:22
red	2023-06-20	25.319	2023-06-20 02:49:22
red	2023-06-20	25.319	2023-06-20 02:54:22
red	2023-06-20	25.319	2023-06-20 02:59:22
red	2023-06-20	25.319	2023-06-20 03:04:22
red	2023-06-20	25.222	2023-06-20 03:09:22
red	2023-06-20	25.222	2023-06-20 03:14:22
red	2023-06-20	25.222	2023-06-20 03:19:22
red	2023-06-20	25.125	2023-06-20 03:24:22
red	2023-06-20	25.125	2023-06-20 03:29:22
red	2023-06-20	25.125	2023-06-20 03:34:22
red	2023-06-20	25.028	2023-06-20 03:39:22
red	2023-06-20	25.028	2023-06-20 03:44:22
red	2023-06-20	24.931	2023-06-20 03:49:22
red	2023-06-20	24.738	2023-06-20 03:54:22
red	2023-06-20	24.641	2023-06-20 03:59:22
red	2023-06-20	24.545	2023-06-20 04:04:22
red	2023-06-20	24.545	2023-06-20 04:09:22
red	2023-06-20	24.448	2023-06-20 04:14:22
red	2023-06-20	24.448	2023-06-20 04:19:22
red	2023-06-20	24.351	2023-06-20 04:24:22
red	2023-06-20	24.255	2023-06-20 04:29:22
red	2023-06-20	24.255	2023-06-20 04:34:22
red	2023-06-20	24.158	2023-06-20 04:39:22
red	2023-06-20	24.158	2023-06-20 04:44:22
red	2023-06-20	24.158	2023-06-20 04:49:22
red	2023-06-20	24.158	2023-06-20 04:54:22
red	2023-06-20	24.062	2023-06-20 04:59:22
red	2023-06-20	24.062	2023-06-20 05:04:22
red	2023-06-20	24.062	2023-06-20 05:09:22
red	2023-06-20	24.062	2023-06-20 05:14:22
red	2023-06-20	24.062	2023-06-20 05:19:22
red	2023-06-20	23.966	2023-06-20 05:24:22
red	2023-06-20	23.966	2023-06-20 05:29:22
red	2023-06-20	23.966	2023-06-20 05:34:22
red	2023-06-20	24.062	2023-06-20 05:39:22
red	2023-06-20	24.062	2023-06-20 05:44:22
red	2023-06-20	24.062	2023-06-20 05:49:22
red	2023-06-20	24.158	2023-06-20 05:54:22
red	2023-06-20	24.158	2023-06-20 05:59:22
red	2023-06-20	24.158	2023-06-20 06:04:22
red	2023-06-20	24.158	2023-06-20 06:09:22
red	2023-06-20	24.158	2023-06-20 06:14:22
red	2023-06-20	24.158	2023-06-20 06:19:22
red	2023-06-20	24.255	2023-06-20 06:24:22
red	2023-06-20	24.255	2023-06-20 06:29:22
red	2023-06-20	24.255	2023-06-20 06:34:22
red	2023-06-20	24.255	2023-06-20 06:39:22
red	2023-06-20	24.255	2023-06-20 06:44:22
red	2023-06-20	24.255	2023-06-20 06:49:22
red	2023-06-20	24.255	2023-06-20 06:54:22
red	2023-06-20	24.255	2023-06-20 06:59:22
red	2023-06-20	24.158	2023-06-20 07:04:22
red	2023-06-20	24.158	2023-06-20 07:09:22
red	2023-06-20	24.158	2023-06-20 07:14:22
red	2023-06-20	24.158	2023-06-20 07:19:22
red	2023-06-20	24.158	2023-06-20 07:24:22
red	2023-06-20	24.158	2023-06-20 07:29:22
red	2023-06-20	24.158	2023-06-20 07:34:22
red	2023-06-20	24.158	2023-06-20 07:39:22
red	2023-06-20	24.158	2023-06-20 07:44:22
red	2023-06-20	24.158	2023-06-20 07:49:22
red	2023-06-20	24.158	2023-06-20 07:54:22
red	2023-06-20	24.158	2023-06-20 07:59:22
red	2023-06-20	24.158	2023-06-20 08:04:22
red	2023-06-20	24.158	2023-06-20 08:09:22
red	2023-06-20	24.255	2023-06-20 08:14:22
red	2023-06-20	24.255	2023-06-20 08:19:22
red	2023-06-20	24.158	2023-06-20 08:24:22
red	2023-06-20	24.158	2023-06-20 08:29:22
red	2023-06-20	24.158	2023-06-20 08:34:22
red	2023-06-20	24.255	2023-06-20 08:39:22
red	2023-06-20	24.255	2023-06-20 08:44:22
red	2023-06-20	24.255	2023-06-20 08:49:22
red	2023-06-20	24.255	2023-06-20 08:54:22
red	2023-06-20	24.255	2023-06-20 08:59:22
red	2023-06-20	24.255	2023-06-20 09:04:22
red	2023-06-20	24.255	2023-06-20 09:09:22
red	2023-06-20	24.255	2023-06-20 09:14:22
red	2023-06-20	24.255	2023-06-20 09:19:22
red	2023-06-20	24.255	2023-06-20 09:24:22
red	2023-06-20	24.255	2023-06-20 09:29:22
red	2023-06-20	24.255	2023-06-20 09:34:22
red	2023-06-20	24.255	2023-06-20 09:39:22
red	2023-06-20	24.255	2023-06-20 09:44:22
red	2023-06-20	24.255	2023-06-20 09:49:22
red	2023-06-20	24.255	2023-06-20 09:54:22
red	2023-06-20	24.255	2023-06-20 09:59:22
red	2023-06-20	24.255	2023-06-20 10:04:22
red	2023-06-20	24.255	2023-06-20 10:09:22
red	2023-06-20	24.255	2023-06-20 10:14:22
red	2023-06-20	24.255	2023-06-20 10:19:22
red	2023-06-20	24.255	2023-06-20 10:24:22
red	2023-06-20	24.255	2023-06-20 10:29:22
red	2023-06-20	24.255	2023-06-20 10:34:22
red	2023-06-20	24.255	2023-06-20 10:39:22
red	2023-06-20	24.255	2023-06-20 10:44:22
red	2023-06-20	24.255	2023-06-20 10:49:22
red	2023-06-20	24.255	2023-06-20 10:54:22
red	2023-06-20	24.255	2023-06-20 10:59:22
red	2023-06-20	24.255	2023-06-20 11:04:22
red	2023-06-20	24.255	2023-06-20 11:09:22
red	2023-06-20	24.255	2023-06-20 11:14:22
red	2023-06-20	24.255	2023-06-20 11:19:22
red	2023-06-20	24.255	2023-06-20 11:24:22
red	2023-06-20	24.158	2023-06-20 11:29:22
red	2023-06-20	24.158	2023-06-20 11:34:22
red	2023-06-20	24.158	2023-06-20 11:39:22
red	2023-06-20	24.158	2023-06-20 11:44:22
red	2023-06-20	24.158	2023-06-20 11:49:22
red	2023-06-20	24.158	2023-06-20 11:54:22
red	2023-06-20	24.158	2023-06-20 11:59:22
red	2023-06-20	24.158	2023-06-20 12:04:22
red	2023-06-20	24.158	2023-06-20 12:09:22
red	2023-06-20	24.158	2023-06-20 12:14:22
red	2023-06-20	24.062	2023-06-20 12:19:22
red	2023-06-20	24.062	2023-06-20 12:24:22
red	2023-06-20	23.966	2023-06-20 12:29:22
red	2023-06-20	24.062	2023-06-20 12:34:22
red	2023-06-20	24.062	2023-06-20 12:39:22
red	2023-06-20	23.966	2023-06-20 12:44:22
red	2023-06-20	23.966	2023-06-20 12:49:22
red	2023-06-20	23.966	2023-06-20 12:54:22
red	2023-06-20	23.966	2023-06-20 12:59:22
red	2023-06-20	23.869	2023-06-20 13:04:22
red	2023-06-20	23.869	2023-06-20 13:09:22
red	2023-06-20	23.773	2023-06-20 13:14:22
red	2023-06-20	23.773	2023-06-20 13:19:22
red	2023-06-20	23.773	2023-06-20 13:24:22
red	2023-06-20	23.773	2023-06-20 13:29:22
red	2023-06-20	23.773	2023-06-20 13:34:22
red	2023-06-20	23.773	2023-06-20 13:39:22
red	2023-06-20	23.869	2023-06-20 13:44:22
red	2023-06-20	23.869	2023-06-20 13:49:22
red	2023-06-20	23.869	2023-06-20 13:54:22
red	2023-06-20	23.869	2023-06-20 13:59:22
red	2023-06-20	23.869	2023-06-20 14:04:22
red	2023-06-20	23.869	2023-06-20 14:09:22
red	2023-06-20	23.869	2023-06-20 14:14:22
red	2023-06-20	23.773	2023-06-20 14:19:22
red	2023-06-20	23.773	2023-06-20 14:24:22
red	2023-06-20	23.869	2023-06-20 14:29:22
red	2023-06-20	23.869	2023-06-20 14:34:22
red	2023-06-20	23.966	2023-06-20 14:39:22
red	2023-06-20	23.966	2023-06-20 14:44:22
red	2023-06-20	23.966	2023-06-20 14:49:22
red	2023-06-20	23.966	2023-06-20 14:54:22
red	2023-06-20	23.966	2023-06-20 14:59:22
red	2023-06-20	23.966	2023-06-20 15:04:22
red	2023-06-20	24.062	2023-06-20 15:09:22
red	2023-06-20	24.062	2023-06-20 15:14:22
red	2023-06-20	24.062	2023-06-20 15:19:22
red	2023-06-20	24.158	2023-06-20 15:24:22
red	2023-06-20	24.158	2023-06-20 15:29:22
red	2023-06-20	24.158	2023-06-20 15:34:22
red	2023-06-20	24.255	2023-06-20 15:39:22
red	2023-06-20	24.255	2023-06-20 15:44:22
red	2023-06-20	24.255	2023-06-20 15:49:22
red	2023-06-20	24.351	2023-06-20 15:54:22
red	2023-06-20	24.351	2023-06-20 15:59:22
red	2023-06-20	24.351	2023-06-20 16:04:22
red	2023-06-20	24.448	2023-06-20 16:09:22
red	2023-06-20	24.448	2023-06-20 16:14:22
red	2023-06-20	24.448	2023-06-20 16:19:22
red	2023-06-20	24.448	2023-06-20 16:24:22
red	2023-06-20	24.448	2023-06-20 16:29:22
red	2023-06-20	24.448	2023-06-20 16:34:22
red	2023-06-20	24.448	2023-06-20 16:39:22
red	2023-06-20	24.448	2023-06-20 16:44:22
red	2023-06-20	24.448	2023-06-20 16:49:22
red	2023-06-20	24.448	2023-06-20 16:54:22
red	2023-06-20	24.448	2023-06-20 16:59:22
red	2023-06-20	24.351	2023-06-20 17:04:22
red	2023-06-20	24.351	2023-06-20 17:09:22
red	2023-06-20	24.351	2023-06-20 17:14:22
red	2023-06-20	24.351	2023-06-20 17:19:22
red	2023-06-20	24.351	2023-06-20 17:24:22
red	2023-06-20	24.351	2023-06-20 17:29:22
red	2023-06-20	24.351	2023-06-20 17:34:22
red	2023-06-20	24.351	2023-06-20 17:39:22
red	2023-06-20	24.448	2023-06-20 17:44:22
red	2023-06-20	24.448	2023-06-20 17:49:22
red	2023-06-20	24.448	2023-06-20 17:54:22
red	2023-06-20	24.448	2023-06-20 17:59:22
red	2023-06-20	24.545	2023-06-20 18:04:22
red	2023-06-20	24.545	2023-06-20 18:09:22
red	2023-06-20	24.545	2023-06-20 18:14:22
red	2023-06-20	24.545	2023-06-20 18:19:22
red	2023-06-20	24.448	2023-06-20 18:24:22
red	2023-06-20	24.448	2023-06-20 18:29:22
red	2023-06-20	24.448	2023-06-20 18:34:22
red	2023-06-20	24.448	2023-06-20 18:39:22
red	2023-06-20	24.448	2023-06-20 18:44:22
red	2023-06-20	24.448	2023-06-20 18:49:22
red	2023-06-20	24.351	2023-06-20 18:54:22
red	2023-06-20	24.351	2023-06-20 18:59:22
red	2023-06-20	24.351	2023-06-20 19:04:22
red	2023-06-20	24.351	2023-06-20 19:09:22
red	2023-06-20	24.351	2023-06-20 19:14:22
red	2023-06-20	24.351	2023-06-20 19:19:22
red	2023-06-20	24.351	2023-06-20 19:24:22
red	2023-06-20	24.351	2023-06-20 19:29:22
red	2023-06-20	24.351	2023-06-20 19:34:22
red	2023-06-20	24.351	2023-06-20 19:39:22
red	2023-06-20	24.255	2023-06-20 19:44:22
red	2023-06-20	24.255	2023-06-20 19:49:22
red	2023-06-20	24.255	2023-06-20 19:54:22
red	2023-06-20	24.255	2023-06-20 19:59:22
red	2023-06-20	24.158	2023-06-20 20:04:22
red	2023-06-20	24.158	2023-06-20 20:09:22
red	2023-06-20	24.158	2023-06-20 20:14:22
red	2023-06-20	24.158	2023-06-20 20:19:22
red	2023-06-20	24.158	2023-06-20 20:24:22
red	2023-06-20	24.158	2023-06-20 20:29:22
red	2023-06-20	24.158	2023-06-20 20:34:22
red	2023-06-20	24.158	2023-06-20 20:39:22
red	2023-06-20	24.158	2023-06-20 20:44:22
red	2023-06-20	24.255	2023-06-20 20:49:22
red	2023-06-20	24.255	2023-06-20 20:54:22
red	2023-06-20	24.255	2023-06-20 20:59:22
red	2023-06-20	24.255	2023-06-20 21:04:22
red	2023-06-20	24.255	2023-06-20 21:09:22
red	2023-06-20	24.255	2023-06-20 21:14:22
red	2023-06-20	24.255	2023-06-20 21:19:22
red	2023-06-20	24.255	2023-06-20 21:24:22
red	2023-06-20	24.255	2023-06-20 21:29:22
red	2023-06-20	24.255	2023-06-20 21:34:22
red	2023-06-20	24.255	2023-06-20 21:39:22
red	2023-06-20	24.255	2023-06-20 21:44:22
red	2023-06-20	24.255	2023-06-20 21:49:22
red	2023-06-20	24.255	2023-06-20 21:54:22
red	2023-06-20	24.255	2023-06-20 21:59:22
red	2023-06-20	24.255	2023-06-20 22:04:22
red	2023-06-20	24.255	2023-06-20 22:09:22
red	2023-06-20	24.255	2023-06-20 22:14:22
red	2023-06-20	24.255	2023-06-20 22:19:22
red	2023-06-20	24.255	2023-06-20 22:24:22
red	2023-06-20	24.158	2023-06-20 22:29:22
red	2023-06-20	24.158	2023-06-20 22:34:22
red	2023-06-20	24.158	2023-06-20 22:39:22
red	2023-06-20	24.158	2023-06-20 22:44:22
red	2023-06-20	24.158	2023-06-20 22:49:22
red	2023-06-20	24.158	2023-06-20 22:54:22
red	2023-06-20	24.158	2023-06-20 22:59:22
red	2023-06-20	24.158	2023-06-20 23:04:22
red	2023-06-20	24.062	2023-06-20 23:09:22
red	2023-06-20	24.062	2023-06-20 23:14:22
red	2023-06-20	24.062	2023-06-20 23:19:22
red	2023-06-20	23.966	2023-06-20 23:24:22
red	2023-06-20	23.966	2023-06-20 23:29:22
red	2023-06-20	23.966	2023-06-20 23:34:22
red	2023-06-20	23.966	2023-06-20 23:39:22
red	2023-06-20	23.966	2023-06-20 23:44:22
red	2023-06-20	23.869	2023-06-20 23:49:22
red	2023-06-20	23.869	2023-06-20 23:54:22
red	2023-06-20	23.869	2023-06-20 23:59:22
red	2023-06-21	23.869	2023-06-21 00:04:22
red	2023-06-21	23.869	2023-06-21 00:09:22
red	2023-06-21	23.966	2023-06-21 00:14:22
red	2023-06-21	23.966	2023-06-21 00:19:22
red	2023-06-21	23.869	2023-06-21 00:24:22
red	2023-06-21	23.869	2023-06-21 00:29:22
red	2023-06-21	23.869	2023-06-21 00:34:22
red	2023-06-21	23.869	2023-06-21 00:39:22
red	2023-06-21	23.869	2023-06-21 00:44:22
red	2023-06-21	23.869	2023-06-21 00:49:22
red	2023-06-21	23.869	2023-06-21 00:54:22
red	2023-06-21	23.869	2023-06-21 00:59:22
red	2023-06-21	23.869	2023-06-21 01:04:22
red	2023-06-21	23.773	2023-06-21 01:09:22
red	2023-06-21	23.773	2023-06-21 01:14:22
red	2023-06-21	23.773	2023-06-21 01:19:22
red	2023-06-21	23.773	2023-06-21 01:24:22
red	2023-06-21	23.773	2023-06-21 01:29:22
red	2023-06-21	23.773	2023-06-21 01:34:22
red	2023-06-21	23.677	2023-06-21 01:39:22
red	2023-06-21	23.677	2023-06-21 01:44:22
red	2023-06-21	23.677	2023-06-21 01:49:22
red	2023-06-21	23.677	2023-06-21 01:54:22
red	2023-06-21	23.677	2023-06-21 01:59:22
red	2023-06-21	23.677	2023-06-21 02:04:22
red	2023-06-21	23.677	2023-06-21 02:09:22
red	2023-06-21	23.581	2023-06-21 02:14:22
red	2023-06-21	23.484	2023-06-21 02:19:22
red	2023-06-21	23.292	2023-06-21 02:24:22
red	2023-06-21	23.196	2023-06-21 02:29:22
red	2023-06-21	23.292	2023-06-21 02:34:22
red	2023-06-21	23.1	2023-06-21 02:39:22
red	2023-06-21	23.1	2023-06-21 02:44:22
red	2023-06-21	23.004	2023-06-21 02:49:22
red	2023-06-21	22.908	2023-06-21 02:54:22
red	2023-06-21	22.908	2023-06-21 02:59:22
red	2023-06-21	22.908	2023-06-21 03:04:22
red	2023-06-21	22.908	2023-06-21 03:09:22
red	2023-06-21	22.812	2023-06-21 03:14:22
red	2023-06-21	22.812	2023-06-21 03:19:22
red	2023-06-21	22.812	2023-06-21 03:24:22
red	2023-06-21	22.717	2023-06-21 03:29:22
red	2023-06-21	22.717	2023-06-21 03:34:22
red	2023-06-21	22.717	2023-06-21 03:39:22
red	2023-06-21	22.621	2023-06-21 03:44:22
red	2023-06-21	22.621	2023-06-21 03:49:22
red	2023-06-21	23.004	2023-06-21 03:54:22
red	2023-06-21	23.1	2023-06-21 03:59:22
red	2023-06-21	23.1	2023-06-21 04:04:22
red	2023-06-21	23.1	2023-06-21 04:09:22
red	2023-06-21	23.004	2023-06-21 04:14:22
red	2023-06-21	22.908	2023-06-21 04:19:22
red	2023-06-21	22.812	2023-06-21 04:24:22
red	2023-06-21	22.717	2023-06-21 04:29:22
red	2023-06-21	22.525	2023-06-21 04:34:22
red	2023-06-21	22.525	2023-06-21 04:39:22
red	2023-06-21	22.621	2023-06-21 04:44:22
red	2023-06-21	22.717	2023-06-21 04:49:22
red	2023-06-21	22.717	2023-06-21 04:54:22
red	2023-06-21	22.717	2023-06-21 04:59:22
red	2023-06-21	22.621	2023-06-21 05:04:22
red	2023-06-21	22.525	2023-06-21 05:09:22
red	2023-06-21	22.525	2023-06-21 05:14:22
red	2023-06-21	22.429	2023-06-21 05:19:22
red	2023-06-21	22.429	2023-06-21 05:24:22
red	2023-06-21	22.429	2023-06-21 05:29:22
red	2023-06-21	22.429	2023-06-21 05:34:22
red	2023-06-21	22.429	2023-06-21 05:39:22
red	2023-06-21	22.429	2023-06-21 05:44:22
red	2023-06-21	22.333	2023-06-21 05:49:22
red	2023-06-21	22.429	2023-06-21 05:54:22
red	2023-06-21	22.429	2023-06-21 05:59:22
red	2023-06-21	22.429	2023-06-21 06:04:22
red	2023-06-21	22.429	2023-06-21 06:09:22
red	2023-06-21	22.525	2023-06-21 06:14:22
red	2023-06-21	22.525	2023-06-21 06:19:22
red	2023-06-21	22.525	2023-06-21 06:24:22
red	2023-06-21	22.525	2023-06-21 06:29:22
red	2023-06-21	22.429	2023-06-21 06:34:22
red	2023-06-21	22.429	2023-06-21 06:39:22
red	2023-06-21	22.525	2023-06-21 06:44:22
red	2023-06-21	22.525	2023-06-21 06:49:22
red	2023-06-21	22.525	2023-06-21 06:54:22
red	2023-06-21	22.621	2023-06-21 06:59:22
red	2023-06-21	22.621	2023-06-21 07:04:22
red	2023-06-21	22.621	2023-06-21 07:09:22
red	2023-06-21	22.621	2023-06-21 07:14:22
red	2023-06-21	22.621	2023-06-21 07:19:22
red	2023-06-21	22.621	2023-06-21 07:24:22
red	2023-06-21	22.525	2023-06-21 07:29:22
red	2023-06-21	22.525	2023-06-21 07:34:22
red	2023-06-21	22.525	2023-06-21 07:39:22
red	2023-06-21	22.525	2023-06-21 07:44:22
red	2023-06-21	22.525	2023-06-21 07:49:22
red	2023-06-21	22.525	2023-06-21 07:54:22
red	2023-06-21	22.525	2023-06-21 07:59:22
red	2023-06-21	22.525	2023-06-21 08:04:22
red	2023-06-21	22.525	2023-06-21 08:09:22
red	2023-06-21	22.525	2023-06-21 08:14:22
red	2023-06-21	22.621	2023-06-21 08:19:22
red	2023-06-21	22.621	2023-06-21 08:24:22
red	2023-06-21	22.621	2023-06-21 08:29:22
red	2023-06-21	22.621	2023-06-21 08:34:22
red	2023-06-21	22.621	2023-06-21 08:39:22
red	2023-06-21	22.621	2023-06-21 08:44:22
red	2023-06-21	22.621	2023-06-21 08:49:22
red	2023-06-21	22.717	2023-06-21 08:54:22
red	2023-06-21	22.717	2023-06-21 08:59:22
red	2023-06-21	22.717	2023-06-21 09:04:22
red	2023-06-21	22.717	2023-06-21 09:09:22
red	2023-06-21	22.717	2023-06-21 09:14:22
red	2023-06-21	22.717	2023-06-21 09:19:22
red	2023-06-21	22.717	2023-06-21 09:24:22
red	2023-06-21	22.717	2023-06-21 09:29:22
red	2023-06-21	22.717	2023-06-21 09:34:22
red	2023-06-21	22.621	2023-06-21 09:39:22
red	2023-06-21	22.621	2023-06-21 09:44:22
red	2023-06-21	22.621	2023-06-21 09:49:22
red	2023-06-21	22.525	2023-06-21 09:54:22
red	2023-06-21	22.525	2023-06-21 09:59:22
red	2023-06-21	22.525	2023-06-21 10:04:22
red	2023-06-21	22.525	2023-06-21 10:09:22
red	2023-06-21	22.525	2023-06-21 10:14:22
red	2023-06-21	22.525	2023-06-21 10:19:22
red	2023-06-21	22.525	2023-06-21 10:24:22
red	2023-06-21	22.525	2023-06-21 10:29:22
red	2023-06-21	22.525	2023-06-21 10:34:22
red	2023-06-21	22.525	2023-06-21 10:39:22
red	2023-06-21	22.525	2023-06-21 10:44:22
red	2023-06-21	22.525	2023-06-21 10:49:22
red	2023-06-21	22.525	2023-06-21 10:54:22
red	2023-06-21	22.525	2023-06-21 10:59:22
red	2023-06-21	22.525	2023-06-21 11:04:22
red	2023-06-21	22.429	2023-06-21 11:09:22
red	2023-06-21	22.429	2023-06-21 11:14:22
red	2023-06-21	22.429	2023-06-21 11:19:22
red	2023-06-21	22.525	2023-06-21 11:24:22
red	2023-06-21	22.525	2023-06-21 11:29:22
red	2023-06-21	22.525	2023-06-21 11:34:22
red	2023-06-21	22.429	2023-06-21 11:39:22
red	2023-06-21	22.429	2023-06-21 11:44:22
red	2023-06-21	22.429	2023-06-21 11:49:22
red	2023-06-21	22.429	2023-06-21 11:54:22
red	2023-06-21	22.333	2023-06-21 11:59:22
red	2023-06-21	22.333	2023-06-21 12:04:22
red	2023-06-21	22.333	2023-06-21 12:09:22
red	2023-06-21	22.333	2023-06-21 12:14:22
red	2023-06-21	22.333	2023-06-21 12:19:22
red	2023-06-21	22.333	2023-06-21 12:24:22
red	2023-06-21	22.333	2023-06-21 12:29:22
red	2023-06-21	22.333	2023-06-21 12:34:22
red	2023-06-21	22.333	2023-06-21 12:39:22
red	2023-06-21	22.333	2023-06-21 12:44:22
red	2023-06-21	22.333	2023-06-21 12:49:22
red	2023-06-21	22.333	2023-06-21 12:54:22
red	2023-06-21	22.333	2023-06-21 12:59:22
red	2023-06-21	22.333	2023-06-21 13:04:22
red	2023-06-21	22.333	2023-06-21 13:09:22
red	2023-06-21	22.333	2023-06-21 13:14:22
red	2023-06-21	22.333	2023-06-21 13:19:22
red	2023-06-21	22.333	2023-06-21 13:24:22
red	2023-06-21	22.333	2023-06-21 13:29:22
red	2023-06-21	22.238	2023-06-21 13:34:22
red	2023-06-21	22.238	2023-06-21 13:39:22
red	2023-06-21	22.238	2023-06-21 13:44:22
red	2023-06-21	22.238	2023-06-21 13:49:22
red	2023-06-21	22.142	2023-06-21 13:54:22
red	2023-06-21	22.238	2023-06-21 13:59:22
red	2023-06-21	22.238	2023-06-21 14:04:22
red	2023-06-21	22.238	2023-06-21 14:09:22
red	2023-06-21	22.238	2023-06-21 14:14:22
red	2023-06-21	22.142	2023-06-21 14:19:22
red	2023-06-21	22.142	2023-06-21 14:24:22
red	2023-06-21	22.142	2023-06-21 14:29:22
red	2023-06-21	22.142	2023-06-21 14:34:22
red	2023-06-21	22.142	2023-06-21 14:39:22
red	2023-06-21	22.142	2023-06-21 14:44:22
red	2023-06-21	22.142	2023-06-21 14:49:22
red	2023-06-21	22.046	2023-06-21 14:54:22
red	2023-06-21	22.046	2023-06-21 14:59:22
red	2023-06-21	22.046	2023-06-21 15:04:22
red	2023-06-21	21.951	2023-06-21 15:09:22
red	2023-06-21	21.664	2023-06-21 15:14:22
red	2023-06-21	21.473	2023-06-21 15:19:22
red	2023-06-21	21.378	2023-06-21 15:24:22
red	2023-06-21	21.378	2023-06-21 15:29:22
red	2023-06-21	21.378	2023-06-21 15:34:22
red	2023-06-21	21.378	2023-06-21 15:39:22
red	2023-06-21	21.378	2023-06-21 15:44:22
red	2023-06-21	21.378	2023-06-21 15:49:22
red	2023-06-21	21.282	2023-06-21 15:54:22
red	2023-06-21	21.282	2023-06-21 15:59:22
red	2023-06-21	21.282	2023-06-21 16:04:22
red	2023-06-21	21.282	2023-06-21 16:09:22
red	2023-06-21	21.282	2023-06-21 16:14:22
red	2023-06-21	21.187	2023-06-21 16:19:22
red	2023-06-21	21.187	2023-06-21 16:24:22
red	2023-06-21	21.187	2023-06-21 16:29:22
red	2023-06-21	21.187	2023-06-21 16:34:22
red	2023-06-21	21.187	2023-06-21 16:39:22
red	2023-06-21	21.187	2023-06-21 16:44:22
red	2023-06-21	21.187	2023-06-21 16:49:22
red	2023-06-21	21.187	2023-06-21 16:54:22
red	2023-06-21	21.187	2023-06-21 16:59:22
red	2023-06-21	21.187	2023-06-21 17:04:22
red	2023-06-21	21.187	2023-06-21 17:09:22
red	2023-06-21	21.187	2023-06-21 17:14:22
red	2023-06-21	21.187	2023-06-21 17:19:22
red	2023-06-21	21.187	2023-06-21 17:24:22
red	2023-06-21	21.187	2023-06-21 17:29:22
red	2023-06-21	21.187	2023-06-21 17:34:22
red	2023-06-21	21.091	2023-06-21 17:39:22
red	2023-06-21	21.091	2023-06-21 17:44:22
red	2023-06-21	21.091	2023-06-21 17:49:22
red	2023-06-21	21.091	2023-06-21 17:54:22
red	2023-06-21	21.091	2023-06-21 17:59:22
red	2023-06-21	21.091	2023-06-21 18:04:22
red	2023-06-21	21.091	2023-06-21 18:09:22
red	2023-06-21	21.187	2023-06-21 18:14:22
red	2023-06-21	21.187	2023-06-21 18:19:22
red	2023-06-21	21.187	2023-06-21 18:24:22
red	2023-06-21	21.187	2023-06-21 18:29:22
red	2023-06-21	21.187	2023-06-21 18:34:22
red	2023-06-21	21.187	2023-06-21 18:39:22
red	2023-06-21	21.187	2023-06-21 18:44:22
red	2023-06-21	21.187	2023-06-21 18:49:22
red	2023-06-21	21.282	2023-06-21 18:54:22
red	2023-06-21	21.282	2023-06-21 18:59:22
red	2023-06-21	21.282	2023-06-21 19:04:22
red	2023-06-21	21.282	2023-06-21 19:09:22
red	2023-06-21	21.282	2023-06-21 19:14:22
red	2023-06-21	21.282	2023-06-21 19:19:22
red	2023-06-21	21.282	2023-06-21 19:24:22
red	2023-06-21	21.282	2023-06-21 19:29:22
red	2023-06-21	21.282	2023-06-21 19:34:22
red	2023-06-21	21.282	2023-06-21 19:39:22
red	2023-06-21	21.282	2023-06-21 19:44:22
red	2023-06-21	21.282	2023-06-21 19:49:22
red	2023-06-21	21.282	2023-06-21 19:54:22
red	2023-06-21	21.282	2023-06-21 19:59:22
red	2023-06-21	21.282	2023-06-21 20:04:22
red	2023-06-21	21.378	2023-06-21 20:09:22
red	2023-06-21	21.378	2023-06-21 20:14:22
red	2023-06-21	21.378	2023-06-21 20:19:22
red	2023-06-21	21.473	2023-06-21 20:24:22
red	2023-06-21	21.473	2023-06-21 20:29:22
red	2023-06-21	21.569	2023-06-21 20:34:22
red	2023-06-21	21.569	2023-06-21 20:39:22
red	2023-06-21	21.569	2023-06-21 20:44:22
red	2023-06-21	21.569	2023-06-21 20:49:22
red	2023-06-21	21.569	2023-06-21 20:54:22
red	2023-06-21	21.569	2023-06-21 20:59:22
red	2023-06-21	21.569	2023-06-21 21:04:22
red	2023-06-21	21.569	2023-06-21 21:09:22
red	2023-06-21	21.569	2023-06-21 21:14:22
red	2023-06-21	21.569	2023-06-21 21:19:22
red	2023-06-21	21.664	2023-06-21 21:24:22
red	2023-06-21	21.664	2023-06-21 21:29:22
red	2023-06-21	21.664	2023-06-21 21:34:22
red	2023-06-21	21.664	2023-06-21 21:39:22
red	2023-06-21	21.664	2023-06-21 21:44:22
red	2023-06-21	21.76	2023-06-21 21:49:22
red	2023-06-21	21.76	2023-06-21 21:54:22
red	2023-06-21	21.76	2023-06-21 21:59:22
red	2023-06-21	21.76	2023-06-21 22:04:22
red	2023-06-21	21.76	2023-06-21 22:09:22
red	2023-06-21	21.855	2023-06-21 22:14:22
red	2023-06-21	21.855	2023-06-21 22:19:22
red	2023-06-21	21.855	2023-06-21 22:24:22
red	2023-06-21	21.855	2023-06-21 22:29:22
red	2023-06-21	21.855	2023-06-21 22:34:22
red	2023-06-21	21.855	2023-06-21 22:39:22
red	2023-06-21	21.855	2023-06-21 22:44:22
red	2023-06-21	21.855	2023-06-21 22:49:22
red	2023-06-21	21.855	2023-06-21 22:54:22
red	2023-06-21	21.855	2023-06-21 22:59:22
red	2023-06-21	21.855	2023-06-21 23:04:22
red	2023-06-21	21.76	2023-06-21 23:09:22
red	2023-06-21	21.76	2023-06-21 23:14:22
red	2023-06-21	21.76	2023-06-21 23:19:22
red	2023-06-21	21.76	2023-06-21 23:24:22
red	2023-06-21	21.664	2023-06-21 23:29:22
red	2023-06-21	21.664	2023-06-21 23:34:22
red	2023-06-21	21.664	2023-06-21 23:39:22
red	2023-06-21	21.664	2023-06-21 23:44:22
red	2023-06-21	21.569	2023-06-21 23:49:22
red	2023-06-21	21.569	2023-06-21 23:54:22
red	2023-06-21	21.569	2023-06-21 23:59:22
red	2023-06-22	21.569	2023-06-22 00:04:22
red	2023-06-22	21.569	2023-06-22 00:09:22
red	2023-06-22	21.569	2023-06-22 00:14:22
red	2023-06-22	21.569	2023-06-22 00:19:22
red	2023-06-22	21.473	2023-06-22 00:24:22
red	2023-06-22	21.569	2023-06-22 00:29:22
red	2023-06-22	21.569	2023-06-22 00:34:22
red	2023-06-22	21.569	2023-06-22 00:39:22
red	2023-06-22	21.569	2023-06-22 00:44:22
red	2023-06-22	21.569	2023-06-22 00:49:22
red	2023-06-22	21.569	2023-06-22 00:54:22
red	2023-06-22	21.569	2023-06-22 00:59:22
red	2023-06-22	21.569	2023-06-22 01:04:22
red	2023-06-22	21.664	2023-06-22 01:09:22
red	2023-06-22	21.664	2023-06-22 01:14:22
red	2023-06-22	21.664	2023-06-22 01:19:22
red	2023-06-22	21.664	2023-06-22 01:24:22
red	2023-06-22	21.664	2023-06-22 01:29:22
red	2023-06-22	21.664	2023-06-22 01:34:22
red	2023-06-22	21.664	2023-06-22 01:39:22
red	2023-06-22	21.664	2023-06-22 01:44:22
red	2023-06-22	21.664	2023-06-22 01:49:22
red	2023-06-22	21.664	2023-06-22 01:54:22
red	2023-06-22	21.569	2023-06-22 01:59:22
red	2023-06-22	21.664	2023-06-22 02:04:22
red	2023-06-22	21.569	2023-06-22 02:09:22
red	2023-06-22	21.569	2023-06-22 02:14:22
red	2023-06-22	21.569	2023-06-22 02:19:22
red	2023-06-22	21.569	2023-06-22 02:24:22
red	2023-06-22	21.569	2023-06-22 02:29:22
red	2023-06-22	21.569	2023-06-22 02:34:22
red	2023-06-22	21.569	2023-06-22 02:39:22
red	2023-06-22	21.569	2023-06-22 02:44:22
red	2023-06-22	21.569	2023-06-22 02:49:22
red	2023-06-22	21.569	2023-06-22 02:54:22
red	2023-06-22	21.569	2023-06-22 02:59:22
red	2023-06-22	21.569	2023-06-22 03:04:22
red	2023-06-22	21.473	2023-06-22 03:09:22
red	2023-06-22	21.473	2023-06-22 03:14:22
red	2023-06-22	21.473	2023-06-22 03:19:22
red	2023-06-22	21.473	2023-06-22 03:24:22
red	2023-06-22	21.378	2023-06-22 03:29:22
red	2023-06-22	21.378	2023-06-22 03:34:22
red	2023-06-22	21.378	2023-06-22 03:39:22
red	2023-06-22	21.378	2023-06-22 03:44:22
red	2023-06-22	21.378	2023-06-22 03:49:22
red	2023-06-22	21.378	2023-06-22 03:54:22
red	2023-06-22	21.282	2023-06-22 03:59:22
red	2023-06-22	21.282	2023-06-22 04:04:22
red	2023-06-22	21.282	2023-06-22 04:09:22
red	2023-06-22	21.282	2023-06-22 04:14:22
red	2023-06-22	21.282	2023-06-22 04:19:22
red	2023-06-22	21.282	2023-06-22 04:24:22
red	2023-06-22	21.187	2023-06-22 04:29:22
red	2023-06-22	21.187	2023-06-22 04:34:22
red	2023-06-22	21.091	2023-06-22 04:39:22
red	2023-06-22	21.091	2023-06-22 04:44:22
red	2023-06-22	20.996	2023-06-22 04:49:22
red	2023-06-22	20.996	2023-06-22 04:54:22
red	2023-06-22	20.996	2023-06-22 04:59:22
red	2023-06-22	20.996	2023-06-22 05:04:22
red	2023-06-22	20.901	2023-06-22 05:09:22
red	2023-06-22	20.901	2023-06-22 05:14:22
red	2023-06-22	20.901	2023-06-22 05:19:22
red	2023-06-22	20.901	2023-06-22 05:24:22
red	2023-06-22	20.901	2023-06-22 05:29:22
red	2023-06-22	20.901	2023-06-22 05:34:22
red	2023-06-22	20.901	2023-06-22 05:39:22
red	2023-06-22	20.901	2023-06-22 05:44:22
red	2023-06-22	20.901	2023-06-22 05:49:22
red	2023-06-22	20.901	2023-06-22 05:54:22
red	2023-06-22	20.901	2023-06-22 05:59:22
red	2023-06-22	20.901	2023-06-22 06:04:22
red	2023-06-22	20.805	2023-06-22 06:09:22
red	2023-06-22	20.805	2023-06-22 06:14:22
red	2023-06-22	20.805	2023-06-22 06:19:22
red	2023-06-22	20.805	2023-06-22 06:24:22
red	2023-06-22	20.805	2023-06-22 06:29:22
red	2023-06-22	20.805	2023-06-22 06:34:22
red	2023-06-22	20.805	2023-06-22 06:39:22
red	2023-06-22	20.805	2023-06-22 06:44:22
red	2023-06-22	20.805	2023-06-22 06:49:22
red	2023-06-22	20.805	2023-06-22 06:54:22
red	2023-06-22	20.805	2023-06-22 06:59:22
red	2023-06-22	20.805	2023-06-22 07:04:22
red	2023-06-22	20.805	2023-06-22 07:09:22
red	2023-06-22	20.901	2023-06-22 07:14:22
red	2023-06-22	20.901	2023-06-22 07:19:22
red	2023-06-22	20.901	2023-06-22 07:24:22
red	2023-06-22	20.901	2023-06-22 07:29:22
red	2023-06-22	20.901	2023-06-22 07:34:22
red	2023-06-22	20.996	2023-06-22 07:39:22
red	2023-06-22	20.996	2023-06-22 07:44:22
red	2023-06-22	20.996	2023-06-22 07:49:22
red	2023-06-22	21.091	2023-06-22 07:54:22
red	2023-06-22	21.091	2023-06-22 07:59:22
red	2023-06-22	21.091	2023-06-22 08:04:22
red	2023-06-22	21.091	2023-06-22 08:09:22
red	2023-06-22	21.091	2023-06-22 08:14:22
red	2023-06-22	21.091	2023-06-22 08:19:22
red	2023-06-22	21.091	2023-06-22 08:24:22
red	2023-06-22	21.091	2023-06-22 08:29:22
red	2023-06-22	21.091	2023-06-22 08:34:22
red	2023-06-22	21.091	2023-06-22 08:39:22
red	2023-06-22	21.091	2023-06-22 08:44:22
red	2023-06-22	21.091	2023-06-22 08:49:22
red	2023-06-22	21.091	2023-06-22 08:54:22
red	2023-06-22	21.187	2023-06-22 08:59:22
red	2023-06-22	21.091	2023-06-22 09:04:22
red	2023-06-22	21.187	2023-06-22 09:09:22
red	2023-06-22	21.187	2023-06-22 09:14:22
red	2023-06-22	21.187	2023-06-22 09:19:22
red	2023-06-22	21.187	2023-06-22 09:24:22
red	2023-06-22	21.187	2023-06-22 09:29:22
red	2023-06-22	21.282	2023-06-22 09:34:22
red	2023-06-22	21.282	2023-06-22 09:39:22
red	2023-06-22	21.187	2023-06-22 09:44:22
red	2023-06-22	21.187	2023-06-22 09:49:22
red	2023-06-22	21.187	2023-06-22 09:54:22
red	2023-06-22	21.282	2023-06-22 09:59:22
red	2023-06-22	21.282	2023-06-22 10:04:22
red	2023-06-22	21.282	2023-06-22 10:09:22
red	2023-06-22	21.282	2023-06-22 10:14:22
red	2023-06-22	21.378	2023-06-22 10:19:22
red	2023-06-22	21.473	2023-06-22 10:24:22
red	2023-06-22	21.473	2023-06-22 10:29:22
red	2023-06-22	21.473	2023-06-22 10:34:22
red	2023-06-22	21.473	2023-06-22 10:39:22
red	2023-06-22	21.473	2023-06-22 10:44:22
red	2023-06-22	21.473	2023-06-22 10:49:22
red	2023-06-22	21.473	2023-06-22 10:54:22
red	2023-06-22	21.473	2023-06-22 10:59:22
red	2023-06-22	21.569	2023-06-22 11:04:22
red	2023-06-22	21.569	2023-06-22 11:09:22
red	2023-06-22	21.569	2023-06-22 11:14:22
red	2023-06-22	21.569	2023-06-22 11:19:22
red	2023-06-22	21.569	2023-06-22 11:24:22
red	2023-06-22	21.569	2023-06-22 11:29:22
red	2023-06-22	21.664	2023-06-22 11:34:22
red	2023-06-22	21.664	2023-06-22 11:39:22
red	2023-06-22	21.664	2023-06-22 11:44:22
red	2023-06-22	21.664	2023-06-22 11:49:22
red	2023-06-22	21.76	2023-06-22 11:54:22
red	2023-06-22	21.76	2023-06-22 11:59:22
red	2023-06-22	21.76	2023-06-22 12:04:22
red	2023-06-22	21.76	2023-06-22 12:09:22
red	2023-06-22	21.855	2023-06-22 12:14:22
red	2023-06-22	21.855	2023-06-22 12:19:22
red	2023-06-22	21.855	2023-06-22 12:24:22
red	2023-06-22	21.951	2023-06-22 12:29:22
red	2023-06-22	21.951	2023-06-22 12:34:22
red	2023-06-22	21.951	2023-06-22 12:39:22
red	2023-06-22	22.046	2023-06-22 12:44:22
red	2023-06-22	22.046	2023-06-22 12:49:22
red	2023-06-22	22.046	2023-06-22 12:54:22
red	2023-06-22	22.046	2023-06-22 12:59:22
red	2023-06-22	22.046	2023-06-22 13:04:22
red	2023-06-22	22.046	2023-06-22 13:09:22
red	2023-06-22	22.046	2023-06-22 13:14:22
red	2023-06-22	22.046	2023-06-22 13:19:22
red	2023-06-22	22.046	2023-06-22 13:24:22
red	2023-06-22	22.046	2023-06-22 13:29:22
red	2023-06-22	22.046	2023-06-22 13:34:22
red	2023-06-22	22.142	2023-06-22 13:39:22
red	2023-06-22	22.142	2023-06-22 13:44:22
red	2023-06-22	22.142	2023-06-22 13:49:22
red	2023-06-22	22.238	2023-06-22 13:54:22
red	2023-06-22	22.238	2023-06-22 13:59:22
red	2023-06-22	22.238	2023-06-22 14:04:22
red	2023-06-22	22.333	2023-06-22 14:09:22
red	2023-06-22	22.333	2023-06-22 14:14:22
red	2023-06-22	22.333	2023-06-22 14:19:22
red	2023-06-22	22.429	2023-06-22 14:24:22
red	2023-06-22	22.429	2023-06-22 14:29:22
red	2023-06-22	22.429	2023-06-22 14:34:22
red	2023-06-22	22.525	2023-06-22 14:39:22
red	2023-06-22	22.621	2023-06-22 14:44:22
red	2023-06-22	22.621	2023-06-22 14:49:22
red	2023-06-22	22.621	2023-06-22 14:54:22
red	2023-06-22	22.717	2023-06-22 14:59:22
red	2023-06-22	22.717	2023-06-22 15:04:22
red	2023-06-22	22.812	2023-06-22 15:09:22
red	2023-06-22	22.812	2023-06-22 15:14:22
red	2023-06-22	22.812	2023-06-22 15:19:22
red	2023-06-22	22.812	2023-06-22 15:24:22
red	2023-06-22	22.812	2023-06-22 15:29:22
red	2023-06-22	22.812	2023-06-22 15:34:22
red	2023-06-22	22.812	2023-06-22 15:39:22
red	2023-06-22	22.812	2023-06-22 15:44:22
red	2023-06-22	22.812	2023-06-22 15:49:22
red	2023-06-22	22.908	2023-06-22 15:54:22
red	2023-06-22	22.908	2023-06-22 15:59:22
red	2023-06-22	23.004	2023-06-22 16:04:22
red	2023-06-22	23.004	2023-06-22 16:09:22
red	2023-06-22	23.004	2023-06-22 16:14:22
red	2023-06-22	23.004	2023-06-22 16:19:22
red	2023-06-22	23.1	2023-06-22 16:24:22
red	2023-06-22	23.1	2023-06-22 16:29:22
red	2023-06-22	23.1	2023-06-22 16:34:22
red	2023-06-22	23.196	2023-06-22 16:39:22
red	2023-06-22	23.196	2023-06-22 16:44:22
red	2023-06-22	23.292	2023-06-22 16:49:22
red	2023-06-22	23.388	2023-06-22 16:54:22
red	2023-06-22	23.388	2023-06-22 16:59:22
red	2023-06-22	23.388	2023-06-22 17:04:22
red	2023-06-22	23.484	2023-06-22 17:09:22
red	2023-06-22	23.484	2023-06-22 17:14:22
red	2023-06-22	23.484	2023-06-22 17:19:22
red	2023-06-22	23.484	2023-06-22 17:24:22
red	2023-06-22	23.484	2023-06-22 17:29:22
red	2023-06-22	23.484	2023-06-22 17:34:22
red	2023-06-22	23.484	2023-06-22 17:39:22
red	2023-06-22	23.484	2023-06-22 17:44:22
red	2023-06-22	23.484	2023-06-22 17:49:22
red	2023-06-22	23.484	2023-06-22 17:54:22
red	2023-06-22	23.484	2023-06-22 17:59:22
red	2023-06-22	23.581	2023-06-22 18:04:22
red	2023-06-22	23.581	2023-06-22 18:09:22
red	2023-06-22	23.581	2023-06-22 18:14:22
red	2023-06-22	23.581	2023-06-22 18:19:22
red	2023-06-22	23.581	2023-06-22 18:24:22
red	2023-06-22	23.484	2023-06-22 18:29:22
red	2023-06-22	23.484	2023-06-22 18:34:22
red	2023-06-22	23.484	2023-06-22 18:39:22
red	2023-06-22	23.484	2023-06-22 18:44:22
red	2023-06-22	23.388	2023-06-22 18:49:22
red	2023-06-22	23.388	2023-06-22 18:54:22
red	2023-06-22	23.388	2023-06-22 18:59:22
red	2023-06-22	23.292	2023-06-22 19:04:22
red	2023-06-22	23.292	2023-06-22 19:09:22
red	2023-06-22	23.292	2023-06-22 19:14:22
red	2023-06-22	23.196	2023-06-22 19:19:22
red	2023-06-22	23.1	2023-06-22 19:24:22
red	2023-06-22	23.004	2023-06-22 19:29:22
red	2023-06-22	22.908	2023-06-22 19:34:22
red	2023-06-22	22.908	2023-06-22 19:39:22
red	2023-06-22	22.908	2023-06-22 19:44:22
red	2023-06-22	22.812	2023-06-22 19:49:22
red	2023-06-22	22.812	2023-06-22 19:54:22
red	2023-06-22	22.717	2023-06-22 19:59:22
red	2023-06-22	22.812	2023-06-22 20:04:22
red	2023-06-22	22.812	2023-06-22 20:09:22
red	2023-06-22	22.908	2023-06-22 20:14:22
red	2023-06-22	23.004	2023-06-22 20:19:22
red	2023-06-22	23.004	2023-06-22 20:24:22
red	2023-06-22	23.004	2023-06-22 20:29:22
red	2023-06-22	23.004	2023-06-22 20:34:22
red	2023-06-22	22.908	2023-06-22 20:39:22
red	2023-06-22	22.908	2023-06-22 20:44:22
red	2023-06-22	22.812	2023-06-22 20:49:22
red	2023-06-22	22.908	2023-06-22 20:54:22
red	2023-06-22	22.812	2023-06-22 20:59:22
red	2023-06-22	22.812	2023-06-22 21:04:22
red	2023-06-22	22.812	2023-06-22 21:09:22
red	2023-06-22	22.812	2023-06-22 21:14:22
red	2023-06-22	22.812	2023-06-22 21:19:22
red	2023-06-22	22.812	2023-06-22 21:24:22
red	2023-06-22	22.812	2023-06-22 21:29:22
red	2023-06-22	22.812	2023-06-22 21:34:22
red	2023-06-22	22.812	2023-06-22 21:39:22
red	2023-06-22	22.717	2023-06-22 21:44:22
red	2023-06-22	22.717	2023-06-22 21:49:22
red	2023-06-22	22.717	2023-06-22 21:54:22
red	2023-06-22	22.717	2023-06-22 21:59:22
red	2023-06-22	22.621	2023-06-22 22:04:22
red	2023-06-22	22.525	2023-06-22 22:09:22
red	2023-06-22	22.429	2023-06-22 22:14:22
red	2023-06-22	22.333	2023-06-22 22:19:22
red	2023-06-22	22.333	2023-06-22 22:24:22
red	2023-06-22	22.333	2023-06-22 22:29:22
red	2023-06-22	22.238	2023-06-22 22:34:22
red	2023-06-22	22.238	2023-06-22 22:39:22
red	2023-06-22	22.142	2023-06-22 22:44:22
red	2023-06-22	22.142	2023-06-22 22:49:22
red	2023-06-22	22.142	2023-06-22 22:54:22
red	2023-06-22	22.142	2023-06-22 22:59:22
red	2023-06-22	22.142	2023-06-22 23:04:22
red	2023-06-22	22.142	2023-06-22 23:09:22
red	2023-06-22	22.142	2023-06-22 23:14:22
red	2023-06-22	22.142	2023-06-22 23:19:22
red	2023-06-22	22.142	2023-06-22 23:24:22
red	2023-06-22	22.046	2023-06-22 23:29:22
red	2023-06-22	22.046	2023-06-22 23:34:22
red	2023-06-22	22.046	2023-06-22 23:39:22
red	2023-06-22	22.046	2023-06-22 23:44:22
red	2023-06-22	22.046	2023-06-22 23:49:22
red	2023-06-22	21.951	2023-06-22 23:54:22
red	2023-06-22	21.951	2023-06-22 23:59:22
red	2023-06-23	21.951	2023-06-23 00:04:22
red	2023-06-23	21.951	2023-06-23 00:09:22
red	2023-06-23	21.951	2023-06-23 00:14:22
red	2023-06-23	21.951	2023-06-23 00:19:22
red	2023-06-23	21.951	2023-06-23 00:24:22
red	2023-06-23	21.951	2023-06-23 00:29:22
red	2023-06-23	21.951	2023-06-23 00:34:22
red	2023-06-23	21.951	2023-06-23 00:39:22
red	2023-06-23	21.951	2023-06-23 00:44:22
red	2023-06-23	21.951	2023-06-23 00:49:22
red	2023-06-23	21.951	2023-06-23 00:54:22
red	2023-06-23	21.951	2023-06-23 00:59:22
red	2023-06-23	21.951	2023-06-23 01:04:22
red	2023-06-23	21.951	2023-06-23 01:09:22
red	2023-06-23	21.951	2023-06-23 01:14:22
red	2023-06-23	21.951	2023-06-23 01:19:22
red	2023-06-23	21.951	2023-06-23 01:24:22
red	2023-06-23	21.951	2023-06-23 01:29:22
red	2023-06-23	21.951	2023-06-23 01:34:22
red	2023-06-23	21.951	2023-06-23 01:39:22
red	2023-06-23	21.951	2023-06-23 01:44:22
red	2023-06-23	21.951	2023-06-23 01:49:22
red	2023-06-23	21.951	2023-06-23 01:54:22
red	2023-06-23	21.951	2023-06-23 01:59:22
red	2023-06-23	21.951	2023-06-23 02:04:22
red	2023-06-23	21.951	2023-06-23 02:09:22
red	2023-06-23	21.951	2023-06-23 02:14:22
red	2023-06-23	21.951	2023-06-23 02:19:22
red	2023-06-23	21.951	2023-06-23 02:24:22
red	2023-06-23	21.951	2023-06-23 02:29:22
red	2023-06-23	21.951	2023-06-23 02:34:22
red	2023-06-23	21.951	2023-06-23 02:39:22
red	2023-06-23	21.951	2023-06-23 02:44:22
red	2023-06-23	21.951	2023-06-23 02:49:22
red	2023-06-23	21.951	2023-06-23 02:54:22
red	2023-06-23	21.951	2023-06-23 02:59:22
red	2023-06-23	21.951	2023-06-23 03:04:22
red	2023-06-23	21.951	2023-06-23 03:09:22
red	2023-06-23	21.951	2023-06-23 03:14:22
red	2023-06-23	21.951	2023-06-23 03:19:22
red	2023-06-23	21.951	2023-06-23 03:24:22
red	2023-06-23	21.951	2023-06-23 03:29:22
red	2023-06-23	21.951	2023-06-23 03:34:22
red	2023-06-23	21.951	2023-06-23 03:39:22
red	2023-06-23	21.951	2023-06-23 03:44:22
red	2023-06-23	21.951	2023-06-23 03:49:22
red	2023-06-23	21.951	2023-06-23 03:54:22
red	2023-06-23	21.951	2023-06-23 03:59:22
red	2023-06-23	21.951	2023-06-23 04:04:22
red	2023-06-23	21.951	2023-06-23 04:09:22
red	2023-06-23	21.951	2023-06-23 04:14:22
red	2023-06-23	21.951	2023-06-23 04:19:22
red	2023-06-23	21.951	2023-06-23 04:24:22
red	2023-06-23	21.951	2023-06-23 04:29:22
red	2023-06-23	21.951	2023-06-23 04:34:22
red	2023-06-23	21.951	2023-06-23 04:39:22
red	2023-06-23	21.951	2023-06-23 04:44:22
red	2023-06-23	21.951	2023-06-23 04:49:22
red	2023-06-23	21.951	2023-06-23 04:54:22
red	2023-06-23	21.951	2023-06-23 04:59:22
red	2023-06-23	22.046	2023-06-23 05:04:22
red	2023-06-23	22.046	2023-06-23 05:09:22
red	2023-06-23	22.142	2023-06-23 05:14:22
red	2023-06-23	22.142	2023-06-23 05:19:22
red	2023-06-23	22.142	2023-06-23 05:24:22
red	2023-06-23	22.142	2023-06-23 05:29:22
red	2023-06-23	22.142	2023-06-23 05:34:22
red	2023-06-23	22.142	2023-06-23 05:39:22
red	2023-06-23	22.142	2023-06-23 05:44:22
red	2023-06-23	22.142	2023-06-23 05:49:22
red	2023-06-23	22.142	2023-06-23 05:54:22
red	2023-06-23	22.142	2023-06-23 05:59:22
red	2023-06-23	22.142	2023-06-23 06:04:22
red	2023-06-23	22.142	2023-06-23 06:09:22
red	2023-06-23	22.142	2023-06-23 06:14:22
red	2023-06-23	22.142	2023-06-23 06:19:22
red	2023-06-23	22.142	2023-06-23 06:24:22
red	2023-06-23	22.142	2023-06-23 06:29:22
red	2023-06-23	22.142	2023-06-23 06:34:22
red	2023-06-23	22.142	2023-06-23 06:39:22
red	2023-06-23	22.142	2023-06-23 06:44:22
red	2023-06-23	22.142	2023-06-23 06:49:22
red	2023-06-23	22.142	2023-06-23 06:54:22
red	2023-06-23	22.142	2023-06-23 06:59:22
red	2023-06-23	22.238	2023-06-23 07:04:22
red	2023-06-23	22.238	2023-06-23 07:09:22
red	2023-06-23	22.333	2023-06-23 07:14:22
red	2023-06-23	22.429	2023-06-23 07:19:22
red	2023-06-23	22.429	2023-06-23 07:24:22
red	2023-06-23	22.525	2023-06-23 07:29:22
red	2023-06-23	22.525	2023-06-23 07:34:22
red	2023-06-23	22.621	2023-06-23 07:39:22
red	2023-06-23	22.525	2023-06-23 07:44:22
red	2023-06-23	22.525	2023-06-23 07:49:22
red	2023-06-23	22.525	2023-06-23 07:54:22
red	2023-06-23	22.525	2023-06-23 07:59:22
red	2023-06-23	22.621	2023-06-23 08:04:22
red	2023-06-23	22.525	2023-06-23 08:09:22
red	2023-06-23	22.525	2023-06-23 08:14:22
red	2023-06-23	22.429	2023-06-23 08:19:22
red	2023-06-23	22.429	2023-06-23 08:24:22
red	2023-06-23	22.429	2023-06-23 08:29:22
red	2023-06-23	22.525	2023-06-23 08:34:22
red	2023-06-23	22.621	2023-06-23 08:39:22
red	2023-06-23	22.621	2023-06-23 08:44:22
red	2023-06-23	22.621	2023-06-23 08:49:22
red	2023-06-23	22.717	2023-06-23 08:54:22
red	2023-06-23	22.812	2023-06-23 08:59:22
red	2023-06-23	22.812	2023-06-23 09:04:22
red	2023-06-23	22.812	2023-06-23 09:09:22
red	2023-06-23	22.812	2023-06-23 09:14:22
red	2023-06-23	22.812	2023-06-23 09:19:22
red	2023-06-23	22.812	2023-06-23 09:24:22
red	2023-06-23	22.812	2023-06-23 09:29:22
red	2023-06-23	22.812	2023-06-23 09:34:22
red	2023-06-23	22.812	2023-06-23 09:39:22
red	2023-06-23	22.812	2023-06-23 09:44:22
red	2023-06-23	22.812	2023-06-23 09:49:22
red	2023-06-23	22.812	2023-06-23 09:54:22
red	2023-06-23	22.908	2023-06-23 09:59:22
red	2023-06-23	22.908	2023-06-23 10:04:22
red	2023-06-23	22.908	2023-06-23 10:09:22
red	2023-06-23	23.004	2023-06-23 10:14:22
red	2023-06-23	23.004	2023-06-23 10:19:22
red	2023-06-23	23.1	2023-06-23 10:24:22
red	2023-06-23	23.1	2023-06-23 10:29:22
red	2023-06-23	23.196	2023-06-23 10:34:22
red	2023-06-23	23.196	2023-06-23 10:39:22
red	2023-06-23	23.196	2023-06-23 10:44:22
red	2023-06-23	23.292	2023-06-23 10:49:22
red	2023-06-23	23.292	2023-06-23 10:54:22
red	2023-06-23	23.292	2023-06-23 10:59:22
red	2023-06-23	23.388	2023-06-23 11:04:22
red	2023-06-23	23.388	2023-06-23 11:09:22
red	2023-06-23	23.292	2023-06-23 11:14:22
red	2023-06-23	23.388	2023-06-23 11:19:22
red	2023-06-23	23.292	2023-06-23 11:24:22
red	2023-06-23	23.388	2023-06-23 11:29:22
red	2023-06-23	23.388	2023-06-23 11:34:22
red	2023-06-23	23.388	2023-06-23 11:39:22
red	2023-06-23	23.388	2023-06-23 11:44:22
red	2023-06-23	23.388	2023-06-23 11:49:22
red	2023-06-23	23.388	2023-06-23 11:54:22
red	2023-06-23	23.388	2023-06-23 11:59:22
red	2023-06-23	23.388	2023-06-23 12:04:22
red	2023-06-23	23.388	2023-06-23 12:09:22
red	2023-06-23	23.388	2023-06-23 12:14:22
red	2023-06-23	23.388	2023-06-23 12:19:22
red	2023-06-23	23.292	2023-06-23 12:24:22
red	2023-06-23	23.388	2023-06-23 12:29:22
red	2023-06-23	23.388	2023-06-23 12:34:22
red	2023-06-23	23.388	2023-06-23 12:39:22
red	2023-06-23	23.292	2023-06-23 12:44:22
red	2023-06-23	23.292	2023-06-23 12:49:22
red	2023-06-23	23.388	2023-06-23 12:54:22
red	2023-06-23	23.388	2023-06-23 12:59:22
red	2023-06-23	23.484	2023-06-23 13:04:22
red	2023-06-23	23.484	2023-06-23 13:09:22
red	2023-06-23	23.484	2023-06-23 13:14:22
red	2023-06-23	23.484	2023-06-23 13:19:22
red	2023-06-23	23.484	2023-06-23 13:24:22
red	2023-06-23	23.484	2023-06-23 13:29:22
red	2023-06-23	23.484	2023-06-23 13:34:22
red	2023-06-23	23.484	2023-06-23 13:39:22
red	2023-06-23	23.484	2023-06-23 13:44:22
red	2023-06-23	23.581	2023-06-23 13:49:22
red	2023-06-23	23.677	2023-06-23 13:54:22
red	2023-06-23	23.677	2023-06-23 13:59:22
red	2023-06-23	23.773	2023-06-23 14:04:22
red	2023-06-23	23.773	2023-06-23 14:09:22
red	2023-06-23	23.773	2023-06-23 14:14:22
red	2023-06-23	23.869	2023-06-23 14:19:22
red	2023-06-23	23.869	2023-06-23 14:24:22
red	2023-06-23	23.869	2023-06-23 14:29:22
red	2023-06-23	23.869	2023-06-23 14:34:22
red	2023-06-23	23.869	2023-06-23 14:39:22
red	2023-06-23	23.966	2023-06-23 14:44:22
red	2023-06-23	23.966	2023-06-23 14:49:22
red	2023-06-23	23.966	2023-06-23 14:54:22
red	2023-06-23	24.062	2023-06-23 14:59:22
red	2023-06-23	24.062	2023-06-23 15:04:22
red	2023-06-23	24.062	2023-06-23 15:09:22
red	2023-06-23	24.158	2023-06-23 15:14:22
red	2023-06-23	24.158	2023-06-23 15:19:22
red	2023-06-23	24.255	2023-06-23 15:24:22
red	2023-06-23	24.255	2023-06-23 15:29:22
red	2023-06-23	24.255	2023-06-23 15:34:22
red	2023-06-23	24.255	2023-06-23 15:39:22
red	2023-06-23	24.255	2023-06-23 15:44:22
red	2023-06-23	24.351	2023-06-23 15:49:22
red	2023-06-23	24.448	2023-06-23 15:54:22
red	2023-06-23	24.448	2023-06-23 15:59:22
red	2023-06-23	24.545	2023-06-23 16:04:22
red	2023-06-23	24.641	2023-06-23 16:09:22
red	2023-06-23	24.835	2023-06-23 16:14:22
red	2023-06-23	24.931	2023-06-23 16:19:22
red	2023-06-23	25.028	2023-06-23 16:24:22
red	2023-06-23	25.028	2023-06-23 16:29:22
red	2023-06-23	25.125	2023-06-23 16:34:22
red	2023-06-23	25.028	2023-06-23 16:39:22
red	2023-06-23	25.028	2023-06-23 16:44:22
red	2023-06-23	25.028	2023-06-23 16:49:22
red	2023-06-23	25.028	2023-06-23 16:54:22
red	2023-06-23	25.028	2023-06-23 16:59:22
red	2023-06-23	25.125	2023-06-23 17:04:22
red	2023-06-23	25.125	2023-06-23 17:09:22
red	2023-06-23	25.028	2023-06-23 17:14:22
red	2023-06-23	25.028	2023-06-23 17:19:22
red	2023-06-23	25.028	2023-06-23 17:24:22
red	2023-06-23	25.028	2023-06-23 17:29:22
red	2023-06-23	24.931	2023-06-23 17:34:22
red	2023-06-23	24.931	2023-06-23 17:39:22
red	2023-06-23	24.931	2023-06-23 17:44:22
red	2023-06-23	24.931	2023-06-23 17:49:22
red	2023-06-23	24.835	2023-06-23 17:54:22
red	2023-06-23	24.835	2023-06-23 17:59:22
red	2023-06-23	24.835	2023-06-23 18:04:22
red	2023-06-23	24.835	2023-06-23 18:09:22
red	2023-06-23	24.835	2023-06-23 18:14:22
red	2023-06-23	24.835	2023-06-23 18:19:22
red	2023-06-23	24.835	2023-06-23 18:24:22
red	2023-06-23	24.835	2023-06-23 18:29:22
red	2023-06-23	24.738	2023-06-23 18:34:22
red	2023-06-23	24.835	2023-06-23 18:39:22
red	2023-06-23	24.835	2023-06-23 18:44:22
red	2023-06-23	24.738	2023-06-23 18:49:22
red	2023-06-23	24.738	2023-06-23 18:54:22
red	2023-06-23	24.738	2023-06-23 18:59:22
red	2023-06-23	24.738	2023-06-23 19:04:22
red	2023-06-23	24.641	2023-06-23 19:09:22
red	2023-06-23	24.545	2023-06-23 19:14:22
red	2023-06-23	24.545	2023-06-23 19:19:22
red	2023-06-23	24.545	2023-06-23 19:24:22
red	2023-06-23	24.448	2023-06-23 19:29:22
red	2023-06-23	24.448	2023-06-23 19:34:22
red	2023-06-23	24.448	2023-06-23 19:39:22
red	2023-06-23	24.448	2023-06-23 19:44:22
red	2023-06-23	24.448	2023-06-23 19:49:22
red	2023-06-23	24.351	2023-06-23 19:54:22
red	2023-06-23	24.351	2023-06-23 19:59:22
red	2023-06-23	24.351	2023-06-23 20:04:22
red	2023-06-23	24.351	2023-06-23 20:09:22
red	2023-06-23	24.448	2023-06-23 20:14:22
red	2023-06-23	24.545	2023-06-23 20:19:22
red	2023-06-23	24.835	2023-06-23 20:24:22
red	2023-06-23	25.028	2023-06-23 20:29:22
red	2023-06-23	25.222	2023-06-23 20:34:22
red	2023-06-23	25.222	2023-06-23 20:39:22
red	2023-06-23	25.222	2023-06-23 20:44:22
red	2023-06-23	25.125	2023-06-23 20:49:22
red	2023-06-23	25.125	2023-06-23 20:54:22
red	2023-06-23	25.028	2023-06-23 20:59:22
red	2023-06-23	24.931	2023-06-23 21:04:22
red	2023-06-23	24.931	2023-06-23 21:09:22
red	2023-06-23	24.931	2023-06-23 21:14:22
red	2023-06-23	24.931	2023-06-23 21:19:22
red	2023-06-23	24.448	2023-06-23 21:24:22
red	2023-06-23	24.255	2023-06-23 21:29:22
red	2023-06-23	24.255	2023-06-23 21:34:22
red	2023-06-23	24.255	2023-06-23 21:39:22
red	2023-06-23	24.255	2023-06-23 21:44:22
red	2023-06-23	24.351	2023-06-23 21:49:22
red	2023-06-23	24.351	2023-06-23 21:54:22
red	2023-06-23	24.158	2023-06-23 21:59:22
red	2023-06-23	24.062	2023-06-23 22:04:22
red	2023-06-23	23.966	2023-06-23 22:09:22
red	2023-06-23	23.869	2023-06-23 22:14:22
red	2023-06-23	23.869	2023-06-23 22:19:22
red	2023-06-23	23.773	2023-06-23 22:24:22
red	2023-06-23	23.773	2023-06-23 22:29:22
red	2023-06-23	23.773	2023-06-23 22:34:22
red	2023-06-23	23.773	2023-06-23 22:39:22
red	2023-06-23	23.773	2023-06-23 22:44:22
red	2023-06-23	23.773	2023-06-23 22:49:22
red	2023-06-23	23.773	2023-06-23 22:54:22
red	2023-06-23	23.677	2023-06-23 22:59:22
red	2023-06-23	23.677	2023-06-23 23:04:22
red	2023-06-23	23.677	2023-06-23 23:09:22
red	2023-06-23	23.677	2023-06-23 23:14:22
red	2023-06-23	23.581	2023-06-23 23:19:22
red	2023-06-23	23.581	2023-06-23 23:24:22
red	2023-06-23	23.581	2023-06-23 23:29:22
red	2023-06-23	23.581	2023-06-23 23:34:22
red	2023-06-23	23.581	2023-06-23 23:39:22
red	2023-06-23	23.581	2023-06-23 23:44:22
red	2023-06-23	23.581	2023-06-23 23:49:22
red	2023-06-23	23.677	2023-06-23 23:54:22
red	2023-06-23	23.677	2023-06-23 23:59:22
red	2023-06-24	23.677	2023-06-24 00:04:22
red	2023-06-24	23.581	2023-06-24 00:09:22
red	2023-06-24	23.581	2023-06-24 00:14:22
red	2023-06-24	23.581	2023-06-24 00:19:22
red	2023-06-24	23.581	2023-06-24 00:24:22
red	2023-06-24	23.581	2023-06-24 00:29:22
red	2023-06-24	23.581	2023-06-24 00:34:22
red	2023-06-24	23.581	2023-06-24 00:39:22
red	2023-06-24	23.581	2023-06-24 00:44:22
red	2023-06-24	23.581	2023-06-24 00:49:22
red	2023-06-24	23.581	2023-06-24 00:54:22
red	2023-06-24	23.581	2023-06-24 00:59:22
red	2023-06-24	23.581	2023-06-24 01:04:22
red	2023-06-24	23.581	2023-06-24 01:09:22
red	2023-06-24	23.581	2023-06-24 01:14:22
red	2023-06-24	23.581	2023-06-24 01:19:22
red	2023-06-24	23.581	2023-06-24 01:24:22
red	2023-06-24	23.581	2023-06-24 01:29:22
red	2023-06-24	23.581	2023-06-24 01:34:22
red	2023-06-24	23.581	2023-06-24 01:39:22
red	2023-06-24	23.484	2023-06-24 01:44:22
red	2023-06-24	23.484	2023-06-24 01:49:22
red	2023-06-24	23.484	2023-06-24 01:54:22
red	2023-06-24	23.484	2023-06-24 01:59:22
red	2023-06-24	23.484	2023-06-24 02:04:22
red	2023-06-24	23.484	2023-06-24 02:09:22
red	2023-06-24	23.484	2023-06-24 02:14:22
red	2023-06-24	23.484	2023-06-24 02:19:22
red	2023-06-24	23.484	2023-06-24 02:24:22
red	2023-06-24	23.484	2023-06-24 02:29:22
red	2023-06-24	23.484	2023-06-24 02:34:22
red	2023-06-24	23.484	2023-06-24 02:39:22
red	2023-06-24	23.484	2023-06-24 02:44:22
red	2023-06-24	23.484	2023-06-24 02:49:22
red	2023-06-24	23.484	2023-06-24 02:54:22
red	2023-06-24	23.484	2023-06-24 02:59:22
red	2023-06-24	23.484	2023-06-24 03:04:22
red	2023-06-24	23.484	2023-06-24 03:09:22
red	2023-06-24	23.484	2023-06-24 03:14:22
red	2023-06-24	23.484	2023-06-24 03:19:22
red	2023-06-24	23.484	2023-06-24 03:24:22
red	2023-06-24	23.484	2023-06-24 03:29:22
red	2023-06-24	23.484	2023-06-24 03:34:22
red	2023-06-24	23.484	2023-06-24 03:39:22
red	2023-06-24	23.484	2023-06-24 03:44:22
red	2023-06-24	23.484	2023-06-24 03:49:22
red	2023-06-24	23.484	2023-06-24 03:54:22
red	2023-06-24	23.484	2023-06-24 03:59:22
red	2023-06-24	23.484	2023-06-24 04:04:22
red	2023-06-24	23.484	2023-06-24 04:09:22
red	2023-06-24	23.484	2023-06-24 04:14:22
red	2023-06-24	23.484	2023-06-24 04:19:22
red	2023-06-24	23.484	2023-06-24 04:24:22
red	2023-06-24	23.484	2023-06-24 04:29:22
red	2023-06-24	23.484	2023-06-24 04:34:22
red	2023-06-24	23.484	2023-06-24 04:39:22
red	2023-06-24	23.484	2023-06-24 04:44:22
red	2023-06-24	23.484	2023-06-24 04:49:22
red	2023-06-24	23.484	2023-06-24 04:54:22
red	2023-06-24	23.484	2023-06-24 04:59:22
red	2023-06-24	23.484	2023-06-24 05:04:22
red	2023-06-24	23.484	2023-06-24 05:09:22
red	2023-06-24	23.484	2023-06-24 05:14:22
red	2023-06-24	23.484	2023-06-24 05:19:22
red	2023-06-24	23.484	2023-06-24 05:24:22
red	2023-06-24	23.484	2023-06-24 05:29:22
red	2023-06-24	23.484	2023-06-24 05:34:22
red	2023-06-24	23.484	2023-06-24 05:39:22
red	2023-06-24	23.388	2023-06-24 05:44:22
red	2023-06-24	23.388	2023-06-24 05:49:22
red	2023-06-24	23.388	2023-06-24 05:54:22
red	2023-06-24	23.292	2023-06-24 05:59:22
red	2023-06-24	23.292	2023-06-24 06:04:22
red	2023-06-24	23.292	2023-06-24 06:09:22
red	2023-06-24	23.388	2023-06-24 06:14:22
red	2023-06-24	23.484	2023-06-24 06:19:22
red	2023-06-24	23.581	2023-06-24 06:24:22
red	2023-06-24	23.581	2023-06-24 06:29:22
red	2023-06-24	23.677	2023-06-24 06:34:22
red	2023-06-24	23.677	2023-06-24 06:39:22
red	2023-06-24	23.773	2023-06-24 06:44:22
red	2023-06-24	23.773	2023-06-24 06:49:22
red	2023-06-24	23.773	2023-06-24 06:54:22
red	2023-06-24	23.869	2023-06-24 06:59:22
red	2023-06-24	23.869	2023-06-24 07:04:22
red	2023-06-24	23.966	2023-06-24 07:09:22
red	2023-06-24	23.966	2023-06-24 07:14:22
red	2023-06-24	23.966	2023-06-24 07:19:22
red	2023-06-24	24.062	2023-06-24 07:24:22
red	2023-06-24	24.062	2023-06-24 07:29:22
red	2023-06-24	24.158	2023-06-24 07:34:22
red	2023-06-24	24.255	2023-06-24 07:39:22
red	2023-06-24	24.351	2023-06-24 07:44:22
red	2023-06-24	24.448	2023-06-24 07:49:22
red	2023-06-24	24.545	2023-06-24 07:54:22
red	2023-06-24	24.448	2023-06-24 07:59:22
red	2023-06-24	24.545	2023-06-24 08:04:22
red	2023-06-24	24.545	2023-06-24 08:09:22
red	2023-06-24	25.125	2023-06-24 08:14:22
red	2023-06-24	25.028	2023-06-24 08:19:22
red	2023-06-24	24.835	2023-06-24 08:24:22
red	2023-06-24	24.835	2023-06-24 08:29:22
red	2023-06-24	24.738	2023-06-24 08:34:22
red	2023-06-24	24.835	2023-06-24 08:39:22
red	2023-06-24	24.738	2023-06-24 08:44:22
red	2023-06-24	24.835	2023-06-24 08:49:22
red	2023-06-24	24.835	2023-06-24 08:54:22
red	2023-06-24	24.931	2023-06-24 08:59:22
red	2023-06-24	25.125	2023-06-24 09:04:22
red	2023-06-24	25.125	2023-06-24 09:09:22
red	2023-06-24	24.931	2023-06-24 09:14:22
red	2023-06-24	24.835	2023-06-24 09:19:22
red	2023-06-24	24.738	2023-06-24 09:24:22
red	2023-06-24	24.641	2023-06-24 09:29:22
red	2023-06-24	24.641	2023-06-24 09:34:22
red	2023-06-24	24.448	2023-06-24 09:39:22
red	2023-06-24	24.545	2023-06-24 09:44:22
red	2023-06-24	24.641	2023-06-24 09:49:22
red	2023-06-24	24.641	2023-06-24 09:54:22
red	2023-06-24	24.835	2023-06-24 09:59:22
red	2023-06-24	24.738	2023-06-24 10:04:22
red	2023-06-24	24.835	2023-06-24 10:09:22
red	2023-06-24	25.028	2023-06-24 10:14:22
red	2023-06-24	24.931	2023-06-24 10:19:22
red	2023-06-24	25.222	2023-06-24 10:24:22
red	2023-06-24	25.028	2023-06-24 10:29:22
red	2023-06-24	25.028	2023-06-24 10:34:22
red	2023-06-24	25.028	2023-06-24 10:39:22
red	2023-06-24	25.125	2023-06-24 10:44:22
red	2023-06-24	25.222	2023-06-24 10:49:22
red	2023-06-24	25.319	2023-06-24 10:54:22
red	2023-06-24	25.416	2023-06-24 10:59:22
red	2023-06-24	25.416	2023-06-24 11:04:22
red	2023-06-24	25.319	2023-06-24 11:09:22
red	2023-06-24	25.222	2023-06-24 11:14:22
red	2023-06-24	25.319	2023-06-24 11:19:22
red	2023-06-24	25.222	2023-06-24 11:24:22
red	2023-06-24	25.416	2023-06-24 11:29:22
red	2023-06-24	25.319	2023-06-24 11:34:22
red	2023-06-24	25.319	2023-06-24 11:39:22
red	2023-06-24	25.416	2023-06-24 11:44:22
red	2023-06-24	25.416	2023-06-24 11:49:22
red	2023-06-24	25.416	2023-06-24 11:54:22
red	2023-06-24	25.416	2023-06-24 11:59:22
red	2023-06-24	25.416	2023-06-24 12:04:22
red	2023-06-24	25.319	2023-06-24 12:09:22
red	2023-06-24	25.319	2023-06-24 12:14:22
red	2023-06-24	25.416	2023-06-24 12:19:22
red	2023-06-24	25.319	2023-06-24 12:24:22
red	2023-06-24	25.319	2023-06-24 12:29:22
red	2023-06-24	25.222	2023-06-24 12:34:22
red	2023-06-24	25.222	2023-06-24 12:39:22
red	2023-06-24	25.222	2023-06-24 12:44:22
red	2023-06-24	25.222	2023-06-24 12:49:22
red	2023-06-24	25.028	2023-06-24 12:54:22
red	2023-06-24	24.931	2023-06-24 12:59:22
red	2023-06-24	24.931	2023-06-24 13:04:22
red	2023-06-24	24.931	2023-06-24 13:09:22
red	2023-06-24	25.028	2023-06-24 13:14:22
red	2023-06-24	25.028	2023-06-24 13:19:22
red	2023-06-24	25.028	2023-06-24 13:24:22
red	2023-06-24	25.028	2023-06-24 13:29:22
red	2023-06-24	25.028	2023-06-24 13:34:22
red	2023-06-24	25.028	2023-06-24 13:39:22
red	2023-06-24	25.028	2023-06-24 13:44:22
red	2023-06-24	24.931	2023-06-24 13:49:22
red	2023-06-24	25.028	2023-06-24 13:54:22
red	2023-06-24	25.028	2023-06-24 13:59:22
red	2023-06-24	25.125	2023-06-24 14:04:22
red	2023-06-24	25.125	2023-06-24 14:09:22
red	2023-06-24	25.125	2023-06-24 14:14:22
red	2023-06-24	25.125	2023-06-24 14:19:22
red	2023-06-24	25.125	2023-06-24 14:24:22
red	2023-06-24	25.125	2023-06-24 14:29:22
red	2023-06-24	25.028	2023-06-24 14:34:22
red	2023-06-24	25.028	2023-06-24 14:39:22
red	2023-06-24	25.222	2023-06-24 14:44:22
red	2023-06-24	25.125	2023-06-24 14:49:22
red	2023-06-24	25.222	2023-06-24 14:54:22
red	2023-06-24	25.222	2023-06-24 14:59:22
red	2023-06-24	25.319	2023-06-24 15:04:22
red	2023-06-24	25.319	2023-06-24 15:09:22
red	2023-06-24	25.416	2023-06-24 15:14:22
red	2023-06-24	25.513	2023-06-24 15:19:22
red	2023-06-24	25.708	2023-06-24 15:24:22
red	2023-06-24	25.805	2023-06-24 15:29:22
red	2023-06-24	25.902	2023-06-24 15:34:22
red	2023-06-24	26.097	2023-06-24 15:39:22
red	2023-06-24	26.195	2023-06-24 15:44:22
red	2023-06-24	26.292	2023-06-24 15:49:22
red	2023-06-24	26.39	2023-06-24 15:54:22
red	2023-06-24	26.292	2023-06-24 15:59:22
red	2023-06-24	26.39	2023-06-24 16:04:22
red	2023-06-24	26.585	2023-06-24 16:09:22
red	2023-06-24	26.585	2023-06-24 16:14:22
red	2023-06-24	26.488	2023-06-24 16:19:22
red	2023-06-24	26.585	2023-06-24 16:24:22
red	2023-06-24	26.683	2023-06-24 16:29:22
red	2023-06-24	26.683	2023-06-24 16:34:22
red	2023-06-24	26.879	2023-06-24 16:39:22
red	2023-06-24	26.879	2023-06-24 16:44:22
red	2023-06-24	26.977	2023-06-24 16:49:22
red	2023-06-24	27.173	2023-06-24 16:54:22
red	2023-06-24	27.468	2023-06-24 16:59:22
red	2023-06-24	27.468	2023-06-24 17:04:22
red	2023-06-24	27.567	2023-06-24 17:09:22
red	2023-06-24	27.567	2023-06-24 17:14:22
red	2023-06-24	27.567	2023-06-24 17:19:22
red	2023-06-24	27.567	2023-06-24 17:24:22
red	2023-06-24	27.567	2023-06-24 17:29:22
red	2023-06-24	27.665	2023-06-24 17:34:22
red	2023-06-24	27.665	2023-06-24 17:39:22
red	2023-06-24	27.567	2023-06-24 17:44:22
red	2023-06-24	27.567	2023-06-24 17:49:22
red	2023-06-24	27.567	2023-06-24 17:54:22
red	2023-06-24	27.567	2023-06-24 17:59:22
red	2023-06-24	27.665	2023-06-24 18:04:22
red	2023-06-24	27.764	2023-06-24 18:09:22
red	2023-06-24	27.862	2023-06-24 18:14:22
red	2023-06-24	27.862	2023-06-24 18:19:22
red	2023-06-24	27.961	2023-06-24 18:24:22
red	2023-06-24	28.06	2023-06-24 18:29:22
red	2023-06-24	28.159	2023-06-24 18:34:22
red	2023-06-24	28.159	2023-06-24 18:39:22
red	2023-06-24	28.159	2023-06-24 18:44:22
red	2023-06-24	28.159	2023-06-24 18:49:22
red	2023-06-24	28.258	2023-06-24 18:54:22
red	2023-06-24	28.357	2023-06-24 18:59:22
red	2023-06-24	28.357	2023-06-24 19:04:22
red	2023-06-24	28.357	2023-06-24 19:09:22
red	2023-06-24	28.357	2023-06-24 19:14:22
red	2023-06-24	28.357	2023-06-24 19:19:22
red	2023-06-24	28.258	2023-06-24 19:24:22
red	2023-06-24	28.258	2023-06-24 19:29:22
red	2023-06-24	28.258	2023-06-24 19:34:22
red	2023-06-24	28.258	2023-06-24 19:39:22
red	2023-06-24	28.258	2023-06-24 19:44:22
red	2023-06-24	28.159	2023-06-24 19:49:22
red	2023-06-24	28.159	2023-06-24 19:54:22
red	2023-06-24	28.06	2023-06-24 19:59:22
red	2023-06-24	27.961	2023-06-24 20:04:22
red	2023-06-24	27.862	2023-06-24 20:09:22
red	2023-06-24	27.764	2023-06-24 20:14:22
red	2023-06-24	27.567	2023-06-24 20:19:22
red	2023-06-24	27.468	2023-06-24 20:24:22
red	2023-06-24	27.37	2023-06-24 20:29:22
red	2023-06-24	27.272	2023-06-24 20:34:22
red	2023-06-24	27.173	2023-06-24 20:39:22
red	2023-06-24	27.075	2023-06-24 20:44:22
red	2023-06-24	27.075	2023-06-24 20:49:22
red	2023-06-24	26.977	2023-06-24 20:54:22
red	2023-06-24	26.977	2023-06-24 20:59:22
red	2023-06-24	26.879	2023-06-24 21:04:22
red	2023-06-24	26.781	2023-06-24 21:09:22
red	2023-06-24	26.781	2023-06-24 21:14:22
red	2023-06-24	26.683	2023-06-24 21:19:22
red	2023-06-24	26.585	2023-06-24 21:24:22
red	2023-06-24	26.488	2023-06-24 21:29:22
red	2023-06-24	26.488	2023-06-24 21:34:22
red	2023-06-24	26.39	2023-06-24 21:39:22
red	2023-06-24	26.39	2023-06-24 21:44:22
red	2023-06-24	26.292	2023-06-24 21:49:22
red	2023-06-24	26.292	2023-06-24 21:54:22
red	2023-06-24	26.292	2023-06-24 21:59:22
red	2023-06-24	26.292	2023-06-24 22:04:22
red	2023-06-24	26.195	2023-06-24 22:09:22
red	2023-06-24	26.195	2023-06-24 22:14:22
red	2023-06-24	26.195	2023-06-24 22:19:22
red	2023-06-24	26.195	2023-06-24 22:24:22
red	2023-06-24	26.195	2023-06-24 22:29:22
red	2023-06-24	26.195	2023-06-24 22:34:22
red	2023-06-24	26.097	2023-06-24 22:39:22
red	2023-06-24	26	2023-06-24 22:44:22
red	2023-06-24	26.097	2023-06-24 22:49:22
red	2023-06-24	26.097	2023-06-24 22:54:22
red	2023-06-24	26.097	2023-06-24 22:59:22
red	2023-06-24	26.097	2023-06-24 23:04:22
red	2023-06-24	26.097	2023-06-24 23:09:22
red	2023-06-24	26.097	2023-06-24 23:14:22
red	2023-06-24	26.097	2023-06-24 23:19:22
red	2023-06-24	26	2023-06-24 23:24:22
red	2023-06-24	26	2023-06-24 23:29:22
red	2023-06-24	25.902	2023-06-24 23:34:22
red	2023-06-24	26	2023-06-24 23:39:22
red	2023-06-24	26	2023-06-24 23:44:22
red	2023-06-24	26	2023-06-24 23:49:22
red	2023-06-24	26	2023-06-24 23:54:22
red	2023-06-24	26	2023-06-24 23:59:22
red	2023-06-25	25.902	2023-06-25 00:04:22
red	2023-06-25	25.902	2023-06-25 00:09:22
red	2023-06-25	25.902	2023-06-25 00:14:22
red	2023-06-25	25.902	2023-06-25 00:19:22
red	2023-06-25	25.902	2023-06-25 00:24:22
red	2023-06-25	25.902	2023-06-25 00:29:22
red	2023-06-25	25.902	2023-06-25 00:34:22
red	2023-06-25	25.902	2023-06-25 00:39:22
red	2023-06-25	25.902	2023-06-25 00:44:22
red	2023-06-25	25.805	2023-06-25 00:49:22
red	2023-06-25	25.805	2023-06-25 00:54:22
red	2023-06-25	25.805	2023-06-25 00:59:22
red	2023-06-25	25.805	2023-06-25 01:04:22
red	2023-06-25	25.805	2023-06-25 01:09:22
red	2023-06-25	25.805	2023-06-25 01:14:22
red	2023-06-25	25.805	2023-06-25 01:19:22
red	2023-06-25	25.805	2023-06-25 01:24:22
red	2023-06-25	25.805	2023-06-25 01:29:22
red	2023-06-25	25.805	2023-06-25 01:34:22
red	2023-06-25	25.805	2023-06-25 01:39:22
red	2023-06-25	25.805	2023-06-25 01:44:22
red	2023-06-25	25.805	2023-06-25 01:49:22
red	2023-06-25	25.805	2023-06-25 01:54:22
red	2023-06-25	25.805	2023-06-25 01:59:22
red	2023-06-25	25.805	2023-06-25 02:04:22
red	2023-06-25	25.805	2023-06-25 02:09:22
red	2023-06-25	25.805	2023-06-25 02:14:22
red	2023-06-25	25.708	2023-06-25 02:19:22
red	2023-06-25	25.805	2023-06-25 02:24:22
red	2023-06-25	25.708	2023-06-25 02:29:22
red	2023-06-25	25.708	2023-06-25 02:34:22
red	2023-06-25	25.708	2023-06-25 02:39:22
red	2023-06-25	25.708	2023-06-25 02:44:22
red	2023-06-25	25.708	2023-06-25 02:49:22
red	2023-06-25	25.708	2023-06-25 02:54:22
red	2023-06-25	25.708	2023-06-25 02:59:22
red	2023-06-25	25.708	2023-06-25 03:04:22
red	2023-06-25	25.708	2023-06-25 03:09:22
red	2023-06-25	25.708	2023-06-25 03:14:22
red	2023-06-25	25.61	2023-06-25 03:19:22
red	2023-06-25	25.61	2023-06-25 03:24:22
red	2023-06-25	25.61	2023-06-25 03:29:22
red	2023-06-25	25.513	2023-06-25 03:34:22
red	2023-06-25	25.416	2023-06-25 03:39:22
red	2023-06-25	25.416	2023-06-25 03:44:22
red	2023-06-25	25.319	2023-06-25 03:49:22
red	2023-06-25	25.222	2023-06-25 03:54:22
red	2023-06-25	25.222	2023-06-25 03:59:22
red	2023-06-25	25.222	2023-06-25 04:04:22
red	2023-06-25	25.222	2023-06-25 04:09:22
red	2023-06-25	25.028	2023-06-25 04:14:22
red	2023-06-25	24.931	2023-06-25 04:19:22
red	2023-06-25	24.931	2023-06-25 04:24:22
red	2023-06-25	24.835	2023-06-25 04:29:22
red	2023-06-25	24.835	2023-06-25 04:34:22
red	2023-06-25	24.835	2023-06-25 04:39:22
red	2023-06-25	24.835	2023-06-25 04:44:22
red	2023-06-25	24.835	2023-06-25 04:49:22
red	2023-06-25	24.835	2023-06-25 04:54:22
red	2023-06-25	24.738	2023-06-25 04:59:22
red	2023-06-25	24.835	2023-06-25 05:04:22
red	2023-06-25	24.931	2023-06-25 05:09:22
red	2023-06-25	25.028	2023-06-25 05:14:22
red	2023-06-25	25.028	2023-06-25 05:19:22
red	2023-06-25	25.222	2023-06-25 05:24:22
red	2023-06-25	25.319	2023-06-25 05:29:22
red	2023-06-25	25.319	2023-06-25 05:34:22
red	2023-06-25	25.319	2023-06-25 05:39:22
red	2023-06-25	25.319	2023-06-25 05:44:22
red	2023-06-25	25.319	2023-06-25 05:49:22
red	2023-06-25	25.222	2023-06-25 05:54:22
red	2023-06-25	25.319	2023-06-25 05:59:22
red	2023-06-25	25.319	2023-06-25 06:04:22
red	2023-06-25	25.319	2023-06-25 06:09:22
red	2023-06-25	25.319	2023-06-25 06:14:22
red	2023-06-25	25.319	2023-06-25 06:19:22
red	2023-06-25	25.319	2023-06-25 06:24:22
red	2023-06-25	25.319	2023-06-25 06:29:22
red	2023-06-25	25.416	2023-06-25 06:34:22
red	2023-06-25	25.416	2023-06-25 06:39:22
red	2023-06-25	25.416	2023-06-25 06:44:22
red	2023-06-25	25.416	2023-06-25 06:49:22
red	2023-06-25	25.416	2023-06-25 06:54:22
red	2023-06-25	25.513	2023-06-25 06:59:22
red	2023-06-25	25.513	2023-06-25 07:04:22
red	2023-06-25	25.513	2023-06-25 07:09:22
red	2023-06-25	25.708	2023-06-25 07:14:22
red	2023-06-25	25.708	2023-06-25 07:19:22
red	2023-06-25	25.61	2023-06-25 07:24:22
red	2023-06-25	25.513	2023-06-25 07:29:22
red	2023-06-25	25.513	2023-06-25 07:34:22
red	2023-06-25	25.513	2023-06-25 07:39:22
red	2023-06-25	25.61	2023-06-25 07:44:22
red	2023-06-25	25.708	2023-06-25 07:49:22
red	2023-06-25	25.61	2023-06-25 07:54:22
red	2023-06-25	25.708	2023-06-25 07:59:22
red	2023-06-25	25.708	2023-06-25 08:04:22
red	2023-06-25	25.805	2023-06-25 08:09:22
red	2023-06-25	25.902	2023-06-25 08:14:22
red	2023-06-25	25.902	2023-06-25 08:19:22
red	2023-06-25	25.902	2023-06-25 08:24:22
red	2023-06-25	26	2023-06-25 08:29:22
red	2023-06-25	26.195	2023-06-25 08:34:22
red	2023-06-25	26.585	2023-06-25 08:39:22
red	2023-06-25	26.292	2023-06-25 08:44:22
red	2023-06-25	26.39	2023-06-25 08:49:22
red	2023-06-25	26.781	2023-06-25 08:54:22
red	2023-06-25	26.977	2023-06-25 08:59:22
red	2023-06-25	26.977	2023-06-25 09:04:22
red	2023-06-25	26.977	2023-06-25 09:09:22
red	2023-06-25	27.075	2023-06-25 09:14:22
red	2023-06-25	27.075	2023-06-25 09:19:22
red	2023-06-25	27.173	2023-06-25 09:24:22
red	2023-06-25	27.173	2023-06-25 09:29:22
red	2023-06-25	27.272	2023-06-25 09:34:22
red	2023-06-25	27.37	2023-06-25 09:39:22
red	2023-06-25	27.37	2023-06-25 09:44:22
red	2023-06-25	27.37	2023-06-25 09:49:22
red	2023-06-25	27.37	2023-06-25 09:54:22
red	2023-06-25	27.37	2023-06-25 09:59:22
red	2023-06-25	27.468	2023-06-25 10:04:22
red	2023-06-25	27.567	2023-06-25 10:09:22
red	2023-06-25	27.567	2023-06-25 10:14:22
red	2023-06-25	27.567	2023-06-25 10:19:22
red	2023-06-25	27.075	2023-06-25 10:24:22
red	2023-06-25	26.683	2023-06-25 10:29:22
red	2023-06-25	26.585	2023-06-25 10:34:22
red	2023-06-25	26.39	2023-06-25 10:39:22
red	2023-06-25	26.195	2023-06-25 10:44:22
red	2023-06-25	26.097	2023-06-25 10:49:22
red	2023-06-25	26.097	2023-06-25 10:54:22
red	2023-06-25	26.292	2023-06-25 10:59:22
red	2023-06-25	26.39	2023-06-25 11:04:22
red	2023-06-25	26.488	2023-06-25 11:09:22
red	2023-06-25	26.488	2023-06-25 11:14:22
red	2023-06-25	26.39	2023-06-25 11:19:22
red	2023-06-25	26.585	2023-06-25 11:24:22
red	2023-06-25	26.879	2023-06-25 11:29:22
red	2023-06-25	26.781	2023-06-25 11:34:22
red	2023-06-25	26.977	2023-06-25 11:39:22
red	2023-06-25	27.173	2023-06-25 11:44:22
red	2023-06-25	26.977	2023-06-25 11:49:22
red	2023-06-25	27.075	2023-06-25 11:54:22
red	2023-06-25	27.075	2023-06-25 11:59:22
red	2023-06-25	27.075	2023-06-25 12:04:22
red	2023-06-25	27.272	2023-06-25 12:09:22
red	2023-06-25	27.37	2023-06-25 12:14:22
red	2023-06-25	27.37	2023-06-25 12:19:22
red	2023-06-25	27.468	2023-06-25 12:24:22
red	2023-06-25	27.567	2023-06-25 12:29:22
red	2023-06-25	27.665	2023-06-25 12:34:22
red	2023-06-25	27.665	2023-06-25 12:39:22
red	2023-06-25	27.764	2023-06-25 12:44:22
red	2023-06-25	27.764	2023-06-25 12:49:22
red	2023-06-25	27.567	2023-06-25 12:54:22
red	2023-06-25	27.665	2023-06-25 12:59:22
red	2023-06-25	27.665	2023-06-25 13:04:22
red	2023-06-25	27.567	2023-06-25 13:09:22
red	2023-06-25	27.567	2023-06-25 13:14:22
red	2023-06-25	27.567	2023-06-25 13:19:22
red	2023-06-25	27.567	2023-06-25 13:24:22
red	2023-06-25	27.567	2023-06-25 13:29:22
red	2023-06-25	27.567	2023-06-25 13:34:22
red	2023-06-25	27.567	2023-06-25 13:39:22
red	2023-06-25	27.567	2023-06-25 13:44:22
red	2023-06-25	27.468	2023-06-25 13:49:22
red	2023-06-25	27.468	2023-06-25 13:54:22
red	2023-06-25	27.468	2023-06-25 13:59:22
red	2023-06-25	27.468	2023-06-25 14:04:22
red	2023-06-25	27.468	2023-06-25 14:09:22
red	2023-06-25	27.468	2023-06-25 14:14:22
red	2023-06-25	27.468	2023-06-25 14:19:22
red	2023-06-25	27.468	2023-06-25 14:24:22
red	2023-06-25	27.468	2023-06-25 14:29:22
red	2023-06-25	27.468	2023-06-25 14:34:22
red	2023-06-25	27.468	2023-06-25 14:39:22
red	2023-06-25	27.468	2023-06-25 14:44:22
red	2023-06-25	27.468	2023-06-25 14:49:22
red	2023-06-25	27.468	2023-06-25 14:54:22
red	2023-06-25	27.468	2023-06-25 14:59:22
red	2023-06-25	27.567	2023-06-25 15:04:22
red	2023-06-25	27.567	2023-06-25 15:09:22
red	2023-06-25	27.665	2023-06-25 15:14:22
red	2023-06-25	27.764	2023-06-25 15:19:22
red	2023-06-25	27.862	2023-06-25 15:24:22
red	2023-06-25	28.06	2023-06-25 15:29:22
red	2023-06-25	28.258	2023-06-25 15:34:22
red	2023-06-25	28.258	2023-06-25 15:39:22
red	2023-06-25	28.258	2023-06-25 15:44:22
red	2023-06-25	28.357	2023-06-25 15:49:22
red	2023-06-25	28.258	2023-06-25 15:54:22
red	2023-06-25	28.357	2023-06-25 15:59:22
red	2023-06-25	28.555	2023-06-25 16:04:22
red	2023-06-25	28.456	2023-06-25 16:09:22
red	2023-06-25	28.456	2023-06-25 16:14:22
red	2023-06-25	28.555	2023-06-25 16:19:22
red	2023-06-25	28.655	2023-06-25 16:24:22
red	2023-06-25	28.555	2023-06-25 16:29:22
red	2023-06-25	28.655	2023-06-25 16:34:22
red	2023-06-25	28.655	2023-06-25 16:39:22
red	2023-06-25	28.754	2023-06-25 16:44:22
red	2023-06-25	28.754	2023-06-25 16:49:22
red	2023-06-25	28.754	2023-06-25 16:54:22
red	2023-06-25	28.754	2023-06-25 16:59:22
red	2023-06-25	28.754	2023-06-25 17:04:22
red	2023-06-25	28.655	2023-06-25 17:09:22
red	2023-06-25	28.655	2023-06-25 17:14:22
red	2023-06-25	28.754	2023-06-25 17:19:22
red	2023-06-25	28.754	2023-06-25 17:24:22
red	2023-06-25	28.754	2023-06-25 17:29:22
red	2023-06-25	28.853	2023-06-25 17:34:22
red	2023-06-25	28.853	2023-06-25 17:39:22
red	2023-06-25	28.853	2023-06-25 17:44:22
red	2023-06-25	28.953	2023-06-25 17:49:22
red	2023-06-25	28.853	2023-06-25 17:54:22
red	2023-06-25	28.853	2023-06-25 17:59:22
red	2023-06-25	28.853	2023-06-25 18:04:22
red	2023-06-25	28.953	2023-06-25 18:09:22
red	2023-06-25	28.953	2023-06-25 18:14:22
red	2023-06-25	28.953	2023-06-25 18:19:22
red	2023-06-25	28.953	2023-06-25 18:24:22
red	2023-06-25	29.053	2023-06-25 18:29:22
red	2023-06-25	29.053	2023-06-25 18:34:22
red	2023-06-25	29.053	2023-06-25 18:39:22
red	2023-06-25	29.053	2023-06-25 18:44:22
red	2023-06-25	29.053	2023-06-25 18:49:22
red	2023-06-25	29.152	2023-06-25 18:54:22
red	2023-06-25	29.152	2023-06-25 18:59:22
red	2023-06-25	29.152	2023-06-25 19:04:22
red	2023-06-25	29.053	2023-06-25 19:09:22
red	2023-06-25	28.953	2023-06-25 19:14:22
red	2023-06-25	28.953	2023-06-25 19:19:22
red	2023-06-25	28.953	2023-06-25 19:24:22
red	2023-06-25	28.853	2023-06-25 19:29:22
red	2023-06-25	28.754	2023-06-25 19:34:22
red	2023-06-25	28.655	2023-06-25 19:39:22
red	2023-06-25	28.655	2023-06-25 19:44:22
red	2023-06-25	28.555	2023-06-25 19:49:22
red	2023-06-25	28.456	2023-06-25 19:54:22
red	2023-06-25	28.357	2023-06-25 19:59:22
red	2023-06-25	28.258	2023-06-25 20:04:22
red	2023-06-25	28.258	2023-06-25 20:09:22
red	2023-06-25	28.258	2023-06-25 20:14:22
red	2023-06-25	28.456	2023-06-25 20:19:22
red	2023-06-25	28.655	2023-06-25 20:24:22
red	2023-06-25	28.754	2023-06-25 20:29:22
red	2023-06-25	28.754	2023-06-25 20:34:22
red	2023-06-25	28.754	2023-06-25 20:39:22
red	2023-06-25	28.655	2023-06-25 20:44:22
red	2023-06-25	28.555	2023-06-25 20:49:22
red	2023-06-25	28.555	2023-06-25 20:54:22
red	2023-06-25	28.555	2023-06-25 20:59:22
red	2023-06-25	28.555	2023-06-25 21:04:22
red	2023-06-25	28.456	2023-06-25 21:09:22
red	2023-06-25	28.456	2023-06-25 21:14:22
red	2023-06-25	28.456	2023-06-25 21:19:22
red	2023-06-25	28.456	2023-06-25 21:24:22
red	2023-06-25	28.555	2023-06-25 21:29:22
red	2023-06-25	28.555	2023-06-25 21:34:22
red	2023-06-25	28.555	2023-06-25 21:39:22
red	2023-06-25	28.555	2023-06-25 21:44:22
red	2023-06-25	28.456	2023-06-25 21:49:22
red	2023-06-25	28.357	2023-06-25 21:54:22
red	2023-06-25	28.357	2023-06-25 21:59:22
red	2023-06-25	28.258	2023-06-25 22:04:22
red	2023-06-25	28.159	2023-06-25 22:09:22
red	2023-06-25	27.862	2023-06-25 22:14:22
red	2023-06-25	27.764	2023-06-25 22:19:22
red	2023-06-25	27.567	2023-06-25 22:24:22
red	2023-06-25	27.468	2023-06-25 22:29:22
red	2023-06-25	27.37	2023-06-25 22:34:22
red	2023-06-25	27.37	2023-06-25 22:39:22
red	2023-06-25	27.37	2023-06-25 22:44:22
red	2023-06-25	27.37	2023-06-25 22:49:22
red	2023-06-25	27.37	2023-06-25 22:54:22
red	2023-06-25	27.37	2023-06-25 22:59:22
red	2023-06-25	27.37	2023-06-25 23:04:22
red	2023-06-25	27.37	2023-06-25 23:09:22
red	2023-06-25	27.37	2023-06-25 23:14:22
red	2023-06-25	27.272	2023-06-25 23:19:22
red	2023-06-25	27.272	2023-06-25 23:24:22
red	2023-06-25	27.173	2023-06-25 23:29:22
red	2023-06-25	27.173	2023-06-25 23:34:22
red	2023-06-25	27.272	2023-06-25 23:39:22
red	2023-06-25	27.272	2023-06-25 23:44:22
red	2023-06-25	27.173	2023-06-25 23:49:22
red	2023-06-25	27.075	2023-06-25 23:54:22
red	2023-06-25	27.173	2023-06-25 23:59:22
red	2023-06-26	27.173	2023-06-26 00:04:22
red	2023-06-26	27.075	2023-06-26 00:09:22
red	2023-06-26	27.075	2023-06-26 00:14:22
red	2023-06-26	27.075	2023-06-26 00:19:22
red	2023-06-26	27.075	2023-06-26 00:24:22
red	2023-06-26	27.075	2023-06-26 00:29:22
red	2023-06-26	27.075	2023-06-26 00:34:22
red	2023-06-26	26.977	2023-06-26 00:39:22
red	2023-06-26	27.075	2023-06-26 00:44:22
red	2023-06-26	27.075	2023-06-26 00:49:22
red	2023-06-26	27.075	2023-06-26 00:54:22
red	2023-06-26	26.977	2023-06-26 00:59:22
red	2023-06-26	26.977	2023-06-26 01:04:22
red	2023-06-26	26.977	2023-06-26 01:09:22
red	2023-06-26	26.977	2023-06-26 01:14:22
red	2023-06-26	26.977	2023-06-26 01:19:22
red	2023-06-26	26.977	2023-06-26 01:24:22
red	2023-06-26	26.977	2023-06-26 01:29:22
red	2023-06-26	26.977	2023-06-26 01:34:22
red	2023-06-26	26.977	2023-06-26 01:39:22
red	2023-06-26	26.977	2023-06-26 01:44:22
red	2023-06-26	26.977	2023-06-26 01:49:22
red	2023-06-26	26.977	2023-06-26 01:54:22
red	2023-06-26	26.977	2023-06-26 01:59:22
red	2023-06-26	26.977	2023-06-26 02:04:22
red	2023-06-26	26.879	2023-06-26 02:09:22
red	2023-06-26	26.879	2023-06-26 02:14:22
red	2023-06-26	26.879	2023-06-26 02:19:22
red	2023-06-26	26.879	2023-06-26 02:24:22
red	2023-06-26	26.879	2023-06-26 02:29:22
red	2023-06-26	26.879	2023-06-26 02:34:22
red	2023-06-26	26.879	2023-06-26 02:39:22
red	2023-06-26	26.781	2023-06-26 02:44:22
red	2023-06-26	26.781	2023-06-26 02:49:22
red	2023-06-26	26.781	2023-06-26 02:54:22
red	2023-06-26	26.781	2023-06-26 02:59:22
red	2023-06-26	26.781	2023-06-26 03:04:22
red	2023-06-26	26.781	2023-06-26 03:09:22
red	2023-06-26	26.781	2023-06-26 03:14:22
red	2023-06-26	26.781	2023-06-26 03:19:22
red	2023-06-26	26.781	2023-06-26 03:24:22
red	2023-06-26	26.781	2023-06-26 03:29:22
red	2023-06-26	26.781	2023-06-26 03:34:22
red	2023-06-26	26.781	2023-06-26 03:39:22
red	2023-06-26	26.781	2023-06-26 03:44:22
red	2023-06-26	26.781	2023-06-26 03:49:22
red	2023-06-26	26.585	2023-06-26 03:54:22
red	2023-06-26	26.488	2023-06-26 03:59:22
red	2023-06-26	26.39	2023-06-26 04:04:22
red	2023-06-26	26.292	2023-06-26 04:09:22
red	2023-06-26	26.292	2023-06-26 04:14:22
red	2023-06-26	26.292	2023-06-26 04:19:22
red	2023-06-26	26.292	2023-06-26 04:24:22
red	2023-06-26	26.292	2023-06-26 04:29:22
red	2023-06-26	26.195	2023-06-26 04:34:22
red	2023-06-26	26.195	2023-06-26 04:39:22
red	2023-06-26	26.195	2023-06-26 04:44:22
red	2023-06-26	26.195	2023-06-26 04:49:22
red	2023-06-26	26.195	2023-06-26 04:54:22
red	2023-06-26	26.195	2023-06-26 04:59:22
red	2023-06-26	26.195	2023-06-26 05:04:22
red	2023-06-26	26.195	2023-06-26 05:09:22
red	2023-06-26	26.195	2023-06-26 05:14:22
red	2023-06-26	26.195	2023-06-26 05:19:22
red	2023-06-26	26.195	2023-06-26 05:24:22
red	2023-06-26	26.195	2023-06-26 05:29:22
